## Supplementary Table 5 for "Integrating Long-Read Structural Variant Analysis with single-nucleus RNA-seq to Elucidate Gene Expression Effects in Disease" (part 102 of 184)

### Sheet: Table_S5 (continued)
AnnotSV ID	Annotation mode	CytoBand	Gene name	Closest left	Closest right	Gene count	RE gene	P gain phen	P gain hpo	P gain source	P gain coord	P loss phen	P loss hpo	P loss source	P loss coord	P ins phen	P ins hpo	P ins source	P ins coord	po P gain phen	po P gain source	po P gain coord	po P gain percent	po P loss phen	po P loss source	po P loss coord	po P loss percent	P snvindel nb	P snvindel phen	B gain source	B gain coord	B gain AFmax	B loss source	B loss coord	B loss AFmax	B ins source	B ins coord	B ins AFmax	B inv source	B inv coord	B inv AFmax	po B gain someG source	po B gain someG coord	po B loss someG source	po B loss someG coord	GC content left	GC content right	Repeat coord left	Repeat type left	Repeat coord right	Repeat type right	SegDup left	SegDup right	ENCODE blacklist left	ENCODE blacklist characteristics left	ENCODE blacklist right	ENCODE blacklist characteristics right	HI	TS	DDD HI percent	ExAC delZ	ExAC dupZ	ExAC cnvZ	ExAC synZ	ExAC misZ	OMIM ID	OMIM morbid	OMIM morbid candidate	LOEUF bin	GnomAD pLI	ExAC pLI	AnnotSV ranking score	AnnotSV ranking criteria	ACMG class
9_39568361_39568926_DEL_1	full	p12	NA	ZNF658B	GLIDR	0	NA	NA	NA	NA	NA	NA	NA	NA	NA	NA	NA	NA	NA	NA	dbVar:nssv15169725;dbVar:nssv15168486;dbVar:nssv15168487;dbVar:nssv15128159;dbVar:nssv15127267;dbVar:nssv15148581;dbVar:nssv15146662;dbVar:nssv15168488;dbVar:nssv15150554;dbVar:nssv15146972;dbVar:nssv15146549;dbVar:nssv15147470;dbVar:nssv15145918;nssv15147428;dbVar:nssv15146171;nssv15148277;dbVar:nssv15145821;dbVar:nssv15148068;dbVar:nssv15148988;dbVar:nssv18326363;dbVar:nssv15777263;dbVar:nssv15148176;dbVar:nssv15151575;dbVar:nssv15777272;nssv17976989;dbVar:nssv15153773;nssv17970347;nssv17976995;dbVar:nssv16208211;dbVar:nssv15153774;dbVar:nssv15151576;dbVar:nssv17970348;dbVar:nssv15151855;dbVar:nssv15145998;dbVar:nssv15146780;nssv15152141;dbVar:nssv15147388;dbVar:nssv15148881;dbVar:nssv15147961;dbVar:nssv15146966;dbVar:nssv17970351;dbVar:nssv15138086;dbVar:nssv15137488;dbVar:nssv15776689	9:10591-138217222;9:10591-138223645;9:10591-138231797;9:12935-138262981;9:12935-66233120;9:13998-68304962;9:13998-68401065;9:46588-138172039;9:62526-138111955;9:163132-138231664;9:193413-138114463;9:193413-138124524;9:193413-138159073;9:193413-138179445;9:193413-70630731;9:193413-74615913;9:193413-79877816;9:203862-128840944;9:203862-138125936;9:203862-138125937;9:203862-67915728;9:203862-67919519;9:203862-67920552;9:203862-68369672;9:203862-68370879;9:203862-70102877;9:203862-81540484;9:203862-85574998;9:203862-88130444;9:203863-138125937;9:204105-66233120;9:204105-67549861;9:204194-138179445;9:213162-66233120;9:353350-138125937;9:18344606-68257015;9:31426828-68257015;9:34542638-67920552	0.00;0.00;0.00;0.00;0.00;0.00;0.00;0.00;0.00;0.00;0.00;0.00;0.00;0.00;0.00;0.00;0.00;0.00;0.00;0.00;0.00;0.00;0.00;0.00;0.00;0.00;0.00;0.00;0.00;0.00;0.00;0.00;0.00;0.00;0.00;0.00;0.00;0.00	NA	NA	NA	NA	NA	NA	dbVar;gnomAD-SV_v3_DUP_chr9_69d93c4f	chr9:39475127-39579498;chr9:39475127-39583788;chr9:39475127-39658951;chr9:39504192-39584113;chr9:39504431-39588806;chr9:39505486-39588079;chr9:39505486-39658951;chr9:39527000-39605900;chr9:39531598-39623533;chr9:39558932-39598582	0.4175	dbVar	chr9:39559920-39569510;chr9:39562982-39571132	0.01	NA	NA	NA	NA	NA	NA	chr9:39475127-39583788 dbVar;chr9:39504192-39584113 dbVar;chr9:39505486-39588079 dbVar;chr9:39527000-39605900 gnomAD-SV_v3_DUP_chr9_69d93c4f;chr9:39558932-39598582 dbVar	chr9:39475127-39579498 dbVar;chr9:39475127-39658951 dbVar;chr9:39504431-39588806 dbVar;chr9:39505486-39658951 dbVar;chr9:39531598-39623533 dbVar	chr9:39562982-39571132 dbVar;chr9:39568348-39568925 dbVar;9:39568361-39568925 CMRI:4_pbsv.DEL.749_duplicate4;9:39568361-39568925 PacBioCoLoRS	chr9:39559920-39569510 dbVar;chr9:39568304-39568925 gnomAD-SV_v3_DEL_chr9_0503b21e;chr9:39568354-39568925 dbVar;chr9:39568361-39568925 HPRC:pbsv.DEL.2506	0.445	0.265	NA	NA	NA	NA	9:39443599-39579907;9:39504792-39586678	9:39443599-39579907;9:39504792-39586678	NA	NA	NA	NA	NA	NA	NA	NA	NA	NA	NA	NA	NA	NA	NA	NA	NA	NA	-1.6	1B (cf Gene_count, RE_gene, -0.60);2F/4O (cf B_loss_source, -1.00);3A (0 gene, +0.00);5F (+0.00)	1
9_39593263_39593574_DEL_1	full	p12	NA	ZNF658B	GLIDR	0	NA	NA	NA	NA	NA	NA	NA	NA	NA	NA	NA	NA	NA	NA	dbVar:nssv15169725;dbVar:nssv15168486;dbVar:nssv15168487;dbVar:nssv15128159;dbVar:nssv15127267;dbVar:nssv15148581;dbVar:nssv15146662;dbVar:nssv15168488;dbVar:nssv15150554;dbVar:nssv15146972;dbVar:nssv15146549;dbVar:nssv15147470;dbVar:nssv15145918;nssv15147428;dbVar:nssv15146171;nssv15148277;dbVar:nssv15145821;dbVar:nssv15148068;dbVar:nssv15148988;dbVar:nssv18326363;dbVar:nssv15777263;dbVar:nssv15148176;dbVar:nssv15151575;dbVar:nssv15777272;nssv17976989;dbVar:nssv15153773;nssv17970347;nssv17976995;dbVar:nssv16208211;dbVar:nssv15153774;dbVar:nssv15151576;dbVar:nssv17970348;dbVar:nssv15151855;dbVar:nssv15145998;dbVar:nssv15146780;nssv15152141;dbVar:nssv15147388;dbVar:nssv15148881;dbVar:nssv15147961;dbVar:nssv15146966;dbVar:nssv17970351;dbVar:nssv15138086;dbVar:nssv15137488;dbVar:nssv15776689	9:10591-138217222;9:10591-138223645;9:10591-138231797;9:12935-138262981;9:12935-66233120;9:13998-68304962;9:13998-68401065;9:46588-138172039;9:62526-138111955;9:163132-138231664;9:193413-138114463;9:193413-138124524;9:193413-138159073;9:193413-138179445;9:193413-70630731;9:193413-74615913;9:193413-79877816;9:203862-128840944;9:203862-138125936;9:203862-138125937;9:203862-67915728;9:203862-67919519;9:203862-67920552;9:203862-68369672;9:203862-68370879;9:203862-70102877;9:203862-81540484;9:203862-85574998;9:203862-88130444;9:203863-138125937;9:204105-66233120;9:204105-67549861;9:204194-138179445;9:213162-66233120;9:353350-138125937;9:18344606-68257015;9:31426828-68257015;9:34542638-67920552	0.00;0.00;0.00;0.00;0.00;0.00;0.00;0.00;0.00;0.00;0.00;0.00;0.00;0.00;0.00;0.00;0.00;0.00;0.00;0.00;0.00;0.00;0.00;0.00;0.00;0.00;0.00;0.00;0.00;0.00;0.00;0.00;0.00;0.00;0.00;0.00;0.00;0.00	NA	NA	NA	NA	NA	NA	dbVar;gnomAD-SV_v3_DUP_chr9_69d93c4f	chr9:39475127-39658951;chr9:39505486-39658951;chr9:39527000-39605900;chr9:39531598-39623533;chr9:39558932-39598582;chr9:39588625-39658951	0.4175	DDD:30404;dbVar	chr9:39572982-39594982;9:39576883-39642988	0.0118	NA	NA	NA	NA	NA	NA	chr9:39505486-39658951 dbVar;chr9:39531598-39623533 dbVar;chr9:39588625-39658951 dbVar	chr9:39475127-39658951 dbVar;chr9:39527000-39605900 gnomAD-SV_v3_DUP_chr9_69d93c4f;chr9:39558932-39598582 dbVar	9:39576883-39642988 DDD:30404;chr9:39593263-39593573 HPRC:pbsv.DEL.2511;	chr9:39572982-39594982 dbVar;9:39593263-39593573 CMRI:0_pbsv.DEL.457_duplicate3;9:39593263-39593573 PacBioCoLoRS	0.515	0.52	9:39593278-39593578	AluYg6	9:39593278-39593578;9:39593627-39593918	AluYg6;AluSx1	9:39588992-39599623;9:39590877-39599626	9:39588992-39599623;9:39590877-39599626;9:39593576-39813746	NA	NA	NA	NA	NA	NA	NA	NA	NA	NA	NA	NA	NA	NA	NA	NA	NA	NA	-1.6	1B (cf Gene_count, RE_gene, -0.60);2F/4O (cf B_loss_source, -1.00);3A (0 gene, +0.00);5F (+0.00)	1
9_39599610_39599942_DEL_1	full	p12	NA	ZNF658B	GLIDR	0	NA	NA	NA	NA	NA	NA	NA	NA	NA	NA	NA	NA	NA	NA	dbVar:nssv15169725;dbVar:nssv15168486;dbVar:nssv15168487;dbVar:nssv15128159;dbVar:nssv15127267;dbVar:nssv15148581;dbVar:nssv15146662;dbVar:nssv15168488;dbVar:nssv15150554;dbVar:nssv15146972;dbVar:nssv15146549;dbVar:nssv15147470;dbVar:nssv15145918;nssv15147428;dbVar:nssv15146171;nssv15148277;dbVar:nssv15145821;dbVar:nssv15148068;dbVar:nssv15148988;dbVar:nssv18326363;dbVar:nssv15777263;dbVar:nssv15148176;dbVar:nssv15151575;dbVar:nssv15777272;nssv17976989;dbVar:nssv15153773;nssv17970347;nssv17976995;dbVar:nssv16208211;dbVar:nssv15153774;dbVar:nssv15151576;dbVar:nssv17970348;dbVar:nssv15151855;dbVar:nssv15145998;dbVar:nssv15146780;nssv15152141;dbVar:nssv15147388;dbVar:nssv15148881;dbVar:nssv15147961;dbVar:nssv15146966;dbVar:nssv17970351;dbVar:nssv15138086;dbVar:nssv15137488;dbVar:nssv15776689	9:10591-138217222;9:10591-138223645;9:10591-138231797;9:12935-138262981;9:12935-66233120;9:13998-68304962;9:13998-68401065;9:46588-138172039;9:62526-138111955;9:163132-138231664;9:193413-138114463;9:193413-138124524;9:193413-138159073;9:193413-138179445;9:193413-70630731;9:193413-74615913;9:193413-79877816;9:203862-128840944;9:203862-138125936;9:203862-138125937;9:203862-67915728;9:203862-67919519;9:203862-67920552;9:203862-68369672;9:203862-68370879;9:203862-70102877;9:203862-81540484;9:203862-85574998;9:203862-88130444;9:203863-138125937;9:204105-66233120;9:204105-67549861;9:204194-138179445;9:213162-66233120;9:353350-138125937;9:18344606-68257015;9:31426828-68257015;9:34542638-67920552	0.00;0.00;0.00;0.00;0.00;0.00;0.00;0.00;0.00;0.00;0.00;0.00;0.00;0.00;0.00;0.00;0.00;0.00;0.00;0.00;0.00;0.00;0.00;0.00;0.00;0.00;0.00;0.00;0.00;0.00;0.00;0.00;0.00;0.00;0.00;0.00;0.00;0.00	NA	NA	NA	NA	NA	NA	dbVar;gnomAD-SV_v3_DUP_chr9_69d93c4f	chr9:39475127-39658951;chr9:39505486-39658951;chr9:39527000-39605900;chr9:39531598-39623533;chr9:39588625-39658951	0.4175	DDD:30404	9:39576883-39642988	0.0118	NA	NA	NA	NA	NA	NA	chr9:39505486-39658951 dbVar;chr9:39531598-39623533 dbVar;	chr9:39475127-39658951 dbVar;chr9:39527000-39605900 gnomAD-SV_v3_DUP_chr9_69d93c4f;chr9:39588625-39658951 dbVar	9:39599610-39599941 CMRI:2_pbsv.DEL.594_duplicate3;9:39599610-39599941 PacBioCoLoRS	9:39576883-39642988 DDD:30404;chr9:39599610-39599941 HPRC:pbsv.DEL.2513	0.29	0.43	9:39599619-39599638;9:39599639-39599941	(TAT)n;AluYb8	9:39599639-39599941;9:39599942-39599960	AluYb8;(TAT)n	9:39588992-39599623;9:39590877-39599626;9:39593576-39813746	9:39593576-39813746;9:39600001-39604524;9:39600001-39632913;9:39600001-39785516	NA	NA	NA	NA	NA	NA	NA	NA	NA	NA	NA	NA	NA	NA	NA	NA	NA	NA	-1.6	1B (cf Gene_count, RE_gene, -0.60);2F/4O (cf B_loss_source, -1.00);3A (0 gene, +0.00);5F (+0.00)	1
9_40126780_40126835_DEL_1	full	p11.2	NA	LOC107986992	LOC112268033	0	NA	NA	NA	NA	NA	NA	NA	NA	NA	NA	NA	NA	NA	NA	dbVar:nssv15169725;dbVar:nssv15168486;dbVar:nssv15168487;dbVar:nssv15128159;dbVar:nssv15127267;dbVar:nssv15148581;dbVar:nssv15146662;dbVar:nssv15168488;dbVar:nssv15150554;dbVar:nssv15146972;dbVar:nssv15146549;dbVar:nssv15147470;dbVar:nssv15145918;nssv15147428;dbVar:nssv15146171;nssv15148277;dbVar:nssv15145821;dbVar:nssv15148068;dbVar:nssv15148988;dbVar:nssv18326363;dbVar:nssv15777263;dbVar:nssv15148176;dbVar:nssv15151575;dbVar:nssv15777272;nssv17976989;dbVar:nssv15153773;nssv17970347;nssv17976995;dbVar:nssv16208211;dbVar:nssv15153774;dbVar:nssv15151576;dbVar:nssv17970348;dbVar:nssv15151855;dbVar:nssv15145998;dbVar:nssv15146780;nssv15152141;dbVar:nssv15147388;dbVar:nssv15148881;dbVar:nssv15147961;dbVar:nssv15146966;dbVar:nssv17970351;dbVar:nssv15138086;dbVar:nssv15137488;dbVar:nssv15776689	9:10591-138217222;9:10591-138223645;9:10591-138231797;9:12935-138262981;9:12935-66233120;9:13998-68304962;9:13998-68401065;9:46588-138172039;9:62526-138111955;9:163132-138231664;9:193413-138114463;9:193413-138124524;9:193413-138159073;9:193413-138179445;9:193413-70630731;9:193413-74615913;9:193413-79877816;9:203862-128840944;9:203862-138125936;9:203862-138125937;9:203862-67915728;9:203862-67919519;9:203862-67920552;9:203862-68369672;9:203862-68370879;9:203862-70102877;9:203862-81540484;9:203862-85574998;9:203862-88130444;9:203863-138125937;9:204105-66233120;9:204105-67549861;9:204194-138179445;9:213162-66233120;9:353350-138125937;9:18344606-68257015;9:31426828-68257015;9:34542638-67920552	0.00;0.00;0.00;0.00;0.00;0.00;0.00;0.00;0.00;0.00;0.00;0.00;0.00;0.00;0.00;0.00;0.00;0.00;0.00;0.00;0.00;0.00;0.00;0.00;0.00;0.00;0.00;0.00;0.00;0.00;0.00;0.00;0.00;0.00;0.00;0.00;0.00;0.00	NA	NA	NA	NA	NA	NA	dbVar;gnomAD-SV_v3_DUP_chr9_0fc594a9;gnomAD-SV_v3_DUP_chr9_10e67d02	chr9:40073350-40452000;chr9:40080982-40131082;chr9:40101235-40222414;chr9:40120882-40127782;chr9:40121000-40129000	0.0876	dbVar;gnomAD-SV_v3_DEL_chr9_9d806ec0	chr9:39942000-40216000;chr9:40124482-40163582	0.1127	NA	NA	NA	IMH	9:40059790-41405762;9:40126714-41337178	0.052	chr9:40080982-40131082 dbVar;chr9:40120882-40127782 dbVar;	chr9:40073350-40452000 gnomAD-SV_v3_DUP_chr9_10e67d02;chr9:40101235-40222414 dbVar;chr9:40121000-40129000 gnomAD-SV_v3_DUP_chr9_0fc594a9	chr9:40124482-40163582 dbVar;chr9:40126807-40126834 HPRC:pbsv.DEL.2546	chr9:39942000-40216000 gnomAD-SV_v3_DEL_chr9_9d806ec0;9:40126780-40126834 CMRI:22_pbsv.DEL.617_duplicate2	0.15	0.175	9:40126176-40126837	(ATGT)n	9:40126176-40126837;9:40126927-40127153	(ATGT)n;L1M5	9:39879026-40167389;9:39944132-40167389;9:39984775-40577778;9:40110808-40152818;9:40111013-40133578;9:40111981-40144737;9:40112007-40144740;9:40114622-40133116;9:40114622-40144740	9:39879026-40167389;9:39944132-40167389;9:39984775-40577778;9:40110808-40152818;9:40111013-40133578;9:40111981-40144737;9:40112007-40144740;9:40114622-40133116;9:40114622-40144740	9:39846201-40771100	High Signal Region	9:39846201-40771100	High Signal Region	NA	NA	NA	NA	NA	NA	NA	NA	NA	NA	NA	NA	NA	NA	-1.6	1B (cf Gene_count, RE_gene, -0.60);2F/4O (cf B_loss_source, -1.00);3A (0 gene, +0.00);5F (+0.00)	1
9_40128263_40128718_DEL_1	full	p11.2	NA	LOC107986992	LOC112268033	0	NA	NA	NA	NA	NA	NA	NA	NA	NA	NA	NA	NA	NA	NA	dbVar:nssv15169725;dbVar:nssv15168486;dbVar:nssv15168487;dbVar:nssv15128159;dbVar:nssv15127267;dbVar:nssv15148581;dbVar:nssv15146662;dbVar:nssv15168488;dbVar:nssv15150554;dbVar:nssv15146972;dbVar:nssv15146549;dbVar:nssv15147470;dbVar:nssv15145918;nssv15147428;dbVar:nssv15146171;nssv15148277;dbVar:nssv15145821;dbVar:nssv15148068;dbVar:nssv15148988;dbVar:nssv18326363;dbVar:nssv15777263;dbVar:nssv15148176;dbVar:nssv15151575;dbVar:nssv15777272;nssv17976989;dbVar:nssv15153773;nssv17970347;nssv17976995;dbVar:nssv16208211;dbVar:nssv15153774;dbVar:nssv15151576;dbVar:nssv17970348;dbVar:nssv15151855;dbVar:nssv15145998;dbVar:nssv15146780;nssv15152141;dbVar:nssv15147388;dbVar:nssv15148881;dbVar:nssv15147961;dbVar:nssv15146966;dbVar:nssv17970351;dbVar:nssv15138086;dbVar:nssv15137488;dbVar:nssv15776689	9:10591-138217222;9:10591-138223645;9:10591-138231797;9:12935-138262981;9:12935-66233120;9:13998-68304962;9:13998-68401065;9:46588-138172039;9:62526-138111955;9:163132-138231664;9:193413-138114463;9:193413-138124524;9:193413-138159073;9:193413-138179445;9:193413-70630731;9:193413-74615913;9:193413-79877816;9:203862-128840944;9:203862-138125936;9:203862-138125937;9:203862-67915728;9:203862-67919519;9:203862-67920552;9:203862-68369672;9:203862-68370879;9:203862-70102877;9:203862-81540484;9:203862-85574998;9:203862-88130444;9:203863-138125937;9:204105-66233120;9:204105-67549861;9:204194-138179445;9:213162-66233120;9:353350-138125937;9:18344606-68257015;9:31426828-68257015;9:34542638-67920552	0.00;0.00;0.00;0.00;0.00;0.00;0.00;0.00;0.00;0.00;0.00;0.00;0.00;0.00;0.00;0.00;0.00;0.00;0.00;0.00;0.00;0.00;0.00;0.00;0.00;0.00;0.00;0.00;0.00;0.00;0.00;0.00;0.00;0.00;0.00;0.00;0.00;0.00	NA	NA	NA	NA	NA	NA	dbVar;gnomAD-SV_v3_DUP_chr9_0fc594a9;gnomAD-SV_v3_DUP_chr9_10e67d02	chr9:40073350-40452000;chr9:40080982-40131082;chr9:40101235-40222414;chr9:40121000-40129000	0.0876	dbVar;gnomAD-SV_v3_DEL_chr9_9d806ec0	chr9:39942000-40216000;chr9:40124482-40163582	0.1127	NA	NA	NA	IMH	9:40059790-41405762;9:40126714-41337178	0.052	chr9:40080982-40131082 dbVar;chr9:40121000-40129000 gnomAD-SV_v3_DUP_chr9_0fc594a9	chr9:40073350-40452000 gnomAD-SV_v3_DUP_chr9_10e67d02;chr9:40101235-40222414 dbVar	chr9:40124482-40163582 dbVar;	chr9:39942000-40216000 gnomAD-SV_v3_DEL_chr9_9d806ec0;9:40128263-40128717 CMRI:0_pbsv.DEL.464_duplicate7	0.42	0.365	9:40127768-40128340;9:40128345-40128431	L2;(CTCTCT)n	NA	NA	9:39879026-40167389;9:39944132-40167389;9:39984775-40577778;9:40110808-40152818;9:40111013-40133578;9:40111981-40144737;9:40112007-40144740;9:40114622-40133116;9:40114622-40144740	9:39879026-40167389;9:39944132-40167389;9:39984775-40577778;9:40110808-40152818;9:40111013-40133578;9:40111981-40144737;9:40112007-40144740;9:40114622-40133116;9:40114622-40144740	9:39846201-40771100	High Signal Region	9:39846201-40771100	High Signal Region	NA	NA	NA	NA	NA	NA	NA	NA	NA	NA	NA	NA	NA	NA	-1.6	1B (cf Gene_count, RE_gene, -0.60);2F/4O (cf B_loss_source, -1.00);3A (0 gene, +0.00);5F (+0.00)	1
9_40846048_40846220_DEL_1	full	p11.2	NA	LOC100132004	MIR1299	0	NA	NA	NA	NA	NA	NA	NA	NA	NA	NA	NA	NA	NA	NA	dbVar:nssv15169725;dbVar:nssv15168486;dbVar:nssv15168487;dbVar:nssv15128159;dbVar:nssv15127267;dbVar:nssv15148581;dbVar:nssv15146662;dbVar:nssv15168488;dbVar:nssv15150554;dbVar:nssv15146972;dbVar:nssv15146549;dbVar:nssv15147470;dbVar:nssv15145918;nssv15147428;dbVar:nssv15146171;nssv15148277;dbVar:nssv15145821;dbVar:nssv15148068;dbVar:nssv15148988;dbVar:nssv18326363;dbVar:nssv15777263;dbVar:nssv15148176;dbVar:nssv15151575;dbVar:nssv15777272;nssv17976989;dbVar:nssv15153773;nssv17970347;nssv17976995;dbVar:nssv16208211;dbVar:nssv15153774;dbVar:nssv15151576;dbVar:nssv17970348;dbVar:nssv15151855;dbVar:nssv15145998;dbVar:nssv15146780;nssv15152141;dbVar:nssv15147388;dbVar:nssv15148881;dbVar:nssv15147961;dbVar:nssv15146966;dbVar:nssv17970351;dbVar:nssv15138086;dbVar:nssv15137488;dbVar:nssv15776689;dbVar:nssv15152002	9:10591-138217222;9:10591-138223645;9:10591-138231797;9:12935-138262981;9:12935-66233120;9:13998-68304962;9:13998-68401065;9:46588-138172039;9:62526-138111955;9:163132-138231664;9:193413-138114463;9:193413-138124524;9:193413-138159073;9:193413-138179445;9:193413-70630731;9:193413-74615913;9:193413-79877816;9:203862-128840944;9:203862-138125936;9:203862-138125937;9:203862-67915728;9:203862-67919519;9:203862-67920552;9:203862-68369672;9:203862-68370879;9:203862-70102877;9:203862-81540484;9:203862-85574998;9:203862-88130444;9:203863-138125937;9:204105-66233120;9:204105-67549861;9:204194-138179445;9:213162-66233120;9:353350-138125937;9:18344606-68257015;9:31426828-68257015;9:34542638-67920552;9:40529066-67217006	0.00;0.00;0.00;0.00;0.00;0.00;0.00;0.00;0.00;0.00;0.00;0.00;0.00;0.00;0.00;0.00;0.00;0.00;0.00;0.00;0.00;0.00;0.00;0.00;0.00;0.00;0.00;0.00;0.00;0.00;0.00;0.00;0.00;0.00;0.00;0.00;0.00;0.00;0.00	NA	NA	NA	NA	NA	NA	gnomAD-SV_v3_DUP_chr9_00777865;gnomAD-SV_v3_DUP_chr9_19ed6f33;gnomAD-SV_v3_DUP_chr9_88617a06;gnomAD-SV_v3_DUP_chr9_9c4186f0	chr9:40703889-41087474;chr9:40840851-40846309;chr9:40843352-40848490;chr9:40845948-40851948	0.6221	HPRC:pbsv.DEL.2605	chr9:40843513-40846407	0.1408	NA	NA	NA	IMH	9:40059790-41405762;9:40126714-41337178	0.052	chr9:40840851-40846309 gnomAD-SV_v3_DUP_chr9_19ed6f33;chr9:40845948-40851948 gnomAD-SV_v3_DUP_chr9_88617a06	chr9:40703889-41087474 gnomAD-SV_v3_DUP_chr9_9c4186f0;chr9:40843352-40848490 gnomAD-SV_v3_DUP_chr9_00777865	9:40846048-40846219 CMRI:6_pbsv.DEL.772_duplicate1	chr9:40843513-40846407 HPRC:pbsv.DEL.2605	0.365	0.355	9:40814851-40873597	ALR/Alpha	9:40814851-40873597	ALR/Alpha	9:40651780-40873486;9:40659936-40873597;9:40806447-40873597;9:40806447-40873597;9:40806447-40873597;9:40806447-40873597	9:40651780-40873486;9:40659936-40873597;9:40806447-40873597;9:40806447-40873597;9:40806447-40873597;9:40806447-40873597	9:40792501-41323100	High Signal Region	9:40792501-41323100	High Signal Region	NA	NA	NA	NA	NA	NA	NA	NA	NA	NA	NA	NA	NA	NA	-1.6	1B (cf Gene_count, RE_gene, -0.60);2F/4O (cf B_loss_source, -1.00);3A (0 gene, +0.00);5F (+0.00)	1
9_40854167_40857064_DEL_1	full	p11.2	NA	LOC100132004	MIR1299	0	NA	NA	NA	NA	NA	NA	NA	NA	NA	NA	NA	NA	NA	NA	dbVar:nssv15169725;dbVar:nssv15168486;dbVar:nssv15168487;dbVar:nssv15128159;dbVar:nssv15127267;dbVar:nssv15148581;dbVar:nssv15146662;dbVar:nssv15168488;dbVar:nssv15150554;dbVar:nssv15146972;dbVar:nssv15146549;dbVar:nssv15147470;dbVar:nssv15145918;nssv15147428;dbVar:nssv15146171;nssv15148277;dbVar:nssv15145821;dbVar:nssv15148068;dbVar:nssv15148988;dbVar:nssv18326363;dbVar:nssv15777263;dbVar:nssv15148176;dbVar:nssv15151575;dbVar:nssv15777272;nssv17976989;dbVar:nssv15153773;nssv17970347;nssv17976995;dbVar:nssv16208211;dbVar:nssv15153774;dbVar:nssv15151576;dbVar:nssv17970348;dbVar:nssv15151855;dbVar:nssv15145998;dbVar:nssv15146780;nssv15152141;dbVar:nssv15147388;dbVar:nssv15148881;dbVar:nssv15147961;dbVar:nssv15146966;dbVar:nssv17970351;dbVar:nssv15138086;dbVar:nssv15137488;dbVar:nssv15776689;dbVar:nssv15152002	9:10591-138217222;9:10591-138223645;9:10591-138231797;9:12935-138262981;9:12935-66233120;9:13998-68304962;9:13998-68401065;9:46588-138172039;9:62526-138111955;9:163132-138231664;9:193413-138114463;9:193413-138124524;9:193413-138159073;9:193413-138179445;9:193413-70630731;9:193413-74615913;9:193413-79877816;9:203862-128840944;9:203862-138125936;9:203862-138125937;9:203862-67915728;9:203862-67919519;9:203862-67920552;9:203862-68369672;9:203862-68370879;9:203862-70102877;9:203862-81540484;9:203862-85574998;9:203862-88130444;9:203863-138125937;9:204105-66233120;9:204105-67549861;9:204194-138179445;9:213162-66233120;9:353350-138125937;9:18344606-68257015;9:31426828-68257015;9:34542638-67920552;9:40529066-67217006	0.00;0.00;0.00;0.00;0.00;0.00;0.00;0.00;0.00;0.00;0.00;0.00;0.00;0.00;0.00;0.00;0.00;0.00;0.00;0.00;0.00;0.00;0.00;0.00;0.00;0.00;0.00;0.00;0.00;0.00;0.00;0.00;0.00;0.00;0.00;0.01;0.01;0.01;0.01	NA	NA	NA	NA	NA	NA	gnomAD-SV_v3_DUP_chr9_9c4186f0	chr9:40703889-41087474	0.6221	CMRI:14_pbsv.DEL.610_duplicate3;HPRC:pbsv.DEL.2608	chr9:40853832-40857079;9:40854167-40857064	0.1893	NA	NA	NA	IMH	9:40059790-41405762;9:40126714-41337178	0.052	chr9:40856449-40862188 gnomAD-SV_v3_DUP_chr9_03d3f7a4	chr9:40703889-41087474 gnomAD-SV_v3_DUP_chr9_9c4186f0	9:40854167-40857064 CMRI:14_pbsv.DEL.610_duplicate3	chr9:40853832-40857079 HPRC:pbsv.DEL.2608	0.39	0.37	9:40814851-40873597	ALR/Alpha	9:40814851-40873597	ALR/Alpha	9:40651780-40873486;9:40659936-40873597;9:40806447-40873597;9:40806447-40873597;9:40806447-40873597;9:40806447-40873597	9:40651780-40873486;9:40659936-40873597;9:40806447-40873597;9:40806447-40873597;9:40806447-40873597;9:40806447-40873597	9:40792501-41323100	High Signal Region	9:40792501-41323100	High Signal Region	NA	NA	NA	NA	NA	NA	NA	NA	NA	NA	NA	NA	NA	NA	-1.6	1B (cf Gene_count, RE_gene, -0.60);2F/4O (cf B_loss_source, -1.00);3A (0 gene, +0.00);5F (+0.00)	1
9_40854681_40855804_DEL_1	full	p11.2	NA	LOC100132004	MIR1299	0	NA	NA	NA	NA	NA	NA	NA	NA	NA	NA	NA	NA	NA	NA	dbVar:nssv15169725;dbVar:nssv15168486;dbVar:nssv15168487;dbVar:nssv15128159;dbVar:nssv15127267;dbVar:nssv15148581;dbVar:nssv15146662;dbVar:nssv15168488;dbVar:nssv15150554;dbVar:nssv15146972;dbVar:nssv15146549;dbVar:nssv15147470;dbVar:nssv15145918;nssv15147428;dbVar:nssv15146171;nssv15148277;dbVar:nssv15145821;dbVar:nssv15148068;dbVar:nssv15148988;dbVar:nssv18326363;dbVar:nssv15777263;dbVar:nssv15148176;dbVar:nssv15151575;dbVar:nssv15777272;nssv17976989;dbVar:nssv15153773;nssv17970347;nssv17976995;dbVar:nssv16208211;dbVar:nssv15153774;dbVar:nssv15151576;dbVar:nssv17970348;dbVar:nssv15151855;dbVar:nssv15145998;dbVar:nssv15146780;nssv15152141;dbVar:nssv15147388;dbVar:nssv15148881;dbVar:nssv15147961;dbVar:nssv15146966;dbVar:nssv17970351;dbVar:nssv15138086;dbVar:nssv15137488;dbVar:nssv15776689;dbVar:nssv15152002	9:10591-138217222;9:10591-138223645;9:10591-138231797;9:12935-138262981;9:12935-66233120;9:13998-68304962;9:13998-68401065;9:46588-138172039;9:62526-138111955;9:163132-138231664;9:193413-138114463;9:193413-138124524;9:193413-138159073;9:193413-138179445;9:193413-70630731;9:193413-74615913;9:193413-79877816;9:203862-128840944;9:203862-138125936;9:203862-138125937;9:203862-67915728;9:203862-67919519;9:203862-67920552;9:203862-68369672;9:203862-68370879;9:203862-70102877;9:203862-81540484;9:203862-85574998;9:203862-88130444;9:203863-138125937;9:204105-66233120;9:204105-67549861;9:204194-138179445;9:213162-66233120;9:353350-138125937;9:18344606-68257015;9:31426828-68257015;9:34542638-67920552;9:40529066-67217006	0.00;0.00;0.00;0.00;0.00;0.00;0.00;0.00;0.00;0.00;0.00;0.00;0.00;0.00;0.00;0.00;0.00;0.00;0.00;0.00;0.00;0.00;0.00;0.00;0.00;0.00;0.00;0.00;0.00;0.00;0.00;0.00;0.00;0.00;0.00;0.00;0.00;0.00;0.00	NA	NA	NA	NA	NA	NA	gnomAD-SV_v3_DUP_chr9_9c4186f0	chr9:40703889-41087474	0.6221	CMRI:14_pbsv.DEL.610_duplicate3;HPRC:pbsv.DEL.2608	chr9:40853832-40857079;9:40854167-40857064	0.1893	NA	NA	NA	IMH	9:40059790-41405762;9:40126714-41337178	0.052	NA	chr9:40703889-41087474 gnomAD-SV_v3_DUP_chr9_9c4186f0	9:40854167-40857064 CMRI:14_pbsv.DEL.610_duplicate3	chr9:40853832-40857079 HPRC:pbsv.DEL.2608	0.37	0.35	9:40814851-40873597	ALR/Alpha	9:40814851-40873597	ALR/Alpha	9:40651780-40873486;9:40659936-40873597;9:40806447-40873597;9:40806447-40873597;9:40806447-40873597;9:40806447-40873597	9:40651780-40873486;9:40659936-40873597;9:40806447-40873597;9:40806447-40873597;9:40806447-40873597;9:40806447-40873597	9:40792501-41323100	High Signal Region	9:40792501-41323100	High Signal Region	NA	NA	NA	NA	NA	NA	NA	NA	NA	NA	NA	NA	NA	NA	-1.6	1B (cf Gene_count, RE_gene, -0.60);2F/4O (cf B_loss_source, -1.00);3A (0 gene, +0.00);5F (+0.00)	1
9_40856491_40856998_DEL_1	full	p11.2	NA	LOC100132004	MIR1299	0	NA	NA	NA	NA	NA	NA	NA	NA	NA	NA	NA	NA	NA	NA	dbVar:nssv15169725;dbVar:nssv15168486;dbVar:nssv15168487;dbVar:nssv15128159;dbVar:nssv15127267;dbVar:nssv15148581;dbVar:nssv15146662;dbVar:nssv15168488;dbVar:nssv15150554;dbVar:nssv15146972;dbVar:nssv15146549;dbVar:nssv15147470;dbVar:nssv15145918;nssv15147428;dbVar:nssv15146171;nssv15148277;dbVar:nssv15145821;dbVar:nssv15148068;dbVar:nssv15148988;dbVar:nssv18326363;dbVar:nssv15777263;dbVar:nssv15148176;dbVar:nssv15151575;dbVar:nssv15777272;nssv17976989;dbVar:nssv15153773;nssv17970347;nssv17976995;dbVar:nssv16208211;dbVar:nssv15153774;dbVar:nssv15151576;dbVar:nssv17970348;dbVar:nssv15151855;dbVar:nssv15145998;dbVar:nssv15146780;nssv15152141;dbVar:nssv15147388;dbVar:nssv15148881;dbVar:nssv15147961;dbVar:nssv15146966;dbVar:nssv17970351;dbVar:nssv15138086;dbVar:nssv15137488;dbVar:nssv15776689;dbVar:nssv15152002	9:10591-138217222;9:10591-138223645;9:10591-138231797;9:12935-138262981;9:12935-66233120;9:13998-68304962;9:13998-68401065;9:46588-138172039;9:62526-138111955;9:163132-138231664;9:193413-138114463;9:193413-138124524;9:193413-138159073;9:193413-138179445;9:193413-70630731;9:193413-74615913;9:193413-79877816;9:203862-128840944;9:203862-138125936;9:203862-138125937;9:203862-67915728;9:203862-67919519;9:203862-67920552;9:203862-68369672;9:203862-68370879;9:203862-70102877;9:203862-81540484;9:203862-85574998;9:203862-88130444;9:203863-138125937;9:204105-66233120;9:204105-67549861;9:204194-138179445;9:213162-66233120;9:353350-138125937;9:18344606-68257015;9:31426828-68257015;9:34542638-67920552;9:40529066-67217006	0.00;0.00;0.00;0.00;0.00;0.00;0.00;0.00;0.00;0.00;0.00;0.00;0.00;0.00;0.00;0.00;0.00;0.00;0.00;0.00;0.00;0.00;0.00;0.00;0.00;0.00;0.00;0.00;0.00;0.00;0.00;0.00;0.00;0.00;0.00;0.00;0.00;0.00;0.00	NA	NA	NA	NA	NA	NA	gnomAD-SV_v3_DUP_chr9_03d3f7a4;gnomAD-SV_v3_DUP_chr9_9c4186f0	chr9:40703889-41087474;chr9:40856449-40862188	0.6221	CMRI:14_pbsv.DEL.610_duplicate3;HPRC:pbsv.DEL.2608	chr9:40853832-40857079;9:40854167-40857064	0.1893	NA	NA	NA	IMH	9:40059790-41405762;9:40126714-41337178	0.052	chr9:40856449-40862188 gnomAD-SV_v3_DUP_chr9_03d3f7a4	chr9:40703889-41087474 gnomAD-SV_v3_DUP_chr9_9c4186f0	9:40854167-40857064 CMRI:14_pbsv.DEL.610_duplicate3	chr9:40853832-40857079 HPRC:pbsv.DEL.2608	0.38	0.36	9:40814851-40873597	ALR/Alpha	9:40814851-40873597	ALR/Alpha	9:40651780-40873486;9:40659936-40873597;9:40806447-40873597;9:40806447-40873597;9:40806447-40873597;9:40806447-40873597	9:40651780-40873486;9:40659936-40873597;9:40806447-40873597;9:40806447-40873597;9:40806447-40873597;9:40806447-40873597	9:40792501-41323100	High Signal Region	9:40792501-41323100	High Signal Region	NA	NA	NA	NA	NA	NA	NA	NA	NA	NA	NA	NA	NA	NA	-1.6	1B (cf Gene_count, RE_gene, -0.60);2F/4O (cf B_loss_source, -1.00);3A (0 gene, +0.00);5F (+0.00)	1
9_40861889_40862080_DEL_1	full	p11.2	NA	LOC100132004	MIR1299	0	NA	NA	NA	NA	NA	NA	NA	NA	NA	NA	NA	NA	NA	NA	dbVar:nssv15169725;dbVar:nssv15168486;dbVar:nssv15168487;dbVar:nssv15128159;dbVar:nssv15127267;dbVar:nssv15148581;dbVar:nssv15146662;dbVar:nssv15168488;dbVar:nssv15150554;dbVar:nssv15146972;dbVar:nssv15146549;dbVar:nssv15147470;dbVar:nssv15145918;nssv15147428;dbVar:nssv15146171;nssv15148277;dbVar:nssv15145821;dbVar:nssv15148068;dbVar:nssv15148988;dbVar:nssv18326363;dbVar:nssv15777263;dbVar:nssv15148176;dbVar:nssv15151575;dbVar:nssv15777272;nssv17976989;dbVar:nssv15153773;nssv17970347;nssv17976995;dbVar:nssv16208211;dbVar:nssv15153774;dbVar:nssv15151576;dbVar:nssv17970348;dbVar:nssv15151855;dbVar:nssv15145998;dbVar:nssv15146780;nssv15152141;dbVar:nssv15147388;dbVar:nssv15148881;dbVar:nssv15147961;dbVar:nssv15146966;dbVar:nssv17970351;dbVar:nssv15138086;dbVar:nssv15137488;dbVar:nssv15776689;dbVar:nssv15152002	9:10591-138217222;9:10591-138223645;9:10591-138231797;9:12935-138262981;9:12935-66233120;9:13998-68304962;9:13998-68401065;9:46588-138172039;9:62526-138111955;9:163132-138231664;9:193413-138114463;9:193413-138124524;9:193413-138159073;9:193413-138179445;9:193413-70630731;9:193413-74615913;9:193413-79877816;9:203862-128840944;9:203862-138125936;9:203862-138125937;9:203862-67915728;9:203862-67919519;9:203862-67920552;9:203862-68369672;9:203862-68370879;9:203862-70102877;9:203862-81540484;9:203862-85574998;9:203862-88130444;9:203863-138125937;9:204105-66233120;9:204105-67549861;9:204194-138179445;9:213162-66233120;9:353350-138125937;9:18344606-68257015;9:31426828-68257015;9:34542638-67920552;9:40529066-67217006	0.00;0.00;0.00;0.00;0.00;0.00;0.00;0.00;0.00;0.00;0.00;0.00;0.00;0.00;0.00;0.00;0.00;0.00;0.00;0.00;0.00;0.00;0.00;0.00;0.00;0.00;0.00;0.00;0.00;0.00;0.00;0.00;0.00;0.00;0.00;0.00;0.00;0.00;0.00	NA	NA	NA	NA	NA	NA	gnomAD-SV_v3_DUP_chr9_03d3f7a4;gnomAD-SV_v3_DUP_chr9_3694590f;gnomAD-SV_v3_DUP_chr9_9c4186f0;gnomAD-SV_v3_DUP_chr9_c505bc42	chr9:40703889-41087474;chr9:40856449-40862188;chr9:40858720-40868307;chr9:40859446-40871779	0.6221	CMRI:6_pbsv.DEL.773_duplicate7;HPRC:pbsv.DEL.2611	9:40860241-40862122;chr9:40860241-40862122	0.1893	NA	NA	NA	IMH	9:40059790-41405762;9:40126714-41337178	0.052	chr9:40856449-40862188 gnomAD-SV_v3_DUP_chr9_03d3f7a4;chr9:40859446-40871779 gnomAD-SV_v3_DUP_chr9_3694590f	chr9:40703889-41087474 gnomAD-SV_v3_DUP_chr9_9c4186f0;chr9:40858720-40868307 gnomAD-SV_v3_DUP_chr9_c505bc42	chr9:40860241-40862122 HPRC:pbsv.DEL.2611	9:40860241-40862122 CMRI:6_pbsv.DEL.773_duplicate7	0.34	0.385	9:40814851-40873597	ALR/Alpha	9:40814851-40873597	ALR/Alpha	9:40651780-40873486;9:40659936-40873597;9:40806447-40873597;9:40806447-40873597;9:40806447-40873597;9:40806447-40873597	9:40651780-40873486;9:40659936-40873597;9:40806447-40873597;9:40806447-40873597;9:40806447-40873597;9:40806447-40873597	9:40792501-41323100	High Signal Region	9:40792501-41323100	High Signal Region	NA	NA	NA	NA	NA	NA	NA	NA	NA	NA	NA	NA	NA	NA	-1.6	1B (cf Gene_count, RE_gene, -0.60);2F/4O (cf B_loss_source, -1.00);3A (0 gene, +0.00);5F (+0.00)	1
9_40885755_40916067_DEL_1	full	p11.2	NA	LOC100132004	MIR1299	0	NA	NA	NA	NA	NA	NA	NA	NA	NA	NA	NA	NA	NA	NA	dbVar:nssv15169725;dbVar:nssv15168486;dbVar:nssv15168487;dbVar:nssv15128159;dbVar:nssv15127267;dbVar:nssv15148581;dbVar:nssv15146662;dbVar:nssv15168488;dbVar:nssv15150554;dbVar:nssv15146972;dbVar:nssv15146549;dbVar:nssv15147470;dbVar:nssv15145918;nssv15147428;dbVar:nssv15146171;nssv15148277;dbVar:nssv15145821;dbVar:nssv15148068;dbVar:nssv15148988;dbVar:nssv18326363;dbVar:nssv15777263;dbVar:nssv15148176;dbVar:nssv15151575;dbVar:nssv15777272;nssv17976989;dbVar:nssv15153773;nssv17970347;nssv17976995;dbVar:nssv16208211;dbVar:nssv15153774;dbVar:nssv15151576;dbVar:nssv17970348;dbVar:nssv15151855;dbVar:nssv15145998;dbVar:nssv15146780;nssv15152141;dbVar:nssv15147388;dbVar:nssv15148881;dbVar:nssv15147961;dbVar:nssv15146966;dbVar:nssv17970351;dbVar:nssv15138086;dbVar:nssv15137488;dbVar:nssv15776689;dbVar:nssv15152002;dbVar:nssv15142455	9:10591-138217222;9:10591-138223645;9:10591-138231797;9:12935-138262981;9:12935-66233120;9:13998-68304962;9:13998-68401065;9:46588-138172039;9:62526-138111955;9:163132-138231664;9:193413-138114463;9:193413-138124524;9:193413-138159073;9:193413-138179445;9:193413-70630731;9:193413-74615913;9:193413-79877816;9:203862-128840944;9:203862-138125936;9:203862-138125937;9:203862-67915728;9:203862-67919519;9:203862-67920552;9:203862-68369672;9:203862-68370879;9:203862-70102877;9:203862-81540484;9:203862-85574998;9:203862-88130444;9:203863-138125937;9:204105-66233120;9:204105-67549861;9:204194-138179445;9:213162-66233120;9:353350-138125937;9:18344606-68257015;9:31426828-68257015;9:34542638-67920552;9:40529066-67217006;9:40915720-80942352	0.02;0.02;0.02;0.02;0.05;0.04;0.04;0.02;0.02;0.02;0.02;0.02;0.02;0.02;0.04;0.04;0.04;0.02;0.02;0.02;0.04;0.04;0.04;0.04;0.04;0.04;0.04;0.04;0.03;0.02;0.05;0.05;0.02;0.05;0.02;0.06;0.08;0.09;0.11;0.00	NA	dbVar:nssv15170525	9:40915720-80725808	0	NA	NA	gnomAD-SV_v3_DUP_chr9_9c4186f0	chr9:40703889-41087474	0.6221	CMRI:17_pbsv.DEL.612_duplicate4	9:40885755-40916067	0.0259	NA	NA	NA	IMH	9:40059790-41405762;9:40126714-41337178	0.052	chr9:40905427-40905491 gnomAD-SV_v3_DUP_chr9_d9fae423;chr9:40910569-40911176 gnomAD-SV_v3_DUP_chr9_2f10e308;chr9:40912883-40913021 gnomAD-SV_v3_DUP_chr9_b701ae44;	chr9:40703889-41087474 gnomAD-SV_v3_DUP_chr9_9c4186f0;chr9:40905505-40905627 gnomAD-SV_v3_DUP_chr9_36e13f58;chr9:40911402-40911513 gnomAD-SV_v3_DUP_chr9_8a805c13;chr9:40915314-40915433 gnomAD-SV_v3_DUP_chr9_0cab3b62	9:40886109-40886183 CMRI:89_pbsv.DEL.621_duplicate4;chr9:40899613-40902855 HPRC:pbsv.DEL.2618;9:40902057-40902568 CMRI:18_pbsv.DEL.626_duplicate5;9:40902057-40902568 PacBioCoLoRS;chr9:40908937-40909002 dbVar	9:40885755-40916067 CMRI:17_pbsv.DEL.612_duplicate4;chr9:40886114-40886201 dbVar;9:40899977-40902699 IMH;chr9:40902057-40902568 HPRC:pbsv.DEL.2619;chr9:40902057-40902571 gnomAD-SV_v3_DEL_chr9_f4f5e46a	0.38	0.535	9:40885742-40885771;9:40885837-40885881	GA-rich;(TGGT)n	9:40915782-40921920	L1PA3	9:40880429-40908132;9:40883587-40886577;9:40883587-40886577;9:40883587-40886578	NA	9:40792501-41323100	High Signal Region	9:40792501-41323100	High Signal Region	NA	NA	NA	NA	NA	NA	NA	NA	NA	NA	NA	NA	NA	NA	-1.6	1B (cf Gene_count, RE_gene, -0.60);2F/4O (cf B_loss_source, -1.00);2B (cf po_P_loss_source, HI, OMIM_morbid, +0.00);3A (0 gene, +0.00);5F (+0.00)	1
9_40886109_40886184_DEL_1	full	p11.2	NA	LOC100132004	MIR1299	0	NA	NA	NA	NA	NA	NA	NA	NA	NA	NA	NA	NA	NA	NA	dbVar:nssv15169725;dbVar:nssv15168486;dbVar:nssv15168487;dbVar:nssv15128159;dbVar:nssv15127267;dbVar:nssv15148581;dbVar:nssv15146662;dbVar:nssv15168488;dbVar:nssv15150554;dbVar:nssv15146972;dbVar:nssv15146549;dbVar:nssv15147470;dbVar:nssv15145918;nssv15147428;dbVar:nssv15146171;nssv15148277;dbVar:nssv15145821;dbVar:nssv15148068;dbVar:nssv15148988;dbVar:nssv18326363;dbVar:nssv15777263;dbVar:nssv15148176;dbVar:nssv15151575;dbVar:nssv15777272;nssv17976989;dbVar:nssv15153773;nssv17970347;nssv17976995;dbVar:nssv16208211;dbVar:nssv15153774;dbVar:nssv15151576;dbVar:nssv17970348;dbVar:nssv15151855;dbVar:nssv15145998;dbVar:nssv15146780;nssv15152141;dbVar:nssv15147388;dbVar:nssv15148881;dbVar:nssv15147961;dbVar:nssv15146966;dbVar:nssv17970351;dbVar:nssv15138086;dbVar:nssv15137488;dbVar:nssv15776689;dbVar:nssv15152002	9:10591-138217222;9:10591-138223645;9:10591-138231797;9:12935-138262981;9:12935-66233120;9:13998-68304962;9:13998-68401065;9:46588-138172039;9:62526-138111955;9:163132-138231664;9:193413-138114463;9:193413-138124524;9:193413-138159073;9:193413-138179445;9:193413-70630731;9:193413-74615913;9:193413-79877816;9:203862-128840944;9:203862-138125936;9:203862-138125937;9:203862-67915728;9:203862-67919519;9:203862-67920552;9:203862-68369672;9:203862-68370879;9:203862-70102877;9:203862-81540484;9:203862-85574998;9:203862-88130444;9:203863-138125937;9:204105-66233120;9:204105-67549861;9:204194-138179445;9:213162-66233120;9:353350-138125937;9:18344606-68257015;9:31426828-68257015;9:34542638-67920552;9:40529066-67217006	0.00;0.00;0.00;0.00;0.00;0.00;0.00;0.00;0.00;0.00;0.00;0.00;0.00;0.00;0.00;0.00;0.00;0.00;0.00;0.00;0.00;0.00;0.00;0.00;0.00;0.00;0.00;0.00;0.00;0.00;0.00;0.00;0.00;0.00;0.00;0.00;0.00;0.00;0.00	NA	NA	NA	NA	NA	NA	gnomAD-SV_v3_DUP_chr9_9c4186f0	chr9:40703889-41087474	0.6221	CMRI:17_pbsv.DEL.612_duplicate4	9:40885755-40916067	0.0259	NA	NA	NA	IMH	9:40059790-41405762;9:40126714-41337178	0.052	NA	chr9:40703889-41087474 gnomAD-SV_v3_DUP_chr9_9c4186f0	9:40886109-40886183 CMRI:89_pbsv.DEL.621_duplicate4;	9:40885755-40916067 CMRI:17_pbsv.DEL.612_duplicate4;chr9:40886114-40886201 dbVar	0.675	0.58	9:40886030-40886226	SVA_F	9:40886030-40886226;9:40886224-40886567	SVA_F;LTR7B	9:40880429-40908132;9:40883587-40886577;9:40883587-40886577;9:40883587-40886578	9:40880429-40908132;9:40883587-40886577;9:40883587-40886577;9:40883587-40886578	9:40792501-41323100	High Signal Region	9:40792501-41323100	High Signal Region	NA	NA	NA	NA	NA	NA	NA	NA	NA	NA	NA	NA	NA	NA	-1.6	1B (cf Gene_count, RE_gene, -0.60);2F/4O (cf B_loss_source, -1.00);3A (0 gene, +0.00);5F (+0.00)	1
9_40893962_40894561_DEL_1	full	p11.2	NA	LOC100132004	MIR1299	0	NA	NA	NA	NA	NA	NA	NA	NA	NA	NA	NA	NA	NA	NA	dbVar:nssv15169725;dbVar:nssv15168486;dbVar:nssv15168487;dbVar:nssv15128159;dbVar:nssv15127267;dbVar:nssv15148581;dbVar:nssv15146662;dbVar:nssv15168488;dbVar:nssv15150554;dbVar:nssv15146972;dbVar:nssv15146549;dbVar:nssv15147470;dbVar:nssv15145918;nssv15147428;dbVar:nssv15146171;nssv15148277;dbVar:nssv15145821;dbVar:nssv15148068;dbVar:nssv15148988;dbVar:nssv18326363;dbVar:nssv15777263;dbVar:nssv15148176;dbVar:nssv15151575;dbVar:nssv15777272;nssv17976989;dbVar:nssv15153773;nssv17970347;nssv17976995;dbVar:nssv16208211;dbVar:nssv15153774;dbVar:nssv15151576;dbVar:nssv17970348;dbVar:nssv15151855;dbVar:nssv15145998;dbVar:nssv15146780;nssv15152141;dbVar:nssv15147388;dbVar:nssv15148881;dbVar:nssv15147961;dbVar:nssv15146966;dbVar:nssv17970351;dbVar:nssv15138086;dbVar:nssv15137488;dbVar:nssv15776689;dbVar:nssv15152002	9:10591-138217222;9:10591-138223645;9:10591-138231797;9:12935-138262981;9:12935-66233120;9:13998-68304962;9:13998-68401065;9:46588-138172039;9:62526-138111955;9:163132-138231664;9:193413-138114463;9:193413-138124524;9:193413-138159073;9:193413-138179445;9:193413-70630731;9:193413-74615913;9:193413-79877816;9:203862-128840944;9:203862-138125936;9:203862-138125937;9:203862-67915728;9:203862-67919519;9:203862-67920552;9:203862-68369672;9:203862-68370879;9:203862-70102877;9:203862-81540484;9:203862-85574998;9:203862-88130444;9:203863-138125937;9:204105-66233120;9:204105-67549861;9:204194-138179445;9:213162-66233120;9:353350-138125937;9:18344606-68257015;9:31426828-68257015;9:34542638-67920552;9:40529066-67217006	0.00;0.00;0.00;0.00;0.00;0.00;0.00;0.00;0.00;0.00;0.00;0.00;0.00;0.00;0.00;0.00;0.00;0.00;0.00;0.00;0.00;0.00;0.00;0.00;0.00;0.00;0.00;0.00;0.00;0.00;0.00;0.00;0.00;0.00;0.00;0.00;0.00;0.00;0.00	NA	NA	NA	NA	NA	NA	gnomAD-SV_v3_DUP_chr9_9c4186f0	chr9:40703889-41087474	0.6221	CMRI:17_pbsv.DEL.612_duplicate4	9:40885755-40916067	0.0259	NA	NA	NA	IMH	9:40059790-41405762;9:40126714-41337178;9:40887439-60543279;9:40893500-60535692	0.46	NA	chr9:40703889-41087474 gnomAD-SV_v3_DUP_chr9_9c4186f0	NA	9:40885755-40916067 CMRI:17_pbsv.DEL.612_duplicate4	0.375	0.395	9:40886572-40905020	ALR/Alpha	9:40886572-40905020	ALR/Alpha	9:40880429-40908132	9:40880429-40908132	9:40792501-41323100	High Signal Region	9:40792501-41323100	High Signal Region	NA	NA	NA	NA	NA	NA	NA	NA	NA	NA	NA	NA	NA	NA	-1.6	1B (cf Gene_count, RE_gene, -0.60);2F/4O (cf B_loss_source, -1.00);3A (0 gene, +0.00);5F (+0.00)	1
9_40896036_40896207_DEL_1	full	p11.2	NA	LOC100132004	MIR1299	0	NA	NA	NA	NA	NA	NA	NA	NA	NA	NA	NA	NA	NA	NA	dbVar:nssv15169725;dbVar:nssv15168486;dbVar:nssv15168487;dbVar:nssv15128159;dbVar:nssv15127267;dbVar:nssv15148581;dbVar:nssv15146662;dbVar:nssv15168488;dbVar:nssv15150554;dbVar:nssv15146972;dbVar:nssv15146549;dbVar:nssv15147470;dbVar:nssv15145918;nssv15147428;dbVar:nssv15146171;nssv15148277;dbVar:nssv15145821;dbVar:nssv15148068;dbVar:nssv15148988;dbVar:nssv18326363;dbVar:nssv15777263;dbVar:nssv15148176;dbVar:nssv15151575;dbVar:nssv15777272;nssv17976989;dbVar:nssv15153773;nssv17970347;nssv17976995;dbVar:nssv16208211;dbVar:nssv15153774;dbVar:nssv15151576;dbVar:nssv17970348;dbVar:nssv15151855;dbVar:nssv15145998;dbVar:nssv15146780;nssv15152141;dbVar:nssv15147388;dbVar:nssv15148881;dbVar:nssv15147961;dbVar:nssv15146966;dbVar:nssv17970351;dbVar:nssv15138086;dbVar:nssv15137488;dbVar:nssv15776689;dbVar:nssv15152002	9:10591-138217222;9:10591-138223645;9:10591-138231797;9:12935-138262981;9:12935-66233120;9:13998-68304962;9:13998-68401065;9:46588-138172039;9:62526-138111955;9:163132-138231664;9:193413-138114463;9:193413-138124524;9:193413-138159073;9:193413-138179445;9:193413-70630731;9:193413-74615913;9:193413-79877816;9:203862-128840944;9:203862-138125936;9:203862-138125937;9:203862-67915728;9:203862-67919519;9:203862-67920552;9:203862-68369672;9:203862-68370879;9:203862-70102877;9:203862-81540484;9:203862-85574998;9:203862-88130444;9:203863-138125937;9:204105-66233120;9:204105-67549861;9:204194-138179445;9:213162-66233120;9:353350-138125937;9:18344606-68257015;9:31426828-68257015;9:34542638-67920552;9:40529066-67217006	0.00;0.00;0.00;0.00;0.00;0.00;0.00;0.00;0.00;0.00;0.00;0.00;0.00;0.00;0.00;0.00;0.00;0.00;0.00;0.00;0.00;0.00;0.00;0.00;0.00;0.00;0.00;0.00;0.00;0.00;0.00;0.00;0.00;0.00;0.00;0.00;0.00;0.00;0.00	NA	NA	NA	NA	NA	NA	gnomAD-SV_v3_DUP_chr9_9c4186f0	chr9:40703889-41087474	0.6221	CMRI:17_pbsv.DEL.612_duplicate4	9:40885755-40916067	0.0259	NA	NA	NA	IMH	9:40059790-41405762;9:40126714-41337178;9:40887439-60543279;9:40893500-60535692	0.46	NA	chr9:40703889-41087474 gnomAD-SV_v3_DUP_chr9_9c4186f0	NA	9:40885755-40916067 CMRI:17_pbsv.DEL.612_duplicate4	0.365	0.36	9:40886572-40905020	ALR/Alpha	9:40886572-40905020	ALR/Alpha	9:40880429-40908132	9:40880429-40908132	9:40792501-41323100	High Signal Region	9:40792501-41323100	High Signal Region	NA	NA	NA	NA	NA	NA	NA	NA	NA	NA	NA	NA	NA	NA	-1.6	1B (cf Gene_count, RE_gene, -0.60);2F/4O (cf B_loss_source, -1.00);3A (0 gene, +0.00);5F (+0.00)	1
9_40902057_40902569_DEL_1	full	p11.2	NA	LOC100132004	MIR1299	0	NA	NA	NA	NA	NA	NA	NA	NA	NA	NA	NA	NA	NA	NA	dbVar:nssv15169725;dbVar:nssv15168486;dbVar:nssv15168487;dbVar:nssv15128159;dbVar:nssv15127267;dbVar:nssv15148581;dbVar:nssv15146662;dbVar:nssv15168488;dbVar:nssv15150554;dbVar:nssv15146972;dbVar:nssv15146549;dbVar:nssv15147470;dbVar:nssv15145918;nssv15147428;dbVar:nssv15146171;nssv15148277;dbVar:nssv15145821;dbVar:nssv15148068;dbVar:nssv15148988;dbVar:nssv18326363;dbVar:nssv15777263;dbVar:nssv15148176;dbVar:nssv15151575;dbVar:nssv15777272;nssv17976989;dbVar:nssv15153773;nssv17970347;nssv17976995;dbVar:nssv16208211;dbVar:nssv15153774;dbVar:nssv15151576;dbVar:nssv17970348;dbVar:nssv15151855;dbVar:nssv15145998;dbVar:nssv15146780;nssv15152141;dbVar:nssv15147388;dbVar:nssv15148881;dbVar:nssv15147961;dbVar:nssv15146966;dbVar:nssv17970351;dbVar:nssv15138086;dbVar:nssv15137488;dbVar:nssv15776689;dbVar:nssv15152002	9:10591-138217222;9:10591-138223645;9:10591-138231797;9:12935-138262981;9:12935-66233120;9:13998-68304962;9:13998-68401065;9:46588-138172039;9:62526-138111955;9:163132-138231664;9:193413-138114463;9:193413-138124524;9:193413-138159073;9:193413-138179445;9:193413-70630731;9:193413-74615913;9:193413-79877816;9:203862-128840944;9:203862-138125936;9:203862-138125937;9:203862-67915728;9:203862-67919519;9:203862-67920552;9:203862-68369672;9:203862-68370879;9:203862-70102877;9:203862-81540484;9:203862-85574998;9:203862-88130444;9:203863-138125937;9:204105-66233120;9:204105-67549861;9:204194-138179445;9:213162-66233120;9:353350-138125937;9:18344606-68257015;9:31426828-68257015;9:34542638-67920552;9:40529066-67217006	0.00;0.00;0.00;0.00;0.00;0.00;0.00;0.00;0.00;0.00;0.00;0.00;0.00;0.00;0.00;0.00;0.00;0.00;0.00;0.00;0.00;0.00;0.00;0.00;0.00;0.00;0.00;0.00;0.00;0.00;0.00;0.00;0.00;0.00;0.00;0.00;0.00;0.00;0.00	NA	NA	NA	NA	NA	NA	gnomAD-SV_v3_DUP_chr9_9c4186f0	chr9:40703889-41087474	0.6221	CMRI:17_pbsv.DEL.612_duplicate4;HPRC:pbsv.DEL.2618;IMH;gnomAD-SV_v3_DEL_chr9_f4f5e46a	9:40885755-40916067;chr9:40899613-40902855;9:40899977-40902699;chr9:40902057-40902571	0.5702	NA	NA	NA	IMH	9:40059790-41405762;9:40126714-41337178;9:40887439-60543279;9:40893500-60535692	0.46	NA	chr9:40703889-41087474 gnomAD-SV_v3_DUP_chr9_9c4186f0	chr9:40899613-40902855 HPRC:pbsv.DEL.2618;9:40902057-40902568 CMRI:18_pbsv.DEL.626_duplicate5;9:40902057-40902568 PacBioCoLoRS;	9:40885755-40916067 CMRI:17_pbsv.DEL.612_duplicate4;9:40899977-40902699 IMH;chr9:40902057-40902568 HPRC:pbsv.DEL.2619;chr9:40902057-40902571 gnomAD-SV_v3_DEL_chr9_f4f5e46a	0.355	0.375	9:40886572-40905020	ALR/Alpha	9:40886572-40905020	ALR/Alpha	9:40880429-40908132	9:40880429-40908132	9:40792501-41323100	High Signal Region	9:40792501-41323100	High Signal Region	NA	NA	NA	NA	NA	NA	NA	NA	NA	NA	NA	NA	NA	NA	-1.6	1B (cf Gene_count, RE_gene, -0.60);2F/4O (cf B_loss_source, -1.00);3A (0 gene, +0.00);5F (+0.00)	1
9_40911340_40911435_DEL_1	full	p11.2	NA	LOC100132004	MIR1299	0	NA	NA	NA	NA	NA	NA	NA	NA	NA	NA	NA	NA	NA	NA	dbVar:nssv15169725;dbVar:nssv15168486;dbVar:nssv15168487;dbVar:nssv15128159;dbVar:nssv15127267;dbVar:nssv15148581;dbVar:nssv15146662;dbVar:nssv15168488;dbVar:nssv15150554;dbVar:nssv15146972;dbVar:nssv15146549;dbVar:nssv15147470;dbVar:nssv15145918;nssv15147428;dbVar:nssv15146171;nssv15148277;dbVar:nssv15145821;dbVar:nssv15148068;dbVar:nssv15148988;dbVar:nssv18326363;dbVar:nssv15777263;dbVar:nssv15148176;dbVar:nssv15151575;dbVar:nssv15777272;nssv17976989;dbVar:nssv15153773;nssv17970347;nssv17976995;dbVar:nssv16208211;dbVar:nssv15153774;dbVar:nssv15151576;dbVar:nssv17970348;dbVar:nssv15151855;dbVar:nssv15145998;dbVar:nssv15146780;nssv15152141;dbVar:nssv15147388;dbVar:nssv15148881;dbVar:nssv15147961;dbVar:nssv15146966;dbVar:nssv17970351;dbVar:nssv15138086;dbVar:nssv15137488;dbVar:nssv15776689;dbVar:nssv15152002	9:10591-138217222;9:10591-138223645;9:10591-138231797;9:12935-138262981;9:12935-66233120;9:13998-68304962;9:13998-68401065;9:46588-138172039;9:62526-138111955;9:163132-138231664;9:193413-138114463;9:193413-138124524;9:193413-138159073;9:193413-138179445;9:193413-70630731;9:193413-74615913;9:193413-79877816;9:203862-128840944;9:203862-138125936;9:203862-138125937;9:203862-67915728;9:203862-67919519;9:203862-67920552;9:203862-68369672;9:203862-68370879;9:203862-70102877;9:203862-81540484;9:203862-85574998;9:203862-88130444;9:203863-138125937;9:204105-66233120;9:204105-67549861;9:204194-138179445;9:213162-66233120;9:353350-138125937;9:18344606-68257015;9:31426828-68257015;9:34542638-67920552;9:40529066-67217006	0.00;0.00;0.00;0.00;0.00;0.00;0.00;0.00;0.00;0.00;0.00;0.00;0.00;0.00;0.00;0.00;0.00;0.00;0.00;0.00;0.00;0.00;0.00;0.00;0.00;0.00;0.00;0.00;0.00;0.00;0.00;0.00;0.00;0.00;0.00;0.00;0.00;0.00;0.00	NA	NA	NA	NA	NA	NA	gnomAD-SV_v3_DUP_chr9_9c4186f0	chr9:40703889-41087474	0.6221	CMRI:17_pbsv.DEL.612_duplicate4	9:40885755-40916067	0.0259	NA	NA	NA	IMH	9:40059790-41405762;9:40126714-41337178;9:40887439-60543279;9:40893500-60535692;9:40904470-60528323	0.46	chr9:40911402-40911513 gnomAD-SV_v3_DUP_chr9_8a805c13	chr9:40703889-41087474 gnomAD-SV_v3_DUP_chr9_9c4186f0	NA	9:40885755-40916067 CMRI:17_pbsv.DEL.612_duplicate4	0.47	0.45	9:40905014-40915781	CER	9:40905014-40915781	CER	NA	NA	9:40792501-41323100	High Signal Region	9:40792501-41323100	High Signal Region	NA	NA	NA	NA	NA	NA	NA	NA	NA	NA	NA	NA	NA	NA	-1.6	1B (cf Gene_count, RE_gene, -0.60);2F/4O (cf B_loss_source, -1.00);3A (0 gene, +0.00);5F (+0.00)	1
9_40913274_40913747_DEL_1	full	p11.2	NA	LOC100132004	MIR1299	0	NA	NA	NA	NA	NA	NA	NA	NA	NA	NA	NA	NA	NA	NA	dbVar:nssv15169725;dbVar:nssv15168486;dbVar:nssv15168487;dbVar:nssv15128159;dbVar:nssv15127267;dbVar:nssv15148581;dbVar:nssv15146662;dbVar:nssv15168488;dbVar:nssv15150554;dbVar:nssv15146972;dbVar:nssv15146549;dbVar:nssv15147470;dbVar:nssv15145918;nssv15147428;dbVar:nssv15146171;nssv15148277;dbVar:nssv15145821;dbVar:nssv15148068;dbVar:nssv15148988;dbVar:nssv18326363;dbVar:nssv15777263;dbVar:nssv15148176;dbVar:nssv15151575;dbVar:nssv15777272;nssv17976989;dbVar:nssv15153773;nssv17970347;nssv17976995;dbVar:nssv16208211;dbVar:nssv15153774;dbVar:nssv15151576;dbVar:nssv17970348;dbVar:nssv15151855;dbVar:nssv15145998;dbVar:nssv15146780;nssv15152141;dbVar:nssv15147388;dbVar:nssv15148881;dbVar:nssv15147961;dbVar:nssv15146966;dbVar:nssv17970351;dbVar:nssv15138086;dbVar:nssv15137488;dbVar:nssv15776689;dbVar:nssv15152002	9:10591-138217222;9:10591-138223645;9:10591-138231797;9:12935-138262981;9:12935-66233120;9:13998-68304962;9:13998-68401065;9:46588-138172039;9:62526-138111955;9:163132-138231664;9:193413-138114463;9:193413-138124524;9:193413-138159073;9:193413-138179445;9:193413-70630731;9:193413-74615913;9:193413-79877816;9:203862-128840944;9:203862-138125936;9:203862-138125937;9:203862-67915728;9:203862-67919519;9:203862-67920552;9:203862-68369672;9:203862-68370879;9:203862-70102877;9:203862-81540484;9:203862-85574998;9:203862-88130444;9:203863-138125937;9:204105-66233120;9:204105-67549861;9:204194-138179445;9:213162-66233120;9:353350-138125937;9:18344606-68257015;9:31426828-68257015;9:34542638-67920552;9:40529066-67217006	0.00;0.00;0.00;0.00;0.00;0.00;0.00;0.00;0.00;0.00;0.00;0.00;0.00;0.00;0.00;0.00;0.00;0.00;0.00;0.00;0.00;0.00;0.00;0.00;0.00;0.00;0.00;0.00;0.00;0.00;0.00;0.00;0.00;0.00;0.00;0.00;0.00;0.00;0.00	NA	NA	NA	NA	NA	NA	gnomAD-SV_v3_DUP_chr9_9c4186f0	chr9:40703889-41087474	0.6221	CMRI:17_pbsv.DEL.612_duplicate4	9:40885755-40916067	0.0259	NA	NA	NA	IMH	9:40059790-41405762;9:40126714-41337178;9:40887439-60543279;9:40893500-60535692;9:40904470-60528323;9:40911416-60525474;9:40913097-60528444	0.46	NA	chr9:40703889-41087474 gnomAD-SV_v3_DUP_chr9_9c4186f0	NA	9:40885755-40916067 CMRI:17_pbsv.DEL.612_duplicate4	0.42	0.4	9:40905014-40915781	CER	9:40905014-40915781	CER	NA	NA	9:40792501-41323100	High Signal Region	9:40792501-41323100	High Signal Region	NA	NA	NA	NA	NA	NA	NA	NA	NA	NA	NA	NA	NA	NA	-1.6	1B (cf Gene_count, RE_gene, -0.60);2F/4O (cf B_loss_source, -1.00);3A (0 gene, +0.00);5F (+0.00)	1
9_40914596_40914693_DEL_1	full	p11.2	NA	LOC100132004	MIR1299	0	NA	NA	NA	NA	NA	NA	NA	NA	NA	NA	NA	NA	NA	NA	dbVar:nssv15169725;dbVar:nssv15168486;dbVar:nssv15168487;dbVar:nssv15128159;dbVar:nssv15127267;dbVar:nssv15148581;dbVar:nssv15146662;dbVar:nssv15168488;dbVar:nssv15150554;dbVar:nssv15146972;dbVar:nssv15146549;dbVar:nssv15147470;dbVar:nssv15145918;nssv15147428;dbVar:nssv15146171;nssv15148277;dbVar:nssv15145821;dbVar:nssv15148068;dbVar:nssv15148988;dbVar:nssv18326363;dbVar:nssv15777263;dbVar:nssv15148176;dbVar:nssv15151575;dbVar:nssv15777272;nssv17976989;dbVar:nssv15153773;nssv17970347;nssv17976995;dbVar:nssv16208211;dbVar:nssv15153774;dbVar:nssv15151576;dbVar:nssv17970348;dbVar:nssv15151855;dbVar:nssv15145998;dbVar:nssv15146780;nssv15152141;dbVar:nssv15147388;dbVar:nssv15148881;dbVar:nssv15147961;dbVar:nssv15146966;dbVar:nssv17970351;dbVar:nssv15138086;dbVar:nssv15137488;dbVar:nssv15776689;dbVar:nssv15152002	9:10591-138217222;9:10591-138223645;9:10591-138231797;9:12935-138262981;9:12935-66233120;9:13998-68304962;9:13998-68401065;9:46588-138172039;9:62526-138111955;9:163132-138231664;9:193413-138114463;9:193413-138124524;9:193413-138159073;9:193413-138179445;9:193413-70630731;9:193413-74615913;9:193413-79877816;9:203862-128840944;9:203862-138125936;9:203862-138125937;9:203862-67915728;9:203862-67919519;9:203862-67920552;9:203862-68369672;9:203862-68370879;9:203862-70102877;9:203862-81540484;9:203862-85574998;9:203862-88130444;9:203863-138125937;9:204105-66233120;9:204105-67549861;9:204194-138179445;9:213162-66233120;9:353350-138125937;9:18344606-68257015;9:31426828-68257015;9:34542638-67920552;9:40529066-67217006	0.00;0.00;0.00;0.00;0.00;0.00;0.00;0.00;0.00;0.00;0.00;0.00;0.00;0.00;0.00;0.00;0.00;0.00;0.00;0.00;0.00;0.00;0.00;0.00;0.00;0.00;0.00;0.00;0.00;0.00;0.00;0.00;0.00;0.00;0.00;0.00;0.00;0.00;0.00	NA	NA	NA	NA	NA	NA	gnomAD-SV_v3_DUP_chr9_9c4186f0	chr9:40703889-41087474	0.6221	CMRI:17_pbsv.DEL.612_duplicate4	9:40885755-40916067	0.0259	NA	NA	NA	IMH	9:40059790-41405762;9:40126714-41337178;9:40887439-60543279;9:40893500-60535692;9:40904470-60528323;9:40911416-60525474;9:40913097-60528444	0.46	NA	chr9:40703889-41087474 gnomAD-SV_v3_DUP_chr9_9c4186f0	NA	9:40885755-40916067 CMRI:17_pbsv.DEL.612_duplicate4	0.445	0.46	9:40905014-40915781	CER	9:40905014-40915781	CER	NA	NA	9:40792501-41323100	High Signal Region	9:40792501-41323100	High Signal Region	NA	NA	NA	NA	NA	NA	NA	NA	NA	NA	NA	NA	NA	NA	-1.6	1B (cf Gene_count, RE_gene, -0.60);2F/4O (cf B_loss_source, -1.00);3A (0 gene, +0.00);5F (+0.00)	1
9_41335131_41336612_DEL_1	full	p11.2	NA	LOC124902162	LOC124900272	0	NA	NA	NA	NA	NA	NA	NA	NA	NA	NA	NA	NA	NA	NA	dbVar:nssv15169725;dbVar:nssv15168486;dbVar:nssv15168487;dbVar:nssv15128159;dbVar:nssv15127267;dbVar:nssv15148581;dbVar:nssv15146662;dbVar:nssv15168488;dbVar:nssv15150554;dbVar:nssv15146972;dbVar:nssv15146549;dbVar:nssv15147470;dbVar:nssv15145918;nssv15147428;dbVar:nssv15146171;nssv15148277;dbVar:nssv15145821;dbVar:nssv15148068;dbVar:nssv15148988;dbVar:nssv18326363;dbVar:nssv15777263;dbVar:nssv15148176;dbVar:nssv15151575;dbVar:nssv15777272;nssv17976989;dbVar:nssv15153773;nssv17970347;nssv17976995;dbVar:nssv16208211;dbVar:nssv15153774;dbVar:nssv15151576;dbVar:nssv17970348;dbVar:nssv15151855;dbVar:nssv15145998;dbVar:nssv15146780;nssv15152141;dbVar:nssv15147388;dbVar:nssv15148881;dbVar:nssv15147961;dbVar:nssv15146966;dbVar:nssv17970351;dbVar:nssv15138086;dbVar:nssv15137488;dbVar:nssv15776689;dbVar:nssv15152002;dbVar:nssv15142455	9:10591-138217222;9:10591-138223645;9:10591-138231797;9:12935-138262981;9:12935-66233120;9:13998-68304962;9:13998-68401065;9:46588-138172039;9:62526-138111955;9:163132-138231664;9:193413-138114463;9:193413-138124524;9:193413-138159073;9:193413-138179445;9:193413-70630731;9:193413-74615913;9:193413-79877816;9:203862-128840944;9:203862-138125936;9:203862-138125937;9:203862-67915728;9:203862-67919519;9:203862-67920552;9:203862-68369672;9:203862-68370879;9:203862-70102877;9:203862-81540484;9:203862-85574998;9:203862-88130444;9:203863-138125937;9:204105-66233120;9:204105-67549861;9:204194-138179445;9:213162-66233120;9:353350-138125937;9:18344606-68257015;9:31426828-68257015;9:34542638-67920552;9:40529066-67217006;9:40915720-80942352	0.00;0.00;0.00;0.00;0.00;0.00;0.00;0.00;0.00;0.00;0.00;0.00;0.00;0.00;0.00;0.00;0.00;0.00;0.00;0.00;0.00;0.00;0.00;0.00;0.00;0.00;0.00;0.00;0.00;0.00;0.00;0.00;0.00;0.00;0.00;0.00;0.00;0.00;0.01;0.00	NA	dbVar:nssv15170525;dbVar:nssv15153770	9:40915720-80725808;9:40926306-82042083	0.00;0.00	NA	NA	dbVar	chr9:41269160-41364221;chr9:41271427-41410727	0.01	dbVar	chr9:41331977-41338977	0.01	NA	NA	NA	IMH	9:40059790-41405762;9:40126714-41337178;9:40887439-60543279;9:40893500-60535692;9:40904470-60528323;9:40911416-60525474;9:40913097-60528444;9:40929179-63919258;9:40930221-63916846;9:40930553-60525966;9:40991684-63860122;9:40991865-63859931;9:41025357-68406767;9:41231826-63821066;9:41260114-63791319	0.4999	chr9:41271427-41410727 dbVar	chr9:41269160-41364221 dbVar	NA	chr9:41331977-41338977 dbVar	0.375	0.49	NA	NA	9:41336423-41336724	AluSx1	9:41267181-41448512;9:41296557-41586912;9:41310218-41645475;9:41311151-41354723;9:41319143-41353143;9:41319143-41355781;9:41319146-41354989;9:41330290-41354367;9:41330749-41353143	9:41267181-41448512;9:41296557-41586912;9:41310218-41645475;9:41311151-41354723;9:41319143-41353143;9:41319143-41355781;9:41319146-41354989;9:41330290-41354367;9:41330749-41353143	NA	NA	NA	NA	NA	NA	NA	NA	NA	NA	NA	NA	NA	NA	NA	NA	NA	NA	-1.6	1B (cf Gene_count, RE_gene, -0.60);2F/4O (cf B_loss_source, -1.00);2B (cf po_P_loss_source, HI, OMIM_morbid, +0.00);3A (0 gene, +0.00);5F (+0.00)	1
9_41811952_41812371_DEL_1	full	p11.2	NA	LOC124902163	CNTNAP3B	0	NA	NA	NA	NA	NA	NA	NA	NA	NA	NA	NA	NA	NA	NA	dbVar:nssv15169725;dbVar:nssv15168486;dbVar:nssv15168487;dbVar:nssv15128159;dbVar:nssv15127267;dbVar:nssv15148581;dbVar:nssv15146662;dbVar:nssv15168488;dbVar:nssv15150554;dbVar:nssv15146972;dbVar:nssv15146549;dbVar:nssv15147470;dbVar:nssv15145918;nssv15147428;dbVar:nssv15146171;nssv15148277;dbVar:nssv15145821;dbVar:nssv15148068;dbVar:nssv15148988;dbVar:nssv18326363;dbVar:nssv15777263;dbVar:nssv15148176;dbVar:nssv15151575;dbVar:nssv15777272;nssv17976989;dbVar:nssv15153773;nssv17970347;nssv17976995;dbVar:nssv16208211;dbVar:nssv15153774;dbVar:nssv15151576;dbVar:nssv17970348;dbVar:nssv15151855;dbVar:nssv15145998;dbVar:nssv15146780;nssv15152141;dbVar:nssv15147388;dbVar:nssv15148881;dbVar:nssv15147961;dbVar:nssv15146966;dbVar:nssv17970351;dbVar:nssv15138086;dbVar:nssv15137488;dbVar:nssv15776689;dbVar:nssv15152002;dbVar:nssv15142455;dbVar:nssv15134562	9:10591-138217222;9:10591-138223645;9:10591-138231797;9:12935-138262981;9:12935-66233120;9:13998-68304962;9:13998-68401065;9:46588-138172039;9:62526-138111955;9:163132-138231664;9:193413-138114463;9:193413-138124524;9:193413-138159073;9:193413-138179445;9:193413-70630731;9:193413-74615913;9:193413-79877816;9:203862-128840944;9:203862-138125936;9:203862-138125937;9:203862-67915728;9:203862-67919519;9:203862-67920552;9:203862-68369672;9:203862-68370879;9:203862-70102877;9:203862-81540484;9:203862-85574998;9:203862-88130444;9:203863-138125937;9:204105-66233120;9:204105-67549861;9:204194-138179445;9:213162-66233120;9:353350-138125937;9:18344606-68257015;9:31426828-68257015;9:34542638-67920552;9:40529066-67217006;9:40915720-80942352;9:41747163-67217006	0.00;0.00;0.00;0.00;0.00;0.00;0.00;0.00;0.00;0.00;0.00;0.00;0.00;0.00;0.00;0.00;0.00;0.00;0.00;0.00;0.00;0.00;0.00;0.00;0.00;0.00;0.00;0.00;0.00;0.00;0.00;0.00;0.00;0.00;0.00;0.00;0.00;0.00;0.00;0.00;0.00	NA	dbVar:nssv15170525;dbVar:nssv15153770	9:40915720-80725808;9:40926306-82042083	0.00;0.00	NA	NA	dbVar	chr9:41768586-41866459;chr9:41768586-41883573;chr9:41768586-41909010	0.01	dbVar	chr9:41810459-41818959	0.01	NA	NA	NA	IMH	9:40887439-60543279;9:40893500-60535692;9:40904470-60528323;9:40911416-60525474;9:40913097-60528444;9:40929179-63919258;9:40930221-63916846;9:40930553-60525966;9:40991684-63860122;9:40991865-63859931;9:41025357-68406767;9:41231826-63821066;9:41260114-63791319	0.4999	chr9:41768586-41883573 dbVar;	chr9:41768586-41866459 dbVar;chr9:41768586-41909010 dbVar	chr9:41811757-41812370 gnomAD-SV_v3_DEL_chr9_61119185;chr9:41811952-41812370 HPRC:pbsv.DEL.2741;	chr9:41810459-41818959 dbVar;9:41811952-41812370 CMRI:2_pbsv.DEL.640_duplicate2;9:41811952-41812370 PacBioCoLoRS	0.335	0.425	NA	NA	9:41812250-41818006	L1PREC2	9:41784665-42022525;9:41784665-42157124	9:41784665-42022525;9:41784665-42157124	9:41661301-42119600	Low Mappability	9:41661301-42119600	Low Mappability	NA	NA	NA	NA	NA	NA	NA	NA	NA	NA	NA	NA	NA	NA	-1.6	1B (cf Gene_count, RE_gene, -0.60);2F/4O (cf B_loss_source, -1.00);2B (cf po_P_loss_source, HI, OMIM_morbid, +0.00);3A (0 gene, +0.00);5F (+0.00)	1
9_42239305_42239691_DEL_1	full	p11.1	NA	LOC112268036	FAM88E	0	NA	NA	NA	NA	NA	NA	NA	NA	NA	NA	NA	NA	NA	NA	dbVar:nssv15169725;dbVar:nssv15168486;dbVar:nssv15168487;dbVar:nssv15128159;dbVar:nssv15127267;dbVar:nssv15148581;dbVar:nssv15146662;dbVar:nssv15168488;dbVar:nssv15150554;dbVar:nssv15146972;dbVar:nssv15146549;dbVar:nssv15147470;dbVar:nssv15145918;nssv15147428;dbVar:nssv15146171;nssv15148277;dbVar:nssv15145821;dbVar:nssv15148068;dbVar:nssv15148988;dbVar:nssv18326363;dbVar:nssv15777263;dbVar:nssv15148176;dbVar:nssv15151575;dbVar:nssv15777272;nssv17976989;dbVar:nssv15153773;nssv17970347;nssv17976995;dbVar:nssv16208211;dbVar:nssv15153774;dbVar:nssv15151576;dbVar:nssv17970348;dbVar:nssv15151855;dbVar:nssv15145998;dbVar:nssv15146780;nssv15152141;dbVar:nssv15147388;dbVar:nssv15148881;dbVar:nssv15147961;dbVar:nssv15146966;dbVar:nssv17970351;dbVar:nssv15138086;dbVar:nssv15137488;dbVar:nssv15776689;dbVar:nssv15152002;dbVar:nssv15142455;dbVar:nssv15134562	9:10591-138217222;9:10591-138223645;9:10591-138231797;9:12935-138262981;9:12935-66233120;9:13998-68304962;9:13998-68401065;9:46588-138172039;9:62526-138111955;9:163132-138231664;9:193413-138114463;9:193413-138124524;9:193413-138159073;9:193413-138179445;9:193413-70630731;9:193413-74615913;9:193413-79877816;9:203862-128840944;9:203862-138125936;9:203862-138125937;9:203862-67915728;9:203862-67919519;9:203862-67920552;9:203862-68369672;9:203862-68370879;9:203862-70102877;9:203862-81540484;9:203862-85574998;9:203862-88130444;9:203863-138125937;9:204105-66233120;9:204105-67549861;9:204194-138179445;9:213162-66233120;9:353350-138125937;9:18344606-68257015;9:31426828-68257015;9:34542638-67920552;9:40529066-67217006;9:40915720-80942352;9:41747163-67217006	0.00;0.00;0.00;0.00;0.00;0.00;0.00;0.00;0.00;0.00;0.00;0.00;0.00;0.00;0.00;0.00;0.00;0.00;0.00;0.00;0.00;0.00;0.00;0.00;0.00;0.00;0.00;0.00;0.00;0.00;0.00;0.00;0.00;0.00;0.00;0.00;0.00;0.00;0.00;0.00;0.00	NA	dbVar:nssv15170525;dbVar:nssv15153770	9:40915720-80725808;9:40926306-82042083	0.00;0.00	NA	NA	dbVar	chr9:41912139-42340040;chr9:42154763-42340040;chr9:42157388-42340040;chr9:42167101-42293437;chr9:42238389-42247389	0.01	dbVar	chr9:42204389-42272389;chr9:42221123-42293437;chr9:42236094-42257103;chr9:42236939-42243789	0.01	NA	NA	NA	IMH	9:40887439-60543279;9:40893500-60535692;9:40904470-60528323;9:40911416-60525474;9:40913097-60528444;9:40929179-63919258;9:40930221-63916846;9:40930553-60525966;9:40991684-63860122;9:40991865-63859931;9:41025357-68406767;9:41231826-63821066;9:41260114-63791319	0.4999	chr9:42154763-42340040 dbVar;chr9:42167101-42293437 dbVar;	chr9:41912139-42340040 dbVar;chr9:42157388-42340040 dbVar;chr9:42238389-42247389 dbVar	chr9:42221123-42293437 dbVar;chr9:42236939-42243789 dbVar;	chr9:42204389-42272389 dbVar;chr9:42236094-42257103 dbVar;chr9:42239306-42239691 dbVar	0.375	0.38	NA	NA	NA	NA	9:42162253-42244769;9:42162253-42244769;9:42162276-42244769	9:42162253-42244769;9:42162253-42244769;9:42162276-42244769	NA	NA	NA	NA	NA	NA	NA	NA	NA	NA	NA	NA	NA	NA	NA	NA	NA	NA	-1.6	1B (cf Gene_count, RE_gene, -0.60);2F/4O (cf B_loss_source, -1.00);2B (cf po_P_loss_source, HI, OMIM_morbid, +0.00);3A (0 gene, +0.00);5F (+0.00)	1
9_42258464_42259465_DEL_1	full	p11.1	NA	LOC112268036	FAM88E	0	NA	NA	NA	NA	NA	NA	NA	NA	NA	NA	NA	NA	NA	NA	dbVar:nssv15169725;dbVar:nssv15168486;dbVar:nssv15168487;dbVar:nssv15128159;dbVar:nssv15127267;dbVar:nssv15148581;dbVar:nssv15146662;dbVar:nssv15168488;dbVar:nssv15150554;dbVar:nssv15146972;dbVar:nssv15146549;dbVar:nssv15147470;dbVar:nssv15145918;nssv15147428;dbVar:nssv15146171;nssv15148277;dbVar:nssv15145821;dbVar:nssv15148068;dbVar:nssv15148988;dbVar:nssv18326363;dbVar:nssv15777263;dbVar:nssv15148176;dbVar:nssv15151575;dbVar:nssv15777272;nssv17976989;dbVar:nssv15153773;nssv17970347;nssv17976995;dbVar:nssv16208211;dbVar:nssv15153774;dbVar:nssv15151576;dbVar:nssv17970348;dbVar:nssv15151855;dbVar:nssv15145998;dbVar:nssv15146780;nssv15152141;dbVar:nssv15147388;dbVar:nssv15148881;dbVar:nssv15147961;dbVar:nssv15146966;dbVar:nssv17970351;dbVar:nssv15138086;dbVar:nssv15137488;dbVar:nssv15776689;dbVar:nssv15152002;dbVar:nssv15142455;dbVar:nssv15134562	9:10591-138217222;9:10591-138223645;9:10591-138231797;9:12935-138262981;9:12935-66233120;9:13998-68304962;9:13998-68401065;9:46588-138172039;9:62526-138111955;9:163132-138231664;9:193413-138114463;9:193413-138124524;9:193413-138159073;9:193413-138179445;9:193413-70630731;9:193413-74615913;9:193413-79877816;9:203862-128840944;9:203862-138125936;9:203862-138125937;9:203862-67915728;9:203862-67919519;9:203862-67920552;9:203862-68369672;9:203862-68370879;9:203862-70102877;9:203862-81540484;9:203862-85574998;9:203862-88130444;9:203863-138125937;9:204105-66233120;9:204105-67549861;9:204194-138179445;9:213162-66233120;9:353350-138125937;9:18344606-68257015;9:31426828-68257015;9:34542638-67920552;9:40529066-67217006;9:40915720-80942352;9:41747163-67217006	0.00;0.00;0.00;0.00;0.00;0.00;0.00;0.00;0.00;0.00;0.00;0.00;0.00;0.00;0.00;0.00;0.00;0.00;0.00;0.00;0.00;0.00;0.00;0.00;0.00;0.00;0.00;0.00;0.00;0.00;0.00;0.00;0.00;0.00;0.00;0.00;0.00;0.00;0.00;0.00;0.00	NA	dbVar:nssv15170525;dbVar:nssv15153770	9:40915720-80725808;9:40926306-82042083	0.00;0.00	NA	NA	dbVar	chr9:41912139-42340040;chr9:42154763-42340040;chr9:42157388-42340040;chr9:42167101-42293437;chr9:42257403-42264099	0.01	IMH;dbVar	chr9:42204389-42272389;chr9:42221123-42293437;chr9:42246389-42319389;chr9:42257489-42265739;9:42258414-42259574	0.1747	NA	NA	NA	IMH	9:40887439-60543279;9:40893500-60535692;9:40904470-60528323;9:40911416-60525474;9:40913097-60528444;9:40929179-63919258;9:40930221-63916846;9:40930553-60525966;9:40991684-63860122;9:40991865-63859931;9:41025357-68406767;9:41231826-63821066;9:41260114-63791319	0.4999	chr9:42154763-42340040 dbVar;chr9:42167101-42293437 dbVar;	chr9:41912139-42340040 dbVar;chr9:42157388-42340040 dbVar;chr9:42257403-42264099 dbVar	chr9:42221123-42293437 dbVar;chr9:42257489-42265739 dbVar;9:42258464-42259464 CMRI:11_pbsv.DEL.932_duplicate4;9:42258464-42259464 PacBioCoLoRS	chr9:42204389-42272389 dbVar;chr9:42246389-42319389 dbVar;9:42258414-42259574 IMH;chr9:42258464-42259464 HPRC:pbsv.DEL.2770	0.38	0.21	9:42258058-42258391;9:42258392-42258627	L1MB4;MLT1B	9:42259460-42259506	A-rich	NA	9:42258947-42336908;9:42258947-42343686	NA	NA	NA	NA	NA	NA	NA	NA	NA	NA	NA	NA	NA	NA	NA	NA	NA	NA	-1.6	1B (cf Gene_count, RE_gene, -0.60);2F/4O (cf B_loss_source, -1.00);2B (cf po_P_loss_source, HI, OMIM_morbid, +0.00);3A (0 gene, +0.00);5F (+0.00)	1
9_42387013_42387326_DEL_1	full	p11.1	NA	LOC112268036	FAM88E	0	NA	NA	NA	NA	NA	NA	NA	NA	NA	NA	NA	NA	NA	NA	dbVar:nssv15169725;dbVar:nssv15168486;dbVar:nssv15168487;dbVar:nssv15128159;dbVar:nssv15127267;dbVar:nssv15148581;dbVar:nssv15146662;dbVar:nssv15168488;dbVar:nssv15150554;dbVar:nssv15146972;dbVar:nssv15146549;dbVar:nssv15147470;dbVar:nssv15145918;nssv15147428;dbVar:nssv15146171;nssv15148277;dbVar:nssv15145821;dbVar:nssv15148068;dbVar:nssv15148988;dbVar:nssv18326363;dbVar:nssv15777263;dbVar:nssv15148176;dbVar:nssv15151575;dbVar:nssv15777272;nssv17976989;dbVar:nssv15153773;nssv17970347;nssv17976995;dbVar:nssv16208211;dbVar:nssv15153774;dbVar:nssv15151576;dbVar:nssv17970348;dbVar:nssv15151855;dbVar:nssv15145998;dbVar:nssv15146780;nssv15152141;dbVar:nssv15147388;dbVar:nssv15148881;dbVar:nssv15147961;dbVar:nssv15146966;dbVar:nssv17970351;dbVar:nssv15138086;dbVar:nssv15137488;dbVar:nssv15776689;dbVar:nssv15152002;dbVar:nssv15142455;dbVar:nssv15134562	9:10591-138217222;9:10591-138223645;9:10591-138231797;9:12935-138262981;9:12935-66233120;9:13998-68304962;9:13998-68401065;9:46588-138172039;9:62526-138111955;9:163132-138231664;9:193413-138114463;9:193413-138124524;9:193413-138159073;9:193413-138179445;9:193413-70630731;9:193413-74615913;9:193413-79877816;9:203862-128840944;9:203862-138125936;9:203862-138125937;9:203862-67915728;9:203862-67919519;9:203862-67920552;9:203862-68369672;9:203862-68370879;9:203862-70102877;9:203862-81540484;9:203862-85574998;9:203862-88130444;9:203863-138125937;9:204105-66233120;9:204105-67549861;9:204194-138179445;9:213162-66233120;9:353350-138125937;9:18344606-68257015;9:31426828-68257015;9:34542638-67920552;9:40529066-67217006;9:40915720-80942352;9:41747163-67217006	0.00;0.00;0.00;0.00;0.00;0.00;0.00;0.00;0.00;0.00;0.00;0.00;0.00;0.00;0.00;0.00;0.00;0.00;0.00;0.00;0.00;0.00;0.00;0.00;0.00;0.00;0.00;0.00;0.00;0.00;0.00;0.00;0.00;0.00;0.00;0.00;0.00;0.00;0.00;0.00;0.00	NA	dbVar:nssv15170525;dbVar:nssv15153770	9:40915720-80725808;9:40926306-82042083	0.00;0.00	NA	NA	DDD:30448;dbVar	chr9:42327726-42428840;9:42339114-42424669;chr9:42340041-42458327;chr9:42346919-42420119;chr9:42349119-42974219;chr9:42386358-42392957;chr9:42386370-42393122;chr9:42386849-42391851	0.0118	DDD:30448;dbVar	9:42339114-42424669;chr9:42340041-42391119	0.0959	NA	NA	NA	IMH	9:40887439-60543279;9:40893500-60535692;9:40904470-60528323;9:40911416-60525474;9:40913097-60528444;9:40929179-63919258;9:40930221-63916846;9:40930553-60525966;9:40991684-63860122;9:40991865-63859931;9:41025357-68406767;9:41231826-63821066;9:41260114-63791319;9:42293209-66827932	0.4999	9:42339114-42424669 DDD:30448;chr9:42346919-42420119 dbVar;chr9:42386358-42392957 dbVar;chr9:42386849-42391851 dbVar	chr9:42327726-42428840 dbVar;chr9:42340041-42458327 dbVar;chr9:42349119-42974219 dbVar;chr9:42386370-42393122 dbVar	chr9:42340041-42391119 dbVar;chr9:42387013-42387325 HPRC:pbsv.DEL.2786;	9:42339114-42424669 DDD:30448;9:42387013-42387325 CMRI:0_pbsv.DEL.492_duplicate6;9:42387013-42387325 PacBioCoLoRS	0.43	0.515	9:42387025-42387325	AluYa5	9:42387025-42387325;9:42387383-42387410	AluYa5;(GT)n	NA	NA	9:42364001-42410600	High Signal Region	9:42364001-42410600	High Signal Region	NA	NA	NA	NA	NA	NA	NA	NA	NA	NA	NA	NA	NA	NA	-1.6	1B (cf Gene_count, RE_gene, -0.60);2F/4O (cf B_loss_source, -1.00);2B (cf po_P_loss_source, HI, OMIM_morbid, +0.00);3A (0 gene, +0.00);5F (+0.00)	1
9_42402280_42402618_DEL_1	full	p11.1	NA	LOC112268036	FAM88E	0	NA	NA	NA	NA	NA	NA	NA	NA	NA	NA	NA	NA	NA	NA	dbVar:nssv15169725;dbVar:nssv15168486;dbVar:nssv15168487;dbVar:nssv15128159;dbVar:nssv15127267;dbVar:nssv15148581;dbVar:nssv15146662;dbVar:nssv15168488;dbVar:nssv15150554;dbVar:nssv15146972;dbVar:nssv15146549;dbVar:nssv15147470;dbVar:nssv15145918;nssv15147428;dbVar:nssv15146171;nssv15148277;dbVar:nssv15145821;dbVar:nssv15148068;dbVar:nssv15148988;dbVar:nssv18326363;dbVar:nssv15777263;dbVar:nssv15148176;dbVar:nssv15151575;dbVar:nssv15777272;nssv17976989;dbVar:nssv15153773;nssv17970347;nssv17976995;dbVar:nssv16208211;dbVar:nssv15153774;dbVar:nssv15151576;dbVar:nssv17970348;dbVar:nssv15151855;dbVar:nssv15145998;dbVar:nssv15146780;nssv15152141;dbVar:nssv15147388;dbVar:nssv15148881;dbVar:nssv15147961;dbVar:nssv15146966;dbVar:nssv17970351;dbVar:nssv15138086;dbVar:nssv15137488;dbVar:nssv15776689;dbVar:nssv15152002;dbVar:nssv15142455;dbVar:nssv15134562	9:10591-138217222;9:10591-138223645;9:10591-138231797;9:12935-138262981;9:12935-66233120;9:13998-68304962;9:13998-68401065;9:46588-138172039;9:62526-138111955;9:163132-138231664;9:193413-138114463;9:193413-138124524;9:193413-138159073;9:193413-138179445;9:193413-70630731;9:193413-74615913;9:193413-79877816;9:203862-128840944;9:203862-138125936;9:203862-138125937;9:203862-67915728;9:203862-67919519;9:203862-67920552;9:203862-68369672;9:203862-68370879;9:203862-70102877;9:203862-81540484;9:203862-85574998;9:203862-88130444;9:203863-138125937;9:204105-66233120;9:204105-67549861;9:204194-138179445;9:213162-66233120;9:353350-138125937;9:18344606-68257015;9:31426828-68257015;9:34542638-67920552;9:40529066-67217006;9:40915720-80942352;9:41747163-67217006	0.00;0.00;0.00;0.00;0.00;0.00;0.00;0.00;0.00;0.00;0.00;0.00;0.00;0.00;0.00;0.00;0.00;0.00;0.00;0.00;0.00;0.00;0.00;0.00;0.00;0.00;0.00;0.00;0.00;0.00;0.00;0.00;0.00;0.00;0.00;0.00;0.00;0.00;0.00;0.00;0.00	NA	dbVar:nssv15170525;dbVar:nssv15153770	9:40915720-80725808;9:40926306-82042083	0.00;0.00	NA	NA	DDD:30448;dbVar	chr9:42327726-42428840;9:42339114-42424669;chr9:42340041-42458327;chr9:42346919-42420119;chr9:42349119-42974219;chr9:42389746-42458327;chr9:42392957-42498102;chr9:42400091-42498305	0.0118	DDD:30448;dbVar	9:42339114-42424669;chr9:42391963-42402962;chr9:42399953-42411962	0.0959	NA	NA	NA	IMH	9:40887439-60543279;9:40893500-60535692;9:40904470-60528323;9:40911416-60525474;9:40913097-60528444;9:40929179-63919258;9:40930221-63916846;9:40930553-60525966;9:40991684-63860122;9:40991865-63859931;9:41025357-68406767;9:41231826-63821066;9:41260114-63791319;9:42293209-66827932	0.4999	9:42339114-42424669 DDD:30448;chr9:42346919-42420119 dbVar;chr9:42389746-42458327 dbVar;chr9:42400091-42498305 dbVar	chr9:42327726-42428840 dbVar;chr9:42340041-42458327 dbVar;chr9:42349119-42974219 dbVar;chr9:42392957-42498102 dbVar	chr9:42391963-42402962 dbVar;9:42402280-42402617 CMRI:0_pbsv.DEL.495_duplicate4;9:42402280-42402617 PacBioCoLoRS	9:42339114-42424669 DDD:30448;chr9:42399953-42411962 dbVar;chr9:42402280-42402617 HPRC:pbsv.DEL.2790	0.43	0.465	9:42402291-42402618	AluYb8	9:42402291-42402618	AluYb8	9:42389579-42512585;9:42389579-42544883;9:42389579-42573028	9:42389579-42512585;9:42389579-42544883;9:42389579-42573028	9:42364001-42410600	High Signal Region	9:42364001-42410600	High Signal Region	NA	NA	NA	NA	NA	NA	NA	NA	NA	NA	NA	NA	NA	NA	-1.6	1B (cf Gene_count, RE_gene, -0.60);2F/4O (cf B_loss_source, -1.00);2B (cf po_P_loss_source, HI, OMIM_morbid, +0.00);3A (0 gene, +0.00);5F (+0.00)	1
9_42536421_42537037_DEL_1	full	p11.1	NA	LOC112268036	FAM88E	0	NA	NA	NA	NA	NA	NA	NA	NA	NA	NA	NA	NA	NA	NA	dbVar:nssv15169725;dbVar:nssv15168486;dbVar:nssv15168487;dbVar:nssv15128159;dbVar:nssv15127267;dbVar:nssv15148581;dbVar:nssv15146662;dbVar:nssv15168488;dbVar:nssv15150554;dbVar:nssv15146972;dbVar:nssv15146549;dbVar:nssv15147470;dbVar:nssv15145918;nssv15147428;dbVar:nssv15146171;nssv15148277;dbVar:nssv15145821;dbVar:nssv15148068;dbVar:nssv15148988;dbVar:nssv18326363;dbVar:nssv15777263;dbVar:nssv15148176;dbVar:nssv15151575;dbVar:nssv15777272;nssv17976989;dbVar:nssv15153773;nssv17970347;nssv17976995;dbVar:nssv16208211;dbVar:nssv15153774;dbVar:nssv15151576;dbVar:nssv17970348;dbVar:nssv15151855;dbVar:nssv15145998;dbVar:nssv15146780;nssv15152141;dbVar:nssv15147388;dbVar:nssv15148881;dbVar:nssv15147961;dbVar:nssv15146966;dbVar:nssv17970351;dbVar:nssv15138086;dbVar:nssv15137488;dbVar:nssv15776689;dbVar:nssv15152002;dbVar:nssv15142455;dbVar:nssv15134562	9:10591-138217222;9:10591-138223645;9:10591-138231797;9:12935-138262981;9:12935-66233120;9:13998-68304962;9:13998-68401065;9:46588-138172039;9:62526-138111955;9:163132-138231664;9:193413-138114463;9:193413-138124524;9:193413-138159073;9:193413-138179445;9:193413-70630731;9:193413-74615913;9:193413-79877816;9:203862-128840944;9:203862-138125936;9:203862-138125937;9:203862-67915728;9:203862-67919519;9:203862-67920552;9:203862-68369672;9:203862-68370879;9:203862-70102877;9:203862-81540484;9:203862-85574998;9:203862-88130444;9:203863-138125937;9:204105-66233120;9:204105-67549861;9:204194-138179445;9:213162-66233120;9:353350-138125937;9:18344606-68257015;9:31426828-68257015;9:34542638-67920552;9:40529066-67217006;9:40915720-80942352;9:41747163-67217006	0.00;0.00;0.00;0.00;0.00;0.00;0.00;0.00;0.00;0.00;0.00;0.00;0.00;0.00;0.00;0.00;0.00;0.00;0.00;0.00;0.00;0.00;0.00;0.00;0.00;0.00;0.00;0.00;0.00;0.00;0.00;0.00;0.00;0.00;0.00;0.00;0.00;0.00;0.00;0.00;0.00	NA	dbVar:nssv15170525;dbVar:nssv15153770	9:40915720-80725808;9:40926306-82042083	0.00;0.00	NA	NA	dbVar	chr9:42349119-42974219;chr9:42460013-42923808;chr9:42533119-42543119	0.01	dbVar	chr9:42500819-42582119;chr9:42536119-42550619	0.01	NA	NA	NA	IMH	9:40887439-60543279;9:40893500-60535692;9:40904470-60528323;9:40911416-60525474;9:40913097-60528444;9:40929179-63919258;9:40930221-63916846;9:40930553-60525966;9:40991684-63860122;9:40991865-63859931;9:41025357-68406767;9:41231826-63821066;9:41260114-63791319;9:42293209-66827932	0.4999	chr9:42460013-42923808 dbVar;	chr9:42349119-42974219 dbVar;chr9:42533119-42543119 dbVar	chr9:42536119-42550619 dbVar;chr9:42536424-42537037 dbVar	chr9:42500819-42582119 dbVar;9:42536421-42537036 CMRI:106_pbsv.DEL.603_duplicate2	0.43	0.31	9:42536361-42536406	(CA)n	NA	NA	9:42389579-42544883;9:42389579-42573028;9:42501270-42636456;9:42508403-42573028	9:42389579-42544883;9:42389579-42573028;9:42501270-42636456;9:42508403-42573028	NA	NA	NA	NA	NA	NA	NA	NA	NA	NA	NA	NA	NA	NA	NA	NA	NA	NA	-1.6	1B (cf Gene_count, RE_gene, -0.60);2F/4O (cf B_loss_source, -1.00);2B (cf po_P_loss_source, HI, OMIM_morbid, +0.00);3A (0 gene, +0.00);5F (+0.00)	1
9_42734954_42735093_DEL_1	full	p11.1	NA	LOC101927827	XLOC_007697	0	NA	NA	NA	NA	NA	NA	NA	NA	NA	NA	NA	NA	NA	NA	dbVar:nssv15169725;dbVar:nssv15168486;dbVar:nssv15168487;dbVar:nssv15128159;dbVar:nssv15127267;dbVar:nssv15148581;dbVar:nssv15146662;dbVar:nssv15168488;dbVar:nssv15150554;dbVar:nssv15146972;dbVar:nssv15146549;dbVar:nssv15147470;dbVar:nssv15145918;nssv15147428;dbVar:nssv15146171;nssv15148277;dbVar:nssv15145821;dbVar:nssv15148068;dbVar:nssv15148988;dbVar:nssv18326363;dbVar:nssv15777263;dbVar:nssv15148176;dbVar:nssv15151575;dbVar:nssv15777272;nssv17976989;dbVar:nssv15153773;nssv17970347;nssv17976995;dbVar:nssv16208211;dbVar:nssv15153774;dbVar:nssv15151576;dbVar:nssv17970348;dbVar:nssv15151855;dbVar:nssv15145998;dbVar:nssv15146780;nssv15152141;dbVar:nssv15147388;dbVar:nssv15148881;dbVar:nssv15147961;dbVar:nssv15146966;dbVar:nssv17970351;dbVar:nssv15138086;dbVar:nssv15137488;dbVar:nssv15776689;dbVar:nssv15152002;dbVar:nssv15142455;dbVar:nssv15134562	9:10591-138217222;9:10591-138223645;9:10591-138231797;9:12935-138262981;9:12935-66233120;9:13998-68304962;9:13998-68401065;9:46588-138172039;9:62526-138111955;9:163132-138231664;9:193413-138114463;9:193413-138124524;9:193413-138159073;9:193413-138179445;9:193413-70630731;9:193413-74615913;9:193413-79877816;9:203862-128840944;9:203862-138125936;9:203862-138125937;9:203862-67915728;9:203862-67919519;9:203862-67920552;9:203862-68369672;9:203862-68370879;9:203862-70102877;9:203862-81540484;9:203862-85574998;9:203862-88130444;9:203863-138125937;9:204105-66233120;9:204105-67549861;9:204194-138179445;9:213162-66233120;9:353350-138125937;9:18344606-68257015;9:31426828-68257015;9:34542638-67920552;9:40529066-67217006;9:40915720-80942352;9:41747163-67217006	0.00;0.00;0.00;0.00;0.00;0.00;0.00;0.00;0.00;0.00;0.00;0.00;0.00;0.00;0.00;0.00;0.00;0.00;0.00;0.00;0.00;0.00;0.00;0.00;0.00;0.00;0.00;0.00;0.00;0.00;0.00;0.00;0.00;0.00;0.00;0.00;0.00;0.00;0.00;0.00;0.00	NA	dbVar:nssv15170525;dbVar:nssv15153770	9:40915720-80725808;9:40926306-82042083	0.00;0.00	NA	NA	TS40:ISCA-46635;dbVar	chr9:42349119-42974219;chr9:42460013-42923808;9:42606668-43163949;chr9:42718808-42735250;chr9:42728480-42743574;chr9:42730139-42763058	0.01	CMRI:3_pbsv.DEL.822_duplicate3;HI40:ISCA-46409;dbVar	9:42712223-42793523;chr9:42718808-42735250;chr9:42730139-42763058;9:42734933-42735201;chr9:42734942-42735219;chr9:42734946-42735192	0.0319	NA	NA	NA	IMH	9:40887439-60543279;9:40893500-60535692;9:40904470-60528323;9:40911416-60525474;9:40913097-60528444;9:40929179-63919258;9:40930221-63916846;9:40930553-60525966;9:40991684-63860122;9:40991865-63859931;9:41025357-68406767;9:41231826-63821066;9:41260114-63791319;9:42293209-66827932	0.4999	chr9:42460013-42923808 dbVar;chr9:42718808-42735250 dbVar;chr9:42730139-42763058 dbVar	chr9:42349119-42974219 dbVar;9:42606668-43163949 TS40:ISCA-46635;chr9:42728480-42743574 dbVar	chr9:42718808-42735250 dbVar;9:42734926-42735092 PacBioCoLoRS;chr9:42734942-42735219 dbVar;9:42734956-42735092 CMRI:3_pbsv.DEL.823_duplicate3;	9:42712223-42793523 HI40:ISCA-46409;chr9:42730139-42763058 dbVar;9:42734933-42735201 CMRI:3_pbsv.DEL.822_duplicate3;chr9:42734946-42735192 dbVar;chr9:42734956-42735128 HPRC:pbsv.DEL.2811	0.195	0.105	9:42734430-42734894	L1MEc	NA	NA	9:42564239-42794786;9:42657807-42794786;9:42721343-42787536;9:42721343-42794786	9:42564239-42794786;9:42657807-42794786;9:42721343-42787536;9:42721343-42794786	NA	NA	NA	NA	NA	NA	NA	NA	NA	NA	NA	NA	NA	NA	NA	NA	NA	NA	-1.6	1B (cf Gene_count, RE_gene, -0.60);2F/4O (cf B_loss_source, -1.00);2B (cf po_P_loss_source, HI, OMIM_morbid, +0.00);3A (0 gene, +0.00);5F (+0.00)	1
9_43194361_43195184_DEL_1	full	q11	NA	LOC102724904	NA	0	NA	NA	NA	NA	NA	NA	NA	NA	NA	NA	NA	NA	NA	NA	dbVar:nssv15169725;dbVar:nssv15168486;dbVar:nssv15168487;dbVar:nssv15128159;dbVar:nssv15127267;dbVar:nssv15148581;dbVar:nssv15146662;dbVar:nssv15168488;dbVar:nssv15150554;dbVar:nssv15146972;dbVar:nssv15146549;dbVar:nssv15147470;dbVar:nssv15145918;nssv15147428;dbVar:nssv15146171;nssv15148277;dbVar:nssv15145821;dbVar:nssv15148068;dbVar:nssv15148988;dbVar:nssv18326363;dbVar:nssv15777263;dbVar:nssv15148176;dbVar:nssv15151575;dbVar:nssv15777272;nssv17976989;dbVar:nssv15153773;nssv17970347;nssv17976995;dbVar:nssv16208211;dbVar:nssv15153774;dbVar:nssv15151576;dbVar:nssv17970348;dbVar:nssv15151855;dbVar:nssv15145998;dbVar:nssv15146780;nssv15152141;dbVar:nssv15147388;dbVar:nssv15148881;dbVar:nssv15147961;dbVar:nssv15146966;dbVar:nssv17970351;dbVar:nssv15138086;dbVar:nssv15137488;dbVar:nssv15776689;dbVar:nssv15152002;dbVar:nssv15142455;dbVar:nssv15134562	9:10591-138217222;9:10591-138223645;9:10591-138231797;9:12935-138262981;9:12935-66233120;9:13998-68304962;9:13998-68401065;9:46588-138172039;9:62526-138111955;9:163132-138231664;9:193413-138114463;9:193413-138124524;9:193413-138159073;9:193413-138179445;9:193413-70630731;9:193413-74615913;9:193413-79877816;9:203862-128840944;9:203862-138125936;9:203862-138125937;9:203862-67915728;9:203862-67919519;9:203862-67920552;9:203862-68369672;9:203862-68370879;9:203862-70102877;9:203862-81540484;9:203862-85574998;9:203862-88130444;9:203863-138125937;9:204105-66233120;9:204105-67549861;9:204194-138179445;9:213162-66233120;9:353350-138125937;9:18344606-68257015;9:31426828-68257015;9:34542638-67920552;9:40529066-67217006;9:40915720-80942352;9:41747163-67217006	0.00;0.00;0.00;0.00;0.00;0.00;0.00;0.00;0.00;0.00;0.00;0.00;0.00;0.00;0.00;0.00;0.00;0.00;0.00;0.00;0.00;0.00;0.00;0.00;0.00;0.00;0.00;0.00;0.00;0.00;0.00;0.00;0.00;0.00;0.00;0.00;0.00;0.00;0.00;0.00;0.00	NA	dbVar:nssv15170525;dbVar:nssv15153770	9:40915720-80725808;9:40926306-82042083	0.00;0.00	NA	NA	NA	NA	NA	HPRC:pbsv.DEL.2844	chr9:43194347-43195558	0.9515	NA	NA	NA	IMH	9:40887439-60543279;9:40893500-60535692;9:40904470-60528323;9:40911416-60525474;9:40913097-60528444;9:40929179-63919258;9:40930221-63916846;9:40930553-60525966;9:40991684-63860122;9:40991865-63859931;9:41025357-68406767;9:41231826-63821066;9:41260114-63791319;9:42293209-66827932	0.4999	NA	NA	9:43194354-43195147 PacBioCoLoRS;	chr9:43194347-43195558 HPRC:pbsv.DEL.2844;9:43194361-43195140 CMRI:0_pbsv.DEL.509_duplicate4	0.345	0.385	9:43169488-43220569	ALR/Alpha	9:43169488-43220569	ALR/Alpha	9:42825062-43199905	9:42825062-43199905	NA	NA	NA	NA	NA	NA	NA	NA	NA	NA	NA	NA	NA	NA	NA	NA	NA	NA	-1.6	1B (cf Gene_count, RE_gene, -0.60);2F/4O (cf B_loss_source, -1.00);2B (cf po_P_loss_source, HI, OMIM_morbid, +0.00);3A (0 gene, +0.00);5F (+0.00)	1
9_43209057_43209117_DEL_1	full	q11	NA	LOC102724904	NA	0	NA	NA	NA	NA	NA	NA	NA	NA	NA	NA	NA	NA	NA	NA	dbVar:nssv15169725;dbVar:nssv15168486;dbVar:nssv15168487;dbVar:nssv15128159;dbVar:nssv15127267;dbVar:nssv15148581;dbVar:nssv15146662;dbVar:nssv15168488;dbVar:nssv15150554;dbVar:nssv15146972;dbVar:nssv15146549;dbVar:nssv15147470;dbVar:nssv15145918;nssv15147428;dbVar:nssv15146171;nssv15148277;dbVar:nssv15145821;dbVar:nssv15148068;dbVar:nssv15148988;dbVar:nssv18326363;dbVar:nssv15777263;dbVar:nssv15148176;dbVar:nssv15151575;dbVar:nssv15777272;nssv17976989;dbVar:nssv15153773;nssv17970347;nssv17976995;dbVar:nssv16208211;dbVar:nssv15153774;dbVar:nssv15151576;dbVar:nssv17970348;dbVar:nssv15151855;dbVar:nssv15145998;dbVar:nssv15146780;nssv15152141;dbVar:nssv15147388;dbVar:nssv15148881;dbVar:nssv15147961;dbVar:nssv15146966;dbVar:nssv17970351;dbVar:nssv15138086;dbVar:nssv15137488;dbVar:nssv15776689;dbVar:nssv15152002;dbVar:nssv15142455;dbVar:nssv15134562	9:10591-138217222;9:10591-138223645;9:10591-138231797;9:12935-138262981;9:12935-66233120;9:13998-68304962;9:13998-68401065;9:46588-138172039;9:62526-138111955;9:163132-138231664;9:193413-138114463;9:193413-138124524;9:193413-138159073;9:193413-138179445;9:193413-70630731;9:193413-74615913;9:193413-79877816;9:203862-128840944;9:203862-138125936;9:203862-138125937;9:203862-67915728;9:203862-67919519;9:203862-67920552;9:203862-68369672;9:203862-68370879;9:203862-70102877;9:203862-81540484;9:203862-85574998;9:203862-88130444;9:203863-138125937;9:204105-66233120;9:204105-67549861;9:204194-138179445;9:213162-66233120;9:353350-138125937;9:18344606-68257015;9:31426828-68257015;9:34542638-67920552;9:40529066-67217006;9:40915720-80942352;9:41747163-67217006	0.00;0.00;0.00;0.00;0.00;0.00;0.00;0.00;0.00;0.00;0.00;0.00;0.00;0.00;0.00;0.00;0.00;0.00;0.00;0.00;0.00;0.00;0.00;0.00;0.00;0.00;0.00;0.00;0.00;0.00;0.00;0.00;0.00;0.00;0.00;0.00;0.00;0.00;0.00;0.00;0.00	NA	dbVar:nssv15170525;dbVar:nssv15153770	9:40915720-80725808;9:40926306-82042083	0.00;0.00	NA	NA	NA	NA	NA	CMRI:6_pbsv.DEL.834_duplicate2	9:43208721-43210312	0.0179	NA	NA	NA	IMH	9:40887439-60543279;9:40893500-60535692;9:40904470-60528323;9:40911416-60525474;9:40913097-60528444;9:40929179-63919258;9:40930221-63916846;9:40930553-60525966;9:40991684-63860122;9:40991865-63859931;9:41025357-68406767;9:41231826-63821066;9:41260114-63791319;9:42293209-66827932	0.4999	NA	NA	NA	9:43208721-43210312 CMRI:6_pbsv.DEL.834_duplicate2	0.355	0.36	9:43169488-43220569	ALR/Alpha	9:43169488-43220569	ALR/Alpha	NA	NA	NA	NA	NA	NA	NA	NA	NA	NA	NA	NA	NA	NA	NA	NA	NA	NA	NA	NA	-1.6	1B (cf Gene_count, RE_gene, -0.60);2F/4O (cf B_loss_source, -1.00);2B (cf po_P_loss_source, HI, OMIM_morbid, +0.00);3A (0 gene, +0.00);5F (+0.00)	1
9_60559275_60559954_DEL_1	full	q12	NA	NA	LOC105379434	0	NA	NA	NA	NA	NA	NA	NA	NA	NA	NA	NA	NA	NA	NA	dbVar:nssv15169725;dbVar:nssv15168486;dbVar:nssv15168487;dbVar:nssv15128159;dbVar:nssv15127267;dbVar:nssv15148581;dbVar:nssv15146662;dbVar:nssv15168488;dbVar:nssv15150554;dbVar:nssv15146972;dbVar:nssv15146549;dbVar:nssv15147470;dbVar:nssv15145918;nssv15147428;dbVar:nssv15146171;nssv15148277;dbVar:nssv15145821;dbVar:nssv15148068;dbVar:nssv15148988;dbVar:nssv18326363;dbVar:nssv15777263;dbVar:nssv15148176;dbVar:nssv15151575;dbVar:nssv15777272;nssv17976989;dbVar:nssv15153773;nssv17970347;nssv17976995;dbVar:nssv16208211;dbVar:nssv15153774;dbVar:nssv15151576;dbVar:nssv17970348;dbVar:nssv15151855;dbVar:nssv15145998;dbVar:nssv15146780;nssv15152141;dbVar:nssv15147388;dbVar:nssv15148881;dbVar:nssv15147961;dbVar:nssv15146966;dbVar:nssv17970351;dbVar:nssv15138086;dbVar:nssv15137488;dbVar:nssv15776689;dbVar:nssv15152002;dbVar:nssv15142455;dbVar:nssv15134562	9:10591-138217222;9:10591-138223645;9:10591-138231797;9:12935-138262981;9:12935-66233120;9:13998-68304962;9:13998-68401065;9:46588-138172039;9:62526-138111955;9:163132-138231664;9:193413-138114463;9:193413-138124524;9:193413-138159073;9:193413-138179445;9:193413-70630731;9:193413-74615913;9:193413-79877816;9:203862-128840944;9:203862-138125936;9:203862-138125937;9:203862-67915728;9:203862-67919519;9:203862-67920552;9:203862-68369672;9:203862-68370879;9:203862-70102877;9:203862-81540484;9:203862-85574998;9:203862-88130444;9:203863-138125937;9:204105-66233120;9:204105-67549861;9:204194-138179445;9:213162-66233120;9:353350-138125937;9:18344606-68257015;9:31426828-68257015;9:34542638-67920552;9:40529066-67217006;9:40915720-80942352;9:41747163-67217006	0.00;0.00;0.00;0.00;0.00;0.00;0.00;0.00;0.00;0.00;0.00;0.00;0.00;0.00;0.00;0.00;0.00;0.00;0.00;0.00;0.00;0.00;0.00;0.00;0.00;0.00;0.00;0.00;0.00;0.00;0.00;0.00;0.00;0.00;0.00;0.00;0.00;0.00;0.00;0.00;0.00	NA	dbVar:nssv15170525;dbVar:nssv15153770	9:40915720-80725808;9:40926306-82042083	0.00;0.00	NA	NA	gnomAD-SV_v3_DUP_chr9_a1f30951	chr9:60555350-60562558	0.0152	CMRI:47_pbsv.DEL.690_duplicate3	9:60559229-60561098	0.0139	NA	NA	NA	IMH	9:40929179-63919258;9:40930221-63916846;9:40991684-63860122;9:40991865-63859931;9:41025357-68406767;9:41231826-63821066;9:41260114-63791319;9:42293209-66827932	0.4999	9:60558802-60559476 CMRI:14_pbsv.INS.DUP.673	chr9:60555350-60562558 gnomAD-SV_v3_DUP_chr9_a1f30951	9:60559274-60559953 CMRI:2_pbsv.DEL.683_duplicate3;9:60559274-60559953 PacBioCoLoRS;chr9:60559554-60559722 HPRC:pbsv.DEL.2902	9:60559229-60561098 CMRI:47_pbsv.DEL.690_duplicate3;chr9:60559274-60559953 HPRC:pbsv.DEL.2900;9:60559554-60559722 CMRI:47_pbsv.DEL.692_duplicate1	0.4	0.385	9:60547271-60688430	ALR/Alpha	9:60547271-60688430	ALR/Alpha	NA	NA	9:43263101-61518900	High Signal Region	9:43263101-61518900	High Signal Region	NA	NA	NA	NA	NA	NA	NA	NA	NA	NA	NA	NA	NA	NA	-1.6	1B (cf Gene_count, RE_gene, -0.60);2F/4O (cf B_loss_source, -1.00);2B (cf po_P_loss_source, HI, OMIM_morbid, +0.00);3A (0 gene, +0.00);5F (+0.00)	1
9_60683257_60685124_DEL_1	full	q12	NA	NA	LOC105379434	0	NA	NA	NA	NA	NA	NA	NA	NA	NA	NA	NA	NA	NA	NA	dbVar:nssv15169725;dbVar:nssv15168486;dbVar:nssv15168487;dbVar:nssv15128159;dbVar:nssv15127267;dbVar:nssv15148581;dbVar:nssv15146662;dbVar:nssv15168488;dbVar:nssv15150554;dbVar:nssv15146972;dbVar:nssv15146549;dbVar:nssv15147470;dbVar:nssv15145918;nssv15147428;dbVar:nssv15146171;nssv15148277;dbVar:nssv15145821;dbVar:nssv15148068;dbVar:nssv15148988;dbVar:nssv18326363;dbVar:nssv15777263;dbVar:nssv15148176;dbVar:nssv15151575;dbVar:nssv15777272;nssv17976989;dbVar:nssv15153773;nssv17970347;nssv17976995;dbVar:nssv16208211;dbVar:nssv15153774;dbVar:nssv15151576;dbVar:nssv17970348;dbVar:nssv15151855;dbVar:nssv15145998;dbVar:nssv15146780;nssv15152141;dbVar:nssv15147388;dbVar:nssv15148881;dbVar:nssv15147961;dbVar:nssv15146966;dbVar:nssv17970351;dbVar:nssv15138086;dbVar:nssv15137488;dbVar:nssv15776689;dbVar:nssv15152002;dbVar:nssv15142455;dbVar:nssv15134562	9:10591-138217222;9:10591-138223645;9:10591-138231797;9:12935-138262981;9:12935-66233120;9:13998-68304962;9:13998-68401065;9:46588-138172039;9:62526-138111955;9:163132-138231664;9:193413-138114463;9:193413-138124524;9:193413-138159073;9:193413-138179445;9:193413-70630731;9:193413-74615913;9:193413-79877816;9:203862-128840944;9:203862-138125936;9:203862-138125937;9:203862-67915728;9:203862-67919519;9:203862-67920552;9:203862-68369672;9:203862-68370879;9:203862-70102877;9:203862-81540484;9:203862-85574998;9:203862-88130444;9:203863-138125937;9:204105-66233120;9:204105-67549861;9:204194-138179445;9:213162-66233120;9:353350-138125937;9:18344606-68257015;9:31426828-68257015;9:34542638-67920552;9:40529066-67217006;9:40915720-80942352;9:41747163-67217006	0.00;0.00;0.00;0.00;0.00;0.00;0.00;0.00;0.00;0.00;0.00;0.00;0.00;0.00;0.00;0.00;0.00;0.00;0.00;0.00;0.00;0.00;0.00;0.00;0.00;0.00;0.00;0.00;0.00;0.00;0.00;0.00;0.00;0.00;0.00;0.00;0.01;0.01;0.01;0.00;0.01	NA	dbVar:nssv15170525;dbVar:nssv15153770	9:40915720-80725808;9:40926306-82042083	0.00;0.00	NA	NA	NA	NA	NA	gnomAD-SV_v3_DEL_chr9_83c6957c	chr9:60639779-60688300	0.2474	NA	NA	NA	IMH	9:40929179-63919258;9:40930221-63916846;9:40991684-63860122;9:40991865-63859931;9:41025357-68406767;9:41231826-63821066;9:41260114-63791319;9:42293209-66827932	0.4999	NA	NA	NA	chr9:60639779-60688300 gnomAD-SV_v3_DEL_chr9_83c6957c	0.345	0.36	9:60547271-60688430	ALR/Alpha	9:60547271-60688430	ALR/Alpha	NA	NA	9:43263101-61518900	High Signal Region	9:43263101-61518900	High Signal Region	NA	NA	NA	NA	NA	NA	NA	NA	NA	NA	NA	NA	NA	NA	-1.6	1B (cf Gene_count, RE_gene, -0.60);2F/4O (cf B_loss_source, -1.00);2B (cf po_P_loss_source, HI, OMIM_morbid, +0.00);3A (0 gene, +0.00);5F (+0.00)	1
9_61130017_61130143_DEL_1	full	q12	NA	LOC107984126	LOC105379249	0	NA	NA	NA	NA	NA	NA	NA	NA	NA	NA	NA	NA	NA	NA	dbVar:nssv15169725;dbVar:nssv15168486;dbVar:nssv15168487;dbVar:nssv15128159;dbVar:nssv15127267;dbVar:nssv15148581;dbVar:nssv15146662;dbVar:nssv15168488;dbVar:nssv15150554;dbVar:nssv15146972;dbVar:nssv15146549;dbVar:nssv15147470;dbVar:nssv15145918;nssv15147428;dbVar:nssv15146171;nssv15148277;dbVar:nssv15145821;dbVar:nssv15148068;dbVar:nssv15148988;dbVar:nssv18326363;dbVar:nssv15777263;dbVar:nssv15148176;dbVar:nssv15151575;dbVar:nssv15777272;nssv17976989;dbVar:nssv15153773;nssv17970347;nssv17976995;dbVar:nssv16208211;dbVar:nssv15153774;dbVar:nssv15151576;dbVar:nssv17970348;dbVar:nssv15151855;dbVar:nssv15145998;dbVar:nssv15146780;nssv15152141;dbVar:nssv15147388;dbVar:nssv15148881;dbVar:nssv15147961;dbVar:nssv15146966;dbVar:nssv17970351;dbVar:nssv15138086;dbVar:nssv15137488;dbVar:nssv15776689;dbVar:nssv15152002;dbVar:nssv15142455;dbVar:nssv15134562	9:10591-138217222;9:10591-138223645;9:10591-138231797;9:12935-138262981;9:12935-66233120;9:13998-68304962;9:13998-68401065;9:46588-138172039;9:62526-138111955;9:163132-138231664;9:193413-138114463;9:193413-138124524;9:193413-138159073;9:193413-138179445;9:193413-70630731;9:193413-74615913;9:193413-79877816;9:203862-128840944;9:203862-138125936;9:203862-138125937;9:203862-67915728;9:203862-67919519;9:203862-67920552;9:203862-68369672;9:203862-68370879;9:203862-70102877;9:203862-81540484;9:203862-85574998;9:203862-88130444;9:203863-138125937;9:204105-66233120;9:204105-67549861;9:204194-138179445;9:213162-66233120;9:353350-138125937;9:18344606-68257015;9:31426828-68257015;9:34542638-67920552;9:40529066-67217006;9:40915720-80942352;9:41747163-67217006	0.00;0.00;0.00;0.00;0.00;0.00;0.00;0.00;0.00;0.00;0.00;0.00;0.00;0.00;0.00;0.00;0.00;0.00;0.00;0.00;0.00;0.00;0.00;0.00;0.00;0.00;0.00;0.00;0.00;0.00;0.00;0.00;0.00;0.00;0.00;0.00;0.00;0.00;0.00;0.00;0.00	NA	dbVar:nssv15170525;dbVar:nssv15153770	9:40915720-80725808;9:40926306-82042083	0.00;0.00	NA	NA	dbVar;gnomAD-SV_v3_DUP_chr9_03086537	chr9:61062205-61196146;chr9:61121750-61197887	0.0808	dbVar;gnomAD-SV_v3_DEL_chr9_afebd239	chr9:61061887-61173887;chr9:61114646-61136046	0.132	NA	NA	NA	IMH	9:40929179-63919258;9:40930221-63916846;9:40991684-63860122;9:40991865-63859931;9:41025357-68406767;9:41231826-63821066;9:41260114-63791319;9:42293209-66827932	0.4999	chr9:61121750-61197887 gnomAD-SV_v3_DUP_chr9_03086537	chr9:61062205-61196146 dbVar	chr9:61114646-61136046 dbVar;	chr9:61061887-61173887 gnomAD-SV_v3_DEL_chr9_afebd239;chr9:61130098-61130124 HPRC:pbsv.DEL.3026	0.62	0.565	9:61129838-61130010;9:61130015-61130061;9:61130099-61130144	AluYh3;(GT)n;(GT)n	9:61130015-61130061;9:61130099-61130144;9:61130146-61130434	(GT)n;(GT)n;AluY	9:61105080-61231966;9:61115312-61150391;9:61115312-61171672;9:61115312-61231966;9:61115312-61231966	9:61105080-61231966;9:61115312-61150391;9:61115312-61171672;9:61115312-61231966;9:61115312-61231966	9:43263101-61518900	High Signal Region	9:43263101-61518900	High Signal Region	NA	NA	NA	NA	NA	NA	NA	NA	NA	NA	NA	NA	NA	NA	-1.6	1B (cf Gene_count, RE_gene, -0.60);2F/4O (cf B_loss_source, -1.00);2B (cf po_P_loss_source, HI, OMIM_morbid, +0.00);3A (0 gene, +0.00);5F (+0.00)	1
9_61536130_61536209_DEL_1	full	q13	NA	CNTNAP3C	LOC105379437	0	NA	NA	NA	NA	NA	NA	NA	NA	NA	NA	NA	NA	NA	NA	dbVar:nssv15169725;dbVar:nssv15168486;dbVar:nssv15168487;dbVar:nssv15128159;dbVar:nssv15127267;dbVar:nssv15148581;dbVar:nssv15146662;dbVar:nssv15168488;dbVar:nssv15150554;dbVar:nssv15146972;dbVar:nssv15146549;dbVar:nssv15147470;dbVar:nssv15145918;nssv15147428;dbVar:nssv15146171;nssv15148277;dbVar:nssv15145821;dbVar:nssv15148068;dbVar:nssv15148988;dbVar:nssv18326363;dbVar:nssv15777263;dbVar:nssv15148176;dbVar:nssv15151575;dbVar:nssv15777272;nssv17976989;dbVar:nssv15153773;nssv17970347;nssv17976995;dbVar:nssv16208211;dbVar:nssv15153774;dbVar:nssv15151576;dbVar:nssv17970348;dbVar:nssv15151855;dbVar:nssv15145998;dbVar:nssv15146780;nssv15152141;dbVar:nssv15147388;dbVar:nssv15148881;dbVar:nssv15147961;dbVar:nssv15146966;dbVar:nssv17970351;dbVar:nssv15138086;dbVar:nssv15137488;dbVar:nssv15776689;dbVar:nssv15152002;dbVar:nssv15142455;dbVar:nssv15134562	9:10591-138217222;9:10591-138223645;9:10591-138231797;9:12935-138262981;9:12935-66233120;9:13998-68304962;9:13998-68401065;9:46588-138172039;9:62526-138111955;9:163132-138231664;9:193413-138114463;9:193413-138124524;9:193413-138159073;9:193413-138179445;9:193413-70630731;9:193413-74615913;9:193413-79877816;9:203862-128840944;9:203862-138125936;9:203862-138125937;9:203862-67915728;9:203862-67919519;9:203862-67920552;9:203862-68369672;9:203862-68370879;9:203862-70102877;9:203862-81540484;9:203862-85574998;9:203862-88130444;9:203863-138125937;9:204105-66233120;9:204105-67549861;9:204194-138179445;9:213162-66233120;9:353350-138125937;9:18344606-68257015;9:31426828-68257015;9:34542638-67920552;9:40529066-67217006;9:40915720-80942352;9:41747163-67217006	0.00;0.00;0.00;0.00;0.00;0.00;0.00;0.00;0.00;0.00;0.00;0.00;0.00;0.00;0.00;0.00;0.00;0.00;0.00;0.00;0.00;0.00;0.00;0.00;0.00;0.00;0.00;0.00;0.00;0.00;0.00;0.00;0.00;0.00;0.00;0.00;0.00;0.00;0.00;0.00;0.00	NA	dbVar:nssv15170525;dbVar:nssv15153770	9:40915720-80725808;9:40926306-82042083	0.00;0.00	NA	NA	dbVar;dgv7602n100	chr9:61281967-67217006;chr9:61518962-61585162;chr9:61518966-61682268;9:61520010-61680277	0.01	DDD:30576;dbVar;dgv1345e199;dgv7601n100;dgv7602n100;esv2421976	chr9:61518962-61544162;chr9:61518962-61627162;9:61520010-61629677;9:61520010-61680277;9:61520022-61629689;9:61524649-61637519;9:61534208-61556554	0.269	NA	NA	NA	IMH	9:40929179-63919258;9:40930221-63916846;9:40991684-63860122;9:40991865-63859931;9:41025357-68406767;9:41231826-63821066;9:41260114-63791319;9:42293209-66827932;9:61533897-61992994	0.4999	chr9:61518962-61585162 dbVar;9:61520010-61680277 dgv7602n100	chr9:61281967-67217006 dbVar;chr9:61518966-61682268 dbVar	chr9:61518962-61627162 dbVar;9:61520010-61680277 dgv7602n100;9:61524649-61637519 DDD:30576;9:61536130-61536208 CMRI:4_pbsv.DEL.828_duplicate3;9:61536130-61536208 PacBioCoLoRS	chr9:61518962-61544162 dbVar;9:61520010-61629677 dgv7601n100;9:61520022-61629689 esv2421976;9:61534208-61556554 dgv1345e199;chr9:61536130-61536208 HPRC:pbsv.DEL.3031	0.58	0.635	NA	NA	NA	NA	9:61518809-61670622;9:61528679-61674380;9:61528679-61674380;9:61530816-61664188;9:61536086-61561517	9:61518809-61670622;9:61528679-61674380;9:61528679-61674380;9:61530816-61664188;9:61536086-61561517	NA	NA	NA	NA	NA	NA	NA	NA	NA	NA	NA	NA	NA	NA	NA	NA	NA	NA	-1.6	1B (cf Gene_count, RE_gene, -0.60);2F/4O (cf B_loss_source, -1.00);2B (cf po_P_loss_source, HI, OMIM_morbid, +0.00);3A (0 gene, +0.00);5F (+0.00)	1
9_62937940_62938081_DEL_1	full	q13	NA	FAM88B	LOC107987004	0	NA	NA	NA	NA	NA	NA	NA	NA	NA	NA	NA	NA	NA	NA	dbVar:nssv15169725;dbVar:nssv15168486;dbVar:nssv15168487;dbVar:nssv15128159;dbVar:nssv15127267;dbVar:nssv15148581;dbVar:nssv15146662;dbVar:nssv15168488;dbVar:nssv15150554;dbVar:nssv15146972;dbVar:nssv15146549;dbVar:nssv15147470;dbVar:nssv15145918;nssv15147428;dbVar:nssv15146171;nssv15148277;dbVar:nssv15145821;dbVar:nssv15148068;dbVar:nssv15148988;dbVar:nssv18326363;dbVar:nssv15777263;dbVar:nssv15148176;dbVar:nssv15151575;dbVar:nssv15777272;nssv17976989;dbVar:nssv15153773;nssv17970347;nssv17976995;dbVar:nssv16208211;dbVar:nssv15153774;dbVar:nssv15151576;dbVar:nssv17970348;dbVar:nssv15151855;dbVar:nssv15145998;dbVar:nssv15146780;nssv15152141;dbVar:nssv15147388;dbVar:nssv15148881;dbVar:nssv15147961;dbVar:nssv15146966;dbVar:nssv17970351;dbVar:nssv15138086;dbVar:nssv15137488;dbVar:nssv15776689;dbVar:nssv15152002;dbVar:nssv15142455;dbVar:nssv15134562	9:10591-138217222;9:10591-138223645;9:10591-138231797;9:12935-138262981;9:12935-66233120;9:13998-68304962;9:13998-68401065;9:46588-138172039;9:62526-138111955;9:163132-138231664;9:193413-138114463;9:193413-138124524;9:193413-138159073;9:193413-138179445;9:193413-70630731;9:193413-74615913;9:193413-79877816;9:203862-128840944;9:203862-138125936;9:203862-138125937;9:203862-67915728;9:203862-67919519;9:203862-67920552;9:203862-68369672;9:203862-68370879;9:203862-70102877;9:203862-81540484;9:203862-85574998;9:203862-88130444;9:203863-138125937;9:204105-66233120;9:204105-67549861;9:204194-138179445;9:213162-66233120;9:353350-138125937;9:18344606-68257015;9:31426828-68257015;9:34542638-67920552;9:40529066-67217006;9:40915720-80942352;9:41747163-67217006	0.00;0.00;0.00;0.00;0.00;0.00;0.00;0.00;0.00;0.00;0.00;0.00;0.00;0.00;0.00;0.00;0.00;0.00;0.00;0.00;0.00;0.00;0.00;0.00;0.00;0.00;0.00;0.00;0.00;0.00;0.00;0.00;0.00;0.00;0.00;0.00;0.00;0.00;0.00;0.00;0.00	NA	dbVar:nssv15170525;dbVar:nssv15153770	9:40915720-80725808;9:40926306-82042083	0.00;0.00	NA	NA	dbVar	chr9:61281967-67217006;chr9:62799118-62956753;chr9:62933176-62957576	0.01	dbVar;gnomAD-SV_v3_DEL_chr9_acbbabc0	chr9:62932832-62958075;chr9:62933176-62951976;chr9:62934326-62939526	0.2394	NA	NA	NA	IMH	9:40929179-63919258;9:40930221-63916846;9:40991684-63860122;9:40991865-63859931;9:41025357-68406767;9:41231826-63821066;9:41260114-63791319;9:42293209-66827932;9:62798059-63817184	0.4999	chr9:62799118-62956753 dbVar;chr9:62933176-62957576 dbVar	chr9:61281967-67217006 dbVar;chr9:62916000-62938050 gnomAD-SV_v3_DUP_chr9_3609e7ce	chr9:62933176-62951976 dbVar;9:62937940-62938080 CMRI:144_pbsv.DEL.725_duplicate3;chr9:62937942-62938080 dbVar	chr9:62932832-62958075 gnomAD-SV_v3_DEL_chr9_acbbabc0;chr9:62934326-62939526 dbVar;chr9:62937940-62938080 HPRC:pbsv.DEL.3087	0.46	0.5	9:62937593-62937915;9:62937916-62938208	MSTA;AluSc	9:62937916-62938208	AluSc	9:62883196-62958371;9:62893718-62958371;9:62893718-62958371;9:62893718-62958371;9:62921938-62958371	9:62883196-62958371;9:62893718-62958371;9:62893718-62958371;9:62893718-62958371;9:62921938-62958371	9:61735301-63548000	High Signal Region	9:61735301-63548000	High Signal Region	NA	NA	NA	NA	NA	NA	NA	NA	NA	NA	NA	NA	NA	NA	-1.6	1B (cf Gene_count, RE_gene, -0.60);2F/4O (cf B_loss_source, -1.00);2B (cf po_P_loss_source, HI, OMIM_morbid, +0.00);3A (0 gene, +0.00);5F (+0.00)	1
9_63684054_63684170_DEL_1	full	q13	NA	LOC107987009	LOC124902167	0	NA	NA	NA	NA	NA	NA	NA	NA	NA	NA	NA	NA	NA	NA	dbVar:nssv15169725;dbVar:nssv15168486;dbVar:nssv15168487;dbVar:nssv15128159;dbVar:nssv15127267;dbVar:nssv15148581;dbVar:nssv15146662;dbVar:nssv15168488;dbVar:nssv15150554;dbVar:nssv15146972;dbVar:nssv15146549;dbVar:nssv15147470;dbVar:nssv15145918;nssv15147428;dbVar:nssv15146171;nssv15148277;dbVar:nssv15145821;dbVar:nssv15148068;dbVar:nssv15148988;dbVar:nssv18326363;dbVar:nssv15777263;dbVar:nssv15148176;dbVar:nssv15151575;dbVar:nssv15777272;nssv17976989;dbVar:nssv15153773;nssv17970347;nssv17976995;dbVar:nssv16208211;dbVar:nssv15153774;dbVar:nssv15151576;dbVar:nssv17970348;dbVar:nssv15151855;dbVar:nssv15145998;dbVar:nssv15146780;nssv15152141;dbVar:nssv15147388;dbVar:nssv15148881;dbVar:nssv15147961;dbVar:nssv15146966;dbVar:nssv17970351;dbVar:nssv15138086;dbVar:nssv15137488;dbVar:nssv15776689;dbVar:nssv15152002;dbVar:nssv15142455;dbVar:nssv15134562	9:10591-138217222;9:10591-138223645;9:10591-138231797;9:12935-138262981;9:12935-66233120;9:13998-68304962;9:13998-68401065;9:46588-138172039;9:62526-138111955;9:163132-138231664;9:193413-138114463;9:193413-138124524;9:193413-138159073;9:193413-138179445;9:193413-70630731;9:193413-74615913;9:193413-79877816;9:203862-128840944;9:203862-138125936;9:203862-138125937;9:203862-67915728;9:203862-67919519;9:203862-67920552;9:203862-68369672;9:203862-68370879;9:203862-70102877;9:203862-81540484;9:203862-85574998;9:203862-88130444;9:203863-138125937;9:204105-66233120;9:204105-67549861;9:204194-138179445;9:213162-66233120;9:353350-138125937;9:18344606-68257015;9:31426828-68257015;9:34542638-67920552;9:40529066-67217006;9:40915720-80942352;9:41747163-67217006	0.00;0.00;0.00;0.00;0.00;0.00;0.00;0.00;0.00;0.00;0.00;0.00;0.00;0.00;0.00;0.00;0.00;0.00;0.00;0.00;0.00;0.00;0.00;0.00;0.00;0.00;0.00;0.00;0.00;0.00;0.00;0.00;0.00;0.00;0.00;0.00;0.00;0.00;0.00;0.00;0.00	NA	dbVar:nssv15170525;dbVar:nssv15153770	9:40915720-80725808;9:40926306-82042083	0.00;0.00	NA	NA	dbVar	chr9:61281967-67217006;chr9:63544568-63913282;chr9:63676265-63705266	0.01	dbVar	chr9:63542764-63747516	0.01	NA	NA	NA	IMH	9:40929179-63919258;9:40930221-63916846;9:40991684-63860122;9:40991865-63859931;9:41025357-68406767;9:41231826-63821066;9:41260114-63791319;9:42293209-66827932;9:62798059-63817184	0.4999	chr9:63544568-63913282 dbVar;	chr9:61281967-67217006 dbVar;chr9:63676265-63705266 dbVar	9:63684054-63684169 CMRI:10_pbsv.DEL.591_duplicate1	chr9:63542764-63747516 dbVar	0.32	0.295	9:63683383-63684427	L1ME2	9:63683383-63684427	L1ME2	9:63542265-63704643;9:63542265-63712657;9:63542265-63745514;9:63542265-63759158;9:63582209-63759158;9:63613205-63782375	9:63542265-63704643;9:63542265-63712657;9:63542265-63745514;9:63542265-63759158;9:63582209-63759158;9:63613205-63782375	NA	NA	NA	NA	NA	NA	NA	NA	NA	NA	NA	NA	NA	NA	NA	NA	NA	NA	-1.6	1B (cf Gene_count, RE_gene, -0.60);2F/4O (cf B_loss_source, -1.00);2B (cf po_P_loss_source, HI, OMIM_morbid, +0.00);3A (0 gene, +0.00);5F (+0.00)	1
9_63724141_63724314_DEL_1	full	q13	NA	LOC124902167	LINC00537	0	NA	NA	NA	NA	NA	NA	NA	NA	NA	NA	NA	NA	NA	NA	dbVar:nssv15169725;dbVar:nssv15168486;dbVar:nssv15168487;dbVar:nssv15128159;dbVar:nssv15127267;dbVar:nssv15148581;dbVar:nssv15146662;dbVar:nssv15168488;dbVar:nssv15150554;dbVar:nssv15146972;dbVar:nssv15146549;dbVar:nssv15147470;dbVar:nssv15145918;nssv15147428;dbVar:nssv15146171;nssv15148277;dbVar:nssv15145821;dbVar:nssv15148068;dbVar:nssv15148988;dbVar:nssv18326363;dbVar:nssv15777263;dbVar:nssv15148176;dbVar:nssv15151575;dbVar:nssv15777272;nssv17976989;dbVar:nssv15153773;nssv17970347;nssv17976995;dbVar:nssv16208211;dbVar:nssv15153774;dbVar:nssv15151576;dbVar:nssv17970348;dbVar:nssv15151855;dbVar:nssv15145998;dbVar:nssv15146780;nssv15152141;dbVar:nssv15147388;dbVar:nssv15148881;dbVar:nssv15147961;dbVar:nssv15146966;dbVar:nssv17970351;dbVar:nssv15138086;dbVar:nssv15137488;dbVar:nssv15776689;dbVar:nssv15152002;dbVar:nssv15142455;dbVar:nssv15134562	9:10591-138217222;9:10591-138223645;9:10591-138231797;9:12935-138262981;9:12935-66233120;9:13998-68304962;9:13998-68401065;9:46588-138172039;9:62526-138111955;9:163132-138231664;9:193413-138114463;9:193413-138124524;9:193413-138159073;9:193413-138179445;9:193413-70630731;9:193413-74615913;9:193413-79877816;9:203862-128840944;9:203862-138125936;9:203862-138125937;9:203862-67915728;9:203862-67919519;9:203862-67920552;9:203862-68369672;9:203862-68370879;9:203862-70102877;9:203862-81540484;9:203862-85574998;9:203862-88130444;9:203863-138125937;9:204105-66233120;9:204105-67549861;9:204194-138179445;9:213162-66233120;9:353350-138125937;9:18344606-68257015;9:31426828-68257015;9:34542638-67920552;9:40529066-67217006;9:40915720-80942352;9:41747163-67217006	0.00;0.00;0.00;0.00;0.00;0.00;0.00;0.00;0.00;0.00;0.00;0.00;0.00;0.00;0.00;0.00;0.00;0.00;0.00;0.00;0.00;0.00;0.00;0.00;0.00;0.00;0.00;0.00;0.00;0.00;0.00;0.00;0.00;0.00;0.00;0.00;0.00;0.00;0.00;0.00;0.00	NA	dbVar:nssv15170525;dbVar:nssv15153770	9:40915720-80725808;9:40926306-82042083	0.00;0.00	NA	NA	dbVar	chr9:61281967-67217006;chr9:63544568-63913282;chr9:63691591-63760585	0.01	dbVar	chr9:63542764-63747516;chr9:63691591-63760585	0.01	NA	NA	NA	IMH	9:40929179-63919258;9:40930221-63916846;9:40991684-63860122;9:40991865-63859931;9:41025357-68406767;9:41231826-63821066;9:41260114-63791319;9:42293209-66827932;9:62798059-63817184	0.4999	chr9:63544568-63913282 dbVar;	chr9:61281967-67217006 dbVar;chr9:63691591-63760585 dbVar	chr9:63691591-63760585 dbVar;chr9:63724141-63724193 HPRC:pbsv.DEL.3139;chr9:63724141-63724243 HPRC:pbsv.DEL.3140;	chr9:63542764-63747516 dbVar;9:63724141-63724193 CMRI:2_pbsv.DEL.705_duplicate4;9:63724141-63724193 PacBioCoLoRS;9:63724223-63724313 CMRI:26_pbsv.DEL.569_duplicate1	0.25	0.295	9:63723768-63724048;9:63724049-63724798	AluSq2;(AT)n	9:63724049-63724798	(AT)n	9:63542265-63745514;9:63542265-63759158;9:63582209-63759158;9:63613205-63782375;9:63708000-63731551;9:63708008-63744581;9:63712476-63731067;9:63712476-63742673;9:63712476-63742676;9:63712476-63742676;9:63713843-63724103	9:63542265-63745514;9:63542265-63759158;9:63582209-63759158;9:63613205-63782375;9:63708000-63731551;9:63708008-63744581;9:63712476-63731067;9:63712476-63742673;9:63712476-63742676;9:63712476-63742676	NA	NA	NA	NA	NA	NA	NA	NA	NA	NA	NA	NA	NA	NA	NA	NA	NA	NA	-1.6	1B (cf Gene_count, RE_gene, -0.60);2F/4O (cf B_loss_source, -1.00);2B (cf po_P_loss_source, HI, OMIM_morbid, +0.00);3A (0 gene, +0.00);5F (+0.00)	1
9_63870506_63881345_DEL_1	full	q13	NA	FRG1JP	FLJ43315	0	NA	NA	NA	NA	NA	NA	NA	NA	NA	NA	NA	NA	NA	NA	dbVar:nssv15169725;dbVar:nssv15168486;dbVar:nssv15168487;dbVar:nssv15128159;dbVar:nssv15127267;dbVar:nssv15148581;dbVar:nssv15146662;dbVar:nssv15168488;dbVar:nssv15150554;dbVar:nssv15146972;dbVar:nssv15146549;dbVar:nssv15147470;dbVar:nssv15145918;nssv15147428;dbVar:nssv15146171;nssv15148277;dbVar:nssv15145821;dbVar:nssv15148068;dbVar:nssv15148988;dbVar:nssv18326363;dbVar:nssv15777263;dbVar:nssv15148176;dbVar:nssv15151575;dbVar:nssv15777272;nssv17976989;dbVar:nssv15153773;nssv17970347;nssv17976995;dbVar:nssv16208211;dbVar:nssv15153774;dbVar:nssv15151576;dbVar:nssv17970348;dbVar:nssv15151855;dbVar:nssv15145998;dbVar:nssv15146780;nssv15152141;dbVar:nssv15147388;dbVar:nssv15148881;dbVar:nssv15147961;dbVar:nssv15146966;dbVar:nssv17970351;dbVar:nssv15138086;dbVar:nssv15137488;dbVar:nssv15776689;dbVar:nssv15152002;dbVar:nssv15142455;dbVar:nssv15134562	9:10591-138217222;9:10591-138223645;9:10591-138231797;9:12935-138262981;9:12935-66233120;9:13998-68304962;9:13998-68401065;9:46588-138172039;9:62526-138111955;9:163132-138231664;9:193413-138114463;9:193413-138124524;9:193413-138159073;9:193413-138179445;9:193413-70630731;9:193413-74615913;9:193413-79877816;9:203862-128840944;9:203862-138125936;9:203862-138125937;9:203862-67915728;9:203862-67919519;9:203862-67920552;9:203862-68369672;9:203862-68370879;9:203862-70102877;9:203862-81540484;9:203862-85574998;9:203862-88130444;9:203863-138125937;9:204105-66233120;9:204105-67549861;9:204194-138179445;9:213162-66233120;9:353350-138125937;9:18344606-68257015;9:31426828-68257015;9:34542638-67920552;9:40529066-67217006;9:40915720-80942352;9:41747163-67217006	0.01;0.01;0.01;0.01;0.02;0.02;0.02;0.01;0.01;0.01;0.01;0.01;0.01;0.01;0.02;0.01;0.01;0.01;0.01;0.01;0.02;0.02;0.02;0.02;0.02;0.02;0.01;0.01;0.01;0.01;0.02;0.02;0.01;0.02;0.01;0.02;0.03;0.03;0.04;0.03;0.04	NA	dbVar:nssv15170525;dbVar:nssv15153770	9:40915720-80725808;9:40926306-82042083	0.03;0.03	NA	NA	dbVar	chr9:61281967-67217006;chr9:63544568-63913282;chr9:63833883-63913415	0.01	dbVar	chr9:63833883-63913415	0.01	NA	NA	NA	IMH	9:40929179-63919258;9:40930221-63916846;9:41025357-68406767;9:42293209-66827932	0.4911	chr9:63544568-63913282 dbVar;chr9:63871000-63880264 gnomAD-SV_v3_DUP_chr9_3d69430f	chr9:61281967-67217006 dbVar;chr9:63833883-63913415 dbVar	NA	chr9:63833883-63913415 dbVar	0.34	0.4	9:63868370-63870530;9:63870531-63870821	L1MA6;AluJr	NA	NA	9:63830173-63892459;9:63830173-63894468;9:63830173-63898531;9:63830173-63913359;9:63830173-63913382;9:63831481-63916428;9:63838788-63916427;9:63856257-63892463	9:63830173-63892459;9:63830173-63894468;9:63830173-63898531;9:63830173-63913359;9:63830173-63913382;9:63831481-63916428;9:63838788-63916427;9:63856257-63892463;9:63872748-63913382	9:63761401-64027300	High Signal Region	9:63761401-64027300	High Signal Region	NA	NA	NA	NA	NA	NA	NA	NA	NA	NA	NA	NA	NA	NA	-1.6	1B (cf Gene_count, RE_gene, -0.60);2F/4O (cf B_loss_source, -1.00);2B (cf po_P_loss_source, HI, OMIM_morbid, +0.00);3A (0 gene, +0.00);5F (+0.00)	1
9_64772885_64772966_DEL_1	full	q13	NA	LOC107987068	LOC100132154	0	NA	NA	NA	NA	NA	NA	NA	NA	NA	NA	NA	NA	NA	NA	dbVar:nssv15169725;dbVar:nssv15168486;dbVar:nssv15168487;dbVar:nssv15128159;dbVar:nssv15127267;dbVar:nssv15148581;dbVar:nssv15146662;dbVar:nssv15168488;dbVar:nssv15150554;dbVar:nssv15146972;dbVar:nssv15146549;dbVar:nssv15147470;dbVar:nssv15145918;nssv15147428;dbVar:nssv15146171;nssv15148277;dbVar:nssv15145821;dbVar:nssv15148068;dbVar:nssv15148988;dbVar:nssv18326363;dbVar:nssv15777263;dbVar:nssv15148176;dbVar:nssv15151575;dbVar:nssv15777272;nssv17976989;dbVar:nssv15153773;nssv17970347;nssv17976995;dbVar:nssv16208211;dbVar:nssv15153774;dbVar:nssv15151576;dbVar:nssv17970348;dbVar:nssv15151855;dbVar:nssv15145998;dbVar:nssv15146780;nssv15152141;dbVar:nssv15147388;dbVar:nssv15148881;dbVar:nssv15147961;dbVar:nssv15146966;dbVar:nssv17970351;dbVar:nssv15138086;dbVar:nssv15137488;dbVar:nssv15776689;dbVar:nssv15152002;dbVar:nssv15142455;dbVar:nssv15134562	9:10591-138217222;9:10591-138223645;9:10591-138231797;9:12935-138262981;9:12935-66233120;9:13998-68304962;9:13998-68401065;9:46588-138172039;9:62526-138111955;9:163132-138231664;9:193413-138114463;9:193413-138124524;9:193413-138159073;9:193413-138179445;9:193413-70630731;9:193413-74615913;9:193413-79877816;9:203862-128840944;9:203862-138125936;9:203862-138125937;9:203862-67915728;9:203862-67919519;9:203862-67920552;9:203862-68369672;9:203862-68370879;9:203862-70102877;9:203862-81540484;9:203862-85574998;9:203862-88130444;9:203863-138125937;9:204105-66233120;9:204105-67549861;9:204194-138179445;9:213162-66233120;9:353350-138125937;9:18344606-68257015;9:31426828-68257015;9:34542638-67920552;9:40529066-67217006;9:40915720-80942352;9:41747163-67217006	0.00;0.00;0.00;0.00;0.00;0.00;0.00;0.00;0.00;0.00;0.00;0.00;0.00;0.00;0.00;0.00;0.00;0.00;0.00;0.00;0.00;0.00;0.00;0.00;0.00;0.00;0.00;0.00;0.00;0.00;0.00;0.00;0.00;0.00;0.00;0.00;0.00;0.00;0.00;0.00;0.00	NA	dbVar:nssv15170525;dbVar:nssv15153770	9:40915720-80725808;9:40926306-82042083	0.00;0.00	NA	NA	DDD:30713;dbVar;gnomAD-SV_v3_DUP_chr9_2046f917	chr9:61281967-67217006;chr9:64316252-64935476;9:64412641-64809432;chr9:64765582-64774732;chr9:64771162-64777162;chr9:64771282-64776582	0.0192	esv2657035	9:64771928-64775574	0.21	NA	NA	NA	IMH	9:41025357-68406767;9:42293209-66827932	0.079	chr9:64316252-64935476 dbVar;chr9:64765582-64774732 dbVar;chr9:64771282-64776582 dbVar	chr9:61281967-67217006 dbVar;9:64412641-64809432 DDD:30713;chr9:64771162-64777162 gnomAD-SV_v3_DUP_chr9_2046f917	NA	9:64771928-64775574 esv2657035	0.645	0.705	NA	NA	NA	NA	9:64342116-64773838;9:64624872-64773003;9:64695149-64794598;9:64711642-64797684;9:64712797-64780204;9:64712800-64797684;9:64722747-64816322;9:64722747-64920795;9:64731801-64772846;9:64736543-64772879;9:64743564-64800000;9:64749603-64790406;9:64763199-64773327;9:64764536-64772855;9:64764536-64774789;9:64764536-64779966;9:64764536-64779966;9:64764536-64800000;9:64767956-64775981;9:64768524-64772855;9:64768524-64797684;9:64768524-64797684;9:64772843-64778912;9:64772870-64785467;9:64772897-64790321;9:64772967-64952109	9:64342116-64773838;9:64624872-64773003;9:64695149-64794598;9:64711642-64797684;9:64712797-64780204;9:64712800-64797684;9:64722747-64816322;9:64722747-64920795;9:64736543-64772879;9:64743564-64800000;9:64749603-64790406;9:64763199-64773327;9:64764536-64774789;9:64764536-64779966;9:64764536-64779966;9:64764536-64800000;9:64767956-64775981;9:64768524-64797684;9:64768524-64797684;9:64772843-64778912;9:64772870-64785467;9:64772897-64790321;9:64772967-64952109;9:64773015-64799999	9:64135001-65390600	High Signal Region	9:64135001-65390600	High Signal Region	NA	NA	NA	NA	NA	NA	NA	NA	NA	NA	NA	NA	NA	NA	-1.6	1B (cf Gene_count, RE_gene, -0.60);2F/4O (cf B_loss_source, -1.00);2B (cf po_P_loss_source, HI, OMIM_morbid, +0.00);3A (0 gene, +0.00);5F (+0.00)	1
9_64773296_64773986_DEL_1	full	q13	NA	LOC107987068	LOC100132154	0	NA	NA	NA	NA	NA	NA	NA	NA	NA	NA	NA	NA	NA	NA	dbVar:nssv15169725;dbVar:nssv15168486;dbVar:nssv15168487;dbVar:nssv15128159;dbVar:nssv15127267;dbVar:nssv15148581;dbVar:nssv15146662;dbVar:nssv15168488;dbVar:nssv15150554;dbVar:nssv15146972;dbVar:nssv15146549;dbVar:nssv15147470;dbVar:nssv15145918;nssv15147428;dbVar:nssv15146171;nssv15148277;dbVar:nssv15145821;dbVar:nssv15148068;dbVar:nssv15148988;dbVar:nssv18326363;dbVar:nssv15777263;dbVar:nssv15148176;dbVar:nssv15151575;dbVar:nssv15777272;nssv17976989;dbVar:nssv15153773;nssv17970347;nssv17976995;dbVar:nssv16208211;dbVar:nssv15153774;dbVar:nssv15151576;dbVar:nssv17970348;dbVar:nssv15151855;dbVar:nssv15145998;dbVar:nssv15146780;nssv15152141;dbVar:nssv15147388;dbVar:nssv15148881;dbVar:nssv15147961;dbVar:nssv15146966;dbVar:nssv17970351;dbVar:nssv15138086;dbVar:nssv15137488;dbVar:nssv15776689;dbVar:nssv15152002;dbVar:nssv15142455;dbVar:nssv15134562	9:10591-138217222;9:10591-138223645;9:10591-138231797;9:12935-138262981;9:12935-66233120;9:13998-68304962;9:13998-68401065;9:46588-138172039;9:62526-138111955;9:163132-138231664;9:193413-138114463;9:193413-138124524;9:193413-138159073;9:193413-138179445;9:193413-70630731;9:193413-74615913;9:193413-79877816;9:203862-128840944;9:203862-138125936;9:203862-138125937;9:203862-67915728;9:203862-67919519;9:203862-67920552;9:203862-68369672;9:203862-68370879;9:203862-70102877;9:203862-81540484;9:203862-85574998;9:203862-88130444;9:203863-138125937;9:204105-66233120;9:204105-67549861;9:204194-138179445;9:213162-66233120;9:353350-138125937;9:18344606-68257015;9:31426828-68257015;9:34542638-67920552;9:40529066-67217006;9:40915720-80942352;9:41747163-67217006	0.00;0.00;0.00;0.00;0.00;0.00;0.00;0.00;0.00;0.00;0.00;0.00;0.00;0.00;0.00;0.00;0.00;0.00;0.00;0.00;0.00;0.00;0.00;0.00;0.00;0.00;0.00;0.00;0.00;0.00;0.00;0.00;0.00;0.00;0.00;0.00;0.00;0.00;0.00;0.00;0.00	NA	dbVar:nssv15170525;dbVar:nssv15153770	9:40915720-80725808;9:40926306-82042083	0.00;0.00	NA	NA	DDD:30713;dbVar;gnomAD-SV_v3_DUP_chr9_2046f917	chr9:61281967-67217006;chr9:64316252-64935476;9:64412641-64809432;chr9:64765582-64774732;chr9:64771162-64777162;chr9:64771282-64776582	0.0192	esv2657035	9:64771928-64775574	0.21	NA	NA	NA	IMH	9:41025357-68406767;9:42293209-66827932	0.079	chr9:64316252-64935476 dbVar;chr9:64765582-64774732 dbVar;chr9:64771282-64776582 dbVar;	chr9:61281967-67217006 dbVar;9:64412641-64809432 DDD:30713;chr9:64771162-64777162 gnomAD-SV_v3_DUP_chr9_2046f917;chr9:64773576-64773784 dbVar	9:64773296-64773560 CMRI:8_pbsv.DEL.724_duplicate3;9:64773296-64773560 PacBioCoLoRS	9:64771928-64775574 esv2657035;chr9:64773296-64773560 HPRC:pbsv.DEL.3208	0.7	0.7	9:64773330-64773349	(G)n	NA	NA	9:64342116-64773838;9:64695149-64794598;9:64711642-64797684;9:64712797-64780204;9:64712800-64797684;9:64722747-64816322;9:64722747-64920795;9:64743564-64800000;9:64749603-64790406;9:64763199-64773327;9:64764536-64774789;9:64764536-64779966;9:64764536-64779966;9:64764536-64800000;9:64767956-64775981;9:64768524-64797684;9:64768524-64797684;9:64772843-64778912;9:64772870-64785467;9:64772897-64790321;9:64772967-64952109;9:64773015-64799999;9:64773090-64779674;9:64773115-64799550;9:64773115-64799550	9:64695149-64794598;9:64711642-64797684;9:64712797-64780204;9:64712800-64797684;9:64722747-64816322;9:64722747-64920795;9:64743564-64800000;9:64749603-64790406;9:64764536-64774789;9:64764536-64779966;9:64764536-64779966;9:64764536-64800000;9:64767956-64775981;9:64768524-64797684;9:64768524-64797684;9:64772843-64778912;9:64772870-64785467;9:64772897-64790321;9:64772967-64952109;9:64773015-64799999;9:64773090-64779674;9:64773115-64799550;9:64773115-64799550	9:64135001-65390600	High Signal Region	9:64135001-65390600	High Signal Region	NA	NA	NA	NA	NA	NA	NA	NA	NA	NA	NA	NA	NA	NA	-1.6	1B (cf Gene_count, RE_gene, -0.60);2F/4O (cf B_loss_source, -1.00);2B (cf po_P_loss_source, HI, OMIM_morbid, +0.00);3A (0 gene, +0.00);5F (+0.00)	1
9_64774451_64775104_DEL_1	full	q13	NA	LOC107987068	LOC100132154	0	NA	NA	NA	NA	NA	NA	NA	NA	NA	NA	NA	NA	NA	NA	dbVar:nssv15169725;dbVar:nssv15168486;dbVar:nssv15168487;dbVar:nssv15128159;dbVar:nssv15127267;dbVar:nssv15148581;dbVar:nssv15146662;dbVar:nssv15168488;dbVar:nssv15150554;dbVar:nssv15146972;dbVar:nssv15146549;dbVar:nssv15147470;dbVar:nssv15145918;nssv15147428;dbVar:nssv15146171;nssv15148277;dbVar:nssv15145821;dbVar:nssv15148068;dbVar:nssv15148988;dbVar:nssv18326363;dbVar:nssv15777263;dbVar:nssv15148176;dbVar:nssv15151575;dbVar:nssv15777272;nssv17976989;dbVar:nssv15153773;nssv17970347;nssv17976995;dbVar:nssv16208211;dbVar:nssv15153774;dbVar:nssv15151576;dbVar:nssv17970348;dbVar:nssv15151855;dbVar:nssv15145998;dbVar:nssv15146780;nssv15152141;dbVar:nssv15147388;dbVar:nssv15148881;dbVar:nssv15147961;dbVar:nssv15146966;dbVar:nssv17970351;dbVar:nssv15138086;dbVar:nssv15137488;dbVar:nssv15776689;dbVar:nssv15152002;dbVar:nssv15142455;dbVar:nssv15134562	9:10591-138217222;9:10591-138223645;9:10591-138231797;9:12935-138262981;9:12935-66233120;9:13998-68304962;9:13998-68401065;9:46588-138172039;9:62526-138111955;9:163132-138231664;9:193413-138114463;9:193413-138124524;9:193413-138159073;9:193413-138179445;9:193413-70630731;9:193413-74615913;9:193413-79877816;9:203862-128840944;9:203862-138125936;9:203862-138125937;9:203862-67915728;9:203862-67919519;9:203862-67920552;9:203862-68369672;9:203862-68370879;9:203862-70102877;9:203862-81540484;9:203862-85574998;9:203862-88130444;9:203863-138125937;9:204105-66233120;9:204105-67549861;9:204194-138179445;9:213162-66233120;9:353350-138125937;9:18344606-68257015;9:31426828-68257015;9:34542638-67920552;9:40529066-67217006;9:40915720-80942352;9:41747163-67217006	0.00;0.00;0.00;0.00;0.00;0.00;0.00;0.00;0.00;0.00;0.00;0.00;0.00;0.00;0.00;0.00;0.00;0.00;0.00;0.00;0.00;0.00;0.00;0.00;0.00;0.00;0.00;0.00;0.00;0.00;0.00;0.00;0.00;0.00;0.00;0.00;0.00;0.00;0.00;0.00;0.00	NA	dbVar:nssv15170525;dbVar:nssv15153770	9:40915720-80725808;9:40926306-82042083	0.00;0.00	NA	NA	DDD:30713;dbVar;gnomAD-SV_v3_DUP_chr9_2046f917	chr9:61281967-67217006;chr9:64316252-64935476;9:64412641-64809432;chr9:64771162-64777162;chr9:64771282-64776582	0.0192	esv2657035	9:64771928-64775574	0.21	NA	NA	NA	IMH	9:41025357-68406767;9:42293209-66827932	0.079	chr9:64316252-64935476 dbVar;chr9:64765582-64774732 dbVar;chr9:64771282-64776582 dbVar;	chr9:61281967-67217006 dbVar;9:64412641-64809432 DDD:30713;chr9:64771162-64777162 gnomAD-SV_v3_DUP_chr9_2046f917;chr9:64774828-65258428 dbVar	chr9:64774068-64774750 HPRC:pbsv.DEL.3210;9:64774487-64774589 CMRI:91_pbsv.DEL.739	9:64771928-64775574 esv2657035;9:64774291-64774748 IMH	0.705	0.685	NA	NA	NA	NA	9:64695149-64794598;9:64711642-64797684;9:64712797-64780204;9:64712800-64797684;9:64722747-64816322;9:64722747-64920795;9:64743564-64800000;9:64749603-64790406;9:64764536-64774789;9:64764536-64779966;9:64764536-64779966;9:64764536-64800000;9:64767956-64775981;9:64768524-64797684;9:64768524-64797684;9:64772843-64778912;9:64772870-64785467;9:64772897-64790321;9:64772967-64952109;9:64773015-64799999;9:64773090-64779674;9:64773115-64799550;9:64773115-64799550	9:64695149-64794598;9:64711642-64797684;9:64712797-64780204;9:64712800-64797684;9:64722747-64816322;9:64722747-64920795;9:64743564-64800000;9:64749603-64790406;9:64764536-64779966;9:64764536-64779966;9:64764536-64800000;9:64767956-64775981;9:64768524-64797684;9:64768524-64797684;9:64772843-64778912;9:64772870-64785467;9:64772897-64790321;9:64772967-64952109;9:64773015-64799999;9:64773090-64779674;9:64773115-64799550;9:64773115-64799550;9:64775042-64797684	9:64135001-65390600	High Signal Region	9:64135001-65390600	High Signal Region	NA	NA	NA	NA	NA	NA	NA	NA	NA	NA	NA	NA	NA	NA	-1.6	1B (cf Gene_count, RE_gene, -0.60);2F/4O (cf B_loss_source, -1.00);2B (cf po_P_loss_source, HI, OMIM_morbid, +0.00);3A (0 gene, +0.00);5F (+0.00)	1
9_64968723_64969408_DEL_1	full	q13	NA	LOC100132154	LOC102724507	0	NA	NA	NA	NA	NA	NA	NA	NA	NA	NA	NA	NA	NA	NA	dbVar:nssv15169725;dbVar:nssv15168486;dbVar:nssv15168487;dbVar:nssv15128159;dbVar:nssv15127267;dbVar:nssv15148581;dbVar:nssv15146662;dbVar:nssv15168488;dbVar:nssv15150554;dbVar:nssv15146972;dbVar:nssv15146549;dbVar:nssv15147470;dbVar:nssv15145918;nssv15147428;dbVar:nssv15146171;nssv15148277;dbVar:nssv15145821;dbVar:nssv15148068;dbVar:nssv15148988;dbVar:nssv18326363;dbVar:nssv15777263;dbVar:nssv15148176;dbVar:nssv15151575;dbVar:nssv15777272;nssv17976989;dbVar:nssv15153773;nssv17970347;nssv17976995;dbVar:nssv16208211;dbVar:nssv15153774;dbVar:nssv15151576;dbVar:nssv17970348;dbVar:nssv15151855;dbVar:nssv15145998;dbVar:nssv15146780;nssv15152141;dbVar:nssv15147388;dbVar:nssv15148881;dbVar:nssv15147961;dbVar:nssv15146966;dbVar:nssv17970351;dbVar:nssv15138086;dbVar:nssv15137488;dbVar:nssv15776689;dbVar:nssv15152002;dbVar:nssv15142455;dbVar:nssv15134562	9:10591-138217222;9:10591-138223645;9:10591-138231797;9:12935-138262981;9:12935-66233120;9:13998-68304962;9:13998-68401065;9:46588-138172039;9:62526-138111955;9:163132-138231664;9:193413-138114463;9:193413-138124524;9:193413-138159073;9:193413-138179445;9:193413-70630731;9:193413-74615913;9:193413-79877816;9:203862-128840944;9:203862-138125936;9:203862-138125937;9:203862-67915728;9:203862-67919519;9:203862-67920552;9:203862-68369672;9:203862-68370879;9:203862-70102877;9:203862-81540484;9:203862-85574998;9:203862-88130444;9:203863-138125937;9:204105-66233120;9:204105-67549861;9:204194-138179445;9:213162-66233120;9:353350-138125937;9:18344606-68257015;9:31426828-68257015;9:34542638-67920552;9:40529066-67217006;9:40915720-80942352;9:41747163-67217006	0.00;0.00;0.00;0.00;0.00;0.00;0.00;0.00;0.00;0.00;0.00;0.00;0.00;0.00;0.00;0.00;0.00;0.00;0.00;0.00;0.00;0.00;0.00;0.00;0.00;0.00;0.00;0.00;0.00;0.00;0.00;0.00;0.00;0.00;0.00;0.00;0.00;0.00;0.00;0.00;0.00	NA	dbVar:nssv15170525;dbVar:nssv15153770	9:40915720-80725808;9:40926306-82042083	0.00;0.00	NA	NA	dbVar;gnomAD-SV_v3_DUP_chr9_41aece34;gnomAD-SV_v3_DUP_chr9_6ae4fcc6;gnomAD-SV_v3_DUP_chr9_95f13234	chr9:61281967-67217006;chr9:64774828-65258428;chr9:64803162-64997162;chr9:64942983-64972487;chr9:64965581-64976581	0.0137	HPRC:pbsv.DEL.3233	chr9:64968364-64969679	0.1324	NA	NA	NA	IMH	9:41025357-68406767;9:42293209-66827932	0.079	chr9:64774828-65258428 dbVar;chr9:64942983-64972487 gnomAD-SV_v3_DUP_chr9_6ae4fcc6;	chr9:61281967-67217006 dbVar;chr9:64803162-64997162 gnomAD-SV_v3_DUP_chr9_41aece34;chr9:64965581-64976581 gnomAD-SV_v3_DUP_chr9_95f13234	9:64968723-64969407 CMRI:8_pbsv.DEL.727_duplicate2;9:64969055-64971443 CMRI:91_pbsv.DEL.743	chr9:64968364-64969679 HPRC:pbsv.DEL.3233;9:64968723-64969407 PacBioCoLoRS	0.395	0.36	9:64935668-64998120	ALR/Alpha	9:64935668-64998120	ALR/Alpha	9:64879285-64998121;9:64927259-64998110;9:64927259-64998110;9:64927259-64998110;9:64927259-64998110;9:64927259-64998120	9:64879285-64998121;9:64927259-64998110;9:64927259-64998110;9:64927259-64998110;9:64927259-64998110;9:64927259-64998120	9:64135001-65390600	High Signal Region	9:64135001-65390600	High Signal Region	NA	NA	NA	NA	NA	NA	NA	NA	NA	NA	NA	NA	NA	NA	-1.6	1B (cf Gene_count, RE_gene, -0.60);2F/4O (cf B_loss_source, -1.00);2B (cf po_P_loss_source, HI, OMIM_morbid, +0.00);3A (0 gene, +0.00);5F (+0.00)	1
9_64970931_64971441_DEL_1	full	q13	NA	LOC100132154	LOC102724507	0	NA	NA	NA	NA	NA	NA	NA	NA	NA	NA	NA	NA	NA	NA	dbVar:nssv15169725;dbVar:nssv15168486;dbVar:nssv15168487;dbVar:nssv15128159;dbVar:nssv15127267;dbVar:nssv15148581;dbVar:nssv15146662;dbVar:nssv15168488;dbVar:nssv15150554;dbVar:nssv15146972;dbVar:nssv15146549;dbVar:nssv15147470;dbVar:nssv15145918;nssv15147428;dbVar:nssv15146171;nssv15148277;dbVar:nssv15145821;dbVar:nssv15148068;dbVar:nssv15148988;dbVar:nssv18326363;dbVar:nssv15777263;dbVar:nssv15148176;dbVar:nssv15151575;dbVar:nssv15777272;nssv17976989;dbVar:nssv15153773;nssv17970347;nssv17976995;dbVar:nssv16208211;dbVar:nssv15153774;dbVar:nssv15151576;dbVar:nssv17970348;dbVar:nssv15151855;dbVar:nssv15145998;dbVar:nssv15146780;nssv15152141;dbVar:nssv15147388;dbVar:nssv15148881;dbVar:nssv15147961;dbVar:nssv15146966;dbVar:nssv17970351;dbVar:nssv15138086;dbVar:nssv15137488;dbVar:nssv15776689;dbVar:nssv15152002;dbVar:nssv15142455;dbVar:nssv15134562	9:10591-138217222;9:10591-138223645;9:10591-138231797;9:12935-138262981;9:12935-66233120;9:13998-68304962;9:13998-68401065;9:46588-138172039;9:62526-138111955;9:163132-138231664;9:193413-138114463;9:193413-138124524;9:193413-138159073;9:193413-138179445;9:193413-70630731;9:193413-74615913;9:193413-79877816;9:203862-128840944;9:203862-138125936;9:203862-138125937;9:203862-67915728;9:203862-67919519;9:203862-67920552;9:203862-68369672;9:203862-68370879;9:203862-70102877;9:203862-81540484;9:203862-85574998;9:203862-88130444;9:203863-138125937;9:204105-66233120;9:204105-67549861;9:204194-138179445;9:213162-66233120;9:353350-138125937;9:18344606-68257015;9:31426828-68257015;9:34542638-67920552;9:40529066-67217006;9:40915720-80942352;9:41747163-67217006	0.00;0.00;0.00;0.00;0.00;0.00;0.00;0.00;0.00;0.00;0.00;0.00;0.00;0.00;0.00;0.00;0.00;0.00;0.00;0.00;0.00;0.00;0.00;0.00;0.00;0.00;0.00;0.00;0.00;0.00;0.00;0.00;0.00;0.00;0.00;0.00;0.00;0.00;0.00;0.00;0.00	NA	dbVar:nssv15170525;dbVar:nssv15153770	9:40915720-80725808;9:40926306-82042083	0.00;0.00	NA	NA	dbVar;gnomAD-SV_v3_DUP_chr9_41aece34;gnomAD-SV_v3_DUP_chr9_6ae4fcc6;gnomAD-SV_v3_DUP_chr9_95f13234	chr9:61281967-67217006;chr9:64774828-65258428;chr9:64803162-64997162;chr9:64942983-64972487;chr9:64965581-64976581	0.0137	CMRI:91_pbsv.DEL.743	9:64969055-64971443	0.0199	NA	NA	NA	IMH	9:41025357-68406767;9:42293209-66827932	0.079	chr9:64774828-65258428 dbVar;chr9:64942983-64972487 gnomAD-SV_v3_DUP_chr9_6ae4fcc6;	chr9:61281967-67217006 dbVar;chr9:64803162-64997162 gnomAD-SV_v3_DUP_chr9_41aece34;chr9:64965581-64976581 gnomAD-SV_v3_DUP_chr9_95f13234	NA	9:64969055-64971443 CMRI:91_pbsv.DEL.743	0.365	0.37	9:64935668-64998120	ALR/Alpha	9:64935668-64998120	ALR/Alpha	9:64879285-64998121;9:64927259-64998110;9:64927259-64998110;9:64927259-64998110;9:64927259-64998110;9:64927259-64998120	9:64879285-64998121;9:64927259-64998110;9:64927259-64998110;9:64927259-64998110;9:64927259-64998110;9:64927259-64998120	9:64135001-65390600	High Signal Region	9:64135001-65390600	High Signal Region	NA	NA	NA	NA	NA	NA	NA	NA	NA	NA	NA	NA	NA	NA	-1.6	1B (cf Gene_count, RE_gene, -0.60);2F/4O (cf B_loss_source, -1.00);2B (cf po_P_loss_source, HI, OMIM_morbid, +0.00);3A (0 gene, +0.00);5F (+0.00)	1
9_64984515_64987412_DEL_1	full	q13	NA	LOC100132154	LOC102724507	0	NA	NA	NA	NA	NA	NA	NA	NA	NA	NA	NA	NA	NA	NA	dbVar:nssv15169725;dbVar:nssv15168486;dbVar:nssv15168487;dbVar:nssv15128159;dbVar:nssv15127267;dbVar:nssv15148581;dbVar:nssv15146662;dbVar:nssv15168488;dbVar:nssv15150554;dbVar:nssv15146972;dbVar:nssv15146549;dbVar:nssv15147470;dbVar:nssv15145918;nssv15147428;dbVar:nssv15146171;nssv15148277;dbVar:nssv15145821;dbVar:nssv15148068;dbVar:nssv15148988;dbVar:nssv18326363;dbVar:nssv15777263;dbVar:nssv15148176;dbVar:nssv15151575;dbVar:nssv15777272;nssv17976989;dbVar:nssv15153773;nssv17970347;nssv17976995;dbVar:nssv16208211;dbVar:nssv15153774;dbVar:nssv15151576;dbVar:nssv17970348;dbVar:nssv15151855;dbVar:nssv15145998;dbVar:nssv15146780;nssv15152141;dbVar:nssv15147388;dbVar:nssv15148881;dbVar:nssv15147961;dbVar:nssv15146966;dbVar:nssv17970351;dbVar:nssv15138086;dbVar:nssv15137488;dbVar:nssv15776689;dbVar:nssv15152002;dbVar:nssv15142455;dbVar:nssv15134562	9:10591-138217222;9:10591-138223645;9:10591-138231797;9:12935-138262981;9:12935-66233120;9:13998-68304962;9:13998-68401065;9:46588-138172039;9:62526-138111955;9:163132-138231664;9:193413-138114463;9:193413-138124524;9:193413-138159073;9:193413-138179445;9:193413-70630731;9:193413-74615913;9:193413-79877816;9:203862-128840944;9:203862-138125936;9:203862-138125937;9:203862-67915728;9:203862-67919519;9:203862-67920552;9:203862-68369672;9:203862-68370879;9:203862-70102877;9:203862-81540484;9:203862-85574998;9:203862-88130444;9:203863-138125937;9:204105-66233120;9:204105-67549861;9:204194-138179445;9:213162-66233120;9:353350-138125937;9:18344606-68257015;9:31426828-68257015;9:34542638-67920552;9:40529066-67217006;9:40915720-80942352;9:41747163-67217006	0.00;0.00;0.00;0.00;0.00;0.00;0.00;0.00;0.00;0.00;0.00;0.00;0.00;0.00;0.00;0.00;0.00;0.00;0.00;0.00;0.00;0.00;0.00;0.00;0.00;0.00;0.00;0.00;0.00;0.00;0.00;0.00;0.00;0.00;0.00;0.01;0.01;0.01;0.01;0.01;0.01	NA	dbVar:nssv15170525;dbVar:nssv15153770	9:40915720-80725808;9:40926306-82042083	0.01;0.01	NA	NA	dbVar;gnomAD-SV_v3_DUP_chr9_41aece34	chr9:61281967-67217006;chr9:64774828-65258428;chr9:64803162-64997162	0.011	CMRI:6_pbsv.DEL.898_duplicate5;HPRC:pbsv.DEL.3241	chr9:64984188-64987418;9:64984515-64987412	0.1569	NA	NA	NA	IMH	9:41025357-68406767;9:42293209-66827932	0.079	chr9:64774828-65258428 dbVar;	chr9:61281967-67217006 dbVar;chr9:64803162-64997162 gnomAD-SV_v3_DUP_chr9_41aece34	chr9:64984188-64987418 HPRC:pbsv.DEL.3241;9:64985998-64986169 CMRI:6_pbsv.DEL.899_duplicate5;	chr9:64977162-64985162 gnomAD-SV_v3_DEL_chr9_4ac2f8b7;9:64984515-64987412 CMRI:6_pbsv.DEL.898_duplicate5;chr9:64985998-64986169 HPRC:pbsv.DEL.3242	0.395	0.37	9:64935668-64998120	ALR/Alpha	9:64935668-64998120	ALR/Alpha	9:64879285-64998121;9:64927259-64998110;9:64927259-64998110;9:64927259-64998110;9:64927259-64998110;9:64927259-64998120	9:64879285-64998121;9:64927259-64998110;9:64927259-64998110;9:64927259-64998110;9:64927259-64998110;9:64927259-64998120	9:64135001-65390600	High Signal Region	9:64135001-65390600	High Signal Region	NA	NA	NA	NA	NA	NA	NA	NA	NA	NA	NA	NA	NA	NA	-1.6	1B (cf Gene_count, RE_gene, -0.60);2F/4O (cf B_loss_source, -1.00);2B (cf po_P_loss_source, HI, OMIM_morbid, +0.00);3A (0 gene, +0.00);5F (+0.00)	1
9_64985998_64986170_DEL_1	full	q13	NA	LOC100132154	LOC102724507	0	NA	NA	NA	NA	NA	NA	NA	NA	NA	NA	NA	NA	NA	NA	dbVar:nssv15169725;dbVar:nssv15168486;dbVar:nssv15168487;dbVar:nssv15128159;dbVar:nssv15127267;dbVar:nssv15148581;dbVar:nssv15146662;dbVar:nssv15168488;dbVar:nssv15150554;dbVar:nssv15146972;dbVar:nssv15146549;dbVar:nssv15147470;dbVar:nssv15145918;nssv15147428;dbVar:nssv15146171;nssv15148277;dbVar:nssv15145821;dbVar:nssv15148068;dbVar:nssv15148988;dbVar:nssv18326363;dbVar:nssv15777263;dbVar:nssv15148176;dbVar:nssv15151575;dbVar:nssv15777272;nssv17976989;dbVar:nssv15153773;nssv17970347;nssv17976995;dbVar:nssv16208211;dbVar:nssv15153774;dbVar:nssv15151576;dbVar:nssv17970348;dbVar:nssv15151855;dbVar:nssv15145998;dbVar:nssv15146780;nssv15152141;dbVar:nssv15147388;dbVar:nssv15148881;dbVar:nssv15147961;dbVar:nssv15146966;dbVar:nssv17970351;dbVar:nssv15138086;dbVar:nssv15137488;dbVar:nssv15776689;dbVar:nssv15152002;dbVar:nssv15142455;dbVar:nssv15134562	9:10591-138217222;9:10591-138223645;9:10591-138231797;9:12935-138262981;9:12935-66233120;9:13998-68304962;9:13998-68401065;9:46588-138172039;9:62526-138111955;9:163132-138231664;9:193413-138114463;9:193413-138124524;9:193413-138159073;9:193413-138179445;9:193413-70630731;9:193413-74615913;9:193413-79877816;9:203862-128840944;9:203862-138125936;9:203862-138125937;9:203862-67915728;9:203862-67919519;9:203862-67920552;9:203862-68369672;9:203862-68370879;9:203862-70102877;9:203862-81540484;9:203862-85574998;9:203862-88130444;9:203863-138125937;9:204105-66233120;9:204105-67549861;9:204194-138179445;9:213162-66233120;9:353350-138125937;9:18344606-68257015;9:31426828-68257015;9:34542638-67920552;9:40529066-67217006;9:40915720-80942352;9:41747163-67217006	0.00;0.00;0.00;0.00;0.00;0.00;0.00;0.00;0.00;0.00;0.00;0.00;0.00;0.00;0.00;0.00;0.00;0.00;0.00;0.00;0.00;0.00;0.00;0.00;0.00;0.00;0.00;0.00;0.00;0.00;0.00;0.00;0.00;0.00;0.00;0.00;0.00;0.00;0.00;0.00;0.00	NA	dbVar:nssv15170525;dbVar:nssv15153770	9:40915720-80725808;9:40926306-82042083	0.00;0.00	NA	NA	dbVar;gnomAD-SV_v3_DUP_chr9_41aece34	chr9:61281967-67217006;chr9:64774828-65258428;chr9:64803162-64997162	0.011	CMRI:6_pbsv.DEL.898_duplicate5;HPRC:pbsv.DEL.3241	chr9:64984188-64987418;9:64984515-64987412	0.1569	NA	NA	NA	IMH	9:41025357-68406767;9:42293209-66827932	0.079	chr9:64774828-65258428 dbVar;	chr9:61281967-67217006 dbVar;chr9:64803162-64997162 gnomAD-SV_v3_DUP_chr9_41aece34	9:64984515-64987412 CMRI:6_pbsv.DEL.898_duplicate5;chr9:64985998-64986169 HPRC:pbsv.DEL.3242	chr9:64984188-64987418 HPRC:pbsv.DEL.3241;9:64985998-64986169 CMRI:6_pbsv.DEL.899_duplicate5	0.35	0.355	9:64935668-64998120	ALR/Alpha	9:64935668-64998120	ALR/Alpha	9:64879285-64998121;9:64927259-64998110;9:64927259-64998110;9:64927259-64998110;9:64927259-64998110;9:64927259-64998120	9:64879285-64998121;9:64927259-64998110;9:64927259-64998110;9:64927259-64998110;9:64927259-64998110;9:64927259-64998120	9:64135001-65390600	High Signal Region	9:64135001-65390600	High Signal Region	NA	NA	NA	NA	NA	NA	NA	NA	NA	NA	NA	NA	NA	NA	-1.6	1B (cf Gene_count, RE_gene, -0.60);2F/4O (cf B_loss_source, -1.00);2B (cf po_P_loss_source, HI, OMIM_morbid, +0.00);3A (0 gene, +0.00);5F (+0.00)	1
9_65762440_65762545_DEL_1	full	q21.11	NA	FOXD4L4	LOC101928381	0	NA	NA	NA	NA	NA	NA	NA	NA	NA	NA	NA	NA	NA	NA	dbVar:nssv15169725;dbVar:nssv15168486;dbVar:nssv15168487;dbVar:nssv15128159;dbVar:nssv15127267;dbVar:nssv15148581;dbVar:nssv15146662;dbVar:nssv15168488;dbVar:nssv15150554;dbVar:nssv15146972;dbVar:nssv15146549;dbVar:nssv15147470;dbVar:nssv15145918;nssv15147428;dbVar:nssv15146171;nssv15148277;dbVar:nssv15145821;dbVar:nssv15148068;dbVar:nssv15148988;dbVar:nssv18326363;dbVar:nssv15777263;dbVar:nssv15148176;dbVar:nssv15151575;dbVar:nssv15777272;nssv17976989;dbVar:nssv15153773;nssv17970347;nssv17976995;dbVar:nssv16208211;dbVar:nssv15153774;dbVar:nssv15151576;dbVar:nssv17970348;dbVar:nssv15151855;dbVar:nssv15145998;dbVar:nssv15146780;nssv15152141;dbVar:nssv15147388;dbVar:nssv15148881;dbVar:nssv15147961;dbVar:nssv15146966;dbVar:nssv17970351;dbVar:nssv15138086;dbVar:nssv15137488;dbVar:nssv15776689;dbVar:nssv15152002;dbVar:nssv15142455;dbVar:nssv15134562	9:10591-138217222;9:10591-138223645;9:10591-138231797;9:12935-138262981;9:12935-66233120;9:13998-68304962;9:13998-68401065;9:46588-138172039;9:62526-138111955;9:163132-138231664;9:193413-138114463;9:193413-138124524;9:193413-138159073;9:193413-138179445;9:193413-70630731;9:193413-74615913;9:193413-79877816;9:203862-128840944;9:203862-138125936;9:203862-138125937;9:203862-67915728;9:203862-67919519;9:203862-67920552;9:203862-68369672;9:203862-68370879;9:203862-70102877;9:203862-81540484;9:203862-85574998;9:203862-88130444;9:203863-138125937;9:204105-66233120;9:204105-67549861;9:204194-138179445;9:213162-66233120;9:353350-138125937;9:18344606-68257015;9:31426828-68257015;9:34542638-67920552;9:40529066-67217006;9:40915720-80942352;9:41747163-67217006	0.00;0.00;0.00;0.00;0.00;0.00;0.00;0.00;0.00;0.00;0.00;0.00;0.00;0.00;0.00;0.00;0.00;0.00;0.00;0.00;0.00;0.00;0.00;0.00;0.00;0.00;0.00;0.00;0.00;0.00;0.00;0.00;0.00;0.00;0.00;0.00;0.00;0.00;0.00;0.00;0.00	NA	dbVar:nssv15170525;dbVar:nssv15153770	9:40915720-80725808;9:40926306-82042083	0.00;0.00	NA	NA	dbVar	chr9:61281967-67217006;chr9:65683453-65837094	0.01	CMRI:8_pbsv.DEL.731_duplicate4;PacBioCoLoRS	9:65762440-65762545;9:65762440-65762545	0.114	NA	NA	NA	IMH	9:41025357-68406767;9:42293209-66827932;9:65437055-134286391	0.2414	chr9:65683453-65837094 dbVar	chr9:61281967-67217006 dbVar	9:65762440-65762545 PacBioCoLoRS	9:65762440-65762545 CMRI:8_pbsv.DEL.731_duplicate4	0.655	0.705	NA	NA	9:65762585-65762664	(CCCCCG)n	9:65696409-65891478;9:65738785-65762371;9:65738785-65762388;9:65738785-65762391;9:65738785-65767963;9:65738785-65767963;9:65738785-65825553;9:65739686-65773275;9:65739686-65824586;9:65740028-65762372;9:65740028-65762372;9:65740028-65762372;9:65740028-65762372;9:65740028-65762372;9:65740028-65762389;9:65740028-65762390;9:65740028-65762391;9:65740028-65762395;9:65740028-65762442;9:65740028-65762640;9:65740028-65762644;9:65740028-65792923;9:65740028-65814631;9:65740948-65762389;9:65740976-65762372;9:65740976-65762372;9:65740976-65762374;9:65743102-65838626;9:65745900-65762372;9:65747297-65786875;9:65747384-65762371;9:65747384-65762372;9:65747384-65762391;9:65751479-65762372;9:65751929-65762391;9:65752233-65762372;9:65754239-65762372;9:65757481-65799982;9:65757481-65824589;9:65757535-65762391;9:65757719-65762371;9:65757719-65762389;9:65757719-65771952;9:65757905-65762372;9:65758011-65762371;9:65758753-65762366;9:65758753-65762366;9:65758753-65762371;9:65759447-65762391;9:65759447-65762391;9:65759447-65762391;9:65760066-65762391;9:65761697-65768532	9:65696409-65891478;9:65738785-65767963;9:65738785-65767963;9:65738785-65825553;9:65739686-65773275;9:65739686-65824586;9:65740028-65762640;9:65740028-65762644;9:65740028-65792923;9:65740028-65814631;9:65743102-65838626;9:65747297-65786875;9:65757481-65799982;9:65757481-65824589;9:65757719-65771952;9:65761697-65768532	9:65579401-66874600	High Signal Region	9:65579401-66874600	High Signal Region	NA	NA	NA	NA	NA	NA	NA	NA	NA	NA	NA	NA	NA	NA	-1.6	1B (cf Gene_count, RE_gene, -0.60);2F/4O (cf B_loss_source, -1.00);2B (cf po_P_loss_source, HI, OMIM_morbid, +0.00);3A (0 gene, +0.00);5F (+0.00)	1
9_66249564_66249619_DEL_1	full	q21.11	NA	LOC642929	LOC107987073	0	NA	NA	NA	NA	NA	NA	NA	NA	NA	NA	NA	NA	NA	NA	dbVar:nssv15169725;dbVar:nssv15168486;dbVar:nssv15168487;dbVar:nssv15128159;dbVar:nssv15148581;dbVar:nssv15146662;dbVar:nssv15168488;dbVar:nssv15150554;dbVar:nssv15146972;dbVar:nssv15146549;dbVar:nssv15147470;dbVar:nssv15145918;nssv15147428;dbVar:nssv15146171;nssv15148277;dbVar:nssv15145821;dbVar:nssv15148068;dbVar:nssv15148988;dbVar:nssv18326363;dbVar:nssv15777263;dbVar:nssv15148176;dbVar:nssv15151575;dbVar:nssv15777272;nssv17976989;dbVar:nssv15153773;nssv17970347;nssv17976995;dbVar:nssv16208211;dbVar:nssv15153774;dbVar:nssv15151576;dbVar:nssv17970348;dbVar:nssv15151855;dbVar:nssv15145998;dbVar:nssv15146780;nssv15152141;dbVar:nssv15148881;dbVar:nssv15147961;dbVar:nssv17970351;dbVar:nssv15138086;dbVar:nssv15137488;dbVar:nssv15776689;dbVar:nssv15152002;dbVar:nssv15142455;dbVar:nssv15134562	9:10591-138217222;9:10591-138223645;9:10591-138231797;9:12935-138262981;9:13998-68304962;9:13998-68401065;9:46588-138172039;9:62526-138111955;9:163132-138231664;9:193413-138114463;9:193413-138124524;9:193413-138159073;9:193413-138179445;9:193413-70630731;9:193413-74615913;9:193413-79877816;9:203862-128840944;9:203862-138125936;9:203862-138125937;9:203862-67915728;9:203862-67919519;9:203862-67920552;9:203862-68369672;9:203862-68370879;9:203862-70102877;9:203862-81540484;9:203862-85574998;9:203862-88130444;9:203863-138125937;9:204105-67549861;9:204194-138179445;9:353350-138125937;9:18344606-68257015;9:31426828-68257015;9:34542638-67920552;9:40529066-67217006;9:40915720-80942352;9:41747163-67217006	0.00;0.00;0.00;0.00;0.00;0.00;0.00;0.00;0.00;0.00;0.00;0.00;0.00;0.00;0.00;0.00;0.00;0.00;0.00;0.00;0.00;0.00;0.00;0.00;0.00;0.00;0.00;0.00;0.00;0.00;0.00;0.00;0.00;0.00;0.00;0.00;0.00;0.00	NA	dbVar:nssv15170525;dbVar:nssv15153770	9:40915720-80725808;9:40926306-82042083	0.00;0.00	NA	NA	dbVar;gnomAD-SV_v3_DUP_chr9_52d1740a;gnomAD-SV_v3_DUP_chr9_cb5d1fff	chr9:61281967-67217006;chr9:65817750-67511969;chr9:66233121-66263858;chr9:66233121-66275429;chr9:66233121-66359450;chr9:66233121-66359828;chr9:66245191-66269191	0.3873	dbVar;gnomAD-SV_v3_DEL_chr9_b22c8891	chr9:66127191-66699387;chr9:66233121-66251508	0.2835	NA	NA	NA	IMH	9:41025357-68406767;9:42293209-66827932;9:65437055-134286391	0.2414	chr9:65817750-67511969 gnomAD-SV_v3_DUP_chr9_cb5d1fff;chr9:66233121-66275429 dbVar;chr9:66233121-66359828 dbVar;	chr9:61281967-67217006 dbVar;chr9:66233121-66263858 dbVar;chr9:66233121-66359450 dbVar;chr9:66245191-66269191 gnomAD-SV_v3_DUP_chr9_52d1740a	chr9:66233121-66251508 dbVar;9:66249564-66249618 CMRI:2_pbsv.DEL.746_duplicate4	chr9:66127191-66699387 gnomAD-SV_v3_DEL_chr9_b22c8891;chr9:66249564-66249591 HPRC:pbsv.DEL.3331	0.18	0.21	9:66249344-66249809	(AT)n	9:66249344-66249809	(AT)n	9:65825784-66391387;9:66208836-66391385;9:66222475-66391387;9:66223408-66264828;9:66231455-66261369;9:66231455-66266898;9:66231458-66261369;9:66242614-66264828;9:66243076-66261369	9:65825784-66391387;9:66208836-66391385;9:66222475-66391387;9:66223408-66264828;9:66231455-66261369;9:66231455-66266898;9:66231458-66261369;9:66242614-66264828;9:66243076-66261369	9:65579401-66874600	High Signal Region	9:65579401-66874600	High Signal Region	NA	NA	NA	NA	NA	NA	NA	NA	NA	NA	NA	NA	NA	NA	-1.6	1B (cf Gene_count, RE_gene, -0.60);2F/4O (cf B_loss_source, -1.00);2B (cf po_P_loss_source, HI, OMIM_morbid, +0.00);3A (0 gene, +0.00);5F (+0.00)	1
9_66822621_66822845_DEL_1	full	q21.11	NA	LOC124902172	ZNF658	0	NA	NA	NA	NA	NA	NA	NA	NA	NA	NA	NA	NA	NA	NA	dbVar:nssv15169725;dbVar:nssv15168486;dbVar:nssv15168487;dbVar:nssv15128159;dbVar:nssv15148581;dbVar:nssv15146662;dbVar:nssv15168488;dbVar:nssv15150554;dbVar:nssv15146972;dbVar:nssv15146549;dbVar:nssv15147470;dbVar:nssv15145918;nssv15147428;dbVar:nssv15146171;nssv15148277;dbVar:nssv15145821;dbVar:nssv15148068;dbVar:nssv15148988;dbVar:nssv18326363;dbVar:nssv15777263;dbVar:nssv15148176;dbVar:nssv15151575;dbVar:nssv15777272;nssv17976989;dbVar:nssv15153773;nssv17970347;nssv17976995;dbVar:nssv16208211;dbVar:nssv15153774;dbVar:nssv15151576;dbVar:nssv17970348;dbVar:nssv15151855;dbVar:nssv15145998;dbVar:nssv15146780;nssv15152141;dbVar:nssv15148881;dbVar:nssv15147961;dbVar:nssv17970351;dbVar:nssv15138086;dbVar:nssv15137488;dbVar:nssv15776689;dbVar:nssv15152002;dbVar:nssv15142455;dbVar:nssv15134562	9:10591-138217222;9:10591-138223645;9:10591-138231797;9:12935-138262981;9:13998-68304962;9:13998-68401065;9:46588-138172039;9:62526-138111955;9:163132-138231664;9:193413-138114463;9:193413-138124524;9:193413-138159073;9:193413-138179445;9:193413-70630731;9:193413-74615913;9:193413-79877816;9:203862-128840944;9:203862-138125936;9:203862-138125937;9:203862-67915728;9:203862-67919519;9:203862-67920552;9:203862-68369672;9:203862-68370879;9:203862-70102877;9:203862-81540484;9:203862-85574998;9:203862-88130444;9:203863-138125937;9:204105-67549861;9:204194-138179445;9:353350-138125937;9:18344606-68257015;9:31426828-68257015;9:34542638-67920552;9:40529066-67217006;9:40915720-80942352;9:41747163-67217006	0.00;0.00;0.00;0.00;0.00;0.00;0.00;0.00;0.00;0.00;0.00;0.00;0.00;0.00;0.00;0.00;0.00;0.00;0.00;0.00;0.00;0.00;0.00;0.00;0.00;0.00;0.00;0.00;0.00;0.00;0.00;0.00;0.00;0.00;0.00;0.00;0.00;0.00	NA	dbVar:nssv15170525;dbVar:nssv15153770	9:40915720-80725808;9:40926306-82042083	0.00;0.00	NA	NA	dbVar;dgv1476e214;gnomAD-SV_v3_DUP_chr9_87f5fd22;gnomAD-SV_v3_DUP_chr9_cb5d1fff	chr9:61281967-67217006;chr9:65817750-67511969;chr9:66753942-66854809;chr9:66783465-66843387;9:66802783-66826537	0.3691	dbVar;esv3620470	9:66802783-66826537;chr9:66814523-66827163	0.19	NA	NA	NA	IMH	9:41025357-68406767;9:42293209-66827932;9:65437055-134286391	0.2414	chr9:65817750-67511969 gnomAD-SV_v3_DUP_chr9_cb5d1fff;chr9:66783465-66843387 gnomAD-SV_v3_DUP_chr9_87f5fd22;	chr9:61281967-67217006 dbVar;chr9:66753942-66854809 dbVar;9:66802783-66826537 dgv1476e214	chr9:66814523-66827163 dbVar;9:66822621-66822838 CMRI:149_pbsv.DEL.604_duplicate3	9:66802783-66826537 esv3620470;chr9:66822454-66822844 gnomAD-SV_v3_DEL_chr9_88abcb20	0.395	0.5	9:66822521-66822741	MER92C	9:66822855-66823165	AluY	9:66785119-66860519;9:66785120-66921645	9:66785119-66860519;9:66785120-66921645	9:65579401-66874600	High Signal Region	9:65579401-66874600	High Signal Region	NA	NA	NA	NA	NA	NA	NA	NA	NA	NA	NA	NA	NA	NA	-1.6	1B (cf Gene_count, RE_gene, -0.60);2F/4O (cf B_loss_source, -1.00);2B (cf po_P_loss_source, HI, OMIM_morbid, +0.00);3A (0 gene, +0.00);5F (+0.00)	1
9_66825548_66826616_DEL_1	full	q21.11	NA	LOC124902172	ZNF658	0	NA	NA	NA	NA	NA	NA	NA	NA	NA	NA	NA	NA	NA	NA	dbVar:nssv15169725;dbVar:nssv15168486;dbVar:nssv15168487;dbVar:nssv15128159;dbVar:nssv15148581;dbVar:nssv15146662;dbVar:nssv15168488;dbVar:nssv15150554;dbVar:nssv15146972;dbVar:nssv15146549;dbVar:nssv15147470;dbVar:nssv15145918;nssv15147428;dbVar:nssv15146171;nssv15148277;dbVar:nssv15145821;dbVar:nssv15148068;dbVar:nssv15148988;dbVar:nssv18326363;dbVar:nssv15777263;dbVar:nssv15148176;dbVar:nssv15151575;dbVar:nssv15777272;nssv17976989;dbVar:nssv15153773;nssv17970347;nssv17976995;dbVar:nssv16208211;dbVar:nssv15153774;dbVar:nssv15151576;dbVar:nssv17970348;dbVar:nssv15151855;dbVar:nssv15145998;dbVar:nssv15146780;nssv15152141;dbVar:nssv15148881;dbVar:nssv15147961;dbVar:nssv17970351;dbVar:nssv15138086;dbVar:nssv15137488;dbVar:nssv15776689;dbVar:nssv15152002;dbVar:nssv15142455;dbVar:nssv15134562	9:10591-138217222;9:10591-138223645;9:10591-138231797;9:12935-138262981;9:13998-68304962;9:13998-68401065;9:46588-138172039;9:62526-138111955;9:163132-138231664;9:193413-138114463;9:193413-138124524;9:193413-138159073;9:193413-138179445;9:193413-70630731;9:193413-74615913;9:193413-79877816;9:203862-128840944;9:203862-138125936;9:203862-138125937;9:203862-67915728;9:203862-67919519;9:203862-67920552;9:203862-68369672;9:203862-68370879;9:203862-70102877;9:203862-81540484;9:203862-85574998;9:203862-88130444;9:203863-138125937;9:204105-67549861;9:204194-138179445;9:353350-138125937;9:18344606-68257015;9:31426828-68257015;9:34542638-67920552;9:40529066-67217006;9:40915720-80942352;9:41747163-67217006	0.00;0.00;0.00;0.00;0.00;0.00;0.00;0.00;0.00;0.00;0.00;0.00;0.00;0.00;0.00;0.00;0.00;0.00;0.00;0.00;0.00;0.00;0.00;0.00;0.00;0.00;0.00;0.00;0.00;0.00;0.00;0.00;0.00;0.00;0.00;0.00;0.00;0.00	NA	dbVar:nssv15170525;dbVar:nssv15153770	9:40915720-80725808;9:40926306-82042083	0.00;0.00	NA	NA	dbVar;gnomAD-SV_v3_DUP_chr9_87f5fd22;gnomAD-SV_v3_DUP_chr9_97cdeadb;gnomAD-SV_v3_DUP_chr9_cb5d1fff	chr9:61281967-67217006;chr9:65817750-67511969;chr9:66753942-66854809;chr9:66783465-66843387;chr9:66823063-66889371	0.3691	dbVar	chr9:66814523-66827163	0.01	NA	NA	NA	IMH	9:41025357-68406767;9:42293209-66827932;9:65437055-134286391	0.2414	chr9:65817750-67511969 gnomAD-SV_v3_DUP_chr9_cb5d1fff;chr9:66783465-66843387 gnomAD-SV_v3_DUP_chr9_87f5fd22;chr9:66823063-66889371 gnomAD-SV_v3_DUP_chr9_97cdeadb	chr9:61281967-67217006 dbVar;chr9:66753942-66854809 dbVar;9:66802783-66826537 dgv1476e214	chr9:66814523-66827163 dbVar	9:66802783-66826537 esv3620470	0.315	0.48	9:66825395-66826355	L1MB1	9:66826599-66826901	AluYa5	9:66785119-66860519;9:66785120-66921645	9:66785119-66860519;9:66785120-66921645	9:65579401-66874600	High Signal Region	9:65579401-66874600	High Signal Region	NA	NA	NA	NA	NA	NA	NA	NA	NA	NA	NA	NA	NA	NA	-1.6	1B (cf Gene_count, RE_gene, -0.60);2F/4O (cf B_loss_source, -1.00);2B (cf po_P_loss_source, HI, OMIM_morbid, +0.00);3A (0 gene, +0.00);5F (+0.00)	1
9_67639552_67642374_DEL_1	full	q21.11	NA	LOC105379452	LOC105379453	0	NA	NA	NA	NA	NA	NA	NA	NA	NA	NA	NA	NA	NA	NA	dbVar:nssv15169725;dbVar:nssv15168486;dbVar:nssv15168487;dbVar:nssv15128159;dbVar:nssv15148581;dbVar:nssv15146662;dbVar:nssv15168488;dbVar:nssv15150554;dbVar:nssv15146972;dbVar:nssv15146549;dbVar:nssv15147470;dbVar:nssv15145918;nssv15147428;dbVar:nssv15146171;nssv15148277;dbVar:nssv15145821;dbVar:nssv15148068;dbVar:nssv15148988;dbVar:nssv18326363;dbVar:nssv15777263;dbVar:nssv15148176;dbVar:nssv15151575;dbVar:nssv15777272;nssv17976989;dbVar:nssv15153773;nssv17970347;nssv17976995;dbVar:nssv16208211;dbVar:nssv15153774;dbVar:nssv15151576;dbVar:nssv17970348;dbVar:nssv15151855;dbVar:nssv15145998;dbVar:nssv15146780;nssv15152141;dbVar:nssv15147961;dbVar:nssv17970351;dbVar:nssv15138086;dbVar:nssv15137488;dbVar:nssv15776689;dbVar:nssv15142455	9:10591-138217222;9:10591-138223645;9:10591-138231797;9:12935-138262981;9:13998-68304962;9:13998-68401065;9:46588-138172039;9:62526-138111955;9:163132-138231664;9:193413-138114463;9:193413-138124524;9:193413-138159073;9:193413-138179445;9:193413-70630731;9:193413-74615913;9:193413-79877816;9:203862-128840944;9:203862-138125936;9:203862-138125937;9:203862-67915728;9:203862-67919519;9:203862-67920552;9:203862-68369672;9:203862-68370879;9:203862-70102877;9:203862-81540484;9:203862-85574998;9:203862-88130444;9:203863-138125937;9:204194-138179445;9:353350-138125937;9:18344606-68257015;9:31426828-68257015;9:34542638-67920552;9:40915720-80942352	0.00;0.00;0.00;0.00;0.00;0.00;0.00;0.00;0.00;0.00;0.00;0.00;0.00;0.00;0.00;0.00;0.00;0.00;0.00;0.00;0.00;0.00;0.00;0.00;0.00;0.00;0.00;0.00;0.00;0.00;0.00;0.01;0.01;0.01;0.01	NA	dbVar:nssv15170525;dbVar:nssv15153770	9:40915720-80725808;9:40926306-82042083	0.01;0.01	NA	NA	NA	NA	NA	gnomAD-SV_v3_DEL_chr9_4d84f0a1	chr9:67632268-67647041	0.285	NA	NA	NA	IMH	9:41025357-68406767;9:65437055-134286391	0.2414	NA	chr9:67635654-67641554 dbVar	chr9:67633054-67641754 dbVar	chr9:67632268-67647041 gnomAD-SV_v3_DEL_chr9_4d84f0a1	0.54	0.495	9:67639415-67639692	AluSx1	9:67642237-67642550	AluSp	9:67438649-67795560;9:67590416-67723260;9:67590416-67727011;9:67592552-67716844;9:67623037-67664076;9:67623212-67661981;9:67624327-67669426;9:67628602-67645124;9:67635054-67669426	9:67438649-67795560;9:67590416-67723260;9:67590416-67727011;9:67592552-67716844;9:67623037-67664076;9:67623212-67661981;9:67624327-67669426;9:67628602-67645124;9:67635054-67669426	9:66959001-68398100	High Signal Region	9:66959001-68398100	High Signal Region	NA	NA	NA	NA	NA	NA	NA	NA	NA	NA	NA	NA	NA	NA	-1.6	1B (cf Gene_count, RE_gene, -0.60);2F/4O (cf B_loss_source, -1.00);2B (cf po_P_loss_source, HI, OMIM_morbid, +0.00);3A (0 gene, +0.00);5F (+0.00)	1
9_67643794_67643851_DEL_1	full	q21.11	NA	LOC105379452	LOC105379453	0	NA	NA	NA	NA	NA	NA	NA	NA	NA	NA	NA	NA	NA	NA	dbVar:nssv15169725;dbVar:nssv15168486;dbVar:nssv15168487;dbVar:nssv15128159;dbVar:nssv15148581;dbVar:nssv15146662;dbVar:nssv15168488;dbVar:nssv15150554;dbVar:nssv15146972;dbVar:nssv15146549;dbVar:nssv15147470;dbVar:nssv15145918;nssv15147428;dbVar:nssv15146171;nssv15148277;dbVar:nssv15145821;dbVar:nssv15148068;dbVar:nssv15148988;dbVar:nssv18326363;dbVar:nssv15777263;dbVar:nssv15148176;dbVar:nssv15151575;dbVar:nssv15777272;nssv17976989;dbVar:nssv15153773;nssv17970347;nssv17976995;dbVar:nssv16208211;dbVar:nssv15153774;dbVar:nssv15151576;dbVar:nssv17970348;dbVar:nssv15151855;dbVar:nssv15145998;dbVar:nssv15146780;nssv15152141;dbVar:nssv15147961;dbVar:nssv17970351;dbVar:nssv15138086;dbVar:nssv15137488;dbVar:nssv15776689;dbVar:nssv15142455	9:10591-138217222;9:10591-138223645;9:10591-138231797;9:12935-138262981;9:13998-68304962;9:13998-68401065;9:46588-138172039;9:62526-138111955;9:163132-138231664;9:193413-138114463;9:193413-138124524;9:193413-138159073;9:193413-138179445;9:193413-70630731;9:193413-74615913;9:193413-79877816;9:203862-128840944;9:203862-138125936;9:203862-138125937;9:203862-67915728;9:203862-67919519;9:203862-67920552;9:203862-68369672;9:203862-68370879;9:203862-70102877;9:203862-81540484;9:203862-85574998;9:203862-88130444;9:203863-138125937;9:204194-138179445;9:353350-138125937;9:18344606-68257015;9:31426828-68257015;9:34542638-67920552;9:40915720-80942352	0.00;0.00;0.00;0.00;0.00;0.00;0.00;0.00;0.00;0.00;0.00;0.00;0.00;0.00;0.00;0.00;0.00;0.00;0.00;0.00;0.00;0.00;0.00;0.00;0.00;0.00;0.00;0.00;0.00;0.00;0.00;0.00;0.00;0.00;0.00	NA	dbVar:nssv15170525;dbVar:nssv15153770	9:40915720-80725808;9:40926306-82042083	0.00;0.00	NA	NA	NA	NA	NA	gnomAD-SV_v3_DEL_chr9_4d84f0a1	chr9:67632268-67647041	0.285	NA	NA	NA	IMH	9:41025357-68406767;9:65437055-134286391	0.2414	NA	NA	chr9:67643794-67643850 HPRC:pbsv.DEL.3404	chr9:67632268-67647041 gnomAD-SV_v3_DEL_chr9_4d84f0a1	0.335	0.37	9:67643737-67643861;9:67643862-67644166	(TCTT)n;AluSx1	9:67643737-67643861;9:67643862-67644166	(TCTT)n;AluSx1	9:67438649-67795560;9:67590416-67723260;9:67590416-67727011;9:67592552-67716844;9:67623037-67664076;9:67623212-67661981;9:67624327-67669426;9:67628602-67645124;9:67635054-67669426	9:67438649-67795560;9:67590416-67723260;9:67590416-67727011;9:67592552-67716844;9:67623037-67664076;9:67623212-67661981;9:67624327-67669426;9:67628602-67645124;9:67635054-67669426	9:66959001-68398100	High Signal Region	9:66959001-68398100	High Signal Region	NA	NA	NA	NA	NA	NA	NA	NA	NA	NA	NA	NA	NA	NA	-1.6	1B (cf Gene_count, RE_gene, -0.60);2F/4O (cf B_loss_source, -1.00);2B (cf po_P_loss_source, HI, OMIM_morbid, +0.00);3A (0 gene, +0.00);5F (+0.00)	1
9_68340583_68340738_DEL_1	full	q21.11	NA	LOC101929800	LOC102723624	0	NA	NA	NA	NA	NA	NA	NA	NA	NA	NA	NA	NA	NA	NA	dbVar:nssv15169725;dbVar:nssv15168486;dbVar:nssv15168487;dbVar:nssv15128159;dbVar:nssv15146662;dbVar:nssv15168488;dbVar:nssv15150554;dbVar:nssv15146972;dbVar:nssv15146549;dbVar:nssv15147470;dbVar:nssv15145918;nssv15147428;dbVar:nssv15146171;nssv15148277;dbVar:nssv15145821;dbVar:nssv15148068;dbVar:nssv15148988;dbVar:nssv18326363;dbVar:nssv15777263;dbVar:nssv15148176;dbVar:nssv16208211;dbVar:nssv15153774;dbVar:nssv15151576;dbVar:nssv17970348;dbVar:nssv15151855;dbVar:nssv15145998;dbVar:nssv15146780;nssv15152141;dbVar:nssv15147961;dbVar:nssv17970351;dbVar:nssv15142455	9:10591-138217222;9:10591-138223645;9:10591-138231797;9:12935-138262981;9:13998-68401065;9:46588-138172039;9:62526-138111955;9:163132-138231664;9:193413-138114463;9:193413-138124524;9:193413-138159073;9:193413-138179445;9:193413-70630731;9:193413-74615913;9:193413-79877816;9:203862-128840944;9:203862-138125936;9:203862-138125937;9:203862-68369672;9:203862-68370879;9:203862-70102877;9:203862-81540484;9:203862-85574998;9:203862-88130444;9:203863-138125937;9:204194-138179445;9:353350-138125937;9:40915720-80942352	0.00;0.00;0.00;0.00;0.00;0.00;0.00;0.00;0.00;0.00;0.00;0.00;0.00;0.00;0.00;0.00;0.00;0.00;0.00;0.00;0.00;0.00;0.00;0.00;0.00;0.00;0.00;0.00	NA	dbVar:nssv15170525;dbVar:nssv15153770	9:40915720-80725808;9:40926306-82042083	0.00;0.00	NA	NA	dbVar	chr9:68334534-68384084;chr9:68339428-68382871	0.01	dbVar	chr9:68330084-68388084;chr9:68331084-68342084;chr9:68339428-68382871	0.01	NA	NA	NA	IMH	9:41025357-68406767;9:65437055-134286391	0.2414	chr9:68339428-68382871 dbVar	chr9:68334534-68384084 dbVar	chr9:68331084-68342084 dbVar;9:68340583-68340737 CMRI:1_pbsv.DEL.571_duplicate3;9:68340583-68340737 PacBioCoLoRS	chr9:68330084-68388084 dbVar;chr9:68339428-68382871 dbVar;chr9:68340583-68340737 HPRC:pbsv.DEL.3435	0.345	0.295	NA	NA	NA	NA	9:68220553-68416768;9:68326921-68380846;9:68326957-68380846	9:68220553-68416768;9:68326921-68380846;9:68326957-68380846	9:66959001-68398100	High Signal Region	9:66959001-68398100	High Signal Region	NA	NA	NA	NA	NA	NA	NA	NA	NA	NA	NA	NA	NA	NA	-1.6	1B (cf Gene_count, RE_gene, -0.60);2F/4O (cf B_loss_source, -1.00);2B (cf po_P_loss_source, HI, OMIM_morbid, +0.00);3A (0 gene, +0.00);5F (+0.00)	1
9_68658408_68658470_DEL_1	full	q21.11	NA	LOC105376071	PIP5K1B	0	NA	NA	NA	NA	NA	NA	NA	NA	NA	NA	NA	NA	NA	NA	dbVar:nssv15169725;dbVar:nssv15168486;dbVar:nssv15168487;dbVar:nssv15128159;dbVar:nssv15168488;dbVar:nssv15150554;dbVar:nssv15146972;dbVar:nssv15146549;dbVar:nssv15147470;dbVar:nssv15145918;nssv15147428;dbVar:nssv15146171;nssv15148277;dbVar:nssv15145821;dbVar:nssv15148068;dbVar:nssv15148988;dbVar:nssv18326363;dbVar:nssv15777263;dbVar:nssv15148176;dbVar:nssv15151576;dbVar:nssv17970348;dbVar:nssv15151855;dbVar:nssv15145998;dbVar:nssv15146780;nssv15152141;dbVar:nssv15147961;dbVar:nssv17970351;dbVar:nssv15142455;dbVar:nssv15152084;dbVar:nssv15147345;dbVar:nssv15153083;dbVar:nssv15139664	9:10591-138217222;9:10591-138223645;9:10591-138231797;9:12935-138262981;9:46588-138172039;9:62526-138111955;9:163132-138231664;9:193413-138114463;9:193413-138124524;9:193413-138159073;9:193413-138179445;9:193413-70630731;9:193413-74615913;9:193413-79877816;9:203862-128840944;9:203862-138125936;9:203862-138125937;9:203862-70102877;9:203862-81540484;9:203862-85574998;9:203862-88130444;9:203863-138125937;9:204194-138179445;9:353350-138125937;9:40915720-80942352;9:68351347-88146339;9:68420431-106579493;9:68454828-138105476;9:68624484-72028837	0.00;0.00;0.00;0.00;0.00;0.00;0.00;0.00;0.00;0.00;0.00;0.00;0.00;0.00;0.00;0.00;0.00;0.00;0.00;0.00;0.00;0.00;0.00;0.00;0.00;0.00;0.00;0.00;0.00	NA	dbVar:nssv15170525;dbVar:nssv15153770;dbVar:nssv15772031;dbVar:nssv15134987;dbVar:nssv15120700;dbVar:nssv15133033;dbVar:nssv15149968;dbVar:nssv15135749	9:40915720-80725808;9:40926306-82042083;9:68359746-79214877;9:68420350-70939579;9:68426797-69606104;9:68454848-76252863;9:68464464-73290892;9:68499531-83670227	0.00;0.00;0.00;0.00;0.01;0.00;0.00;0.00	NA	NA	dbVar	chr9:68494083-68764084	0.01	dbVar	chr9:68658327-68658556	0.01	NA	NA	NA	IMH	9:65437055-134286391	0.2414	NA	chr9:68494083-68764084 dbVar	9:68658440-68658503 CMRI:3_pbsv.DEL.904_duplicate4;chr9:68658453-68658483 HPRC:pbsv.DEL.3455	chr9:68658327-68658556 dbVar;chr9:68658444-68658504 HPRC:pbsv.DEL.3454	0.035	0.015	9:68658319-68658558	(TA)n	9:68658319-68658558	(TA)n	NA	NA	NA	NA	NA	NA	NA	NA	NA	NA	NA	NA	NA	NA	NA	NA	NA	NA	NA	NA	-1.6	1B (cf Gene_count, RE_gene, -0.60);2F/4O (cf B_loss_source, -1.00);2B (cf po_P_loss_source, HI, OMIM_morbid, +0.00);3A (0 gene, +0.00);5F (+0.00)	1
9_69088229_69088550_DEL_1	full	q21.11	NA	FXN	TJP2	0	NA	NA	NA	NA	NA	NA	NA	NA	NA	NA	NA	NA	NA	NA	dbVar:nssv15169725;dbVar:nssv15168486;dbVar:nssv15168487;dbVar:nssv15128159;dbVar:nssv15168488;dbVar:nssv15150554;dbVar:nssv15146972;dbVar:nssv15146549;dbVar:nssv15147470;dbVar:nssv15145918;nssv15147428;dbVar:nssv15146171;nssv15148277;dbVar:nssv15145821;dbVar:nssv15148068;dbVar:nssv15148988;dbVar:nssv18326363;dbVar:nssv15777263;dbVar:nssv15148176;dbVar:nssv15151576;dbVar:nssv17970348;dbVar:nssv15151855;dbVar:nssv15145998;dbVar:nssv15146780;nssv15152141;dbVar:nssv15147961;dbVar:nssv17970351;dbVar:nssv15142455;dbVar:nssv15152084;dbVar:nssv15147345;dbVar:nssv15153083;dbVar:nssv15139664;dbVar:nssv17970381;dbVar:nssv15775708	9:10591-138217222;9:10591-138223645;9:10591-138231797;9:12935-138262981;9:46588-138172039;9:62526-138111955;9:163132-138231664;9:193413-138114463;9:193413-138124524;9:193413-138159073;9:193413-138179445;9:193413-70630731;9:193413-74615913;9:193413-79877816;9:203862-128840944;9:203862-138125936;9:203862-138125937;9:203862-70102877;9:203862-81540484;9:203862-85574998;9:203862-88130444;9:203863-138125937;9:204194-138179445;9:353350-138125937;9:40915720-80942352;9:68351347-88146339;9:68420431-106579493;9:68454828-138105476;9:68624484-72028837;9:68735079-119841132;9:68801560-138125937	0.00;0.00;0.00;0.00;0.00;0.00;0.00;0.00;0.00;0.00;0.00;0.00;0.00;0.00;0.00;0.00;0.00;0.00;0.00;0.00;0.00;0.00;0.00;0.00;0.00;0.00;0.00;0.00;0.01;0.00;0.00	NA	dbVar:nssv15170525;dbVar:nssv15153770;dbVar:nssv15772031;dbVar:nssv15134987;dbVar:nssv15120700;dbVar:nssv15133033;dbVar:nssv15149968;dbVar:nssv15135749	9:40915720-80725808;9:40926306-82042083;9:68359746-79214877;9:68420350-70939579;9:68426797-69606104;9:68454848-76252863;9:68464464-73290892;9:68499531-83670227	0.00;0.00;0.00;0.01;0.03;0.00;0.01;0.00	NA	NA	dbVar	chr9:68982687-69234457;chr9:69045563-69501083	0.01	dbVar	chr9:69084811-69091816	0.01	NA	NA	NA	IMH	9:65437055-134286391	0.2414	chr9:69045563-69501083 dbVar	chr9:68982687-69234457 dbVar	9:69088229-69088549 CMRI:2_pbsv.DEL.770_duplicate5;9:69088229-69088549 PacBioCoLoRS;	chr9:69084811-69091816 dbVar;chr9:69088229-69088549 HPRC:pbsv.DEL.3466;chr9:69088245-69088549 gnomAD-SV_v3_DEL_chr9_daaeced6	0.535	0.58	9:69087958-69088234;9:69088241-69088551	AluSc8;AluYb8	9:69088241-69088551;9:69088554-69088693	AluYb8;AluSx	NA	NA	NA	NA	NA	NA	NA	NA	NA	NA	NA	NA	NA	NA	NA	NA	NA	NA	NA	NA	-1.6	1B (cf Gene_count, RE_gene, -0.60);2F/4O (cf B_loss_source, -1.00);2B (cf po_P_loss_source, HI, OMIM_morbid, +0.00);3A (0 gene, +0.00);5F (+0.00)	1
9_71834047_71835005_DEL_1	full	q21.13	NA	CEMIP2	ABHD17B	0	NA	NA	NA	NA	NA	NA	NA	NA	NA	NA	NA	NA	NA	NA	dbVar:nssv15169725;dbVar:nssv15168486;dbVar:nssv15168487;dbVar:nssv15128159;dbVar:nssv15168488;dbVar:nssv15150554;dbVar:nssv15146972;dbVar:nssv15146549;dbVar:nssv15147470;dbVar:nssv15145918;nssv15147428;dbVar:nssv15146171;nssv15148277;dbVar:nssv15148068;dbVar:nssv15148988;dbVar:nssv18326363;dbVar:nssv15777263;dbVar:nssv15148176;dbVar:nssv17970348;dbVar:nssv15151855;dbVar:nssv15145998;dbVar:nssv15146780;nssv15152141;dbVar:nssv15147961;dbVar:nssv17970351;dbVar:nssv15142455;dbVar:nssv15152084;dbVar:nssv15147345;dbVar:nssv15153083;dbVar:nssv15139664;dbVar:nssv17970381;dbVar:nssv15775708;dbVar:nssv15148134	9:10591-138217222;9:10591-138223645;9:10591-138231797;9:12935-138262981;9:46588-138172039;9:62526-138111955;9:163132-138231664;9:193413-138114463;9:193413-138124524;9:193413-138159073;9:193413-138179445;9:193413-74615913;9:193413-79877816;9:203862-128840944;9:203862-138125936;9:203862-138125937;9:203862-81540484;9:203862-85574998;9:203862-88130444;9:203863-138125937;9:204194-138179445;9:353350-138125937;9:40915720-80942352;9:68351347-88146339;9:68420431-106579493;9:68454828-138105476;9:68624484-72028837;9:68735079-119841132;9:68801560-138125937;9:69627643-111454304	0.00;0.00;0.00;0.00;0.00;0.00;0.00;0.00;0.00;0.00;0.00;0.00;0.00;0.00;0.00;0.00;0.00;0.00;0.00;0.00;0.00;0.00;0.00;0.00;0.00;0.00;0.03;0.00;0.00;0.00	NA	dbVar:nssv15170525;dbVar:nssv15153770;dbVar:nssv15772031;dbVar:nssv15133033;dbVar:nssv15149968;dbVar:nssv15135749	9:40915720-80725808;9:40926306-82042083;9:68359746-79214877;9:68454848-76252863;9:68464464-73290892;9:68499531-83670227	0.00;0.00;0.01;0.01;0.02;0.01	NA	NA	NA	NA	NA	1000g;CMRI:7_pbsv.DEL.780_duplicate4;DDD:30788;IMH;dbVar;esv3620615;gnomAD-SV_v3_DEL_chr9_201033e8	chr9:71831047-71843933;chr9:71834040-71835011;9:71834041-71835011;9:71834041-71835011;chr9:71834043-71835008;chr9:71834043-71835008;9:71834044-71835008;9:71834044-71835008;9:71834047-71835005	0.0532	NA	NA	NA	IMH	9:65437055-134286391	0.2414	NA	NA	chr9:71834040-71835011 dbVar;9:71834041-71835011 esv3620615;chr9:71834043-71835008 gnomAD-SV_v3_DEL_chr9_201033e8;9:71834044-71835008 IMH;	chr9:71831047-71843933 dbVar;9:71834041-71835011 1000g;chr9:71834043-71835008 dbVar;9:71834044-71835008 DDD:30788;9:71834047-71835005 CMRI:7_pbsv.DEL.780_duplicate4	0.355	0.365	9:71833585-71834284	MER4A	9:71834285-71835464	L1M1	NA	NA	NA	NA	NA	NA	NA	NA	NA	NA	NA	NA	NA	NA	NA	NA	NA	NA	NA	NA	-1.6	1B (cf Gene_count, RE_gene, -0.60);2F/4O (cf B_loss_source, -1.00);2B (cf po_P_loss_source, HI, OMIM_morbid, +0.00);3A (0 gene, +0.00);5F (+0.00)	1
9_72840225_72840497_DEL_1	full	q21.13	NA	LOC101927191	LOC124902181	0	NA	NA	NA	NA	NA	NA	NA	NA	NA	NA	NA	NA	NA	NA	dbVar:nssv15169725;dbVar:nssv15168486;dbVar:nssv15168487;dbVar:nssv15128159;dbVar:nssv15168488;dbVar:nssv15150554;dbVar:nssv15146972;dbVar:nssv15146549;dbVar:nssv15147470;dbVar:nssv15145918;nssv15147428;dbVar:nssv15146171;nssv15148277;dbVar:nssv15148068;dbVar:nssv15148988;dbVar:nssv18326363;dbVar:nssv15777263;dbVar:nssv15148176;dbVar:nssv17970348;dbVar:nssv15151855;dbVar:nssv15145998;dbVar:nssv15146780;nssv15152141;dbVar:nssv15147961;dbVar:nssv17970351;dbVar:nssv15142455;dbVar:nssv15152084;dbVar:nssv15147345;dbVar:nssv15153083;dbVar:nssv17970381;dbVar:nssv15775708;dbVar:nssv15148134	9:10591-138217222;9:10591-138223645;9:10591-138231797;9:12935-138262981;9:46588-138172039;9:62526-138111955;9:163132-138231664;9:193413-138114463;9:193413-138124524;9:193413-138159073;9:193413-138179445;9:193413-74615913;9:193413-79877816;9:203862-128840944;9:203862-138125936;9:203862-138125937;9:203862-81540484;9:203862-85574998;9:203862-88130444;9:203863-138125937;9:204194-138179445;9:353350-138125937;9:40915720-80942352;9:68351347-88146339;9:68420431-106579493;9:68454828-138105476;9:68735079-119841132;9:68801560-138125937;9:69627643-111454304	0.00;0.00;0.00;0.00;0.00;0.00;0.00;0.00;0.00;0.00;0.00;0.00;0.00;0.00;0.00;0.00;0.00;0.00;0.00;0.00;0.00;0.00;0.00;0.00;0.00;0.00;0.00;0.00;0.00	NA	dbVar:nssv15170525;dbVar:nssv15153770;dbVar:nssv15772031;dbVar:nssv15133033;dbVar:nssv15149968;dbVar:nssv15135749;dbVar:nssv15153767;dbVar:nssv15120701	9:40915720-80725808;9:40926306-82042083;9:68359746-79214877;9:68454848-76252863;9:68464464-73290892;9:68499531-83670227;9:71919875-81399240;9:72224349-77332127	0.00;0.00;0.00;0.00;0.01;0.00;0.00;0.01	NA	NA	dbVar	chr9:72816073-72843588	0.01	dbVar	chr9:72839049-72850479	0.01	NA	NA	NA	IMH	9:65437055-134286391	0.2414	NA	chr9:72816073-72843588 dbVar	chr9:72840224-72840485 HPRC:pbsv.DEL.3658;9:72840426-72840562 CMRI:98_pbsv.DEL.792_duplicate4;	chr9:72839049-72850479 dbVar;chr9:72840426-72840540 dbVar;chr9:72840426-72840562 HPRC:pbsv.DEL.3660	0.785	0.785	9:72839588-72842350	SVA_F	9:72839588-72842350	SVA_F	NA	NA	NA	NA	NA	NA	NA	NA	NA	NA	NA	NA	NA	NA	NA	NA	NA	NA	NA	NA	-1.6	1B (cf Gene_count, RE_gene, -0.60);2F/4O (cf B_loss_source, -1.00);2B (cf po_P_loss_source, HI, OMIM_morbid, +0.00);3A (0 gene, +0.00);5F (+0.00)	1
9_73054601_73054881_DEL_1	full	q21.13	NA	ALDH1A1	LOC105376081	0	NA	NA	NA	NA	NA	NA	NA	NA	NA	NA	NA	NA	NA	NA	dbVar:nssv15169725;dbVar:nssv15168486;dbVar:nssv15168487;dbVar:nssv15128159;dbVar:nssv15168488;dbVar:nssv15150554;dbVar:nssv15146972;dbVar:nssv15146549;dbVar:nssv15147470;dbVar:nssv15145918;nssv15147428;dbVar:nssv15146171;nssv15148277;dbVar:nssv15148068;dbVar:nssv15148988;dbVar:nssv18326363;dbVar:nssv15777263;dbVar:nssv15148176;dbVar:nssv17970348;dbVar:nssv15151855;dbVar:nssv15145998;dbVar:nssv15146780;nssv15152141;dbVar:nssv15147961;dbVar:nssv17970351;dbVar:nssv15142455;dbVar:nssv15152084;dbVar:nssv15147345;dbVar:nssv15153083;dbVar:nssv17970381;dbVar:nssv15775708;dbVar:nssv15148134	9:10591-138217222;9:10591-138223645;9:10591-138231797;9:12935-138262981;9:46588-138172039;9:62526-138111955;9:163132-138231664;9:193413-138114463;9:193413-138124524;9:193413-138159073;9:193413-138179445;9:193413-74615913;9:193413-79877816;9:203862-128840944;9:203862-138125936;9:203862-138125937;9:203862-81540484;9:203862-85574998;9:203862-88130444;9:203863-138125937;9:204194-138179445;9:353350-138125937;9:40915720-80942352;9:68351347-88146339;9:68420431-106579493;9:68454828-138105476;9:68735079-119841132;9:68801560-138125937;9:69627643-111454304	0.00;0.00;0.00;0.00;0.00;0.00;0.00;0.00;0.00;0.00;0.00;0.00;0.00;0.00;0.00;0.00;0.00;0.00;0.00;0.00;0.00;0.00;0.00;0.00;0.00;0.00;0.00;0.00;0.00	NA	dbVar:nssv15170525;dbVar:nssv15153770;dbVar:nssv15772031;dbVar:nssv15133033;dbVar:nssv15149968;dbVar:nssv15135749;dbVar:nssv15153767;dbVar:nssv15120701	9:40915720-80725808;9:40926306-82042083;9:68359746-79214877;9:68454848-76252863;9:68464464-73290892;9:68499531-83670227;9:71919875-81399240;9:72224349-77332127	0.00;0.00;0.00;0.00;0.01;0.00;0.00;0.01	NA	NA	dbVar	chr9:72924157-73079106	0.01	dbVar	chr9:73053566-73059265	0.01	NA	NA	NA	IMH	9:65437055-134286391	0.2414	9:73054602-73054880 1000g	chr9:72924157-73079106 dbVar	9:73054601-73054880 CMRI:0_pbsv.DEL.598_duplicate1;9:73054601-73054880 PacBioCoLoRS;9:73054602-73054880 1000g;chr9:73054614-73054880 gnomAD-SV_v3_DEL_chr9_642b41f9	chr9:73053566-73059265 dbVar;chr9:73054601-73054880 HPRC:pbsv.DEL.3686;chr9:73054601-73054880 dbVar;chr9:73054602-73054880 dbVar	0.425	0.285	9:73054615-73054882	AluYa5	9:73054615-73054882	AluYa5	NA	NA	NA	NA	NA	NA	NA	NA	NA	NA	NA	NA	NA	NA	NA	NA	NA	NA	NA	NA	-1.6	1B (cf Gene_count, RE_gene, -0.60);2F/4O (cf B_loss_source, -1.00);2B (cf po_P_loss_source, HI, OMIM_morbid, +0.00);3A (0 gene, +0.00);5F (+0.00)	1
9_73123755_73123900_DEL_1	full	q21.13	NA	LOC105376081	ANXA1	0	NA	NA	NA	NA	NA	NA	NA	NA	NA	NA	NA	NA	NA	NA	dbVar:nssv15169725;dbVar:nssv15168486;dbVar:nssv15168487;dbVar:nssv15128159;dbVar:nssv15168488;dbVar:nssv15150554;dbVar:nssv15146972;dbVar:nssv15146549;dbVar:nssv15147470;dbVar:nssv15145918;nssv15147428;dbVar:nssv15146171;nssv15148277;dbVar:nssv15148068;dbVar:nssv15148988;dbVar:nssv18326363;dbVar:nssv15777263;dbVar:nssv15148176;dbVar:nssv17970348;dbVar:nssv15151855;dbVar:nssv15145998;dbVar:nssv15146780;nssv15152141;dbVar:nssv15147961;dbVar:nssv17970351;dbVar:nssv15142455;dbVar:nssv15152084;dbVar:nssv15147345;dbVar:nssv15153083;dbVar:nssv17970381;dbVar:nssv15775708;dbVar:nssv15148134	9:10591-138217222;9:10591-138223645;9:10591-138231797;9:12935-138262981;9:46588-138172039;9:62526-138111955;9:163132-138231664;9:193413-138114463;9:193413-138124524;9:193413-138159073;9:193413-138179445;9:193413-74615913;9:193413-79877816;9:203862-128840944;9:203862-138125936;9:203862-138125937;9:203862-81540484;9:203862-85574998;9:203862-88130444;9:203863-138125937;9:204194-138179445;9:353350-138125937;9:40915720-80942352;9:68351347-88146339;9:68420431-106579493;9:68454828-138105476;9:68735079-119841132;9:68801560-138125937;9:69627643-111454304	0.00;0.00;0.00;0.00;0.00;0.00;0.00;0.00;0.00;0.00;0.00;0.00;0.00;0.00;0.00;0.00;0.00;0.00;0.00;0.00;0.00;0.00;0.00;0.00;0.00;0.00;0.00;0.00;0.00	NA	dbVar:nssv15170525;dbVar:nssv15153770;dbVar:nssv15772031;dbVar:nssv15133033;dbVar:nssv15149968;dbVar:nssv15135749;dbVar:nssv15153767;dbVar:nssv15120701	9:40915720-80725808;9:40926306-82042083;9:68359746-79214877;9:68454848-76252863;9:68464464-73290892;9:68499531-83670227;9:71919875-81399240;9:72224349-77332127	0.00;0.00;0.00;0.00;0.00;0.00;0.00;0.00	NA	NA	NA	NA	NA	HPRC:pbsv.DEL.3687	chr9:73123754-73123930	0.068	NA	NA	NA	IMH	9:65437055-134286391	0.2414	NA	NA	NA	chr9:73123754-73123930 HPRC:pbsv.DEL.3687	0.22	0.23	9:73123730-73124547	(AT)n	9:73123730-73124547	(AT)n	NA	NA	NA	NA	NA	NA	NA	NA	NA	NA	NA	NA	NA	NA	NA	NA	NA	NA	NA	NA	-1.6	1B (cf Gene_count, RE_gene, -0.60);2F/4O (cf B_loss_source, -1.00);2B (cf po_P_loss_source, HI, OMIM_morbid, +0.00);3A (0 gene, +0.00);5F (+0.00)	1
9_73465068_73465125_DEL_1	full	q21.13	NA	LOC105376083	LOC105376085	0	NA	NA	NA	NA	NA	NA	NA	NA	NA	NA	NA	NA	NA	NA	dbVar:nssv15169725;dbVar:nssv15168486;dbVar:nssv15168487;dbVar:nssv15128159;dbVar:nssv15168488;dbVar:nssv15150554;dbVar:nssv15146972;dbVar:nssv15146549;dbVar:nssv15147470;dbVar:nssv15145918;nssv15147428;dbVar:nssv15146171;nssv15148277;dbVar:nssv15148068;dbVar:nssv15148988;dbVar:nssv18326363;dbVar:nssv15777263;dbVar:nssv15148176;dbVar:nssv17970348;dbVar:nssv15151855;dbVar:nssv15145998;dbVar:nssv15146780;nssv15152141;dbVar:nssv15147961;dbVar:nssv17970351;dbVar:nssv15142455;dbVar:nssv15152084;dbVar:nssv15147345;dbVar:nssv15153083;dbVar:nssv17970381;dbVar:nssv15775708;dbVar:nssv15148134	9:10591-138217222;9:10591-138223645;9:10591-138231797;9:12935-138262981;9:46588-138172039;9:62526-138111955;9:163132-138231664;9:193413-138114463;9:193413-138124524;9:193413-138159073;9:193413-138179445;9:193413-74615913;9:193413-79877816;9:203862-128840944;9:203862-138125936;9:203862-138125937;9:203862-81540484;9:203862-85574998;9:203862-88130444;9:203863-138125937;9:204194-138179445;9:353350-138125937;9:40915720-80942352;9:68351347-88146339;9:68420431-106579493;9:68454828-138105476;9:68735079-119841132;9:68801560-138125937;9:69627643-111454304	0.00;0.00;0.00;0.00;0.00;0.00;0.00;0.00;0.00;0.00;0.00;0.00;0.00;0.00;0.00;0.00;0.00;0.00;0.00;0.00;0.00;0.00;0.00;0.00;0.00;0.00;0.00;0.00;0.00	NA	dbVar:nssv15170525;dbVar:nssv15153770;dbVar:nssv15772031;dbVar:nssv15133033;dbVar:nssv15135749;dbVar:nssv15153767;dbVar:nssv15120701	9:40915720-80725808;9:40926306-82042083;9:68359746-79214877;9:68454848-76252863;9:68499531-83670227;9:71919875-81399240;9:72224349-77332127	0.00;0.00;0.00;0.00;0.00;0.00;0.00	NA	NA	NA	NA	NA	1000g;dbVar	chr9:73451491-73472901;chr9:73452023-73465464;9:73452024-73465464;chr9:73452062-73465339	0.0121	NA	NA	NA	IMH	9:65437055-134286391	0.2414	NA	NA	chr9:73452023-73465464 dbVar;chr9:73452062-73465339 dbVar;	chr9:73451491-73472901 dbVar;9:73452024-73465464 1000g;chr9:73465079-73465113 HPRC:pbsv.DEL.3708	0.235	0.24	9:73464694-73465060;9:73465062-73465161;9:73465163-73465870	L1PB1;(TATA)n;L1PB1	9:73464694-73465060;9:73465062-73465161;9:73465163-73465870	L1PB1;(TATA)n;L1PB1	NA	NA	NA	NA	NA	NA	NA	NA	NA	NA	NA	NA	NA	NA	NA	NA	NA	NA	NA	NA	-1.6	1B (cf Gene_count, RE_gene, -0.60);2F/4O (cf B_loss_source, -1.00);2B (cf po_P_loss_source, HI, OMIM_morbid, +0.00);3A (0 gene, +0.00);5F (+0.00)	1
9_74909234_74909422_DEL_1	full	q21.13	NA	TRPM6	C9orf40	0	NA	NA	NA	NA	NA	NA	NA	NA	NA	NA	NA	NA	NA	NA	dbVar:nssv15169725;dbVar:nssv15168486;dbVar:nssv15168487;dbVar:nssv15128159;dbVar:nssv15168488;dbVar:nssv15150554;dbVar:nssv15146972;dbVar:nssv15146549;dbVar:nssv15147470;dbVar:nssv15145918;nssv15147428;dbVar:nssv15146171;nssv15148277;dbVar:nssv15148988;dbVar:nssv18326363;dbVar:nssv15777263;dbVar:nssv15148176;dbVar:nssv17970348;dbVar:nssv15151855;dbVar:nssv15145998;dbVar:nssv15146780;nssv15152141;dbVar:nssv15147961;dbVar:nssv17970351;dbVar:nssv15142455;dbVar:nssv15152084;dbVar:nssv15147345;dbVar:nssv15153083;dbVar:nssv17970381;dbVar:nssv15775708;dbVar:nssv15148134	9:10591-138217222;9:10591-138223645;9:10591-138231797;9:12935-138262981;9:46588-138172039;9:62526-138111955;9:163132-138231664;9:193413-138114463;9:193413-138124524;9:193413-138159073;9:193413-138179445;9:193413-79877816;9:203862-128840944;9:203862-138125936;9:203862-138125937;9:203862-81540484;9:203862-85574998;9:203862-88130444;9:203863-138125937;9:204194-138179445;9:353350-138125937;9:40915720-80942352;9:68351347-88146339;9:68420431-106579493;9:68454828-138105476;9:68735079-119841132;9:68801560-138125937;9:69627643-111454304	0.00;0.00;0.00;0.00;0.00;0.00;0.00;0.00;0.00;0.00;0.00;0.00;0.00;0.00;0.00;0.00;0.00;0.00;0.00;0.00;0.00;0.00;0.00;0.00;0.00;0.00;0.00;0.00	NA	dbVar:nssv15170525;dbVar:nssv15153770;dbVar:nssv15772031;dbVar:nssv15133033;dbVar:nssv15135749;dbVar:nssv15153767;dbVar:nssv15120701;dbVar:nssv15134336	9:40915720-80725808;9:40926306-82042083;9:68359746-79214877;9:68454848-76252863;9:68499531-83670227;9:71919875-81399240;9:72224349-77332127;9:73706687-80370629	0.00;0.00;0.00;0.00;0.00;0.00;0.00;0.00	NA	NA	dbVar	chr9:74853954-74967445;chr9:74904272-74934462	0.01	IMH	9:74909232-74909426	0.6382	NA	NA	NA	IMH	9:65437055-134286391	0.2414	chr9:74904272-74934462 dbVar	chr9:74853954-74967445 dbVar	9:74909234-74909421 CMRI:0_pbsv.DEL.624_duplicate3;9:74909234-74909421 PacBioCoLoRS;9:74909235-74909421 1000g;chr9:74909239-74909421 gnomAD-SV_v3_DEL_chr9_f344adf5	9:74909232-74909426 IMH;chr9:74909234-74909421 HPRC:pbsv.DEL.3785;chr9:74909234-74909421 dbVar;chr9:74909235-74909421 dbVar	0.56	0.49	9:74909100-74909426	AluYb8	9:74909100-74909426;9:74909427-74909611	AluYb8;AluSz6	NA	NA	NA	NA	NA	NA	NA	NA	NA	NA	NA	NA	NA	NA	NA	NA	NA	NA	NA	NA	-1.6	1B (cf Gene_count, RE_gene, -0.60);2F/4O (cf B_loss_source, -1.00);2B (cf po_P_loss_source, HI, OMIM_morbid, +0.00);3A (0 gene, +0.00);5F (+0.00)	1
9_75383647_75383768_DEL_1	full	q21.13	NA	LOC105376090	LOC105376091	0	NA	NA	NA	NA	NA	NA	NA	NA	NA	NA	NA	NA	NA	NA	dbVar:nssv15169725;dbVar:nssv15168486;dbVar:nssv15168487;dbVar:nssv15128159;dbVar:nssv15168488;dbVar:nssv15150554;dbVar:nssv15146972;dbVar:nssv15146549;dbVar:nssv15147470;dbVar:nssv15145918;nssv15147428;dbVar:nssv15146171;nssv15148277;dbVar:nssv15148988;dbVar:nssv18326363;dbVar:nssv15777263;dbVar:nssv15148176;dbVar:nssv17970348;dbVar:nssv15151855;dbVar:nssv15145998;dbVar:nssv15146780;nssv15152141;dbVar:nssv15147961;dbVar:nssv17970351;dbVar:nssv15142455;dbVar:nssv15152084;dbVar:nssv15147345;dbVar:nssv15153083;dbVar:nssv17970381;dbVar:nssv15775708;dbVar:nssv15148134	9:10591-138217222;9:10591-138223645;9:10591-138231797;9:12935-138262981;9:46588-138172039;9:62526-138111955;9:163132-138231664;9:193413-138114463;9:193413-138124524;9:193413-138159073;9:193413-138179445;9:193413-79877816;9:203862-128840944;9:203862-138125936;9:203862-138125937;9:203862-81540484;9:203862-85574998;9:203862-88130444;9:203863-138125937;9:204194-138179445;9:353350-138125937;9:40915720-80942352;9:68351347-88146339;9:68420431-106579493;9:68454828-138105476;9:68735079-119841132;9:68801560-138125937;9:69627643-111454304	0.00;0.00;0.00;0.00;0.00;0.00;0.00;0.00;0.00;0.00;0.00;0.00;0.00;0.00;0.00;0.00;0.00;0.00;0.00;0.00;0.00;0.00;0.00;0.00;0.00;0.00;0.00;0.00	NA	dbVar:nssv15170525;dbVar:nssv15153770;dbVar:nssv15772031;dbVar:nssv15133033;dbVar:nssv15135749;dbVar:nssv15153767;dbVar:nssv15120701;dbVar:nssv15134336	9:40915720-80725808;9:40926306-82042083;9:68359746-79214877;9:68454848-76252863;9:68499531-83670227;9:71919875-81399240;9:72224349-77332127;9:73706687-80370629	0.00;0.00;0.00;0.00;0.00;0.00;0.00;0.00	NA	NA	NA	NA	NA	dbVar	chr9:75367662-75868840	0.01	NA	NA	NA	IMH	9:65437055-134286391	0.2414	NA	NA	chr9:75383647-75383677 HPRC:pbsv.DEL.3819;chr9:75383647-75383707 HPRC:pbsv.DEL.3821;chr9:75383647-75383737 dbVar;	chr9:75367662-75868840 dbVar;9:75383647-75383707 CMRI:3_pbsv.DEL.1029_duplicate4;9:75383647-75383737 CMRI:1_pbsv.DEL.655_duplicate4;chr9:75383647-75383767 HPRC:pbsv.DEL.3820	0.39	0.405	NA	NA	NA	NA	NA	NA	NA	NA	NA	NA	NA	NA	NA	NA	NA	NA	NA	NA	NA	NA	NA	NA	NA	NA	-1.6	1B (cf Gene_count, RE_gene, -0.60);2F/4O (cf B_loss_source, -1.00);2B (cf po_P_loss_source, HI, OMIM_morbid, +0.00);3A (0 gene, +0.00);5F (+0.00)	1
9_75389377_75396888_DEL_1	full	q21.13	NA	LOC105376090	LOC105376091	0	NA	NA	NA	NA	NA	NA	NA	NA	NA	NA	NA	NA	NA	NA	dbVar:nssv15169725;dbVar:nssv15168486;dbVar:nssv15168487;dbVar:nssv15128159;dbVar:nssv15168488;dbVar:nssv15150554;dbVar:nssv15146972;dbVar:nssv15146549;dbVar:nssv15147470;dbVar:nssv15145918;nssv15147428;dbVar:nssv15146171;nssv15148277;dbVar:nssv15148988;dbVar:nssv18326363;dbVar:nssv15777263;dbVar:nssv15148176;dbVar:nssv17970348;dbVar:nssv15151855;dbVar:nssv15145998;dbVar:nssv15146780;nssv15152141;dbVar:nssv15147961;dbVar:nssv17970351;dbVar:nssv15142455;dbVar:nssv15152084;dbVar:nssv15147345;dbVar:nssv15153083;dbVar:nssv17970381;dbVar:nssv15775708;dbVar:nssv15148134	9:10591-138217222;9:10591-138223645;9:10591-138231797;9:12935-138262981;9:46588-138172039;9:62526-138111955;9:163132-138231664;9:193413-138114463;9:193413-138124524;9:193413-138159073;9:193413-138179445;9:193413-79877816;9:203862-128840944;9:203862-138125936;9:203862-138125937;9:203862-81540484;9:203862-85574998;9:203862-88130444;9:203863-138125937;9:204194-138179445;9:353350-138125937;9:40915720-80942352;9:68351347-88146339;9:68420431-106579493;9:68454828-138105476;9:68735079-119841132;9:68801560-138125937;9:69627643-111454304	0.01;0.01;0.01;0.01;0.01;0.01;0.01;0.01;0.01;0.01;0.01;0.01;0.01;0.01;0.01;0.01;0.01;0.01;0.01;0.01;0.01;0.02;0.04;0.02;0.01;0.01;0.01;0.02	NA	dbVar:nssv15170525;dbVar:nssv15153770;dbVar:nssv15772031;dbVar:nssv15133033;dbVar:nssv15135749;dbVar:nssv15153767;dbVar:nssv15120701;dbVar:nssv15134336	9:40915720-80725808;9:40926306-82042083;9:68359746-79214877;9:68454848-76252863;9:68499531-83670227;9:71919875-81399240;9:72224349-77332127;9:73706687-80370629	0.02;0.02;0.07;0.10;0.05;0.08;0.15;0.11	NA	NA	NA	NA	NA	dbVar;dgv1352e199	chr9:75367662-75868840;chr9:75389122-75397681;9:75389230-75397426	0.03	NA	NA	NA	IMH	9:65437055-134286391	0.2414	NA	NA	chr9:75389122-75397681 dbVar;chr9:75389296-75396886 dbVar;9:75389297-75396886 esv3620720;9:75389377-75396884 PacBioCoLoRS;chr9:75389380-75396884 dbVar;9:75389381-75396884 IMH;	chr9:75367662-75868840 dbVar;9:75389230-75397426 dgv1352e199;9:75389297-75396886 1000g;9:75389377-75396884 CMRI:6_pbsv.DEL.1053_duplicate2;9:75389378-75396884 DDD:30848;chr9:75389380-75396884 gnomAD-SV_v3_DEL_chr9_a50c90f4;chr9:75393234-75393429 dbVar	0.35	0.34	NA	NA	NA	NA	NA	NA	NA	NA	NA	NA	NA	NA	NA	NA	NA	NA	NA	NA	NA	NA	NA	NA	NA	NA	-1.6	1B (cf Gene_count, RE_gene, -0.60);2F/4O (cf B_loss_source, -1.00);2B (cf po_P_loss_source, HI, OMIM_morbid, +0.00);3A (0 gene, +0.00);5F (+0.00)	1
9_75397006_75397063_DEL_1	full	q21.13	NA	LOC105376090	LOC105376091	0	NA	NA	NA	NA	NA	NA	NA	NA	NA	NA	NA	NA	NA	NA	dbVar:nssv15169725;dbVar:nssv15168486;dbVar:nssv15168487;dbVar:nssv15128159;dbVar:nssv15168488;dbVar:nssv15150554;dbVar:nssv15146972;dbVar:nssv15146549;dbVar:nssv15147470;dbVar:nssv15145918;nssv15147428;dbVar:nssv15146171;nssv15148277;dbVar:nssv15148988;dbVar:nssv18326363;dbVar:nssv15777263;dbVar:nssv15148176;dbVar:nssv17970348;dbVar:nssv15151855;dbVar:nssv15145998;dbVar:nssv15146780;nssv15152141;dbVar:nssv15147961;dbVar:nssv17970351;dbVar:nssv15142455;dbVar:nssv15152084;dbVar:nssv15147345;dbVar:nssv15153083;dbVar:nssv17970381;dbVar:nssv15775708;dbVar:nssv15148134	9:10591-138217222;9:10591-138223645;9:10591-138231797;9:12935-138262981;9:46588-138172039;9:62526-138111955;9:163132-138231664;9:193413-138114463;9:193413-138124524;9:193413-138159073;9:193413-138179445;9:193413-79877816;9:203862-128840944;9:203862-138125936;9:203862-138125937;9:203862-81540484;9:203862-85574998;9:203862-88130444;9:203863-138125937;9:204194-138179445;9:353350-138125937;9:40915720-80942352;9:68351347-88146339;9:68420431-106579493;9:68454828-138105476;9:68735079-119841132;9:68801560-138125937;9:69627643-111454304	0.00;0.00;0.00;0.00;0.00;0.00;0.00;0.00;0.00;0.00;0.00;0.00;0.00;0.00;0.00;0.00;0.00;0.00;0.00;0.00;0.00;0.00;0.00;0.00;0.00;0.00;0.00;0.00	NA	dbVar:nssv15170525;dbVar:nssv15153770;dbVar:nssv15772031;dbVar:nssv15133033;dbVar:nssv15135749;dbVar:nssv15153767;dbVar:nssv15120701;dbVar:nssv15134336	9:40915720-80725808;9:40926306-82042083;9:68359746-79214877;9:68454848-76252863;9:68499531-83670227;9:71919875-81399240;9:72224349-77332127;9:73706687-80370629	0.00;0.00;0.00;0.00;0.00;0.00;0.00;0.00	NA	NA	NA	NA	NA	dbVar;dgv1352e199	chr9:75367662-75868840;chr9:75389122-75397681;9:75389230-75397426;chr9:75397006-75397063	0.03	NA	NA	NA	IMH	9:65437055-134286391	0.2414	NA	NA	chr9:75389122-75397681 dbVar;chr9:75396981-75397062 gnomAD-SV_v3_DEL_chr9_65682a77;chr9:75397006-75397063 dbVar	chr9:75367662-75868840 dbVar;9:75389230-75397426 dgv1352e199;9:75397006-75397062 CMRI:0_pbsv.DEL.632_duplicate4	0.335	0.39	9:75397033-75397475	MLT1L	9:75397033-75397475	MLT1L	NA	NA	NA	NA	NA	NA	NA	NA	NA	NA	NA	NA	NA	NA	NA	NA	NA	NA	NA	NA	-1.6	1B (cf Gene_count, RE_gene, -0.60);2F/4O (cf B_loss_source, -1.00);2B (cf po_P_loss_source, HI, OMIM_morbid, +0.00);3A (0 gene, +0.00);5F (+0.00)	1
9_75417944_75418029_DEL_1	full	q21.13	NA	LOC105376090	LOC105376091	0	NA	NA	NA	NA	NA	NA	NA	NA	NA	NA	NA	NA	NA	NA	dbVar:nssv15169725;dbVar:nssv15168486;dbVar:nssv15168487;dbVar:nssv15128159;dbVar:nssv15168488;dbVar:nssv15150554;dbVar:nssv15146972;dbVar:nssv15146549;dbVar:nssv15147470;dbVar:nssv15145918;nssv15147428;dbVar:nssv15146171;nssv15148277;dbVar:nssv15148988;dbVar:nssv18326363;dbVar:nssv15777263;dbVar:nssv15148176;dbVar:nssv17970348;dbVar:nssv15151855;dbVar:nssv15145998;dbVar:nssv15146780;nssv15152141;dbVar:nssv15147961;dbVar:nssv17970351;dbVar:nssv15142455;dbVar:nssv15152084;dbVar:nssv15147345;dbVar:nssv15153083;dbVar:nssv17970381;dbVar:nssv15775708;dbVar:nssv15148134	9:10591-138217222;9:10591-138223645;9:10591-138231797;9:12935-138262981;9:46588-138172039;9:62526-138111955;9:163132-138231664;9:193413-138114463;9:193413-138124524;9:193413-138159073;9:193413-138179445;9:193413-79877816;9:203862-128840944;9:203862-138125936;9:203862-138125937;9:203862-81540484;9:203862-85574998;9:203862-88130444;9:203863-138125937;9:204194-138179445;9:353350-138125937;9:40915720-80942352;9:68351347-88146339;9:68420431-106579493;9:68454828-138105476;9:68735079-119841132;9:68801560-138125937;9:69627643-111454304	0.00;0.00;0.00;0.00;0.00;0.00;0.00;0.00;0.00;0.00;0.00;0.00;0.00;0.00;0.00;0.00;0.00;0.00;0.00;0.00;0.00;0.00;0.00;0.00;0.00;0.00;0.00;0.00	NA	dbVar:nssv15170525;dbVar:nssv15153770;dbVar:nssv15772031;dbVar:nssv15133033;dbVar:nssv15135749;dbVar:nssv15153767;dbVar:nssv15120701;dbVar:nssv15134336	9:40915720-80725808;9:40926306-82042083;9:68359746-79214877;9:68454848-76252863;9:68499531-83670227;9:71919875-81399240;9:72224349-77332127;9:73706687-80370629	0.00;0.00;0.00;0.00;0.00;0.00;0.00;0.00	NA	NA	NA	NA	NA	dbVar	chr9:75367662-75868840	0.01	NA	NA	NA	IMH	9:65437055-134286391	0.2414	NA	NA	NA	chr9:75367662-75868840 dbVar	0.57	0.57	NA	NA	NA	NA	NA	NA	NA	NA	NA	NA	NA	NA	NA	NA	NA	NA	NA	NA	NA	NA	NA	NA	NA	NA	-1.6	1B (cf Gene_count, RE_gene, -0.60);2F/4O (cf B_loss_source, -1.00);2B (cf po_P_loss_source, HI, OMIM_morbid, +0.00);3A (0 gene, +0.00);5F (+0.00)	1
9_75647340_75647402_DEL_1	full	q21.13	NA	LOC105376090	LOC105376091	0	NA	NA	NA	NA	NA	NA	NA	NA	NA	NA	NA	NA	NA	NA	dbVar:nssv15169725;dbVar:nssv15168486;dbVar:nssv15168487;dbVar:nssv15128159;dbVar:nssv15168488;dbVar:nssv15150554;dbVar:nssv15146972;dbVar:nssv15146549;dbVar:nssv15147470;dbVar:nssv15145918;nssv15147428;dbVar:nssv15146171;nssv15148277;dbVar:nssv15148988;dbVar:nssv18326363;dbVar:nssv15777263;dbVar:nssv15148176;dbVar:nssv17970348;dbVar:nssv15151855;dbVar:nssv15145998;dbVar:nssv15146780;nssv15152141;dbVar:nssv15147961;dbVar:nssv17970351;dbVar:nssv15142455;dbVar:nssv15152084;dbVar:nssv15147345;dbVar:nssv15153083;dbVar:nssv17970381;dbVar:nssv15775708;dbVar:nssv15148134	9:10591-138217222;9:10591-138223645;9:10591-138231797;9:12935-138262981;9:46588-138172039;9:62526-138111955;9:163132-138231664;9:193413-138114463;9:193413-138124524;9:193413-138159073;9:193413-138179445;9:193413-79877816;9:203862-128840944;9:203862-138125936;9:203862-138125937;9:203862-81540484;9:203862-85574998;9:203862-88130444;9:203863-138125937;9:204194-138179445;9:353350-138125937;9:40915720-80942352;9:68351347-88146339;9:68420431-106579493;9:68454828-138105476;9:68735079-119841132;9:68801560-138125937;9:69627643-111454304	0.00;0.00;0.00;0.00;0.00;0.00;0.00;0.00;0.00;0.00;0.00;0.00;0.00;0.00;0.00;0.00;0.00;0.00;0.00;0.00;0.00;0.00;0.00;0.00;0.00;0.00;0.00;0.00	NA	dbVar:nssv15170525;dbVar:nssv15153770;dbVar:nssv15772031;dbVar:nssv15133033;dbVar:nssv15135749;dbVar:nssv15153767;dbVar:nssv15120701;dbVar:nssv15134336	9:40915720-80725808;9:40926306-82042083;9:68359746-79214877;9:68454848-76252863;9:68499531-83670227;9:71919875-81399240;9:72224349-77332127;9:73706687-80370629	0.00;0.00;0.00;0.00;0.00;0.00;0.00;0.00	NA	NA	NA	NA	NA	dbVar	chr9:75367662-75868840	0.01	NA	NA	NA	IMH	9:65437055-134286391	0.2414	NA	NA	9:75647340-75647401 CMRI:3_pbsv.DEL.1031_duplicate6;9:75647340-75647401 PacBioCoLoRS;chr9:75647375-75647432 dbVar	chr9:75367662-75868840 dbVar;chr9:75647340-75647401 HPRC:pbsv.DEL.3836;9:75647375-75647432 1000g	0.47	0.47	9:75645537-75648716	HUERS-P2-int	9:75645537-75648716	HUERS-P2-int	NA	NA	NA	NA	NA	NA	NA	NA	NA	NA	NA	NA	NA	NA	NA	NA	NA	NA	NA	NA	-1.6	1B (cf Gene_count, RE_gene, -0.60);2F/4O (cf B_loss_source, -1.00);2B (cf po_P_loss_source, HI, OMIM_morbid, +0.00);3A (0 gene, +0.00);5F (+0.00)	1
9_76508395_76509605_DEL_1	full	q21.13	NA	RPSAP9	LOC124902184	0	NA	NA	NA	NA	NA	NA	NA	NA	NA	NA	NA	NA	NA	NA	dbVar:nssv15169725;dbVar:nssv15168486;dbVar:nssv15168487;dbVar:nssv15128159;dbVar:nssv15168488;dbVar:nssv15150554;dbVar:nssv15146972;dbVar:nssv15146549;dbVar:nssv15147470;dbVar:nssv15145918;nssv15147428;dbVar:nssv15146171;nssv15148277;dbVar:nssv15148988;dbVar:nssv18326363;dbVar:nssv15777263;dbVar:nssv15148176;dbVar:nssv17970348;dbVar:nssv15151855;dbVar:nssv15145998;dbVar:nssv15146780;nssv15152141;dbVar:nssv15147961;dbVar:nssv17970351;dbVar:nssv15142455;dbVar:nssv15152084;dbVar:nssv15147345;dbVar:nssv15153083;dbVar:nssv17970381;dbVar:nssv15775708;dbVar:nssv15148134	9:10591-138217222;9:10591-138223645;9:10591-138231797;9:12935-138262981;9:46588-138172039;9:62526-138111955;9:163132-138231664;9:193413-138114463;9:193413-138124524;9:193413-138159073;9:193413-138179445;9:193413-79877816;9:203862-128840944;9:203862-138125936;9:203862-138125937;9:203862-81540484;9:203862-85574998;9:203862-88130444;9:203863-138125937;9:204194-138179445;9:353350-138125937;9:40915720-80942352;9:68351347-88146339;9:68420431-106579493;9:68454828-138105476;9:68735079-119841132;9:68801560-138125937;9:69627643-111454304	0.00;0.00;0.00;0.00;0.00;0.00;0.00;0.00;0.00;0.00;0.00;0.00;0.00;0.00;0.00;0.00;0.00;0.00;0.00;0.00;0.00;0.00;0.01;0.00;0.00;0.00;0.00;0.00	NA	dbVar:nssv15170525;dbVar:nssv15153770;dbVar:nssv15772031;dbVar:nssv15135749;dbVar:nssv15153767;dbVar:nssv15120701;dbVar:nssv15134336	9:40915720-80725808;9:40926306-82042083;9:68359746-79214877;9:68499531-83670227;9:71919875-81399240;9:72224349-77332127;9:73706687-80370629	0.00;0.00;0.01;0.01;0.01;0.02;0.02	NA	NA	NA	NA	NA	dbVar	chr9:76506213-76509791	0.01	NA	NA	NA	IMH	9:65437055-134286391	0.2414	NA	9:76509597-76509912 1000g	9:76509596-76509912 CMRI:0_pbsv.DEL.645_duplicate4;9:76509596-76509912 PacBioCoLoRS;chr9:76509597-76509912 dbVar;chr9:76509603-76509912 dbVar;	chr9:76506213-76509791 dbVar;chr9:76509596-76509912 HPRC:pbsv.DEL.3893;9:76509597-76509912 1000g;9:76509597-76509912 esv2676026;chr9:76509603-76509912 gnomAD-SV_v3_DEL_chr9_e36f1757	0.4	0.485	9:76508374-76508685	AluSp	9:76509379-76509511;9:76509512-76509589;9:76509605-76509912	AluJo;L1MB8;AluYb8	NA	NA	NA	NA	NA	NA	NA	NA	NA	NA	NA	NA	NA	NA	NA	NA	NA	NA	NA	NA	-1.6	1B (cf Gene_count, RE_gene, -0.60);2F/4O (cf B_loss_source, -1.00);2B (cf po_P_loss_source, HI, OMIM_morbid, +0.00);3A (0 gene, +0.00);5F (+0.00)	1
9_76543044_76543206_DEL_1	full	q21.13	NA	LOC124902184	LOC105376093	0	NA	NA	NA	NA	NA	NA	NA	NA	NA	NA	NA	NA	NA	NA	dbVar:nssv15169725;dbVar:nssv15168486;dbVar:nssv15168487;dbVar:nssv15128159;dbVar:nssv15168488;dbVar:nssv15150554;dbVar:nssv15146972;dbVar:nssv15146549;dbVar:nssv15147470;dbVar:nssv15145918;nssv15147428;dbVar:nssv15146171;nssv15148277;dbVar:nssv15148988;dbVar:nssv18326363;dbVar:nssv15777263;dbVar:nssv15148176;dbVar:nssv17970348;dbVar:nssv15151855;dbVar:nssv15145998;dbVar:nssv15146780;nssv15152141;dbVar:nssv15147961;dbVar:nssv17970351;dbVar:nssv15142455;dbVar:nssv15152084;dbVar:nssv15147345;dbVar:nssv15153083;dbVar:nssv17970381;dbVar:nssv15775708;dbVar:nssv15148134	9:10591-138217222;9:10591-138223645;9:10591-138231797;9:12935-138262981;9:46588-138172039;9:62526-138111955;9:163132-138231664;9:193413-138114463;9:193413-138124524;9:193413-138159073;9:193413-138179445;9:193413-79877816;9:203862-128840944;9:203862-138125936;9:203862-138125937;9:203862-81540484;9:203862-85574998;9:203862-88130444;9:203863-138125937;9:204194-138179445;9:353350-138125937;9:40915720-80942352;9:68351347-88146339;9:68420431-106579493;9:68454828-138105476;9:68735079-119841132;9:68801560-138125937;9:69627643-111454304	0.00;0.00;0.00;0.00;0.00;0.00;0.00;0.00;0.00;0.00;0.00;0.00;0.00;0.00;0.00;0.00;0.00;0.00;0.00;0.00;0.00;0.00;0.00;0.00;0.00;0.00;0.00;0.00	NA	dbVar:nssv15170525;dbVar:nssv15153770;dbVar:nssv15772031;dbVar:nssv15135749;dbVar:nssv15153767;dbVar:nssv15120701;dbVar:nssv15134336	9:40915720-80725808;9:40926306-82042083;9:68359746-79214877;9:68499531-83670227;9:71919875-81399240;9:72224349-77332127;9:73706687-80370629	0.00;0.00;0.00;0.00;0.00;0.00;0.00	NA	NA	NA	NA	NA	CMRI:4_pbsv.DEL.1037_duplicate4;dbVar	chr9:76534397-76545874;chr9:76534797-76545874;chr9:76534909-76545848;9:76534910-76545835	0.012	NA	NA	NA	IMH	9:65437055-134286391	0.2414	NA	NA	chr9:76534797-76545874 dbVar;9:76534910-76545835 CMRI:4_pbsv.DEL.1037_duplicate4;9:76543044-76543205 CMRI:14_pbsv.DEL.894_duplicate2;9:76543044-76543205 PacBioCoLoRS	chr9:76534397-76545874 dbVar;chr9:76534909-76545848 dbVar;chr9:76543006-76543167 dbVar;chr9:76543044-76543205 HPRC:pbsv.DEL.3898	0.515	0.54	9:76542966-76543101;9:76543102-76543428	AluSx3;AluSx3	9:76543102-76543428	AluSx3	NA	NA	NA	NA	NA	NA	NA	NA	NA	NA	NA	NA	NA	NA	NA	NA	NA	NA	NA	NA	-1.6	1B (cf Gene_count, RE_gene, -0.60);2F/4O (cf B_loss_source, -1.00);2B (cf po_P_loss_source, HI, OMIM_morbid, +0.00);3A (0 gene, +0.00);5F (+0.00)	1
9_76940843_76943186_DEL_1	full	q21.2	NA	PCA3	FOXB2	0	NA	NA	NA	NA	NA	NA	NA	NA	NA	NA	NA	NA	NA	NA	dbVar:nssv15169725;dbVar:nssv15168486;dbVar:nssv15168487;dbVar:nssv15128159;dbVar:nssv15168488;dbVar:nssv15150554;dbVar:nssv15146972;dbVar:nssv15146549;dbVar:nssv15147470;dbVar:nssv15145918;nssv15147428;dbVar:nssv15146171;nssv15148277;dbVar:nssv15148988;dbVar:nssv18326363;dbVar:nssv15777263;dbVar:nssv15148176;dbVar:nssv17970348;dbVar:nssv15151855;dbVar:nssv15145998;dbVar:nssv15146780;nssv15152141;dbVar:nssv15147961;dbVar:nssv17970351;dbVar:nssv15142455;dbVar:nssv15152084;dbVar:nssv15147345;dbVar:nssv15153083;dbVar:nssv17970381;dbVar:nssv15775708;dbVar:nssv15148134;dbVar:nssv15605845	9:10591-138217222;9:10591-138223645;9:10591-138231797;9:12935-138262981;9:46588-138172039;9:62526-138111955;9:163132-138231664;9:193413-138114463;9:193413-138124524;9:193413-138159073;9:193413-138179445;9:193413-79877816;9:203862-128840944;9:203862-138125936;9:203862-138125937;9:203862-81540484;9:203862-85574998;9:203862-88130444;9:203863-138125937;9:204194-138179445;9:353350-138125937;9:40915720-80942352;9:68351347-88146339;9:68420431-106579493;9:68454828-138105476;9:68735079-119841132;9:68801560-138125937;9:69627643-111454304;9:76905910-94438992	0.00;0.00;0.00;0.00;0.00;0.00;0.00;0.00;0.00;0.00;0.00;0.00;0.00;0.00;0.00;0.00;0.00;0.00;0.00;0.00;0.00;0.01;0.01;0.01;0.00;0.00;0.00;0.01;0.01	NA	dbVar:nssv15170525;dbVar:nssv15153770;dbVar:nssv15772031;dbVar:nssv15135749;dbVar:nssv15153767;dbVar:nssv15120701;dbVar:nssv15134336	9:40915720-80725808;9:40926306-82042083;9:68359746-79214877;9:68499531-83670227;9:71919875-81399240;9:72224349-77332127;9:73706687-80370629	0.01;0.01;0.02;0.02;0.02;0.05;0.04	NA	NA	NA	NA	NA	dbVar;dgv1353e199;dgv2161e212	9:76935502-76957522;9:76940030-76943276;chr9:76940078-76943407	0.11	NA	NA	NA	IMH	9:65437055-134286391	0.2414	NA	NA	9:76940030-76943276 dgv1353e199;9:76940251-76943174 DDD:30870;chr9:76940843-76943185 HPRC:pbsv.DEL.3918;chr9:76940844-76943190 dbVar;9:76940845-76943190 esv3620754;chr9:76940846-76943185 gnomAD-SV_v3_DEL_chr9_d2969073;9:76941441-76943624 nsv515153	9:76935502-76957522 dgv2161e212;chr9:76940078-76943407 dbVar;9:76940843-76943185 CMRI:2_pbsv.DEL.885_duplicate3;9:76940843-76943185 PacBioCoLoRS;9:76940845-76943190 1000g;chr9:76940846-76943185 dbVar;9:76940847-76943185 IMH	0.335	0.43	9:76940734-76940760	(AATG)n	NA	NA	NA	NA	NA	NA	NA	NA	NA	NA	NA	NA	NA	NA	NA	NA	NA	NA	NA	NA	NA	NA	-1.6	1B (cf Gene_count, RE_gene, -0.60);2F/4O (cf B_loss_source, -1.00);2B (cf po_P_loss_source, HI, OMIM_morbid, +0.00);3A (0 gene, +0.00);5F (+0.00)	1
9_77058813_77058924_DEL_1	full	q21.2	NA	LOC105376096	VPS13A-AS1	0	NA	NA	NA	NA	NA	NA	NA	NA	NA	NA	NA	NA	NA	NA	dbVar:nssv15169725;dbVar:nssv15168486;dbVar:nssv15168487;dbVar:nssv15128159;dbVar:nssv15168488;dbVar:nssv15150554;dbVar:nssv15146972;dbVar:nssv15146549;dbVar:nssv15147470;dbVar:nssv15145918;nssv15147428;dbVar:nssv15146171;nssv15148277;dbVar:nssv15148988;dbVar:nssv18326363;dbVar:nssv15777263;dbVar:nssv15148176;dbVar:nssv17970348;dbVar:nssv15151855;dbVar:nssv15145998;dbVar:nssv15146780;nssv15152141;dbVar:nssv15147961;dbVar:nssv17970351;dbVar:nssv15142455;dbVar:nssv15152084;dbVar:nssv15147345;dbVar:nssv15153083;dbVar:nssv17970381;dbVar:nssv15775708;dbVar:nssv15148134;dbVar:nssv15605845	9:10591-138217222;9:10591-138223645;9:10591-138231797;9:12935-138262981;9:46588-138172039;9:62526-138111955;9:163132-138231664;9:193413-138114463;9:193413-138124524;9:193413-138159073;9:193413-138179445;9:193413-79877816;9:203862-128840944;9:203862-138125936;9:203862-138125937;9:203862-81540484;9:203862-85574998;9:203862-88130444;9:203863-138125937;9:204194-138179445;9:353350-138125937;9:40915720-80942352;9:68351347-88146339;9:68420431-106579493;9:68454828-138105476;9:68735079-119841132;9:68801560-138125937;9:69627643-111454304;9:76905910-94438992	0.00;0.00;0.00;0.00;0.00;0.00;0.00;0.00;0.00;0.00;0.00;0.00;0.00;0.00;0.00;0.00;0.00;0.00;0.00;0.00;0.00;0.00;0.00;0.00;0.00;0.00;0.00;0.00;0.00	NA	dbVar:nssv15170525;dbVar:nssv15153770;dbVar:nssv15772031;dbVar:nssv15135749;dbVar:nssv15153767;dbVar:nssv15120701;dbVar:nssv15134336	9:40915720-80725808;9:40926306-82042083;9:68359746-79214877;9:68499531-83670227;9:71919875-81399240;9:72224349-77332127;9:73706687-80370629	0.00;0.00;0.00;0.00;0.00;0.00;0.00	NA	NA	NA	NA	NA	HPRC:pbsv.DEL.3933	chr9:77058806-77058924	0.0777	NA	NA	NA	IMH	9:65437055-134286391	0.2414	NA	NA	chr9:77058806-77058924 HPRC:pbsv.DEL.3933;chr9:77058818-77058892 dbVar;chr9:77058823-77058925 dbVar;chr9:77058842-77058892 HPRC:pbsv.DEL.3934	chr9:77058806-77058912 dbVar;chr9:77058814-77058873 dbVar;9:77058823-77058925 CMRI:0_pbsv.DEL.652_duplicate3;9:77058842-77058892 CMRI:11_pbsv.DEL.1249_duplicate3	0.275	0.32	9:77058453-77058764;9:77058765-77058928	AluSz6;(GAAA)n	9:77058765-77058928;9:77058934-77059037	(GAAA)n;L1MC1	NA	NA	NA	NA	NA	NA	NA	NA	NA	NA	NA	NA	NA	NA	NA	NA	NA	NA	NA	NA	-1.6	1B (cf Gene_count, RE_gene, -0.60);2F/4O (cf B_loss_source, -1.00);2B (cf po_P_loss_source, HI, OMIM_morbid, +0.00);3A (0 gene, +0.00);5F (+0.00)	1
9_77087192_77087287_DEL_1	full	q21.2	NA	LOC105376096	VPS13A-AS1	0	NA	NA	NA	NA	NA	NA	NA	NA	NA	NA	NA	NA	NA	NA	dbVar:nssv15169725;dbVar:nssv15168486;dbVar:nssv15168487;dbVar:nssv15128159;dbVar:nssv15168488;dbVar:nssv15150554;dbVar:nssv15146972;dbVar:nssv15146549;dbVar:nssv15147470;dbVar:nssv15145918;nssv15147428;dbVar:nssv15146171;nssv15148277;dbVar:nssv15148988;dbVar:nssv18326363;dbVar:nssv15777263;dbVar:nssv15148176;dbVar:nssv17970348;dbVar:nssv15151855;dbVar:nssv15145998;dbVar:nssv15146780;nssv15152141;dbVar:nssv15147961;dbVar:nssv17970351;dbVar:nssv15142455;dbVar:nssv15152084;dbVar:nssv15147345;dbVar:nssv15153083;dbVar:nssv17970381;dbVar:nssv15775708;dbVar:nssv15148134;dbVar:nssv15605845	9:10591-138217222;9:10591-138223645;9:10591-138231797;9:12935-138262981;9:46588-138172039;9:62526-138111955;9:163132-138231664;9:193413-138114463;9:193413-138124524;9:193413-138159073;9:193413-138179445;9:193413-79877816;9:203862-128840944;9:203862-138125936;9:203862-138125937;9:203862-81540484;9:203862-85574998;9:203862-88130444;9:203863-138125937;9:204194-138179445;9:353350-138125937;9:40915720-80942352;9:68351347-88146339;9:68420431-106579493;9:68454828-138105476;9:68735079-119841132;9:68801560-138125937;9:69627643-111454304;9:76905910-94438992	0.00;0.00;0.00;0.00;0.00;0.00;0.00;0.00;0.00;0.00;0.00;0.00;0.00;0.00;0.00;0.00;0.00;0.00;0.00;0.00;0.00;0.00;0.00;0.00;0.00;0.00;0.00;0.00;0.00	NA	dbVar:nssv15170525;dbVar:nssv15153770;dbVar:nssv15772031;dbVar:nssv15135749;dbVar:nssv15153767;dbVar:nssv15120701;dbVar:nssv15134336	9:40915720-80725808;9:40926306-82042083;9:68359746-79214877;9:68499531-83670227;9:71919875-81399240;9:72224349-77332127;9:73706687-80370629	0.00;0.00;0.00;0.00;0.00;0.00;0.00	NA	NA	dbVar	chr9:77086677-77090072	0.01	dbVar	chr9:77084834-77090848;chr9:77086677-77090072	0.01	NA	NA	NA	IMH	9:65437055-134286391	0.2414	NA	chr9:77086677-77090072 dbVar	chr9:77086677-77090072 dbVar;chr9:77087192-77087274 HPRC:pbsv.DEL.3936;chr9:77087192-77087274 dbVar;chr9:77087193-77087278 dbVar;9:77087224-77087274 IMH	chr9:77084834-77090848 dbVar;chr9:77087096-77087274 dbVar;9:77087192-77087274 PacBioCoLoRS;9:77087193-77087270 CMRI:3_pbsv.DEL.1067_duplicate3;chr9:77087214-77087252 HPRC:pbsv.DEL.3937	0.41	0.34	9:77086871-77087134;9:77087135-77087192;9:77087193-77087305	AluSx;Alu;(AAAG)n	9:77087135-77087192;9:77087193-77087305	Alu;(AAAG)n	NA	NA	NA	NA	NA	NA	NA	NA	NA	NA	NA	NA	NA	NA	NA	NA	NA	NA	NA	NA	-1.6	1B (cf Gene_count, RE_gene, -0.60);2F/4O (cf B_loss_source, -1.00);2B (cf po_P_loss_source, HI, OMIM_morbid, +0.00);3A (0 gene, +0.00);5F (+0.00)	1
9_80456741_80457151_DEL_1	full	q21.31	NA	LOC105376103	LOC107987085	0	NA	NA	NA	NA	NA	NA	NA	NA	NA	NA	NA	NA	NA	NA	dbVar:nssv15169725;dbVar:nssv15168486;dbVar:nssv15168487;dbVar:nssv15128159;dbVar:nssv15168488;dbVar:nssv15150554;dbVar:nssv15146972;dbVar:nssv15146549;dbVar:nssv15147470;dbVar:nssv15145918;nssv15147428;dbVar:nssv15146171;nssv15148277;dbVar:nssv18326363;dbVar:nssv15777263;dbVar:nssv15148176;dbVar:nssv17970348;dbVar:nssv15151855;dbVar:nssv15145998;dbVar:nssv15146780;nssv15152141;dbVar:nssv15147961;dbVar:nssv17970351;dbVar:nssv15142455;dbVar:nssv15152084;dbVar:nssv15147345;dbVar:nssv15153083;dbVar:nssv17970381;dbVar:nssv15775708;dbVar:nssv15148134;dbVar:nssv15605845	9:10591-138217222;9:10591-138223645;9:10591-138231797;9:12935-138262981;9:46588-138172039;9:62526-138111955;9:163132-138231664;9:193413-138114463;9:193413-138124524;9:193413-138159073;9:193413-138179445;9:203862-128840944;9:203862-138125936;9:203862-138125937;9:203862-81540484;9:203862-85574998;9:203862-88130444;9:203863-138125937;9:204194-138179445;9:353350-138125937;9:40915720-80942352;9:68351347-88146339;9:68420431-106579493;9:68454828-138105476;9:68735079-119841132;9:68801560-138125937;9:69627643-111454304;9:76905910-94438992	0.00;0.00;0.00;0.00;0.00;0.00;0.00;0.00;0.00;0.00;0.00;0.00;0.00;0.00;0.00;0.00;0.00;0.00;0.00;0.00;0.00;0.00;0.00;0.00;0.00;0.00;0.00;0.00	NA	dbVar:nssv15170525;dbVar:nssv15153770;dbVar:nssv15135749;dbVar:nssv15153767	9:40915720-80725808;9:40926306-82042083;9:68499531-83670227;9:71919875-81399240	0.00;0.00;0.00;0.00	NA	NA	NA	NA	NA	1000g;dbVar;esv3620851	chr9:80456497-80457197;chr9:80456705-80457154;9:80456706-80457154;9:80456706-80457154	0.2351	NA	NA	NA	IMH	9:65437055-134286391	0.2414	NA	NA	chr9:80456625-80457150 dbVar;9:80456706-80457154 1000g;9:80456741-80457150 CMRI:52_pbsv.DEL.923_duplicate4;9:80456741-80457150 PacBioCoLoRS;9:80456742-80457150 esv2668283;9:80456744-80457150 IMH	chr9:80456497-80457197 dbVar;chr9:80456705-80457154 dbVar;9:80456706-80457154 esv3620851;chr9:80456741-80457150 HPRC:pbsv.DEL.4128;9:80456742-80457150 DDD:30935;chr9:80456743-80457150 gnomAD-SV_v3_DEL_chr9_8eaebe88	0.37	0.48	NA	NA	NA	NA	NA	NA	NA	NA	NA	NA	NA	NA	NA	NA	NA	NA	NA	NA	NA	NA	NA	NA	NA	NA	-1.6	1B (cf Gene_count, RE_gene, -0.60);2F/4O (cf B_loss_source, -1.00);2B (cf po_P_loss_source, HI, OMIM_morbid, +0.00);3A (0 gene, +0.00);5F (+0.00)	1
9_80652461_80652522_DEL_1	full	q21.31	NA	LOC105376103	LOC107987085	0	NA	NA	NA	NA	NA	NA	NA	NA	NA	NA	NA	NA	NA	NA	dbVar:nssv15169725;dbVar:nssv15168486;dbVar:nssv15168487;dbVar:nssv15128159;dbVar:nssv15168488;dbVar:nssv15150554;dbVar:nssv15146972;dbVar:nssv15146549;dbVar:nssv15147470;dbVar:nssv15145918;nssv15147428;dbVar:nssv15146171;nssv15148277;dbVar:nssv18326363;dbVar:nssv15777263;dbVar:nssv15148176;dbVar:nssv17970348;dbVar:nssv15151855;dbVar:nssv15145998;dbVar:nssv15146780;nssv15152141;dbVar:nssv15147961;dbVar:nssv17970351;dbVar:nssv15142455;dbVar:nssv15152084;dbVar:nssv15147345;dbVar:nssv15153083;dbVar:nssv17970381;dbVar:nssv15775708;dbVar:nssv15148134;dbVar:nssv15605845	9:10591-138217222;9:10591-138223645;9:10591-138231797;9:12935-138262981;9:46588-138172039;9:62526-138111955;9:163132-138231664;9:193413-138114463;9:193413-138124524;9:193413-138159073;9:193413-138179445;9:203862-128840944;9:203862-138125936;9:203862-138125937;9:203862-81540484;9:203862-85574998;9:203862-88130444;9:203863-138125937;9:204194-138179445;9:353350-138125937;9:40915720-80942352;9:68351347-88146339;9:68420431-106579493;9:68454828-138105476;9:68735079-119841132;9:68801560-138125937;9:69627643-111454304;9:76905910-94438992	0.00;0.00;0.00;0.00;0.00;0.00;0.00;0.00;0.00;0.00;0.00;0.00;0.00;0.00;0.00;0.00;0.00;0.00;0.00;0.00;0.00;0.00;0.00;0.00;0.00;0.00;0.00;0.00	NA	dbVar:nssv15170525;dbVar:nssv15153770;dbVar:nssv15135749;dbVar:nssv15153767	9:40915720-80725808;9:40926306-82042083;9:68499531-83670227;9:71919875-81399240	0.00;0.00;0.00;0.00	NA	NA	NA	NA	NA	HPRC:pbsv.DEL.4140	chr9:80652265-80660149	0.0534	NA	NA	NA	IMH	9:65437055-134286391	0.2414	NA	NA	9:80652461-80652521 CMRI:5_pbsv.DEL.938_duplicate5;9:80652461-80652521 PacBioCoLoRS	chr9:80652265-80660149 HPRC:pbsv.DEL.4140;chr9:80652461-80652521 HPRC:pbsv.DEL.4141	0.395	0.385	9:80652113-80654120	L1PA4	9:80652113-80654120	L1PA4	NA	NA	NA	NA	NA	NA	NA	NA	NA	NA	NA	NA	NA	NA	NA	NA	NA	NA	NA	NA	-1.6	1B (cf Gene_count, RE_gene, -0.60);2F/4O (cf B_loss_source, -1.00);2B (cf po_P_loss_source, HI, OMIM_morbid, +0.00);3A (0 gene, +0.00);5F (+0.00)	1
9_80653180_80656055_DEL_1	full	q21.31	NA	LOC105376103	LOC107987085	0	NA	NA	NA	NA	NA	NA	NA	NA	NA	NA	NA	NA	NA	NA	dbVar:nssv15169725;dbVar:nssv15168486;dbVar:nssv15168487;dbVar:nssv15128159;dbVar:nssv15168488;dbVar:nssv15150554;dbVar:nssv15146972;dbVar:nssv15146549;dbVar:nssv15147470;dbVar:nssv15145918;nssv15147428;dbVar:nssv15146171;nssv15148277;dbVar:nssv18326363;dbVar:nssv15777263;dbVar:nssv15148176;dbVar:nssv17970348;dbVar:nssv15151855;dbVar:nssv15145998;dbVar:nssv15146780;nssv15152141;dbVar:nssv15147961;dbVar:nssv17970351;dbVar:nssv15142455;dbVar:nssv15152084;dbVar:nssv15147345;dbVar:nssv15153083;dbVar:nssv17970381;dbVar:nssv15775708;dbVar:nssv15148134;dbVar:nssv15605845	9:10591-138217222;9:10591-138223645;9:10591-138231797;9:12935-138262981;9:46588-138172039;9:62526-138111955;9:163132-138231664;9:193413-138114463;9:193413-138124524;9:193413-138159073;9:193413-138179445;9:203862-128840944;9:203862-138125936;9:203862-138125937;9:203862-81540484;9:203862-85574998;9:203862-88130444;9:203863-138125937;9:204194-138179445;9:353350-138125937;9:40915720-80942352;9:68351347-88146339;9:68420431-106579493;9:68454828-138105476;9:68735079-119841132;9:68801560-138125937;9:69627643-111454304;9:76905910-94438992	0.00;0.00;0.00;0.00;0.00;0.00;0.00;0.00;0.00;0.00;0.00;0.00;0.00;0.00;0.00;0.00;0.00;0.00;0.00;0.00;0.01;0.01;0.01;0.00;0.01;0.00;0.01;0.02	NA	dbVar:nssv15170525;dbVar:nssv15153770;dbVar:nssv15135749;dbVar:nssv15153767	9:40915720-80725808;9:40926306-82042083;9:68499531-83670227;9:71919875-81399240	0.01;0.01;0.02;0.03	NA	NA	NA	NA	NA	HPRC:pbsv.DEL.4140;dbVar;gnomAD-SV_v3_DEL_chr9_33dfdbfe	chr9:80652265-80660149;chr9:80652552-80659688;chr9:80653085-80658635	0.1339	NA	NA	NA	IMH	9:65437055-134286391	0.2414	NA	NA	chr9:80652552-80659688 gnomAD-SV_v3_DEL_chr9_33dfdbfe;chr9:80653173-80655129 dbVar;9:80653174-80655129 esv3620852;9:80653180-80655143 PacBioCoLoRS;chr9:80654087-80656054 HPRC:pbsv.DEL.4142	chr9:80652265-80660149 HPRC:pbsv.DEL.4140;chr9:80653085-80658635 dbVar;9:80653174-80655129 1000g;9:80653180-80655143 CMRI:0_pbsv.DEL.685_duplicate3;9:80653201-80655191 IMH	0.4	0.41	9:80652113-80654120	L1PA4	9:80654117-80660135	L1PA2	NA	NA	NA	NA	NA	NA	NA	NA	NA	NA	NA	NA	NA	NA	NA	NA	NA	NA	NA	NA	-1.6	1B (cf Gene_count, RE_gene, -0.60);2F/4O (cf B_loss_source, -1.00);2B (cf po_P_loss_source, HI, OMIM_morbid, +0.00);3A (0 gene, +0.00);5F (+0.00)	1
9_80654107_80660137_DEL_1	full	q21.31	NA	LOC105376103	LOC107987085	0	NA	NA	NA	NA	NA	NA	NA	NA	NA	NA	NA	NA	NA	NA	dbVar:nssv15169725;dbVar:nssv15168486;dbVar:nssv15168487;dbVar:nssv15128159;dbVar:nssv15168488;dbVar:nssv15150554;dbVar:nssv15146972;dbVar:nssv15146549;dbVar:nssv15147470;dbVar:nssv15145918;nssv15147428;dbVar:nssv15146171;nssv15148277;dbVar:nssv18326363;dbVar:nssv15777263;dbVar:nssv15148176;dbVar:nssv17970348;dbVar:nssv15151855;dbVar:nssv15145998;dbVar:nssv15146780;nssv15152141;dbVar:nssv15147961;dbVar:nssv17970351;dbVar:nssv15142455;dbVar:nssv15152084;dbVar:nssv15147345;dbVar:nssv15153083;dbVar:nssv17970381;dbVar:nssv15775708;dbVar:nssv15148134;dbVar:nssv15605845	9:10591-138217222;9:10591-138223645;9:10591-138231797;9:12935-138262981;9:46588-138172039;9:62526-138111955;9:163132-138231664;9:193413-138114463;9:193413-138124524;9:193413-138159073;9:193413-138179445;9:203862-128840944;9:203862-138125936;9:203862-138125937;9:203862-81540484;9:203862-85574998;9:203862-88130444;9:203863-138125937;9:204194-138179445;9:353350-138125937;9:40915720-80942352;9:68351347-88146339;9:68420431-106579493;9:68454828-138105476;9:68735079-119841132;9:68801560-138125937;9:69627643-111454304;9:76905910-94438992	0.00;0.00;0.00;0.00;0.00;0.00;0.00;0.00;0.00;0.00;0.00;0.00;0.00;0.00;0.01;0.01;0.01;0.00;0.00;0.00;0.02;0.03;0.02;0.01;0.01;0.01;0.01;0.03	NA	dbVar:nssv15170525;dbVar:nssv15153770;dbVar:nssv15135749;dbVar:nssv15153767	9:40915720-80725808;9:40926306-82042083;9:68499531-83670227;9:71919875-81399240	0.02;0.01;0.04;0.06	NA	NA	NA	NA	NA	HPRC:pbsv.DEL.4140	chr9:80652265-80660149	0.0534	NA	NA	NA	IMH	9:65437055-134286391	0.2414	NA	NA	chr9:80652552-80659688 gnomAD-SV_v3_DEL_chr9_33dfdbfe;chr9:80653173-80655129 dbVar;9:80653174-80655129 esv3620852;9:80653180-80655143 PacBioCoLoRS;chr9:80654087-80656054 HPRC:pbsv.DEL.4142;9:80656350-80660411 CMRI:0_pbsv.DEL.686_duplicate2;	chr9:80652265-80660149 HPRC:pbsv.DEL.4140;chr9:80653085-80658635 dbVar;9:80653174-80655129 1000g;9:80653180-80655143 CMRI:0_pbsv.DEL.685_duplicate3;9:80653201-80655191 IMH;9:80656096-80656188 CMRI:62_pbsv.DEL.952_duplicate4;chr9:80656350-80660411 HPRC:pbsv.DEL.4143	0.38	0.51	9:80652113-80654120;9:80654117-80660135	L1PA4;L1PA2	9:80654117-80660135;9:80660136-80664330	L1PA2;L1PA4	NA	NA	NA	NA	NA	NA	NA	NA	NA	NA	NA	NA	NA	NA	NA	NA	NA	NA	NA	NA	-1.6	1B (cf Gene_count, RE_gene, -0.60);2F/4O (cf B_loss_source, -1.00);2B (cf po_P_loss_source, HI, OMIM_morbid, +0.00);3A (0 gene, +0.00);5F (+0.00)	1
9_80656096_80656188_DEL_1	full	q21.31	NA	LOC105376103	LOC107987085	0	NA	NA	NA	NA	NA	NA	NA	NA	NA	NA	NA	NA	NA	NA	dbVar:nssv15169725;dbVar:nssv15168486;dbVar:nssv15168487;dbVar:nssv15128159;dbVar:nssv15168488;dbVar:nssv15150554;dbVar:nssv15146972;dbVar:nssv15146549;dbVar:nssv15147470;dbVar:nssv15145918;nssv15147428;dbVar:nssv15146171;nssv15148277;dbVar:nssv18326363;dbVar:nssv15777263;dbVar:nssv15148176;dbVar:nssv17970348;dbVar:nssv15151855;dbVar:nssv15145998;dbVar:nssv15146780;nssv15152141;dbVar:nssv15147961;dbVar:nssv17970351;dbVar:nssv15142455;dbVar:nssv15152084;dbVar:nssv15147345;dbVar:nssv15153083;dbVar:nssv17970381;dbVar:nssv15775708;dbVar:nssv15148134;dbVar:nssv15605845	9:10591-138217222;9:10591-138223645;9:10591-138231797;9:12935-138262981;9:46588-138172039;9:62526-138111955;9:163132-138231664;9:193413-138114463;9:193413-138124524;9:193413-138159073;9:193413-138179445;9:203862-128840944;9:203862-138125936;9:203862-138125937;9:203862-81540484;9:203862-85574998;9:203862-88130444;9:203863-138125937;9:204194-138179445;9:353350-138125937;9:40915720-80942352;9:68351347-88146339;9:68420431-106579493;9:68454828-138105476;9:68735079-119841132;9:68801560-138125937;9:69627643-111454304;9:76905910-94438992	0.00;0.00;0.00;0.00;0.00;0.00;0.00;0.00;0.00;0.00;0.00;0.00;0.00;0.00;0.00;0.00;0.00;0.00;0.00;0.00;0.00;0.00;0.00;0.00;0.00;0.00;0.00;0.00	NA	dbVar:nssv15170525;dbVar:nssv15153770;dbVar:nssv15135749;dbVar:nssv15153767	9:40915720-80725808;9:40926306-82042083;9:68499531-83670227;9:71919875-81399240	0.00;0.00;0.00;0.00	NA	NA	NA	NA	NA	CMRI:62_pbsv.DEL.952_duplicate4;HPRC:pbsv.DEL.4140;dbVar;gnomAD-SV_v3_DEL_chr9_33dfdbfe	chr9:80652265-80660149;chr9:80652552-80659688;chr9:80653085-80658635;9:80656096-80656188	0.1339	NA	NA	NA	IMH	9:65437055-134286391	0.2414	NA	NA	chr9:80652552-80659688 gnomAD-SV_v3_DEL_chr9_33dfdbfe;9:80656096-80656188 CMRI:62_pbsv.DEL.952_duplicate4	chr9:80652265-80660149 HPRC:pbsv.DEL.4140;chr9:80653085-80658635 dbVar	0.445	0.415	9:80654117-80660135	L1PA2	9:80654117-80660135	L1PA2	NA	NA	NA	NA	NA	NA	NA	NA	NA	NA	NA	NA	NA	NA	NA	NA	NA	NA	NA	NA	-1.6	1B (cf Gene_count, RE_gene, -0.60);2F/4O (cf B_loss_source, -1.00);2B (cf po_P_loss_source, HI, OMIM_morbid, +0.00);3A (0 gene, +0.00);5F (+0.00)	1
9_80740844_80740925_DEL_1	full	q21.31	NA	LOC105376103	LOC107987085	0	NA	NA	NA	NA	NA	NA	NA	NA	NA	NA	NA	NA	NA	NA	dbVar:nssv15169725;dbVar:nssv15168486;dbVar:nssv15168487;dbVar:nssv15128159;dbVar:nssv15168488;dbVar:nssv15150554;dbVar:nssv15146972;dbVar:nssv15146549;dbVar:nssv15147470;dbVar:nssv15145918;nssv15147428;dbVar:nssv15146171;nssv15148277;dbVar:nssv18326363;dbVar:nssv15777263;dbVar:nssv15148176;dbVar:nssv17970348;dbVar:nssv15151855;dbVar:nssv15145998;dbVar:nssv15146780;nssv15152141;dbVar:nssv15147961;dbVar:nssv17970351;dbVar:nssv15142455;dbVar:nssv15152084;dbVar:nssv15147345;dbVar:nssv15153083;dbVar:nssv17970381;dbVar:nssv15775708;dbVar:nssv15148134;dbVar:nssv15605845	9:10591-138217222;9:10591-138223645;9:10591-138231797;9:12935-138262981;9:46588-138172039;9:62526-138111955;9:163132-138231664;9:193413-138114463;9:193413-138124524;9:193413-138159073;9:193413-138179445;9:203862-128840944;9:203862-138125936;9:203862-138125937;9:203862-81540484;9:203862-85574998;9:203862-88130444;9:203863-138125937;9:204194-138179445;9:353350-138125937;9:40915720-80942352;9:68351347-88146339;9:68420431-106579493;9:68454828-138105476;9:68735079-119841132;9:68801560-138125937;9:69627643-111454304;9:76905910-94438992	0.00;0.00;0.00;0.00;0.00;0.00;0.00;0.00;0.00;0.00;0.00;0.00;0.00;0.00;0.00;0.00;0.00;0.00;0.00;0.00;0.00;0.00;0.00;0.00;0.00;0.00;0.00;0.00	NA	dbVar:nssv15153770;dbVar:nssv15135749;dbVar:nssv15153767	9:40926306-82042083;9:68499531-83670227;9:71919875-81399240	0.00;0.00;0.00	NA	NA	NA	NA	NA	dbVar	chr9:80740085-80786085	0.01	NA	NA	NA	IMH	9:65437055-134286391	0.2414	NA	NA	chr9:80740844-80740924 HPRC:pbsv.DEL.4151;chr9:80740850-80740894 HPRC:pbsv.DEL.4153;chr9:80740865-80740924 gnomAD-SV_v3_DEL_chr9_12c8f954	chr9:80740085-80786085 dbVar;9:80740844-80740924 PacBioCoLoRS;9:80740857-80740916 CMRI:1_pbsv.DEL.711_duplicate5	0.095	0.24	9:80740696-80740945	(AT)n	9:80740696-80740945;9:80740946-80741274	(AT)n;LTR8	NA	NA	NA	NA	NA	NA	NA	NA	NA	NA	NA	NA	NA	NA	NA	NA	NA	NA	NA	NA	-1.6	1B (cf Gene_count, RE_gene, -0.60);2F/4O (cf B_loss_source, -1.00);2B (cf po_P_loss_source, HI, OMIM_morbid, +0.00);3A (0 gene, +0.00);5F (+0.00)	1
9_80758051_80758319_DEL_1	full	q21.31	NA	LOC105376103	LOC107987085	0	NA	NA	NA	NA	NA	NA	NA	NA	NA	NA	NA	NA	NA	NA	dbVar:nssv15169725;dbVar:nssv15168486;dbVar:nssv15168487;dbVar:nssv15128159;dbVar:nssv15168488;dbVar:nssv15150554;dbVar:nssv15146972;dbVar:nssv15146549;dbVar:nssv15147470;dbVar:nssv15145918;nssv15147428;dbVar:nssv15146171;nssv15148277;dbVar:nssv18326363;dbVar:nssv15777263;dbVar:nssv15148176;dbVar:nssv17970348;dbVar:nssv15151855;dbVar:nssv15145998;dbVar:nssv15146780;nssv15152141;dbVar:nssv15147961;dbVar:nssv17970351;dbVar:nssv15142455;dbVar:nssv15152084;dbVar:nssv15147345;dbVar:nssv15153083;dbVar:nssv17970381;dbVar:nssv15775708;dbVar:nssv15148134;dbVar:nssv15605845	9:10591-138217222;9:10591-138223645;9:10591-138231797;9:12935-138262981;9:46588-138172039;9:62526-138111955;9:163132-138231664;9:193413-138114463;9:193413-138124524;9:193413-138159073;9:193413-138179445;9:203862-128840944;9:203862-138125936;9:203862-138125937;9:203862-81540484;9:203862-85574998;9:203862-88130444;9:203863-138125937;9:204194-138179445;9:353350-138125937;9:40915720-80942352;9:68351347-88146339;9:68420431-106579493;9:68454828-138105476;9:68735079-119841132;9:68801560-138125937;9:69627643-111454304;9:76905910-94438992	0.00;0.00;0.00;0.00;0.00;0.00;0.00;0.00;0.00;0.00;0.00;0.00;0.00;0.00;0.00;0.00;0.00;0.00;0.00;0.00;0.00;0.00;0.00;0.00;0.00;0.00;0.00;0.00	NA	dbVar:nssv15153770;dbVar:nssv15135749;dbVar:nssv15153767	9:40926306-82042083;9:68499531-83670227;9:71919875-81399240	0.00;0.00;0.00	NA	NA	NA	NA	NA	dbVar	chr9:80740085-80786085	0.01	NA	NA	NA	IMH	9:65437055-134286391	0.2414	NA	NA	9:80758048-80758318 CMRI:5_pbsv.DEL.943_duplicate5;chr9:80758137-80758294 dbVar;chr9:80758141-80758294 gnomAD-SV_v3_DEL_chr9_1e49e494;9:80758175-80758291 PacBioCoLoRS;	chr9:80740085-80786085 dbVar;9:80758049-80758318 esv2663974;chr9:80758140-80758294 HPRC:pbsv.DEL.4156;9:80758175-80758291 CMRI:0_pbsv.DEL.689_duplicate4;chr9:80758244-80758274 HPRC:pbsv.DEL.4158	0.27	0.355	9:80758000-80758352	(AT)n	9:80758000-80758352	(AT)n	NA	NA	NA	NA	NA	NA	NA	NA	NA	NA	NA	NA	NA	NA	NA	NA	NA	NA	NA	NA	-1.6	1B (cf Gene_count, RE_gene, -0.60);2F/4O (cf B_loss_source, -1.00);2B (cf po_P_loss_source, HI, OMIM_morbid, +0.00);3A (0 gene, +0.00);5F (+0.00)	1
9_80770421_80770503_DEL_1	full	q21.31	NA	LOC105376103	LOC107987085	0	NA	NA	NA	NA	NA	NA	NA	NA	NA	NA	NA	NA	NA	NA	dbVar:nssv15169725;dbVar:nssv15168486;dbVar:nssv15168487;dbVar:nssv15128159;dbVar:nssv15168488;dbVar:nssv15150554;dbVar:nssv15146972;dbVar:nssv15146549;dbVar:nssv15147470;dbVar:nssv15145918;nssv15147428;dbVar:nssv15146171;nssv15148277;dbVar:nssv18326363;dbVar:nssv15777263;dbVar:nssv15148176;dbVar:nssv17970348;dbVar:nssv15151855;dbVar:nssv15145998;dbVar:nssv15146780;nssv15152141;dbVar:nssv15147961;dbVar:nssv17970351;dbVar:nssv15142455;dbVar:nssv15152084;dbVar:nssv15147345;dbVar:nssv15153083;dbVar:nssv17970381;dbVar:nssv15775708;dbVar:nssv15148134;dbVar:nssv15605845	9:10591-138217222;9:10591-138223645;9:10591-138231797;9:12935-138262981;9:46588-138172039;9:62526-138111955;9:163132-138231664;9:193413-138114463;9:193413-138124524;9:193413-138159073;9:193413-138179445;9:203862-128840944;9:203862-138125936;9:203862-138125937;9:203862-81540484;9:203862-85574998;9:203862-88130444;9:203863-138125937;9:204194-138179445;9:353350-138125937;9:40915720-80942352;9:68351347-88146339;9:68420431-106579493;9:68454828-138105476;9:68735079-119841132;9:68801560-138125937;9:69627643-111454304;9:76905910-94438992	0.00;0.00;0.00;0.00;0.00;0.00;0.00;0.00;0.00;0.00;0.00;0.00;0.00;0.00;0.00;0.00;0.00;0.00;0.00;0.00;0.00;0.00;0.00;0.00;0.00;0.00;0.00;0.00	NA	dbVar:nssv15153770;dbVar:nssv15135749;dbVar:nssv15153767	9:40926306-82042083;9:68499531-83670227;9:71919875-81399240	0.00;0.00;0.00	NA	NA	NA	NA	NA	dbVar	chr9:80740085-80786085	0.01	NA	NA	NA	IMH	9:65437055-134286391	0.2414	NA	NA	chr9:80770407-80770430 HPRC:pbsv.DEL.4162;chr9:80770415-80770502 dbVar;	chr9:80740085-80786085 dbVar;9:80770414-80770502 CMRI:3_pbsv.DEL.1134_duplicate6;chr9:80770424-80770501 HPRC:pbsv.DEL.4164	0.145	0.145	9:80770073-80770356;9:80770357-80770502	AluSc8;(TAAAA)n	9:80770357-80770502	(TAAAA)n	NA	NA	NA	NA	NA	NA	NA	NA	NA	NA	NA	NA	NA	NA	NA	NA	NA	NA	NA	NA	-1.6	1B (cf Gene_count, RE_gene, -0.60);2F/4O (cf B_loss_source, -1.00);2B (cf po_P_loss_source, HI, OMIM_morbid, +0.00);3A (0 gene, +0.00);5F (+0.00)	1
9_81015522_81015836_DEL_1	full	q21.31	NA	LOC107987084	TLE1	0	NA	NA	NA	NA	NA	NA	NA	NA	NA	NA	NA	NA	NA	NA	dbVar:nssv15169725;dbVar:nssv15168486;dbVar:nssv15168487;dbVar:nssv15128159;dbVar:nssv15168488;dbVar:nssv15150554;dbVar:nssv15146972;dbVar:nssv15146549;dbVar:nssv15147470;dbVar:nssv15145918;nssv15147428;dbVar:nssv15146171;nssv15148277;dbVar:nssv18326363;dbVar:nssv15777263;dbVar:nssv15148176;dbVar:nssv17970348;dbVar:nssv15151855;dbVar:nssv15145998;dbVar:nssv15146780;nssv15152141;dbVar:nssv15147961;dbVar:nssv17970351;dbVar:nssv15152084;dbVar:nssv15147345;dbVar:nssv15153083;dbVar:nssv17970381;dbVar:nssv15775708;dbVar:nssv15148134;dbVar:nssv15605845	9:10591-138217222;9:10591-138223645;9:10591-138231797;9:12935-138262981;9:46588-138172039;9:62526-138111955;9:163132-138231664;9:193413-138114463;9:193413-138124524;9:193413-138159073;9:193413-138179445;9:203862-128840944;9:203862-138125936;9:203862-138125937;9:203862-81540484;9:203862-85574998;9:203862-88130444;9:203863-138125937;9:204194-138179445;9:353350-138125937;9:68351347-88146339;9:68420431-106579493;9:68454828-138105476;9:68735079-119841132;9:68801560-138125937;9:69627643-111454304;9:76905910-94438992	0.00;0.00;0.00;0.00;0.00;0.00;0.00;0.00;0.00;0.00;0.00;0.00;0.00;0.00;0.00;0.00;0.00;0.00;0.00;0.00;0.00;0.00;0.00;0.00;0.00;0.00;0.00	NA	dbVar:nssv15153770;dbVar:nssv15135749;dbVar:nssv15153767	9:40926306-82042083;9:68499531-83670227;9:71919875-81399240	0.00;0.00;0.00	NA	NA	dbVar	chr9:80989032-81068719	0.01	dbVar	chr9:80996854-81123398;chr9:81009024-81017921	0.01	NA	NA	NA	IMH	9:65437055-134286391;9:80897170-125694547	0.2414	9:81015523-81015835 1000g	chr9:80989032-81068719 dbVar	chr9:81009024-81017921 dbVar;chr9:81015522-81015835 HPRC:pbsv.DEL.4190;chr9:81015522-81015835 dbVar;chr9:81015523-81015835 dbVar;chr9:81015537-81015835 gnomAD-SV_v3_DEL_chr9_a4f49df5	chr9:80996854-81123398 dbVar;9:81015522-81015835 CMRI:0_pbsv.DEL.694_duplicate5;9:81015522-81015835 PacBioCoLoRS;9:81015523-81015835 1000g;chr9:81015537-81015835 dbVar	0.44	0.455	9:81015285-81015537;9:81015538-81015841	L1MC2;AluYb8	9:81015538-81015841;9:81015842-81016822	AluYb8;L1MC2	NA	NA	NA	NA	NA	NA	NA	NA	NA	NA	NA	NA	NA	NA	NA	NA	NA	NA	NA	NA	-1.6	1B (cf Gene_count, RE_gene, -0.60);2F/4O (cf B_loss_source, -1.00);2B (cf po_P_loss_source, HI, OMIM_morbid, +0.00);3A (0 gene, +0.00);5F (+0.00)	1
9_81353002_81355769_DEL_1	full	q21.31	NA	LOC107987084	TLE1	0	NA	NA	NA	NA	NA	NA	NA	NA	NA	NA	NA	NA	NA	NA	dbVar:nssv15169725;dbVar:nssv15168486;dbVar:nssv15168487;dbVar:nssv15128159;dbVar:nssv15168488;dbVar:nssv15150554;dbVar:nssv15146972;dbVar:nssv15146549;dbVar:nssv15147470;dbVar:nssv15145918;nssv15147428;dbVar:nssv15146171;nssv15148277;dbVar:nssv18326363;dbVar:nssv15777263;dbVar:nssv15148176;dbVar:nssv17970348;dbVar:nssv15151855;dbVar:nssv15145998;dbVar:nssv15146780;nssv15152141;dbVar:nssv15147961;dbVar:nssv17970351;dbVar:nssv15152084;dbVar:nssv15147345;dbVar:nssv15153083;dbVar:nssv17970381;dbVar:nssv15775708;dbVar:nssv15148134;dbVar:nssv15605845	9:10591-138217222;9:10591-138223645;9:10591-138231797;9:12935-138262981;9:46588-138172039;9:62526-138111955;9:163132-138231664;9:193413-138114463;9:193413-138124524;9:193413-138159073;9:193413-138179445;9:203862-128840944;9:203862-138125936;9:203862-138125937;9:203862-81540484;9:203862-85574998;9:203862-88130444;9:203863-138125937;9:204194-138179445;9:353350-138125937;9:68351347-88146339;9:68420431-106579493;9:68454828-138105476;9:68735079-119841132;9:68801560-138125937;9:69627643-111454304;9:76905910-94438992	0.00;0.00;0.00;0.00;0.00;0.00;0.00;0.00;0.00;0.00;0.00;0.00;0.00;0.00;0.00;0.00;0.00;0.00;0.00;0.00;0.01;0.01;0.00;0.01;0.00;0.01;0.02	NA	dbVar:nssv15153770;dbVar:nssv15135749;dbVar:nssv15153767	9:40926306-82042083;9:68499531-83670227;9:71919875-81399240	0.01;0.02;0.03	NA	NA	NA	NA	NA	dbVar	chr9:81320796-81356744	0.01	NA	NA	NA	IMH	9:65437055-134286391;9:80897170-125694547	0.2414	NA	NA	9:81352979-81355258 IMH;9:81353001-81355767 1000g;9:81353002-81355768 CMRI:1_pbsv.DEL.723_duplicate3;9:81353002-81355768 PacBioCoLoRS;9:81353003-81355768 DDD:30948;chr9:81353010-81355768 dbVar;9:81353011-81355768 IMH	chr9:81320796-81356744 dbVar;chr9:81353000-81355767 dbVar;9:81353001-81355767 esv3620869;chr9:81353002-81355768 HPRC:pbsv.DEL.4210;chr9:81353002-81355768 dbVar;9:81353003-81355768 esv2661491;chr9:81353010-81355768 gnomAD-SV_v3_DEL_chr9_359dda43	0.27	0.395	9:81350747-81353039;9:81353040-81354526	L1M1;L1PB1	9:81354526-81356223	L1PB1	NA	NA	NA	NA	NA	NA	NA	NA	NA	NA	NA	NA	NA	NA	NA	NA	NA	NA	NA	NA	-1.6	1B (cf Gene_count, RE_gene, -0.60);2F/4O (cf B_loss_source, -1.00);2B (cf po_P_loss_source, HI, OMIM_morbid, +0.00);3A (0 gene, +0.00);5F (+0.00)	1
9_81445717_81446294_DEL_1	full	q21.31	NA	LOC107987084	TLE1	0	NA	NA	NA	NA	NA	NA	NA	NA	NA	NA	NA	NA	NA	NA	dbVar:nssv15169725;dbVar:nssv15168486;dbVar:nssv15168487;dbVar:nssv15128159;dbVar:nssv15168488;dbVar:nssv15150554;dbVar:nssv15146972;dbVar:nssv15146549;dbVar:nssv15147470;dbVar:nssv15145918;nssv15147428;dbVar:nssv15146171;nssv15148277;dbVar:nssv18326363;dbVar:nssv15777263;dbVar:nssv15148176;dbVar:nssv17970348;dbVar:nssv15151855;dbVar:nssv15145998;dbVar:nssv15146780;nssv15152141;dbVar:nssv15147961;dbVar:nssv17970351;dbVar:nssv15152084;dbVar:nssv15147345;dbVar:nssv15153083;dbVar:nssv17970381;dbVar:nssv15775708;dbVar:nssv15148134;dbVar:nssv15605845	9:10591-138217222;9:10591-138223645;9:10591-138231797;9:12935-138262981;9:46588-138172039;9:62526-138111955;9:163132-138231664;9:193413-138114463;9:193413-138124524;9:193413-138159073;9:193413-138179445;9:203862-128840944;9:203862-138125936;9:203862-138125937;9:203862-81540484;9:203862-85574998;9:203862-88130444;9:203863-138125937;9:204194-138179445;9:353350-138125937;9:68351347-88146339;9:68420431-106579493;9:68454828-138105476;9:68735079-119841132;9:68801560-138125937;9:69627643-111454304;9:76905910-94438992	0.00;0.00;0.00;0.00;0.00;0.00;0.00;0.00;0.00;0.00;0.00;0.00;0.00;0.00;0.00;0.00;0.00;0.00;0.00;0.00;0.00;0.00;0.00;0.00;0.00;0.00;0.00	NA	dbVar:nssv15153770;dbVar:nssv15135749	9:40926306-82042083;9:68499531-83670227	0.00;0.00	NA	NA	NA	NA	NA	dbVar	chr9:81445714-81446297	0.01	NA	NA	NA	IMH	9:65437055-134286391;9:80897170-125694547	0.2414	NA	NA	9:81445717-81446293 CMRI:248_pbsv.DEL.957_duplicate5;	chr9:81445714-81446297 dbVar;chr9:81445719-81446293 dbVar	0.375	0.375	9:81445188-81445816	L1M4	9:81445850-81446270;9:81446274-81447130	L1M4;L1PB1	NA	NA	NA	NA	NA	NA	NA	NA	NA	NA	NA	NA	NA	NA	NA	NA	NA	NA	NA	NA	-1.6	1B (cf Gene_count, RE_gene, -0.60);2F/4O (cf B_loss_source, -1.00);2B (cf po_P_loss_source, HI, OMIM_morbid, +0.00);3A (0 gene, +0.00);5F (+0.00)	1
9_81806344_81808337_DEL_1	full	q21.32	NA	TLE1-DT	LOC105376105	0	NA	NA	NA	NA	NA	NA	NA	NA	NA	NA	NA	NA	NA	NA	dbVar:nssv15169725;dbVar:nssv15168486;dbVar:nssv15168487;dbVar:nssv15128159;dbVar:nssv15168488;dbVar:nssv15150554;dbVar:nssv15146972;dbVar:nssv15146549;dbVar:nssv15147470;dbVar:nssv15145918;nssv15147428;dbVar:nssv15146171;nssv15148277;dbVar:nssv18326363;dbVar:nssv15777263;dbVar:nssv15148176;dbVar:nssv15151855;dbVar:nssv15145998;dbVar:nssv15146780;nssv15152141;dbVar:nssv15147961;dbVar:nssv17970351;dbVar:nssv15152084;dbVar:nssv15147345;dbVar:nssv15153083;dbVar:nssv17970381;dbVar:nssv15775708;dbVar:nssv15148134;dbVar:nssv15605845	9:10591-138217222;9:10591-138223645;9:10591-138231797;9:12935-138262981;9:46588-138172039;9:62526-138111955;9:163132-138231664;9:193413-138114463;9:193413-138124524;9:193413-138159073;9:193413-138179445;9:203862-128840944;9:203862-138125936;9:203862-138125937;9:203862-85574998;9:203862-88130444;9:203863-138125937;9:204194-138179445;9:353350-138125937;9:68351347-88146339;9:68420431-106579493;9:68454828-138105476;9:68735079-119841132;9:68801560-138125937;9:69627643-111454304;9:76905910-94438992	0.00;0.00;0.00;0.00;0.00;0.00;0.00;0.00;0.00;0.00;0.00;0.00;0.00;0.00;0.00;0.00;0.00;0.00;0.00;0.01;0.01;0.00;0.00;0.00;0.00;0.01	NA	dbVar:nssv15153770;dbVar:nssv15135749	9:40926306-82042083;9:68499531-83670227	0.00;0.01	NA	NA	dbVar	chr9:81798974-81813061	0.01	dbVar	chr9:81806318-81808450	0.01	NA	NA	NA	IMH	9:65437055-134286391;9:80897170-125694547	0.2414	NA	chr9:81798974-81813061 dbVar	9:81806345-81808336 DDD:30951;	chr9:81806318-81808450 dbVar;chr9:81806345-81808336 dbVar	0.25	0.52	9:81806176-81806263;9:81806388-81806699	HAL1ME;AluSx	9:81808105-81808407;9:81808408-81808503	AluY;L1M5	NA	NA	NA	NA	NA	NA	NA	NA	NA	NA	NA	NA	NA	NA	NA	NA	NA	NA	NA	NA	-1.6	1B (cf Gene_count, RE_gene, -0.60);2F/4O (cf B_loss_source, -1.00);2B (cf po_P_loss_source, HI, OMIM_morbid, +0.00);3A (0 gene, +0.00);5F (+0.00)	1
9_81862157_81862490_DEL_1	full	q21.32	NA	TLE1-DT	LOC105376105	0	NA	NA	NA	NA	NA	NA	NA	NA	NA	NA	NA	NA	NA	NA	dbVar:nssv15169725;dbVar:nssv15168486;dbVar:nssv15168487;dbVar:nssv15128159;dbVar:nssv15168488;dbVar:nssv15150554;dbVar:nssv15146972;dbVar:nssv15146549;dbVar:nssv15147470;dbVar:nssv15145918;nssv15147428;dbVar:nssv15146171;nssv15148277;dbVar:nssv18326363;dbVar:nssv15777263;dbVar:nssv15148176;dbVar:nssv15151855;dbVar:nssv15145998;dbVar:nssv15146780;nssv15152141;dbVar:nssv15147961;dbVar:nssv17970351;dbVar:nssv15152084;dbVar:nssv15147345;dbVar:nssv15153083;dbVar:nssv17970381;dbVar:nssv15775708;dbVar:nssv15148134;dbVar:nssv15605845	9:10591-138217222;9:10591-138223645;9:10591-138231797;9:12935-138262981;9:46588-138172039;9:62526-138111955;9:163132-138231664;9:193413-138114463;9:193413-138124524;9:193413-138159073;9:193413-138179445;9:203862-128840944;9:203862-138125936;9:203862-138125937;9:203862-85574998;9:203862-88130444;9:203863-138125937;9:204194-138179445;9:353350-138125937;9:68351347-88146339;9:68420431-106579493;9:68454828-138105476;9:68735079-119841132;9:68801560-138125937;9:69627643-111454304;9:76905910-94438992	0.00;0.00;0.00;0.00;0.00;0.00;0.00;0.00;0.00;0.00;0.00;0.00;0.00;0.00;0.00;0.00;0.00;0.00;0.00;0.00;0.00;0.00;0.00;0.00;0.00;0.00	NA	dbVar:nssv15153770;dbVar:nssv15135749	9:40926306-82042083;9:68499531-83670227	0.00;0.00	NA	NA	NA	NA	NA	dbVar	chr9:81852085-81870085;chr9:81856852-81863339	0.01	NA	NA	NA	IMH	9:65437055-134286391;9:80897170-125694547	0.2414	NA	NA	chr9:81856852-81863339 dbVar;chr9:81862157-81862489 HPRC:pbsv.DEL.4235;chr9:81862157-81862489 dbVar;chr9:81862171-81862489 gnomAD-SV_v3_DEL_chr9_58a62738	chr9:81852085-81870085 dbVar;9:81862157-81862489 CMRI:1_pbsv.DEL.733_duplicate6;9:81862157-81862489 PacBioCoLoRS;chr9:81862171-81862489 dbVar	0.415	0.53	9:81862167-81862487	AluYa5	9:81862167-81862487	AluYa5	NA	NA	NA	NA	NA	NA	NA	NA	NA	NA	NA	NA	NA	NA	NA	NA	NA	NA	NA	NA	-1.6	1B (cf Gene_count, RE_gene, -0.60);2F/4O (cf B_loss_source, -1.00);2B (cf po_P_loss_source, HI, OMIM_morbid, +0.00);3A (0 gene, +0.00);5F (+0.00)	1
9_81863859_81864162_DEL_1	full	q21.32	NA	TLE1-DT	LOC105376105	0	NA	NA	NA	NA	NA	NA	NA	NA	NA	NA	NA	NA	NA	NA	dbVar:nssv15169725;dbVar:nssv15168486;dbVar:nssv15168487;dbVar:nssv15128159;dbVar:nssv15168488;dbVar:nssv15150554;dbVar:nssv15146972;dbVar:nssv15146549;dbVar:nssv15147470;dbVar:nssv15145918;nssv15147428;dbVar:nssv15146171;nssv15148277;dbVar:nssv18326363;dbVar:nssv15777263;dbVar:nssv15148176;dbVar:nssv15151855;dbVar:nssv15145998;dbVar:nssv15146780;nssv15152141;dbVar:nssv15147961;dbVar:nssv17970351;dbVar:nssv15152084;dbVar:nssv15147345;dbVar:nssv15153083;dbVar:nssv17970381;dbVar:nssv15775708;dbVar:nssv15148134;dbVar:nssv15605845	9:10591-138217222;9:10591-138223645;9:10591-138231797;9:12935-138262981;9:46588-138172039;9:62526-138111955;9:163132-138231664;9:193413-138114463;9:193413-138124524;9:193413-138159073;9:193413-138179445;9:203862-128840944;9:203862-138125936;9:203862-138125937;9:203862-85574998;9:203862-88130444;9:203863-138125937;9:204194-138179445;9:353350-138125937;9:68351347-88146339;9:68420431-106579493;9:68454828-138105476;9:68735079-119841132;9:68801560-138125937;9:69627643-111454304;9:76905910-94438992	0.00;0.00;0.00;0.00;0.00;0.00;0.00;0.00;0.00;0.00;0.00;0.00;0.00;0.00;0.00;0.00;0.00;0.00;0.00;0.00;0.00;0.00;0.00;0.00;0.00;0.00	NA	dbVar:nssv15153770;dbVar:nssv15135749	9:40926306-82042083;9:68499531-83670227	0.00;0.00	NA	NA	NA	NA	NA	dbVar	chr9:81852085-81870085	0.01	NA	NA	NA	IMH	9:65437055-134286391;9:80897170-125694547	0.2414	NA	NA	9:81863856-81864161 CMRI:1_pbsv.DEL.734_duplicate5;chr9:81863857-81864161 dbVar;chr9:81863865-81864161 gnomAD-SV_v3_DEL_chr9_a2f61874	chr9:81852085-81870085 dbVar;chr9:81863857-81864161 HPRC:pbsv.DEL.4236;9:81863858-81864161 PacBioCoLoRS	0.44	0.54	9:81863851-81864161	AluYb8	9:81863851-81864161;9:81864162-81864464	AluYb8;AluSx3	NA	NA	NA	NA	NA	NA	NA	NA	NA	NA	NA	NA	NA	NA	NA	NA	NA	NA	NA	NA	-1.6	1B (cf Gene_count, RE_gene, -0.60);2F/4O (cf B_loss_source, -1.00);2B (cf po_P_loss_source, HI, OMIM_morbid, +0.00);3A (0 gene, +0.00);5F (+0.00)	1
9_82931956_82932087_DEL_1	full	q21.32	NA	LOC124902189	RASEF	0	NA	NA	NA	NA	NA	NA	NA	NA	NA	NA	NA	NA	NA	NA	dbVar:nssv15169725;dbVar:nssv15168486;dbVar:nssv15168487;dbVar:nssv15128159;dbVar:nssv15168488;dbVar:nssv15150554;dbVar:nssv15146972;dbVar:nssv15146549;dbVar:nssv15147470;dbVar:nssv15145918;nssv15147428;dbVar:nssv15146171;nssv15148277;dbVar:nssv18326363;dbVar:nssv15777263;dbVar:nssv15148176;dbVar:nssv15151855;dbVar:nssv15145998;dbVar:nssv15146780;nssv15152141;dbVar:nssv15147961;dbVar:nssv17970351;dbVar:nssv15152084;dbVar:nssv15147345;dbVar:nssv15153083;dbVar:nssv17970381;dbVar:nssv15775708;dbVar:nssv15148134;dbVar:nssv15605845	9:10591-138217222;9:10591-138223645;9:10591-138231797;9:12935-138262981;9:46588-138172039;9:62526-138111955;9:163132-138231664;9:193413-138114463;9:193413-138124524;9:193413-138159073;9:193413-138179445;9:203862-128840944;9:203862-138125936;9:203862-138125937;9:203862-85574998;9:203862-88130444;9:203863-138125937;9:204194-138179445;9:353350-138125937;9:68351347-88146339;9:68420431-106579493;9:68454828-138105476;9:68735079-119841132;9:68801560-138125937;9:69627643-111454304;9:76905910-94438992	0.00;0.00;0.00;0.00;0.00;0.00;0.00;0.00;0.00;0.00;0.00;0.00;0.00;0.00;0.00;0.00;0.00;0.00;0.00;0.00;0.00;0.00;0.00;0.00;0.00;0.00	NA	dbVar:nssv15135749	9:68499531-83670227	0	NA	NA	dbVar	chr9:82908315-82952427	0.01	CMRI:6_pbsv.DEL.1186_duplicate4;HPRC:pbsv.DEL.4281;PacBioCoLoRS;dbVar;gnomAD-SV_v3_DEL_chr9_2afc8f39	chr9:82931708-82932092;9:82931956-82932087;chr9:82931956-82932087;9:82931956-82932087;chr9:82931956-82932219	0.259	NA	NA	NA	IMH	9:65437055-134286391;9:80897170-125694547	0.2414	NA	chr9:82908315-82952427 dbVar	9:82931956-82932087 CMRI:6_pbsv.DEL.1186_duplicate4;9:82931956-82932087 PacBioCoLoRS;9:82931957-82932092 IMH;	chr9:82931708-82932092 dbVar;chr9:82931956-82932087 HPRC:pbsv.DEL.4281;chr9:82931956-82932219 gnomAD-SV_v3_DEL_chr9_2afc8f39;9:82931957-82932102 esv2657039	0.3	0.31	9:82931799-82931919	L2a	9:82932162-82932296	7SK	NA	NA	NA	NA	NA	NA	NA	NA	NA	NA	NA	NA	NA	NA	NA	NA	NA	NA	NA	NA	-1.6	1B (cf Gene_count, RE_gene, -0.60);2F/4O (cf B_loss_source, -1.00);2B (cf po_P_loss_source, HI, OMIM_morbid, +0.00);3A (0 gene, +0.00);5F (+0.00)	1
9_83587488_83591549_DEL_1	full	q21.32	NA	LOC124902346	IDNK	0	NA	NA	NA	NA	NA	NA	NA	NA	NA	NA	NA	NA	NA	NA	dbVar:nssv15169725;dbVar:nssv15168486;dbVar:nssv15168487;dbVar:nssv15128159;dbVar:nssv15168488;dbVar:nssv15150554;dbVar:nssv15146972;dbVar:nssv15146549;dbVar:nssv15147470;dbVar:nssv15145918;nssv15147428;dbVar:nssv15146171;nssv15148277;dbVar:nssv18326363;dbVar:nssv15777263;dbVar:nssv15148176;dbVar:nssv15151855;dbVar:nssv15145998;dbVar:nssv15146780;nssv15152141;dbVar:nssv15147961;dbVar:nssv17970351;dbVar:nssv15152084;dbVar:nssv15147345;dbVar:nssv15153083;dbVar:nssv17970381;dbVar:nssv15775708;dbVar:nssv15148134;dbVar:nssv15605845	9:10591-138217222;9:10591-138223645;9:10591-138231797;9:12935-138262981;9:46588-138172039;9:62526-138111955;9:163132-138231664;9:193413-138114463;9:193413-138124524;9:193413-138159073;9:193413-138179445;9:203862-128840944;9:203862-138125936;9:203862-138125937;9:203862-85574998;9:203862-88130444;9:203863-138125937;9:204194-138179445;9:353350-138125937;9:68351347-88146339;9:68420431-106579493;9:68454828-138105476;9:68735079-119841132;9:68801560-138125937;9:69627643-111454304;9:76905910-94438992	0.00;0.00;0.00;0.00;0.00;0.00;0.00;0.00;0.00;0.00;0.00;0.00;0.00;0.00;0.00;0.00;0.00;0.00;0.00;0.02;0.01;0.01;0.01;0.01;0.01;0.02	NA	dbVar:nssv15135749	9:68499531-83670227	0.03	NA	NA	NA	NA	NA	dbVar	chr9:83585296-83594653;chr9:83587291-83591608	0.01	NA	NA	NA	IMH	9:65437055-134286391;9:80897170-125694547	0.2414	NA	NA	chr9:83587291-83591608 dbVar;chr9:83590234-83590687 dbVar	chr9:83585296-83594653 dbVar;chr9:83587490-83591548 dbVar	0.465	0.34	9:83587221-83587524;9:83587525-83587969	AluSx3;L1MB2	9:83591543-83591700	MIRc	NA	NA	NA	NA	NA	NA	NA	NA	NA	NA	NA	NA	NA	NA	NA	NA	NA	NA	NA	NA	-1.6	1B (cf Gene_count, RE_gene, -0.60);2F/4O (cf B_loss_source, -1.00);2B (cf po_P_loss_source, HI, OMIM_morbid, +0.00);3A (0 gene, +0.00);5F (+0.00)	1
9_84019196_84019340_DEL_1	full	q21.32	NA	RMI1	LOC101927575	0	NA	NA	NA	NA	NA	NA	NA	NA	NA	NA	NA	NA	NA	NA	dbVar:nssv15169725;dbVar:nssv15168486;dbVar:nssv15168487;dbVar:nssv15128159;dbVar:nssv15168488;dbVar:nssv15150554;dbVar:nssv15146972;dbVar:nssv15146549;dbVar:nssv15147470;dbVar:nssv15145918;nssv15147428;dbVar:nssv15146171;nssv15148277;dbVar:nssv18326363;dbVar:nssv15777263;dbVar:nssv15148176;dbVar:nssv15151855;dbVar:nssv15145998;dbVar:nssv15146780;nssv15152141;dbVar:nssv15147961;dbVar:nssv17970351;dbVar:nssv15152084;dbVar:nssv15147345;dbVar:nssv15153083;dbVar:nssv17970381;dbVar:nssv15775708;dbVar:nssv15148134;dbVar:nssv15605845	9:10591-138217222;9:10591-138223645;9:10591-138231797;9:12935-138262981;9:46588-138172039;9:62526-138111955;9:163132-138231664;9:193413-138114463;9:193413-138124524;9:193413-138159073;9:193413-138179445;9:203862-128840944;9:203862-138125936;9:203862-138125937;9:203862-85574998;9:203862-88130444;9:203863-138125937;9:204194-138179445;9:353350-138125937;9:68351347-88146339;9:68420431-106579493;9:68454828-138105476;9:68735079-119841132;9:68801560-138125937;9:69627643-111454304;9:76905910-94438992	0.00;0.00;0.00;0.00;0.00;0.00;0.00;0.00;0.00;0.00;0.00;0.00;0.00;0.00;0.00;0.00;0.00;0.00;0.00;0.00;0.00;0.00;0.00;0.00;0.00;0.00	NA	NA	NA	NA	NA	NA	NA	NA	NA	DDD:30977;dbVar	chr9:84017110-84020436;9:84017158-84020410	0.0328	NA	NA	NA	IMH	9:65437055-134286391;9:80897170-125694547;9:83887156-85841330;9:83887707-85842888	0.4948	NA	NA	9:84017158-84020410 DDD:30977;	chr9:84017110-84020436 dbVar;chr9:84019197-84019339 dbVar	0.325	0.51	9:84018980-84019201;9:84019202-84019508	HAL1;AluSx	9:84019202-84019508	AluSx	NA	NA	NA	NA	NA	NA	NA	NA	NA	NA	NA	NA	NA	NA	NA	NA	NA	NA	NA	NA	-1.6	1B (cf Gene_count, RE_gene, -0.60);2F/4O (cf B_loss_source, -1.00);3A (0 gene, +0.00);5F (+0.00)	1
9_85160162_85161134_DEL_1	full	q21.33	NA	LOC107987088	LOC105376119	0	NA	NA	NA	NA	NA	NA	NA	NA	NA	NA	NA	NA	NA	NA	dbVar:nssv15169725;dbVar:nssv15168486;dbVar:nssv15168487;dbVar:nssv15128159;dbVar:nssv15168488;dbVar:nssv15150554;dbVar:nssv15146972;dbVar:nssv15146549;dbVar:nssv15147470;dbVar:nssv15145918;nssv15147428;dbVar:nssv15146171;nssv15148277;dbVar:nssv18326363;dbVar:nssv15777263;dbVar:nssv15148176;dbVar:nssv15151855;dbVar:nssv15145998;dbVar:nssv15146780;nssv15152141;dbVar:nssv15147961;dbVar:nssv17970351;dbVar:nssv15152084;dbVar:nssv15147345;dbVar:nssv15153083;dbVar:nssv17970381;dbVar:nssv15775708;dbVar:nssv15148134;dbVar:nssv15605845	9:10591-138217222;9:10591-138223645;9:10591-138231797;9:12935-138262981;9:46588-138172039;9:62526-138111955;9:163132-138231664;9:193413-138114463;9:193413-138124524;9:193413-138159073;9:193413-138179445;9:203862-128840944;9:203862-138125936;9:203862-138125937;9:203862-85574998;9:203862-88130444;9:203863-138125937;9:204194-138179445;9:353350-138125937;9:68351347-88146339;9:68420431-106579493;9:68454828-138105476;9:68735079-119841132;9:68801560-138125937;9:69627643-111454304;9:76905910-94438992	0.00;0.00;0.00;0.00;0.00;0.00;0.00;0.00;0.00;0.00;0.00;0.00;0.00;0.00;0.00;0.00;0.00;0.00;0.00;0.00;0.00;0.00;0.00;0.00;0.00;0.01	NA	NA	NA	NA	NA	NA	dbVar	chr9:85143003-85183827;chr9:85155507-85182910	0.01	dbVar	chr9:85160073-85162657	0.01	NA	NA	NA	IMH	9:65437055-134286391;9:80897170-125694547;9:83887156-85841330;9:83887707-85842888	0.4948	chr9:85155507-85182910 dbVar;	chr9:85143003-85183827 dbVar;chr9:85160255-85161218 dbVar	chr9:85157795-85160706 dbVar;chr9:85160073-85162657 dbVar;chr9:85160162-85161133 HPRC:pbsv.DEL.4418;9:85160163-85161133 DDD:30993;chr9:85160245-85161269 gnomAD-SV_v3_DEL_chr9_97913f95;9:85160269-85161268 1000g;9:85160285-85161234 IMH	chr9:85157786-85160696 dbVar;9:85157821-85160744 DDD:30992;9:85160162-85161133 CMRI:20_pbsv.DEL.1057_duplicate4;9:85160162-85161133 PacBioCoLoRS;9:85160163-85161133 esv2660586;chr9:85160268-85161268 dbVar;9:85160269-85161268 esv3620933	0.345	0.485	NA	NA	9:85160913-85161131	L1PA7	NA	NA	NA	NA	NA	NA	NA	NA	NA	NA	NA	NA	NA	NA	NA	NA	NA	NA	NA	NA	-1.6	1B (cf Gene_count, RE_gene, -0.60);2F/4O (cf B_loss_source, -1.00);3A (0 gene, +0.00);5F (+0.00)	1
9_85473146_85473411_DEL_1	full	q21.33	NA	LOC105376121	LOC101927603	0	NA	NA	NA	NA	NA	NA	NA	NA	NA	NA	NA	NA	NA	NA	dbVar:nssv15169725;dbVar:nssv15168486;dbVar:nssv15168487;dbVar:nssv15128159;dbVar:nssv15168488;dbVar:nssv15150554;dbVar:nssv15146972;dbVar:nssv15146549;dbVar:nssv15147470;dbVar:nssv15145918;nssv15147428;dbVar:nssv15146171;nssv15148277;dbVar:nssv18326363;dbVar:nssv15777263;dbVar:nssv15148176;dbVar:nssv15151855;dbVar:nssv15145998;dbVar:nssv15146780;nssv15152141;dbVar:nssv15147961;dbVar:nssv17970351;dbVar:nssv15152084;dbVar:nssv15147345;dbVar:nssv15153083;dbVar:nssv17970381;dbVar:nssv15775708;dbVar:nssv15148134;dbVar:nssv15605845	9:10591-138217222;9:10591-138223645;9:10591-138231797;9:12935-138262981;9:46588-138172039;9:62526-138111955;9:163132-138231664;9:193413-138114463;9:193413-138124524;9:193413-138159073;9:193413-138179445;9:203862-128840944;9:203862-138125936;9:203862-138125937;9:203862-85574998;9:203862-88130444;9:203863-138125937;9:204194-138179445;9:353350-138125937;9:68351347-88146339;9:68420431-106579493;9:68454828-138105476;9:68735079-119841132;9:68801560-138125937;9:69627643-111454304;9:76905910-94438992	0.00;0.00;0.00;0.00;0.00;0.00;0.00;0.00;0.00;0.00;0.00;0.00;0.00;0.00;0.00;0.00;0.00;0.00;0.00;0.00;0.00;0.00;0.00;0.00;0.00;0.00	NA	NA	NA	NA	NA	NA	NA	NA	NA	dbVar	chr9:85470137-85481063;chr9:85470700-85478782	0.01	NA	NA	NA	IMH	9:65437055-134286391;9:80897170-125694547;9:83887156-85841330;9:83887707-85842888	0.4948	NA	NA	chr9:85470700-85478782 dbVar;chr9:85473147-85473410 gnomAD-SV_v3_DEL_chr9_c55a7071;	chr9:85470137-85481063 dbVar;9:85473146-85473410 CMRI:75_pbsv.DEL.797_duplicate3;chr9:85473147-85473559 dbVar	0.355	0.395	9:85472946-85473060	L1ME4a	NA	NA	NA	NA	NA	NA	NA	NA	NA	NA	NA	NA	NA	NA	NA	NA	NA	NA	NA	NA	NA	NA	-1.6	1B (cf Gene_count, RE_gene, -0.60);2F/4O (cf B_loss_source, -1.00);3A (0 gene, +0.00);5F (+0.00)	1
9_86539642_86540940_DEL_1	full	q21.33	NA	LOC102724080	LOC105376123	0	NA	NA	NA	NA	NA	NA	NA	NA	NA	NA	NA	NA	NA	NA	dbVar:nssv15169725;dbVar:nssv15168486;dbVar:nssv15168487;dbVar:nssv15128159;dbVar:nssv15168488;dbVar:nssv15150554;dbVar:nssv15146972;dbVar:nssv15146549;dbVar:nssv15147470;dbVar:nssv15145918;nssv15147428;dbVar:nssv15146171;nssv15148277;dbVar:nssv18326363;dbVar:nssv15777263;dbVar:nssv15148176;dbVar:nssv15145998;dbVar:nssv15146780;nssv15152141;dbVar:nssv15147961;dbVar:nssv17970351;dbVar:nssv15152084;dbVar:nssv15147345;dbVar:nssv15153083;dbVar:nssv17970381;dbVar:nssv15775708;dbVar:nssv15148134;dbVar:nssv15605845	9:10591-138217222;9:10591-138223645;9:10591-138231797;9:12935-138262981;9:46588-138172039;9:62526-138111955;9:163132-138231664;9:193413-138114463;9:193413-138124524;9:193413-138159073;9:193413-138179445;9:203862-128840944;9:203862-138125936;9:203862-138125937;9:203862-88130444;9:203863-138125937;9:204194-138179445;9:353350-138125937;9:68351347-88146339;9:68420431-106579493;9:68454828-138105476;9:68735079-119841132;9:68801560-138125937;9:69627643-111454304;9:76905910-94438992	0.00;0.00;0.00;0.00;0.00;0.00;0.00;0.00;0.00;0.00;0.00;0.00;0.00;0.00;0.00;0.00;0.00;0.00;0.01;0.00;0.00;0.00;0.00;0.00;0.01	NA	dbVar:nssv15135929	9:86079852-91827221	0.02	NA	NA	NA	NA	NA	CMRI:3_pbsv.DEL.1233_duplicate2;HPRC:pbsv.DEL.4480;PacBioCoLoRS;dbVar	9:86539642-86540940;chr9:86539642-86540940;9:86539642-86540940;chr9:86539642-86541031	0.8981	NA	NA	NA	IMH	9:65437055-134286391;9:80897170-125694547	0.2414	NA	NA	chr9:86539642-86540940 HPRC:pbsv.DEL.4480;chr9:86539642-86541031 dbVar;chr9:86539661-86540997 dbVar;9:86539662-86540997 esv3620958;9:86540065-86540830 nsv614779	9:86539642-86540940 CMRI:3_pbsv.DEL.1233_duplicate2;9:86539642-86540940 PacBioCoLoRS;9:86539643-86541030 IMH;9:86539662-86540997 1000g;9:86540065-86540830 dgv12780n54	0.53	0.37	9:86538881-86539569;9:86539570-86539865	L1M4;AluSx1	9:86540288-86540866	L2	NA	NA	NA	NA	NA	NA	NA	NA	NA	NA	NA	NA	NA	NA	NA	NA	NA	NA	NA	NA	-1.6	1B (cf Gene_count, RE_gene, -0.60);2F/4O (cf B_loss_source, -1.00);2B (cf po_P_loss_source, HI, OMIM_morbid, +0.00);3A (0 gene, +0.00);5F (+0.00)	1
9_86832363_86839785_DEL_1	full	q21.33	NA	LOC124902195	GAS1	0	NA	NA	NA	NA	NA	NA	NA	NA	NA	NA	NA	NA	NA	NA	dbVar:nssv15169725;dbVar:nssv15168486;dbVar:nssv15168487;dbVar:nssv15128159;dbVar:nssv15168488;dbVar:nssv15150554;dbVar:nssv15146972;dbVar:nssv15146549;dbVar:nssv15147470;dbVar:nssv15145918;nssv15147428;dbVar:nssv15146171;nssv15148277;dbVar:nssv18326363;dbVar:nssv15777263;dbVar:nssv15148176;dbVar:nssv15145998;dbVar:nssv15146780;nssv15152141;dbVar:nssv15147961;dbVar:nssv17970351;dbVar:nssv15152084;dbVar:nssv15147345;dbVar:nssv15153083;dbVar:nssv17970381;dbVar:nssv15775708;dbVar:nssv15148134;dbVar:nssv15605845	9:10591-138217222;9:10591-138223645;9:10591-138231797;9:12935-138262981;9:46588-138172039;9:62526-138111955;9:163132-138231664;9:193413-138114463;9:193413-138124524;9:193413-138159073;9:193413-138179445;9:203862-128840944;9:203862-138125936;9:203862-138125937;9:203862-88130444;9:203863-138125937;9:204194-138179445;9:353350-138125937;9:68351347-88146339;9:68420431-106579493;9:68454828-138105476;9:68735079-119841132;9:68801560-138125937;9:69627643-111454304;9:76905910-94438992	0.01;0.01;0.01;0.01;0.01;0.01;0.01;0.01;0.01;0.01;0.01;0.01;0.01;0.01;0.01;0.01;0.01;0.01;0.04;0.02;0.01;0.01;0.01;0.02;0.04	NA	dbVar:nssv15135929	9:86079852-91827221	0.13	NA	NA	NA	NA	NA	dbVar	chr9:86777957-86954019;chr9:86830861-86840029	0.01	NA	NA	NA	IMH	9:65437055-134286391;9:80897170-125694547	0.2414	NA	NA	chr9:86830861-86840029 dbVar;chr9:86832367-86839780 dbVar	chr9:86777957-86954019 dbVar;chr9:86832287-86839713 dbVar	0.52	0.495	9:86832079-86832387;9:86832388-86832431;9:86832446-86833453	AluSz;L1ME3E;L1ME3G	NA	NA	NA	NA	NA	NA	NA	NA	NA	NA	NA	NA	NA	NA	NA	NA	NA	NA	NA	NA	NA	NA	-1.6	1B (cf Gene_count, RE_gene, -0.60);2F/4O (cf B_loss_source, -1.00);2B (cf po_P_loss_source, HI, OMIM_morbid, +0.00);3A (0 gene, +0.00);5F (+0.00)	1
9_87144892_87144946_DEL_1	full	q21.33	NA	LOC124902197	LINC02872	0	NA	NA	NA	NA	NA	NA	NA	NA	NA	NA	NA	NA	NA	NA	dbVar:nssv15169725;dbVar:nssv15168486;dbVar:nssv15168487;dbVar:nssv15128159;dbVar:nssv15168488;dbVar:nssv15150554;dbVar:nssv15146972;dbVar:nssv15146549;dbVar:nssv15147470;dbVar:nssv15145918;nssv15147428;dbVar:nssv15146171;nssv15148277;dbVar:nssv18326363;dbVar:nssv15777263;dbVar:nssv15148176;dbVar:nssv15145998;dbVar:nssv15146780;nssv15152141;dbVar:nssv15147961;dbVar:nssv17970351;dbVar:nssv15152084;dbVar:nssv15147345;dbVar:nssv15153083;dbVar:nssv17970381;dbVar:nssv15775708;dbVar:nssv15148134;dbVar:nssv15605845	9:10591-138217222;9:10591-138223645;9:10591-138231797;9:12935-138262981;9:46588-138172039;9:62526-138111955;9:163132-138231664;9:193413-138114463;9:193413-138124524;9:193413-138159073;9:193413-138179445;9:203862-128840944;9:203862-138125936;9:203862-138125937;9:203862-88130444;9:203863-138125937;9:204194-138179445;9:353350-138125937;9:68351347-88146339;9:68420431-106579493;9:68454828-138105476;9:68735079-119841132;9:68801560-138125937;9:69627643-111454304;9:76905910-94438992	0.00;0.00;0.00;0.00;0.00;0.00;0.00;0.00;0.00;0.00;0.00;0.00;0.00;0.00;0.00;0.00;0.00;0.00;0.00;0.00;0.00;0.00;0.00;0.00;0.00	NA	dbVar:nssv15135929	9:86079852-91827221	0	NA	NA	NA	NA	NA	dbVar	chr9:87144891-87144956	0.01	NA	NA	NA	IMH	9:65437055-134286391;9:80897170-125694547	0.2414	NA	NA	9:87144892-87144945 CMRI:0_pbsv.DEL.764_duplicate4;9:87144892-87144945 PacBioCoLoRS;	chr9:87144891-87144956 dbVar;chr9:87144892-87144945 HPRC:pbsv.DEL.4519;chr9:87144899-87144920 HPRC:pbsv.DEL.4520	0.345	0.355	9:87144775-87144991	GA-rich	9:87144775-87144991	GA-rich	NA	NA	NA	NA	NA	NA	NA	NA	NA	NA	NA	NA	NA	NA	NA	NA	NA	NA	NA	NA	-1.6	1B (cf Gene_count, RE_gene, -0.60);2F/4O (cf B_loss_source, -1.00);2B (cf po_P_loss_source, HI, OMIM_morbid, +0.00);3A (0 gene, +0.00);5F (+0.00)	1
9_87759908_87760101_DEL_1	full	q21.33	NA	LOC124902198	CTSL3P	0	NA	NA	NA	NA	NA	NA	NA	NA	NA	NA	NA	NA	NA	NA	dbVar:nssv15169725;dbVar:nssv15168486;dbVar:nssv15168487;dbVar:nssv15128159;dbVar:nssv15168488;dbVar:nssv15150554;dbVar:nssv15146972;dbVar:nssv15146549;dbVar:nssv15147470;dbVar:nssv15145918;nssv15147428;dbVar:nssv15146171;nssv15148277;dbVar:nssv18326363;dbVar:nssv15777263;dbVar:nssv15148176;dbVar:nssv15145998;dbVar:nssv15146780;nssv15152141;dbVar:nssv15147961;dbVar:nssv17970351;dbVar:nssv15152084;dbVar:nssv15147345;dbVar:nssv15153083;dbVar:nssv17970381;dbVar:nssv15775708;dbVar:nssv15148134;dbVar:nssv15605845;dbVar:nssv16207017	9:10591-138217222;9:10591-138223645;9:10591-138231797;9:12935-138262981;9:46588-138172039;9:62526-138111955;9:163132-138231664;9:193413-138114463;9:193413-138124524;9:193413-138159073;9:193413-138179445;9:203862-128840944;9:203862-138125936;9:203862-138125937;9:203862-88130444;9:203863-138125937;9:204194-138179445;9:353350-138125937;9:68351347-88146339;9:68420431-106579493;9:68454828-138105476;9:68735079-119841132;9:68801560-138125937;9:69627643-111454304;9:76905910-94438992;9:87387996-91805553	0.00;0.00;0.00;0.00;0.00;0.00;0.00;0.00;0.00;0.00;0.00;0.00;0.00;0.00;0.00;0.00;0.00;0.00;0.00;0.00;0.00;0.00;0.00;0.00;0.00;0.00	NA	dbVar:nssv15135929;dbVar:nssv16254797;dbVar:nssv15132319;dbVar:nssv18842001	9:86079852-91827221;9:87416700-90411409;9:87418581-90406012;9:87727555-90895650	0.00;0.01;0.01;0.01	NA	NA	dbVar;gnomAD-SV_v3_DUP_chr9_be5299da	chr9:87731662-87764204;chr9:87756552-87762552	0.0914	dbVar	chr9:87751151-87762648	0.01	NA	NA	NA	IMH	9:65437055-134286391;9:80897170-125694547	0.2414	chr9:87756552-87762552 gnomAD-SV_v3_DUP_chr9_be5299da	chr9:87731662-87764204 dbVar	9:87759908-87760088 PacBioCoLoRS;chr9:87759908-87760100 HPRC:pbsv.DEL.4578;9:87759937-87760015 CMRI:25_pbsv.DEL.1060_duplicate4;chr9:87759941-87760092 gnomAD-SV_v3_DEL_chr9_89face7c	chr9:87751151-87762648 dbVar;9:87759908-87760100 CMRI:10_pbsv.DEL.883_duplicate1;chr9:87759928-87760052 HPRC:pbsv.DEL.4579;chr9:87759941-87760092 dbVar	0.645	0.545	9:87758582-87759887;9:87759888-87760133	SVA_D;(GAGAGG)n	9:87759888-87760133;9:87760140-87761343	(GAGAGG)n;L1MA8	NA	NA	NA	NA	NA	NA	NA	NA	NA	NA	NA	NA	NA	NA	NA	NA	NA	NA	NA	NA	-1.6	1B (cf Gene_count, RE_gene, -0.60);2F/4O (cf B_loss_source, -1.00);2B (cf po_P_loss_source, HI, OMIM_morbid, +0.00);3A (0 gene, +0.00);5F (+0.00)	1
9_88100382_88100681_DEL_1	full	q22.1	NA	LINC03026	LOC124902202	0	NA	NA	NA	NA	NA	NA	NA	NA	NA	NA	NA	NA	NA	NA	dbVar:nssv15169725;dbVar:nssv15168486;dbVar:nssv15168487;dbVar:nssv15128159;dbVar:nssv15168488;dbVar:nssv15150554;dbVar:nssv15146972;dbVar:nssv15146549;dbVar:nssv15147470;dbVar:nssv15145918;nssv15147428;dbVar:nssv15146171;nssv15148277;dbVar:nssv18326363;dbVar:nssv15777263;dbVar:nssv15148176;dbVar:nssv15145998;dbVar:nssv15146780;nssv15152141;dbVar:nssv15147961;dbVar:nssv17970351;dbVar:nssv15152084;dbVar:nssv15147345;dbVar:nssv15153083;dbVar:nssv17970381;dbVar:nssv15775708;dbVar:nssv15148134;dbVar:nssv15605845;dbVar:nssv16207017	9:10591-138217222;9:10591-138223645;9:10591-138231797;9:12935-138262981;9:46588-138172039;9:62526-138111955;9:163132-138231664;9:193413-138114463;9:193413-138124524;9:193413-138159073;9:193413-138179445;9:203862-128840944;9:203862-138125936;9:203862-138125937;9:203862-88130444;9:203863-138125937;9:204194-138179445;9:353350-138125937;9:68351347-88146339;9:68420431-106579493;9:68454828-138105476;9:68735079-119841132;9:68801560-138125937;9:69627643-111454304;9:76905910-94438992;9:87387996-91805553	0.00;0.00;0.00;0.00;0.00;0.00;0.00;0.00;0.00;0.00;0.00;0.00;0.00;0.00;0.00;0.00;0.00;0.00;0.00;0.00;0.00;0.00;0.00;0.00;0.00;0.01	NA	dbVar:nssv15135929;dbVar:nssv16254797;dbVar:nssv15132319;dbVar:nssv18842001	9:86079852-91827221;9:87416700-90411409;9:87418581-90406012;9:87727555-90895650	0.01;0.01;0.01;0.01	NA	NA	CMRI:32_pbsv.SPLIT.DUP.1063;CMRI:7_pbsv.SPLIT.DUP.990;HPRC:pbsv.SPLIT.DUP.4605;HPRC:pbsv.SPLIT.DUP.4606;dbVar	9:87916239-88141106;chr9:87916239-88141106;chr9:87916251-88137587;9:87916251-88137598;chr9:87946083-88112085;chr9:88066841-88108029;chr9:88093085-88112085	0.1214	dbVar	chr9:88072187-88102468;chr9:88099512-88102482	0.01	NA	NA	NA	IMH	9:65437055-134286391;9:80897170-125694547;9:87918802-88134509;9:87935243-88117044	0.2414	chr9:87916239-88141106 HPRC:pbsv.SPLIT.DUP.4605;9:87916251-88137598 CMRI:32_pbsv.SPLIT.DUP.1063;chr9:88066841-88108029 dbVar;	9:87916239-88141106 CMRI:7_pbsv.SPLIT.DUP.990;chr9:87916251-88137587 HPRC:pbsv.SPLIT.DUP.4606;chr9:87946083-88112085 dbVar;chr9:88093085-88112085 dbVar	chr9:88099512-88102482 dbVar;chr9:88100450-88100681 HPRC:pbsv.DEL.4620;9:88100451-88100682 esv2670626	chr9:88072187-88102468 dbVar;9:88100450-88100681 CMRI:2_pbsv.DEL.1038_duplicate4;9:88100450-88100681 PacBioCoLoRS	0.365	0.405	9:88100350-88100450	L2a	9:88100585-88100681;9:88100685-88100815	L2a;MLT2C1	NA	NA	NA	NA	NA	NA	NA	NA	NA	NA	NA	NA	NA	NA	NA	NA	NA	NA	NA	NA	-1.6	1B (cf Gene_count, RE_gene, -0.60);2F/4O (cf B_loss_source, -1.00);2B (cf po_P_loss_source, HI, OMIM_morbid, +0.00);3A (0 gene, +0.00);5F (+0.00)	1
9_88139260_88139703_DEL_1	full	q22.1	NA	SPATA31C2	LOC124902204	0	NA	NA	NA	NA	NA	NA	NA	NA	NA	NA	NA	NA	NA	NA	dbVar:nssv15169725;dbVar:nssv15168486;dbVar:nssv15168487;dbVar:nssv15128159;dbVar:nssv15168488;dbVar:nssv15150554;dbVar:nssv15146972;dbVar:nssv15146549;dbVar:nssv15147470;dbVar:nssv15145918;nssv15147428;dbVar:nssv15146171;nssv15148277;dbVar:nssv18326363;dbVar:nssv15777263;dbVar:nssv15148176;dbVar:nssv15146780;nssv15152141;dbVar:nssv15147961;dbVar:nssv17970351;dbVar:nssv15152084;dbVar:nssv15147345;dbVar:nssv15153083;dbVar:nssv17970381;dbVar:nssv15775708;dbVar:nssv15148134;dbVar:nssv15605845;dbVar:nssv16207017	9:10591-138217222;9:10591-138223645;9:10591-138231797;9:12935-138262981;9:46588-138172039;9:62526-138111955;9:163132-138231664;9:193413-138114463;9:193413-138124524;9:193413-138159073;9:193413-138179445;9:203862-128840944;9:203862-138125936;9:203862-138125937;9:203863-138125937;9:204194-138179445;9:353350-138125937;9:68351347-88146339;9:68420431-106579493;9:68454828-138105476;9:68735079-119841132;9:68801560-138125937;9:69627643-111454304;9:76905910-94438992;9:87387996-91805553	0.00;0.00;0.00;0.00;0.00;0.00;0.00;0.00;0.00;0.00;0.00;0.00;0.00;0.00;0.00;0.00;0.00;0.00;0.00;0.00;0.00;0.00;0.00;0.00;0.01	NA	dbVar:nssv15135929;dbVar:nssv16254797;dbVar:nssv15132319;dbVar:nssv18842001	9:86079852-91827221;9:87416700-90411409;9:87418581-90406012;9:87727555-90895650	0.01;0.01;0.01;0.01	NA	NA	CMRI:118_pbsv.SPLIT.DUP.1129;CMRI:2_pbsv.SPLIT.DUP.1040;CMRI:7_pbsv.SPLIT.DUP.990;HPRC:pbsv.INS.DUP.4627;HPRC:pbsv.SPLIT.DUP.4605;HPRC:pbsv.SPLIT.DUP.4628;HPRC:pbsv.SPLIT.DUP.4634;dbVar;gnomAD-SV_v3_DUP_chr9_a1a14489	9:87916239-88141106;chr9:87916239-88141106;chr9:88121057-88141816;chr9:88132495-88140500;chr9:88133883-88140842;chr9:88133887-88140849;9:88134130-88141094;chr9:88134685-88140085;9:88137587-88141083;chr9:88137589-88141085;chr9:88139084-88295085	0.2233	CMRI:8_pbsv.DEL.1034_duplicate3;HPRC:pbsv.DEL.4633;PacBioCoLoRS	chr9:88137472-88141096;9:88137598-88141095;9:88137598-88141095	0.1068	NA	NA	NA	IMH	9:65437055-134286391;9:80897170-125694547	0.2414	chr9:87916239-88141106 HPRC:pbsv.SPLIT.DUP.4605;chr9:88126085-88139685 dbVar;chr9:88133883-88140842 HPRC:pbsv.INS.DUP.4627;9:88134130-88141094 CMRI:118_pbsv.SPLIT.DUP.1129;9:88137587-88141083 CMRI:2_pbsv.SPLIT.DUP.1040;chr9:88139084-88295085 dbVar	9:87916239-88141106 CMRI:7_pbsv.SPLIT.DUP.990;chr9:88121057-88141816 dbVar;chr9:88132495-88140500 gnomAD-SV_v3_DUP_chr9_a1a14489;chr9:88133887-88140849 HPRC:pbsv.SPLIT.DUP.4628;chr9:88134685-88140085 dbVar;chr9:88137589-88141085 HPRC:pbsv.SPLIT.DUP.4634	9:88137598-88141095 CMRI:8_pbsv.DEL.1034_duplicate3;	chr9:88137472-88141096 HPRC:pbsv.DEL.4633;9:88137598-88141095 PacBioCoLoRS	0.485	0.495	9:88138994-88139302;9:88139303-88139325	AluY;HAL1b	9:88139427-88139722;9:88139723-88139805	AluSc8;LTR56	9:88110275-88140196;9:88137344-88139707;9:88137347-88139431;9:88137347-88139431;9:88137347-88139431;9:88137347-88139431;9:88137351-88140844;9:88137352-88140163	9:88110275-88140196;9:88137344-88139707;9:88137351-88140844;9:88137352-88140163	NA	NA	NA	NA	NA	NA	NA	NA	NA	NA	NA	NA	NA	NA	NA	NA	NA	NA	-1.6	1B (cf Gene_count, RE_gene, -0.60);2F/4O (cf B_loss_source, -1.00);2B (cf po_P_loss_source, HI, OMIM_morbid, +0.00);3A (0 gene, +0.00);5F (+0.00)	1
9_88202081_88207099_DEL_1	full	q22.1	NA	SPATA31C2	LOC124902204	0	NA	NA	NA	NA	NA	NA	NA	NA	NA	NA	NA	NA	NA	NA	dbVar:nssv15169725;dbVar:nssv15168486;dbVar:nssv15168487;dbVar:nssv15128159;dbVar:nssv15168488;dbVar:nssv15150554;dbVar:nssv15146972;dbVar:nssv15146549;dbVar:nssv15147470;dbVar:nssv15145918;nssv15147428;dbVar:nssv15146171;nssv15148277;dbVar:nssv18326363;dbVar:nssv15777263;dbVar:nssv15148176;dbVar:nssv15146780;nssv15152141;dbVar:nssv15147961;dbVar:nssv17970351;dbVar:nssv15147345;dbVar:nssv15153083;dbVar:nssv17970381;dbVar:nssv15775708;dbVar:nssv15148134;dbVar:nssv15605845;dbVar:nssv16207017	9:10591-138217222;9:10591-138223645;9:10591-138231797;9:12935-138262981;9:46588-138172039;9:62526-138111955;9:163132-138231664;9:193413-138114463;9:193413-138124524;9:193413-138159073;9:193413-138179445;9:203862-128840944;9:203862-138125936;9:203862-138125937;9:203863-138125937;9:204194-138179445;9:353350-138125937;9:68420431-106579493;9:68454828-138105476;9:68735079-119841132;9:68801560-138125937;9:69627643-111454304;9:76905910-94438992;9:87387996-91805553	0.00;0.00;0.00;0.00;0.00;0.00;0.00;0.00;0.00;0.00;0.00;0.00;0.00;0.00;0.00;0.00;0.00;0.01;0.01;0.01;0.01;0.01;0.03;0.11	NA	dbVar:nssv15135929;dbVar:nssv16254797;dbVar:nssv15132319;dbVar:nssv18842001	9:86079852-91827221;9:87416700-90411409;9:87418581-90406012;9:87727555-90895650	0.09;0.17;0.17;0.16	NA	NA	dbVar	chr9:88139084-88295085	0.01	dbVar	chr9:88201865-88215406	0.01	NA	NA	NA	IMH	9:65437055-134286391;9:80897170-125694547	0.2414	NA	chr9:88139084-88295085 dbVar	chr9:88202053-88207078 dbVar;9:88202081-88207098 CMRI:88_pbsv.DEL.1062_duplicate2;9:88202106-88204833 nsv515157;	chr9:88201865-88215406 dbVar;9:88202054-88207078 1000g;chr9:88202088-88207098 dbVar;9:88202108-88204823 DDD:31054	0.435	0.51	NA	NA	9:88206840-88207149	AluY	NA	NA	NA	NA	NA	NA	NA	NA	NA	NA	NA	NA	NA	NA	NA	NA	NA	NA	NA	NA	-1.6	1B (cf Gene_count, RE_gene, -0.60);2F/4O (cf B_loss_source, -1.00);2B (cf po_P_loss_source, HI, OMIM_morbid, +0.00);3A (0 gene, +0.00);5F (+0.00)	1
9_88793567_88794367_DEL_1	full	q22.1	NA	MIR4289	LOC124902205	0	NA	NA	NA	NA	NA	NA	NA	NA	NA	NA	NA	NA	NA	NA	dbVar:nssv15169725;dbVar:nssv15168486;dbVar:nssv15168487;dbVar:nssv15128159;dbVar:nssv15168488;dbVar:nssv15150554;dbVar:nssv15146972;dbVar:nssv15146549;dbVar:nssv15147470;dbVar:nssv15145918;nssv15147428;dbVar:nssv15146171;nssv15148277;dbVar:nssv18326363;dbVar:nssv15777263;dbVar:nssv15148176;dbVar:nssv15146780;nssv15152141;dbVar:nssv15147961;dbVar:nssv17970351;dbVar:nssv15147345;dbVar:nssv15153083;dbVar:nssv17970381;dbVar:nssv15775708;dbVar:nssv15148134;dbVar:nssv15605845;dbVar:nssv16207017;dbVar:nssv15146551	9:10591-138217222;9:10591-138223645;9:10591-138231797;9:12935-138262981;9:46588-138172039;9:62526-138111955;9:163132-138231664;9:193413-138114463;9:193413-138124524;9:193413-138159073;9:193413-138179445;9:203862-128840944;9:203862-138125936;9:203862-138125937;9:203863-138125937;9:204194-138179445;9:353350-138125937;9:68420431-106579493;9:68454828-138105476;9:68735079-119841132;9:68801560-138125937;9:69627643-111454304;9:76905910-94438992;9:87387996-91805553;9:88522293-113687796	0.00;0.00;0.00;0.00;0.00;0.00;0.00;0.00;0.00;0.00;0.00;0.00;0.00;0.00;0.00;0.00;0.00;0.00;0.00;0.00;0.00;0.00;0.00;0.02;0.00	NA	dbVar:nssv15135929;dbVar:nssv16254797;dbVar:nssv15132319;dbVar:nssv18842001	9:86079852-91827221;9:87416700-90411409;9:87418581-90406012;9:87727555-90895650	0.01;0.03;0.03;0.03	NA	NA	NA	NA	NA	dbVar	chr9:88730452-88878687;chr9:88792944-88799506	0.01	NA	NA	NA	IMH	9:65437055-134286391;9:80897170-125694547	0.2414	NA	NA	chr9:88792944-88799506 dbVar;9:88793433-88794303 1000g;9:88793567-88794366 CMRI:13_pbsv.DEL.1174_duplicate4;chr9:88793567-88794366 gnomAD-SV_v3_DEL_chr9_bc1de4a3;9:88793568-88794366 IMH;	chr9:88730452-88878687 dbVar;chr9:88793432-88794303 dbVar;9:88793433-88794303 esv3621011;chr9:88793567-88794366 dbVar;9:88793568-88794366 DDD:31074;9:88793568-88794366 esv2677198	0.46	0.45	9:88793478-88793518;9:88793519-88793802	L1MCb;AluSq2	9:88793803-88794693	L1MCb	NA	NA	NA	NA	NA	NA	NA	NA	NA	NA	NA	NA	NA	NA	NA	NA	NA	NA	NA	NA	-1.6	1B (cf Gene_count, RE_gene, -0.60);2F/4O (cf B_loss_source, -1.00);2B (cf po_P_loss_source, HI, OMIM_morbid, +0.00);3A (0 gene, +0.00);5F (+0.00)	1
9_88959369_88959470_DEL_1	full	q22.1	NA	LOC124902205	S1PR3	0	NA	NA	NA	NA	NA	NA	NA	NA	NA	NA	NA	NA	NA	NA	dbVar:nssv15169725;dbVar:nssv15168486;dbVar:nssv15168487;dbVar:nssv15128159;dbVar:nssv15168488;dbVar:nssv15150554;dbVar:nssv15146972;dbVar:nssv15146549;dbVar:nssv15147470;dbVar:nssv15145918;nssv15147428;dbVar:nssv15146171;nssv15148277;dbVar:nssv18326363;dbVar:nssv15777263;dbVar:nssv15148176;dbVar:nssv15146780;nssv15152141;dbVar:nssv15147961;dbVar:nssv17970351;dbVar:nssv15147345;dbVar:nssv15153083;dbVar:nssv17970381;dbVar:nssv15775708;dbVar:nssv15148134;dbVar:nssv15605845;dbVar:nssv16207017;dbVar:nssv15146551	9:10591-138217222;9:10591-138223645;9:10591-138231797;9:12935-138262981;9:46588-138172039;9:62526-138111955;9:163132-138231664;9:193413-138114463;9:193413-138124524;9:193413-138159073;9:193413-138179445;9:203862-128840944;9:203862-138125936;9:203862-138125937;9:203863-138125937;9:204194-138179445;9:353350-138125937;9:68420431-106579493;9:68454828-138105476;9:68735079-119841132;9:68801560-138125937;9:69627643-111454304;9:76905910-94438992;9:87387996-91805553;9:88522293-113687796	0.00;0.00;0.00;0.00;0.00;0.00;0.00;0.00;0.00;0.00;0.00;0.00;0.00;0.00;0.00;0.00;0.00;0.00;0.00;0.00;0.00;0.00;0.00;0.00;0.00	NA	dbVar:nssv15135929;dbVar:nssv16254797;dbVar:nssv15132319;dbVar:nssv18842001	9:86079852-91827221;9:87416700-90411409;9:87418581-90406012;9:87727555-90895650	0.00;0.00;0.00;0.00	NA	NA	NA	NA	NA	dbVar	chr9:88949937-88960174	0.01	NA	NA	NA	IMH	9:65437055-134286391;9:80897170-125694547	0.2414	NA	NA	9:88959369-88959469 CMRI:0_pbsv.DEL.797_duplicate6;9:88959369-88959469 PacBioCoLoRS;	chr9:88949937-88960174 dbVar;chr9:88959369-88959469 HPRC:pbsv.DEL.4706;chr9:88959369-88959469 dbVar	0.825	0.79	9:88958717-88959577	SVA_D	9:88958717-88959577	SVA_D	NA	NA	NA	NA	NA	NA	NA	NA	NA	NA	NA	NA	NA	NA	NA	NA	NA	NA	NA	NA	-1.6	1B (cf Gene_count, RE_gene, -0.60);2F/4O (cf B_loss_source, -1.00);2B (cf po_P_loss_source, HI, OMIM_morbid, +0.00);3A (0 gene, +0.00);5F (+0.00)	1
9_90106397_90106480_DEL_1	full	q22.2	NA	MIR4290	LOC105376142	0	NA	NA	NA	NA	NA	NA	NA	NA	NA	NA	NA	NA	NA	NA	dbVar:nssv15169725;dbVar:nssv15168486;dbVar:nssv15168487;dbVar:nssv15128159;dbVar:nssv15168488;dbVar:nssv15150554;dbVar:nssv15146972;dbVar:nssv15146549;dbVar:nssv15147470;dbVar:nssv15145918;nssv15147428;dbVar:nssv15146171;nssv15148277;dbVar:nssv18326363;dbVar:nssv15777263;dbVar:nssv15148176;dbVar:nssv15146780;nssv15152141;dbVar:nssv15147961;dbVar:nssv17970351;dbVar:nssv15147345;dbVar:nssv15153083;dbVar:nssv17970381;dbVar:nssv15775708;dbVar:nssv15148134;dbVar:nssv15605845;dbVar:nssv16207017;dbVar:nssv15146551	9:10591-138217222;9:10591-138223645;9:10591-138231797;9:12935-138262981;9:46588-138172039;9:62526-138111955;9:163132-138231664;9:193413-138114463;9:193413-138124524;9:193413-138159073;9:193413-138179445;9:203862-128840944;9:203862-138125936;9:203862-138125937;9:203863-138125937;9:204194-138179445;9:353350-138125937;9:68420431-106579493;9:68454828-138105476;9:68735079-119841132;9:68801560-138125937;9:69627643-111454304;9:76905910-94438992;9:87387996-91805553;9:88522293-113687796	0.00;0.00;0.00;0.00;0.00;0.00;0.00;0.00;0.00;0.00;0.00;0.00;0.00;0.00;0.00;0.00;0.00;0.00;0.00;0.00;0.00;0.00;0.00;0.00;0.00	NA	dbVar:nssv15135929;dbVar:nssv16254797;dbVar:nssv15132319;dbVar:nssv18842001	9:86079852-91827221;9:87416700-90411409;9:87418581-90406012;9:87727555-90895650	0.00;0.00;0.00;0.00	NA	NA	dbVar	chr9:89925717-90339718;chr9:90010595-90168622	0.01	CMRI:63_pbsv.DEL.1137_duplicate5;dbVar;gnomAD-SV_v3_DEL_chr9_74b67c3e	9:90106397-90106480;chr9:90106397-90106481;chr9:90106397-90106494	0.014	NA	NA	NA	IMH	9:65437055-134286391;9:80897170-125694547;9:89671548-130954998	0.4714	chr9:90010595-90168622 dbVar	chr9:89925717-90339718 dbVar	chr9:90106397-90106481 gnomAD-SV_v3_DEL_chr9_74b67c3e;	9:90106397-90106480 CMRI:63_pbsv.DEL.1137_duplicate5;chr9:90106397-90106494 dbVar	0.375	0.32	NA	NA	NA	NA	NA	NA	NA	NA	NA	NA	NA	NA	NA	NA	NA	NA	NA	NA	NA	NA	NA	NA	NA	NA	-1.6	1B (cf Gene_count, RE_gene, -0.60);2F/4O (cf B_loss_source, -1.00);2B (cf po_P_loss_source, HI, OMIM_morbid, +0.00);3A (0 gene, +0.00);5F (+0.00)	1
9_90217259_90217321_DEL_1	full	q22.2	NA	LOC105376142	LINC01508	0	NA	NA	NA	NA	NA	NA	NA	NA	NA	NA	NA	NA	NA	NA	dbVar:nssv15169725;dbVar:nssv15168486;dbVar:nssv15168487;dbVar:nssv15128159;dbVar:nssv15168488;dbVar:nssv15150554;dbVar:nssv15146972;dbVar:nssv15146549;dbVar:nssv15147470;dbVar:nssv15145918;nssv15147428;dbVar:nssv15146171;nssv15148277;dbVar:nssv18326363;dbVar:nssv15777263;dbVar:nssv15148176;dbVar:nssv15146780;nssv15152141;dbVar:nssv15147961;dbVar:nssv17970351;dbVar:nssv15147345;dbVar:nssv15153083;dbVar:nssv17970381;dbVar:nssv15775708;dbVar:nssv15148134;dbVar:nssv15605845;dbVar:nssv16207017;dbVar:nssv15146551	9:10591-138217222;9:10591-138223645;9:10591-138231797;9:12935-138262981;9:46588-138172039;9:62526-138111955;9:163132-138231664;9:193413-138114463;9:193413-138124524;9:193413-138159073;9:193413-138179445;9:203862-128840944;9:203862-138125936;9:203862-138125937;9:203863-138125937;9:204194-138179445;9:353350-138125937;9:68420431-106579493;9:68454828-138105476;9:68735079-119841132;9:68801560-138125937;9:69627643-111454304;9:76905910-94438992;9:87387996-91805553;9:88522293-113687796	0.00;0.00;0.00;0.00;0.00;0.00;0.00;0.00;0.00;0.00;0.00;0.00;0.00;0.00;0.00;0.00;0.00;0.00;0.00;0.00;0.00;0.00;0.00;0.00;0.00	NA	dbVar:nssv15135929;dbVar:nssv16254797;dbVar:nssv15132319;dbVar:nssv18842001	9:86079852-91827221;9:87416700-90411409;9:87418581-90406012;9:87727555-90895650	0.00;0.00;0.00;0.00	NA	NA	dbVar	chr9:89925717-90339718	0.01	dbVar	chr9:90216718-90223718	0.01	NA	NA	NA	IMH	9:65437055-134286391;9:80897170-125694547;9:89671548-130954998	0.4714	NA	chr9:89925717-90339718 dbVar	chr9:90217071-90217320 gnomAD-SV_v3_DEL_chr9_9671e39c;9:90217259-90217320 PacBioCoLoRS;	chr9:90216718-90223718 dbVar;9:90217259-90217320 CMRI:4_pbsv.DEL.1274_duplicate3;chr9:90217264-90217320 dbVar	0.395	0.39	9:90217028-90219537	SATR2	9:90217028-90219537	SATR2	9:90210077-90217920;9:90210077-90218134;9:90210077-90218500;9:90210077-90218534;9:90210077-90219584;9:90210077-90221383;9:90210077-90227484;9:90210077-90232712;9:90210077-90234968;9:90210077-90234968;9:90210077-90234968;9:90210077-90234968;9:90210078-90234935;9:90210084-90218534;9:90210630-90226919;9:90210724-90218534;9:90211738-90234968;9:90211894-90217920;9:90211894-90221116;9:90211894-90234968;9:90211894-90234968;9:90211894-90234968;9:90211894-90234968;9:90211894-90234968;9:90214085-90218451;9:90214891-90234968;9:90216443-90219584;9:90216472-90219584;9:90216472-90219584	9:90210077-90217920;9:90210077-90218134;9:90210077-90218500;9:90210077-90218534;9:90210077-90219584;9:90210077-90221383;9:90210077-90227484;9:90210077-90232712;9:90210077-90234968;9:90210077-90234968;9:90210077-90234968;9:90210077-90234968;9:90210078-90234935;9:90210084-90218534;9:90210630-90226919;9:90210724-90218534;9:90211738-90234968;9:90211894-90217920;9:90211894-90221116;9:90211894-90234968;9:90211894-90234968;9:90211894-90234968;9:90211894-90234968;9:90211894-90234968;9:90214085-90218451;9:90214891-90234968;9:90216443-90219584;9:90216472-90219584;9:90216472-90219584	NA	NA	NA	NA	NA	NA	NA	NA	NA	NA	NA	NA	NA	NA	NA	NA	NA	NA	-1.6	1B (cf Gene_count, RE_gene, -0.60);2F/4O (cf B_loss_source, -1.00);2B (cf po_P_loss_source, HI, OMIM_morbid, +0.00);3A (0 gene, +0.00);5F (+0.00)	1
9_93116028_93116103_DEL_1	full	q22.31	NA	CARD19	NINJ1	0	NA	NA	NA	NA	NA	NA	NA	NA	NA	NA	NA	NA	NA	NA	dbVar:nssv15169725;dbVar:nssv15168486;dbVar:nssv15168487;dbVar:nssv15128159;dbVar:nssv15168488;dbVar:nssv15150554;dbVar:nssv15146972;dbVar:nssv15146549;dbVar:nssv15147470;dbVar:nssv15145918;nssv15147428;dbVar:nssv15146171;nssv15148277;dbVar:nssv18326363;dbVar:nssv15777263;dbVar:nssv15148176;dbVar:nssv15146780;nssv15152141;dbVar:nssv15147961;dbVar:nssv17970351;dbVar:nssv15147345;dbVar:nssv15153083;dbVar:nssv17970381;dbVar:nssv15775708;dbVar:nssv15148134;dbVar:nssv15605845;dbVar:nssv15146551;dbVar:nssv15146557	9:10591-138217222;9:10591-138223645;9:10591-138231797;9:12935-138262981;9:46588-138172039;9:62526-138111955;9:163132-138231664;9:193413-138114463;9:193413-138124524;9:193413-138159073;9:193413-138179445;9:203862-128840944;9:203862-138125936;9:203862-138125937;9:203863-138125937;9:204194-138179445;9:353350-138125937;9:68420431-106579493;9:68454828-138105476;9:68735079-119841132;9:68801560-138125937;9:69627643-111454304;9:76905910-94438992;9:88522293-113687796;9:92561721-98122580	0.00;0.00;0.00;0.00;0.00;0.00;0.00;0.00;0.00;0.00;0.00;0.00;0.00;0.00;0.00;0.00;0.00;0.00;0.00;0.00;0.00;0.00;0.00;0.00;0.00	NA	dbVar:nssv17976658;dbVar:nssv15145774;dbVar:nssv18330418	9:91102693-103899300;9:91596534-97018746;9:92949322-95706932	0.00;0.00;0.00	NA	NA	dbVar	chr9:92692446-93404804;chr9:93109218-93120718;chr9:93112068-93148718;chr9:93113595-93170222	0.01	dbVar	chr9:93042210-93142857	0.01	NA	NA	NA	IMH	9:65437055-134286391;9:80897170-125694547;9:89671548-130954998	0.4714	chr9:93109218-93120718 dbVar;chr9:93113595-93170222 dbVar	chr9:92692446-93404804 dbVar;chr9:93112068-93148718 dbVar	NA	chr9:93042210-93142857 dbVar	0.62	0.59	NA	NA	NA	NA	NA	NA	NA	NA	NA	NA	NA	NA	NA	NA	NA	NA	NA	NA	NA	NA	NA	NA	NA	NA	-1.6	1B (cf Gene_count, RE_gene, -0.60);2F/4O (cf B_loss_source, -1.00);2B (cf po_P_loss_source, HI, OMIM_morbid, +0.00);3A (0 gene, +0.00);5F (+0.00)	1
9_93358498_93359696_DEL_1	full	q22.31	NA	FAM120A2P	LOC107987097	0	NA	NA	NA	NA	NA	NA	NA	NA	NA	NA	NA	NA	NA	NA	dbVar:nssv15169725;dbVar:nssv15168486;dbVar:nssv15168487;dbVar:nssv15128159;dbVar:nssv15168488;dbVar:nssv15150554;dbVar:nssv15146972;dbVar:nssv15146549;dbVar:nssv15147470;dbVar:nssv15145918;nssv15147428;dbVar:nssv15146171;nssv15148277;dbVar:nssv18326363;dbVar:nssv15777263;dbVar:nssv15148176;dbVar:nssv15146780;nssv15152141;dbVar:nssv15147961;dbVar:nssv17970351;dbVar:nssv15147345;dbVar:nssv15153083;dbVar:nssv17970381;dbVar:nssv15775708;dbVar:nssv15148134;dbVar:nssv15605845;dbVar:nssv15146551;dbVar:nssv15146557	9:10591-138217222;9:10591-138223645;9:10591-138231797;9:12935-138262981;9:46588-138172039;9:62526-138111955;9:163132-138231664;9:193413-138114463;9:193413-138124524;9:193413-138159073;9:193413-138179445;9:203862-128840944;9:203862-138125936;9:203862-138125937;9:203863-138125937;9:204194-138179445;9:353350-138125937;9:68420431-106579493;9:68454828-138105476;9:68735079-119841132;9:68801560-138125937;9:69627643-111454304;9:76905910-94438992;9:88522293-113687796;9:92561721-98122580	0.00;0.00;0.00;0.00;0.00;0.00;0.00;0.00;0.00;0.00;0.00;0.00;0.00;0.00;0.00;0.00;0.00;0.00;0.00;0.00;0.00;0.00;0.01;0.00;0.02	NA	dbVar:nssv17976658;dbVar:nssv15145774;dbVar:nssv18330418	9:91102693-103899300;9:91596534-97018746;9:92949322-95706932	0.01;0.02;0.04	NA	NA	dbVar	chr9:92692446-93404804	0.01	dbVar	chr9:93354680-93362723;chr9:93354712-93362730	0.01	NA	NA	NA	IMH	9:65437055-134286391;9:80897170-125694547;9:89671548-130954998;9:93322768-93367227	0.4714	NA	chr9:92692446-93404804 dbVar	chr9:93354712-93362730 dbVar	chr9:93354680-93362723 dbVar	0.33	0.22	9:93358348-93359031	MER4-int	9:93359589-93359864	MER4-int	NA	NA	NA	NA	NA	NA	NA	NA	NA	NA	NA	NA	NA	NA	NA	NA	NA	NA	NA	NA	-1.6	1B (cf Gene_count, RE_gene, -0.60);2F/4O (cf B_loss_source, -1.00);2B (cf po_P_loss_source, HI, OMIM_morbid, +0.00);3A (0 gene, +0.00);5F (+0.00)	1
9_93708072_93709183_DEL_1	full	q22.31	NA	LOC124902215	LOC101928014	0	NA	NA	NA	NA	NA	NA	NA	NA	NA	NA	NA	NA	NA	NA	dbVar:nssv15169725;dbVar:nssv15168486;dbVar:nssv15168487;dbVar:nssv15128159;dbVar:nssv15168488;dbVar:nssv15150554;dbVar:nssv15146972;dbVar:nssv15146549;dbVar:nssv15147470;dbVar:nssv15145918;nssv15147428;dbVar:nssv15146171;nssv15148277;dbVar:nssv18326363;dbVar:nssv15777263;dbVar:nssv15148176;dbVar:nssv15146780;nssv15152141;dbVar:nssv15147961;dbVar:nssv17970351;dbVar:nssv15147345;dbVar:nssv15153083;dbVar:nssv17970381;dbVar:nssv15775708;dbVar:nssv15148134;dbVar:nssv15605845;dbVar:nssv15146551;dbVar:nssv15146557;dbVar:nssv16215101	9:10591-138217222;9:10591-138223645;9:10591-138231797;9:12935-138262981;9:46588-138172039;9:62526-138111955;9:163132-138231664;9:193413-138114463;9:193413-138124524;9:193413-138159073;9:193413-138179445;9:203862-128840944;9:203862-138125936;9:203862-138125937;9:203863-138125937;9:204194-138179445;9:353350-138125937;9:68420431-106579493;9:68454828-138105476;9:68735079-119841132;9:68801560-138125937;9:69627643-111454304;9:76905910-94438992;9:88522293-113687796;9:92561721-98122580;9:93397954-94666214	0.00;0.00;0.00;0.00;0.00;0.00;0.00;0.00;0.00;0.00;0.00;0.00;0.00;0.00;0.00;0.00;0.00;0.00;0.00;0.00;0.00;0.00;0.01;0.00;0.02;0.09	NA	dbVar:nssv17976658;dbVar:nssv15145774;dbVar:nssv18330418;dbVar:nssv16215226	9:91102693-103899300;9:91596534-97018746;9:92949322-95706932;9:93363794-105772991	0.01;0.02;0.04;0.01	NA	NA	NA	NA	NA	1000g;dbVar;esv3621105	chr9:93706730-93710051;chr9:93708052-93709191;9:93708053-93709191;9:93708053-93709191	0.6697	NA	NA	NA	IMH	9:65437055-134286391;9:80897170-125694547;9:89671548-130954998	0.4714	NA	NA	chr9:93708052-93709191 dbVar;9:93708053-93709191 esv3621105;chr9:93708072-93709182 HPRC:pbsv.DEL.4970;chr9:93708072-93709182 dbVar;chr9:93708073-93709182 gnomAD-SV_v3_DEL_chr9_55585d8d;chr9:93708200-93708514 dbVar;9:93708201-93708514 esv3621106;9:93708614-93708947 1000g;	chr9:93706730-93710051 dbVar;9:93708053-93709191 1000g;9:93708072-93709182 CMRI:4_pbsv.DEL.1319_duplicate1;9:93708072-93709182 PacBioCoLoRS;chr9:93708073-93709182 dbVar;9:93708074-93709182 IMH;9:93708201-93708514 1000g;chr9:93708613-93708947 dbVar;9:93708614-93708947 esv3621107	0.5	0.54	9:93708107-93708158	L2b	9:93709259-93709348	(TATC)n	NA	NA	NA	NA	NA	NA	NA	NA	NA	NA	NA	NA	NA	NA	NA	NA	NA	NA	NA	NA	-1.6	1B (cf Gene_count, RE_gene, -0.60);2F/4O (cf B_loss_source, -1.00);2B (cf po_P_loss_source, HI, OMIM_morbid, +0.00);3A (0 gene, +0.00);5F (+0.00)	1
9_94530624_94530950_DEL_1	full	q22.32	NA	LOC107987100	LOC124902218	0	NA	NA	NA	NA	NA	NA	NA	NA	NA	NA	NA	NA	NA	NA	dbVar:nssv15169725;dbVar:nssv15168486;dbVar:nssv15168487;dbVar:nssv15128159;dbVar:nssv15168488;dbVar:nssv15150554;dbVar:nssv15146972;dbVar:nssv15146549;dbVar:nssv15147470;dbVar:nssv15145918;nssv15147428;dbVar:nssv15146171;nssv15148277;dbVar:nssv18326363;dbVar:nssv15777263;dbVar:nssv15148176;dbVar:nssv15146780;nssv15152141;dbVar:nssv15147961;dbVar:nssv17970351;dbVar:nssv15147345;dbVar:nssv15153083;dbVar:nssv17970381;dbVar:nssv15775708;dbVar:nssv15148134;dbVar:nssv15146551;dbVar:nssv15146557;dbVar:nssv16215101	9:10591-138217222;9:10591-138223645;9:10591-138231797;9:12935-138262981;9:46588-138172039;9:62526-138111955;9:163132-138231664;9:193413-138114463;9:193413-138124524;9:193413-138159073;9:193413-138179445;9:203862-128840944;9:203862-138125936;9:203862-138125937;9:203863-138125937;9:204194-138179445;9:353350-138125937;9:68420431-106579493;9:68454828-138105476;9:68735079-119841132;9:68801560-138125937;9:69627643-111454304;9:88522293-113687796;9:92561721-98122580;9:93397954-94666214	0.00;0.00;0.00;0.00;0.00;0.00;0.00;0.00;0.00;0.00;0.00;0.00;0.00;0.00;0.00;0.00;0.00;0.00;0.00;0.00;0.00;0.00;0.00;0.01;0.03	NA	dbVar:nssv17976658;dbVar:nssv15145774;dbVar:nssv18330418;dbVar:nssv16215226;dbVar:nssv15141681;dbVar:nssv16208748	9:91102693-103899300;9:91596534-97018746;9:92949322-95706932;9:93363794-105772991;9:93970051-97413407;9:94144761-98184211	0.00;0.01;0.01;0.00;0.01;0.01	NA	NA	dbVar	chr9:94486938-94547326	0.01	dbVar	chr9:94432717-94780718;chr9:94486938-94547326;chr9:94488449-94546593;chr9:94489718-94595718	0.01	NA	NA	NA	IMH	9:65437055-134286391;9:80897170-125694547;9:89671548-130954998;9:94308786-96947962	0.4714	9:94530625-94530949 1000g	chr9:94486938-94547326 dbVar	chr9:94486938-94547326 dbVar;chr9:94489718-94595718 dbVar;chr9:94530624-94530949 dbVar;chr9:94530625-94530949 dbVar;9:94530640-94530965 PacBioCoLoRS;chr9:94530641-94530949 gnomAD-SV_v3_DEL_chr9_827a75a1	chr9:94432717-94780718 dbVar;chr9:94488449-94546593 dbVar;chr9:94530623-94530949 HPRC:pbsv.DEL.5044;9:94530625-94530949 1000g;9:94530640-94530965 CMRI:0_pbsv.DEL.865_duplicate2;chr9:94530641-94530949 dbVar	0.445	0.55	9:94530435-94530636;9:94530637-94530951	L1PA10;AluYb8	9:94530637-94530951;9:94530952-94531209	AluYb8;L1PA10	NA	NA	NA	NA	NA	NA	NA	NA	NA	NA	NA	NA	NA	NA	NA	NA	NA	NA	NA	NA	-1.6	1B (cf Gene_count, RE_gene, -0.60);2F/4O (cf B_loss_source, -1.00);2B (cf po_P_loss_source, HI, OMIM_morbid, +0.00);3A (0 gene, +0.00);5F (+0.00)	1
9_94661588_94661702_DEL_1	full	q22.32	NA	FBP1	LOC124902219	0	NA	NA	NA	NA	NA	NA	NA	NA	NA	NA	NA	NA	NA	NA	dbVar:nssv15169725;dbVar:nssv15168486;dbVar:nssv15168487;dbVar:nssv15128159;dbVar:nssv15168488;dbVar:nssv15150554;dbVar:nssv15146972;dbVar:nssv15146549;dbVar:nssv15147470;dbVar:nssv15145918;nssv15147428;dbVar:nssv15146171;nssv15148277;dbVar:nssv18326363;dbVar:nssv15777263;dbVar:nssv15148176;dbVar:nssv15146780;nssv15152141;dbVar:nssv15147961;dbVar:nssv17970351;dbVar:nssv15147345;dbVar:nssv15153083;dbVar:nssv17970381;dbVar:nssv15775708;dbVar:nssv15148134;dbVar:nssv15146551;dbVar:nssv15146557;dbVar:nssv16215101	9:10591-138217222;9:10591-138223645;9:10591-138231797;9:12935-138262981;9:46588-138172039;9:62526-138111955;9:163132-138231664;9:193413-138114463;9:193413-138124524;9:193413-138159073;9:193413-138179445;9:203862-128840944;9:203862-138125936;9:203862-138125937;9:203863-138125937;9:204194-138179445;9:353350-138125937;9:68420431-106579493;9:68454828-138105476;9:68735079-119841132;9:68801560-138125937;9:69627643-111454304;9:88522293-113687796;9:92561721-98122580;9:93397954-94666214	0.00;0.00;0.00;0.00;0.00;0.00;0.00;0.00;0.00;0.00;0.00;0.00;0.00;0.00;0.00;0.00;0.00;0.00;0.00;0.00;0.00;0.00;0.00;0.00;0.01	NA	dbVar:nssv17976658;dbVar:nssv15145774;dbVar:nssv18330418;dbVar:nssv16215226;dbVar:nssv15141681;dbVar:nssv16208748;dbVar:nssv15139768	9:91102693-103899300;9:91596534-97018746;9:92949322-95706932;9:93363794-105772991;9:93970051-97413407;9:94144761-98184211;9:94593581-97043198	0.00;0.00;0.00;0.00;0.00;0.00;0.00	NA	NA	NA	NA	NA	dbVar	chr9:94432717-94780718	0.01	NA	NA	NA	IMH	9:65437055-134286391;9:80897170-125694547;9:89671548-130954998;9:94308786-96947962	0.4714	NA	NA	chr9:94661586-94661701 dbVar;9:94661588-94661701 PacBioCoLoRS;9:94661592-94661701 IMH	chr9:94432717-94780718 dbVar;9:94661588-94661701 CMRI:25_pbsv.DEL.1163_duplicate3;chr9:94661591-94661943 gnomAD-SV_v3_DEL_chr9_7d7fe435	0.455	0.58	9:94661474-94661526;9:94661527-94661806	(TTATT)n;AluY	9:94661527-94661806	AluY	NA	NA	NA	NA	NA	NA	NA	NA	NA	NA	NA	NA	NA	NA	NA	NA	NA	NA	NA	NA	-1.6	1B (cf Gene_count, RE_gene, -0.60);2F/4O (cf B_loss_source, -1.00);2B (cf po_P_loss_source, HI, OMIM_morbid, +0.00);3A (0 gene, +0.00);5F (+0.00)	1
9_96428968_96429279_DEL_1	full	q22.32	NA	ZNF367	HABP4	0	NA	NA	NA	NA	NA	NA	NA	NA	NA	NA	NA	NA	NA	NA	dbVar:nssv15169725;dbVar:nssv15168486;dbVar:nssv15168487;dbVar:nssv15128159;dbVar:nssv15168488;dbVar:nssv15150554;dbVar:nssv15146972;dbVar:nssv15146549;dbVar:nssv15147470;dbVar:nssv15145918;nssv15147428;dbVar:nssv15146171;nssv15148277;dbVar:nssv18326363;dbVar:nssv15777263;dbVar:nssv15148176;dbVar:nssv15146780;nssv15152141;dbVar:nssv15147961;dbVar:nssv17970351;dbVar:nssv15147345;dbVar:nssv15153083;dbVar:nssv17970381;dbVar:nssv15775708;dbVar:nssv15148134;dbVar:nssv15146551;dbVar:nssv15146557;dbVar:nssv15141942;dbVar:nssv15121972	9:10591-138217222;9:10591-138223645;9:10591-138231797;9:12935-138262981;9:46588-138172039;9:62526-138111955;9:163132-138231664;9:193413-138114463;9:193413-138124524;9:193413-138159073;9:193413-138179445;9:203862-128840944;9:203862-138125936;9:203862-138125937;9:203863-138125937;9:204194-138179445;9:353350-138125937;9:68420431-106579493;9:68454828-138105476;9:68735079-119841132;9:68801560-138125937;9:69627643-111454304;9:88522293-113687796;9:92561721-98122580;9:94790895-100157101;9:96094969-96620662	0.00;0.00;0.00;0.00;0.00;0.00;0.00;0.00;0.00;0.00;0.00;0.00;0.00;0.00;0.00;0.00;0.00;0.00;0.00;0.00;0.00;0.00;0.00;0.01;0.01;0.06	NA	dbVar:nssv17976658;dbVar:nssv15145774;dbVar:nssv16215226;dbVar:nssv15141681;dbVar:nssv16208748;dbVar:nssv15139768;dbVar:nssv15121684;dbVar:nssv8639693;dbVar:nssv15120788;dbVar:nssv16865887;dbVar:nssv15776170	9:91102693-103899300;9:91596534-97018746;9:93363794-105772991;9:93970051-97413407;9:94144761-98184211;9:94593581-97043198;9:94713893-98121186;9:94816865-96518457;9:95061031-108695569;9:95072292-104436807;9:95394679-96583342	0.00;0.01;0.00;0.01;0.01;0.01;0.01;0.02;0.00;0.00;0.03	NA	NA	NA	NA	NA	dbVar	chr9:96427694-96429806	0.01	NA	NA	NA	IMH	9:65437055-134286391;9:80897170-125694547;9:89671548-130954998;9:94308786-96947962	0.4714	NA	NA	9:96428978-96429038 CMRI:33_pbsv.DEL.957_duplicate6;chr9:96429150-96429228 HPRC:pbsv.DEL.5161	chr9:96427694-96429806 dbVar;chr9:96428986-96429012 HPRC:pbsv.DEL.5159	0.15	0.205	NA	NA	9:96429353-96429649	AluSx	NA	NA	NA	NA	NA	NA	NA	NA	NA	NA	NA	NA	NA	NA	NA	NA	NA	NA	NA	NA	-1.6	1B (cf Gene_count, RE_gene, -0.60);2F/4O (cf B_loss_source, -1.00);2B (cf po_P_loss_source, HI, OMIM_morbid, +0.00);3A (0 gene, +0.00);5F (+0.00)	1
9_98024274_98027015_DEL_1	full	q22.33	NA	LOC124902225	TRIM14	0	NA	NA	NA	NA	NA	NA	NA	NA	NA	NA	NA	NA	NA	NA	dbVar:nssv15169725;dbVar:nssv15168486;dbVar:nssv15168487;dbVar:nssv15128159;dbVar:nssv15168488;dbVar:nssv15150554;dbVar:nssv15146972;dbVar:nssv15146549;dbVar:nssv15147470;dbVar:nssv15145918;nssv15147428;dbVar:nssv15146171;nssv15148277;dbVar:nssv18326363;dbVar:nssv15777263;dbVar:nssv15148176;dbVar:nssv15146780;nssv15152141;dbVar:nssv15147961;dbVar:nssv17970351;dbVar:nssv15147345;dbVar:nssv15153083;dbVar:nssv17970381;dbVar:nssv15775708;dbVar:nssv15148134;dbVar:nssv15146551;dbVar:nssv15146557;dbVar:nssv15141942	9:10591-138217222;9:10591-138223645;9:10591-138231797;9:12935-138262981;9:46588-138172039;9:62526-138111955;9:163132-138231664;9:193413-138114463;9:193413-138124524;9:193413-138159073;9:193413-138179445;9:203862-128840944;9:203862-138125936;9:203862-138125937;9:203863-138125937;9:204194-138179445;9:353350-138125937;9:68420431-106579493;9:68454828-138105476;9:68735079-119841132;9:68801560-138125937;9:69627643-111454304;9:88522293-113687796;9:92561721-98122580;9:94790895-100157101	0.00;0.00;0.00;0.00;0.00;0.00;0.00;0.00;0.00;0.00;0.00;0.00;0.00;0.00;0.00;0.00;0.00;0.01;0.00;0.01;0.00;0.01;0.01;0.05;0.05	NA	dbVar:nssv17976658;dbVar:nssv16215226;dbVar:nssv16208748;dbVar:nssv15121684;dbVar:nssv15120788;dbVar:nssv16865887;dbVar:nssv17971843;dbVar:nssv15142176	9:91102693-103899300;9:93363794-105772991;9:94144761-98184211;9:94713893-98121186;9:95061031-108695569;9:95072292-104436807;9:97428467-100300674;9:97862911-99366856	0.02;0.02;0.07;0.08;0.02;0.03;0.10;0.18	NA	NA	NA	NA	NA	1000g;dbVar	chr9:98024263-98027031;9:98024264-98027031	0.0169	NA	NA	NA	IMH	9:65437055-134286391;9:80897170-125694547;9:89671548-130954998	0.4714	NA	NA	chr9:98024263-98027031 dbVar;chr9:98024280-98026997 dbVar;	9:98024262-98027005 DDD:31225;9:98024264-98027031 1000g;chr9:98026812-98026903 dbVar	0.395	0.595	9:98024216-98024329;9:98024342-98024388	FLAM_C;AluSz6	9:98026858-98027162	AluYe5	NA	NA	NA	NA	NA	NA	NA	NA	NA	NA	NA	NA	NA	NA	NA	NA	NA	NA	NA	NA	-1.6	1B (cf Gene_count, RE_gene, -0.60);2F/4O (cf B_loss_source, -1.00);2B (cf po_P_loss_source, HI, OMIM_morbid, +0.00);3A (0 gene, +0.00);5F (+0.00)	1
9_98266466_98266798_DEL_1	full	q22.33	NA	MIR6854	GABBR2	0	NA	NA	NA	NA	NA	NA	NA	NA	NA	NA	NA	NA	NA	NA	dbVar:nssv15169725;dbVar:nssv15168486;dbVar:nssv15168487;dbVar:nssv15128159;dbVar:nssv15168488;dbVar:nssv15150554;dbVar:nssv15146972;dbVar:nssv15146549;dbVar:nssv15147470;dbVar:nssv15145918;nssv15147428;dbVar:nssv15146171;nssv15148277;dbVar:nssv18326363;dbVar:nssv15777263;dbVar:nssv15148176;dbVar:nssv15146780;nssv15152141;dbVar:nssv15147961;dbVar:nssv17970351;dbVar:nssv15147345;dbVar:nssv15153083;dbVar:nssv17970381;dbVar:nssv15775708;dbVar:nssv15148134;dbVar:nssv15146551;dbVar:nssv15141942	9:10591-138217222;9:10591-138223645;9:10591-138231797;9:12935-138262981;9:46588-138172039;9:62526-138111955;9:163132-138231664;9:193413-138114463;9:193413-138124524;9:193413-138159073;9:193413-138179445;9:203862-128840944;9:203862-138125936;9:203862-138125937;9:203863-138125937;9:204194-138179445;9:353350-138125937;9:68420431-106579493;9:68454828-138105476;9:68735079-119841132;9:68801560-138125937;9:69627643-111454304;9:88522293-113687796;9:94790895-100157101	0.00;0.00;0.00;0.00;0.00;0.00;0.00;0.00;0.00;0.00;0.00;0.00;0.00;0.00;0.00;0.00;0.00;0.00;0.00;0.00;0.00;0.00;0.00;0.01	NA	dbVar:nssv17976658;dbVar:nssv16215226;dbVar:nssv15120788;dbVar:nssv16865887;dbVar:nssv17971843;dbVar:nssv15142176	9:91102693-103899300;9:93363794-105772991;9:95061031-108695569;9:95072292-104436807;9:97428467-100300674;9:97862911-99366856	0.00;0.00;0.00;0.00;0.01;0.02	NA	NA	dbVar	chr9:98169097-98333400	0.01	gnomAD-SV_v3_DEL_chr9_6879587b	chr9:98266251-98266798	0.3445	NA	NA	NA	IMH	9:65437055-134286391;9:80897170-125694547;9:89671548-130954998	0.4714	NA	chr9:98169097-98333400 dbVar	9:98266466-98266797 CMRI:3_pbsv.DEL.1448_duplicate4;9:98266466-98266797 PacBioCoLoRS;	chr9:98266251-98266798 gnomAD-SV_v3_DEL_chr9_6879587b;chr9:98266466-98266797 HPRC:pbsv.DEL.5274;chr9:98266480-98266797 dbVar	0.43	0.52	9:98266304-98266475;9:98266476-98266797	HERVH-int;AluYa5	9:98266476-98266797;9:98266798-98267299	AluYa5;HERVH-int	NA	NA	NA	NA	NA	NA	NA	NA	NA	NA	NA	NA	NA	NA	NA	NA	NA	NA	NA	NA	-1.6	1B (cf Gene_count, RE_gene, -0.60);2F/4O (cf B_loss_source, -1.00);2B (cf po_P_loss_source, HI, OMIM_morbid, +0.00);3A (0 gene, +0.00);5F (+0.00)	1
9_101807412_101808201_DEL_1	full	q31.1	NA	LOC105376186	LOC105376187	0	NA	NA	NA	NA	NA	NA	NA	NA	NA	NA	NA	NA	NA	NA	dbVar:nssv15169725;dbVar:nssv15168486;dbVar:nssv15168487;dbVar:nssv15128159;dbVar:nssv15168488;dbVar:nssv15150554;dbVar:nssv15146972;dbVar:nssv15146549;dbVar:nssv15147470;dbVar:nssv15145918;nssv15147428;dbVar:nssv15146171;nssv15148277;dbVar:nssv18326363;dbVar:nssv15777263;dbVar:nssv15148176;dbVar:nssv15146780;nssv15152141;dbVar:nssv15147961;dbVar:nssv17970351;dbVar:nssv15147345;dbVar:nssv15153083;dbVar:nssv17970381;dbVar:nssv15775708;dbVar:nssv15148134;dbVar:nssv15146551	9:10591-138217222;9:10591-138223645;9:10591-138231797;9:12935-138262981;9:46588-138172039;9:62526-138111955;9:163132-138231664;9:193413-138114463;9:193413-138124524;9:193413-138159073;9:193413-138179445;9:203862-128840944;9:203862-138125936;9:203862-138125937;9:203863-138125937;9:204194-138179445;9:353350-138125937;9:68420431-106579493;9:68454828-138105476;9:68735079-119841132;9:68801560-138125937;9:69627643-111454304;9:88522293-113687796	0.00;0.00;0.00;0.00;0.00;0.00;0.00;0.00;0.00;0.00;0.00;0.00;0.00;0.00;0.00;0.00;0.00;0.00;0.00;0.00;0.00;0.00;0.00	NA	dbVar:nssv17976658;dbVar:nssv16215226;dbVar:nssv15120788;dbVar:nssv16865887;dbVar:nssv15145896;dbVar:nssv15146168;nssv15146817;dbVar:nssv15145775;dbVar:nssv15149661	9:91102693-103899300;9:93363794-105772991;9:95061031-108695569;9:95072292-104436807;9:99024206-109947890;9:99138049-115011033;9:99349917-115767475;9:100509120-111185946	0.01;0.01;0.01;0.01;0.01;0.00;0.00;0.01	NA	NA	dbVar	chr9:101806814-101808842	0.01	1000g;dbVar;esv3621258	chr9:101807384-101808208;9:101807385-101808208;9:101807385-101808208	0.0507	NA	NA	NA	IMH	9:65437055-134286391;9:80897170-125694547;9:89671548-130954998	0.4714	NA	chr9:101806814-101808842 dbVar	chr9:101807384-101808208 dbVar;9:101807385-101808208 esv3621258;chr9:101807412-101808200 dbVar;9:101807413-101808200 esv2665147;chr9:101807560-101808200 dbVar	chr9:101807045-101808200 gnomAD-SV_v3_DEL_chr9_0f7ec03c;9:101807385-101808208 1000g;9:101807412-101808200 CMRI:1_pbsv.DEL.950_duplicate7;9:101807413-101808200 DDD:31271;9:101807415-101808200 IMH	0.375	0.495	9:101806933-101808516	THE1A-int	9:101806933-101808516	THE1A-int	NA	NA	NA	NA	NA	NA	NA	NA	NA	NA	NA	NA	NA	NA	NA	NA	NA	NA	NA	NA	-1.6	1B (cf Gene_count, RE_gene, -0.60);2F/4O (cf B_loss_source, -1.00);2B (cf po_P_loss_source, HI, OMIM_morbid, +0.00);3A (0 gene, +0.00);5F (+0.00)	1
9_101952561_101962200_DEL_1	full	q31.1	NA	LOC105376187	LOC105376188	0	NA	NA	NA	NA	NA	NA	NA	NA	NA	NA	NA	NA	NA	NA	dbVar:nssv15169725;dbVar:nssv15168486;dbVar:nssv15168487;dbVar:nssv15128159;dbVar:nssv15168488;dbVar:nssv15150554;dbVar:nssv15146972;dbVar:nssv15146549;dbVar:nssv15147470;dbVar:nssv15145918;nssv15147428;dbVar:nssv15146171;nssv15148277;dbVar:nssv18326363;dbVar:nssv15777263;dbVar:nssv15148176;dbVar:nssv15146780;nssv15152141;dbVar:nssv15147961;dbVar:nssv17970351;dbVar:nssv15147345;dbVar:nssv15153083;dbVar:nssv17970381;dbVar:nssv15775708;dbVar:nssv15148134;dbVar:nssv15146551	9:10591-138217222;9:10591-138223645;9:10591-138231797;9:12935-138262981;9:46588-138172039;9:62526-138111955;9:163132-138231664;9:193413-138114463;9:193413-138124524;9:193413-138159073;9:193413-138179445;9:203862-128840944;9:203862-138125936;9:203862-138125937;9:203863-138125937;9:204194-138179445;9:353350-138125937;9:68420431-106579493;9:68454828-138105476;9:68735079-119841132;9:68801560-138125937;9:69627643-111454304;9:88522293-113687796	0.01;0.01;0.01;0.01;0.01;0.01;0.01;0.01;0.01;0.01;0.01;0.01;0.01;0.01;0.01;0.01;0.01;0.03;0.01;0.02;0.01;0.02;0.04	NA	dbVar:nssv17976658;dbVar:nssv16215226;dbVar:nssv15120788;dbVar:nssv16865887;dbVar:nssv15145896;dbVar:nssv15146168;nssv15146817;dbVar:nssv15145775;dbVar:nssv15149661;dbVar:nssv17969361	9:91102693-103899300;9:93363794-105772991;9:95061031-108695569;9:95072292-104436807;9:99024206-109947890;9:99138049-115011033;9:99349917-115767475;9:100509120-111185946;9:101842570-123490810	0.08;0.08;0.07;0.10;0.09;0.06;0.06;0.09;0.04	NA	NA	dbVar	chr9:101829251-102329638;chr9:101879376-102285598	0.01	1000g;dbVar;dgv1361e199;esv3621265	chr9:101947080-101965684;9:101947081-101965684;9:101947081-101965684;chr9:101948143-101964174;chr9:101948143-102139414;9:101951964-101962410	0.11	NA	NA	NA	IMH	9:65437055-134286391;9:80897170-125694547;9:89671548-130954998	0.4714	chr9:101879376-102285598 dbVar	chr9:101829251-102329638 dbVar	9:101947081-101965684 1000g;chr9:101948143-101964174 dbVar;9:101951964-101962410 dgv1361e199;chr9:101952561-101962199 HPRC:pbsv.DEL.5459;9:101952562-101962199 DDD:31276;9:101952563-101962200 1000g;chr9:101952564-101962199 dbVar;9:101952565-101962199 IMH;9:101952673-101964375 DDD:31277;9:101954410-101961649 nsv515118	chr9:101947080-101965684 dbVar;9:101947081-101965684 esv3621265;chr9:101948143-102139414 dbVar;9:101952561-101962199 CMRI:1_pbsv.DEL.951_duplicate4;9:101952561-101962199 PacBioCoLoRS;chr9:101952562-101962200 dbVar;9:101952563-101962200 esv3621266;chr9:101952564-101962199 gnomAD-SV_v3_DEL_chr9_9d48a143;9:101952647-101960137 esv2421815;chr9:101953634-101953692 dbVar	0.395	0.27	9:101951653-101953649	MER66-int	9:101961681-101963938	L1MC	NA	NA	NA	NA	NA	NA	NA	NA	NA	NA	NA	NA	NA	NA	NA	NA	NA	NA	NA	NA	-1.6	1B (cf Gene_count, RE_gene, -0.60);2F/4O (cf B_loss_source, -1.00);2B (cf po_P_loss_source, HI, OMIM_morbid, +0.00);3A (0 gene, +0.00);5F (+0.00)	1
9_102141270_102141765_DEL_1	full	q31.1	NA	LOC105376187	LOC105376188	0	NA	NA	NA	NA	NA	NA	NA	NA	NA	NA	NA	NA	NA	NA	dbVar:nssv15169725;dbVar:nssv15168486;dbVar:nssv15168487;dbVar:nssv15128159;dbVar:nssv15168488;dbVar:nssv15150554;dbVar:nssv15146972;dbVar:nssv15146549;dbVar:nssv15147470;dbVar:nssv15145918;nssv15147428;dbVar:nssv15146171;nssv15148277;dbVar:nssv18326363;dbVar:nssv15777263;dbVar:nssv15148176;dbVar:nssv15146780;nssv15152141;dbVar:nssv15147961;dbVar:nssv17970351;dbVar:nssv15147345;dbVar:nssv15153083;dbVar:nssv17970381;dbVar:nssv15775708;dbVar:nssv15148134;dbVar:nssv15146551	9:10591-138217222;9:10591-138223645;9:10591-138231797;9:12935-138262981;9:46588-138172039;9:62526-138111955;9:163132-138231664;9:193413-138114463;9:193413-138124524;9:193413-138159073;9:193413-138179445;9:203862-128840944;9:203862-138125936;9:203862-138125937;9:203863-138125937;9:204194-138179445;9:353350-138125937;9:68420431-106579493;9:68454828-138105476;9:68735079-119841132;9:68801560-138125937;9:69627643-111454304;9:88522293-113687796	0.00;0.00;0.00;0.00;0.00;0.00;0.00;0.00;0.00;0.00;0.00;0.00;0.00;0.00;0.00;0.00;0.00;0.00;0.00;0.00;0.00;0.00;0.00	NA	dbVar:nssv17976658;dbVar:nssv16215226;dbVar:nssv15120788;dbVar:nssv16865887;dbVar:nssv15145896;dbVar:nssv15146168;nssv15146817;dbVar:nssv15145775;dbVar:nssv15149661;dbVar:nssv17969361	9:91102693-103899300;9:93363794-105772991;9:95061031-108695569;9:95072292-104436807;9:99024206-109947890;9:99138049-115011033;9:99349917-115767475;9:100509120-111185946;9:101842570-123490810	0.00;0.00;0.00;0.01;0.00;0.00;0.00;0.00;0.00	NA	NA	dbVar	chr9:101829251-102329638;chr9:101879376-102285598;chr9:102135845-102145263	0.01	dbVar	chr9:102118091-102248797;chr9:102139438-102350000	0.01	NA	NA	NA	IMH	9:65437055-134286391;9:80897170-125694547;9:89671548-130954998	0.4714	chr9:101879376-102285598 dbVar;	chr9:101829251-102329638 dbVar;chr9:102135845-102145263 dbVar	chr9:102139438-102350000 dbVar;chr9:102141659-102224526 dbVar	chr9:102118091-102248797 dbVar;chr9:102141271-102141764 dbVar	0.34	0.34	9:102141162-102141222;9:102141273-102141454	MLT1J2;MLT1J2	NA	NA	NA	NA	NA	NA	NA	NA	NA	NA	NA	NA	NA	NA	NA	NA	NA	NA	NA	NA	NA	NA	-1.6	1B (cf Gene_count, RE_gene, -0.60);2F/4O (cf B_loss_source, -1.00);2B (cf po_P_loss_source, HI, OMIM_morbid, +0.00);3A (0 gene, +0.00);5F (+0.00)	1
9_102202845_102203198_DEL_1	full	q31.1	NA	LOC105376187	LOC105376188	0	NA	NA	NA	NA	NA	NA	NA	NA	NA	NA	NA	NA	NA	NA	dbVar:nssv15169725;dbVar:nssv15168486;dbVar:nssv15168487;dbVar:nssv15128159;dbVar:nssv15168488;dbVar:nssv15150554;dbVar:nssv15146972;dbVar:nssv15146549;dbVar:nssv15147470;dbVar:nssv15145918;nssv15147428;dbVar:nssv15146171;nssv15148277;dbVar:nssv18326363;dbVar:nssv15777263;dbVar:nssv15148176;dbVar:nssv15146780;nssv15152141;dbVar:nssv15147961;dbVar:nssv17970351;dbVar:nssv15147345;dbVar:nssv15153083;dbVar:nssv17970381;dbVar:nssv15775708;dbVar:nssv15148134;dbVar:nssv15146551	9:10591-138217222;9:10591-138223645;9:10591-138231797;9:12935-138262981;9:46588-138172039;9:62526-138111955;9:163132-138231664;9:193413-138114463;9:193413-138124524;9:193413-138159073;9:193413-138179445;9:203862-128840944;9:203862-138125936;9:203862-138125937;9:203863-138125937;9:204194-138179445;9:353350-138125937;9:68420431-106579493;9:68454828-138105476;9:68735079-119841132;9:68801560-138125937;9:69627643-111454304;9:88522293-113687796	0.00;0.00;0.00;0.00;0.00;0.00;0.00;0.00;0.00;0.00;0.00;0.00;0.00;0.00;0.00;0.00;0.00;0.00;0.00;0.00;0.00;0.00;0.00	NA	dbVar:nssv17976658;dbVar:nssv16215226;dbVar:nssv15120788;dbVar:nssv16865887;dbVar:nssv15145896;dbVar:nssv15146168;nssv15146817;dbVar:nssv15145775;dbVar:nssv15149661;dbVar:nssv17969361	9:91102693-103899300;9:93363794-105772991;9:95061031-108695569;9:95072292-104436807;9:99024206-109947890;9:99138049-115011033;9:99349917-115767475;9:100509120-111185946;9:101842570-123490810	0.00;0.00;0.00;0.00;0.00;0.00;0.00;0.00;0.00	NA	NA	dbVar	chr9:101829251-102329638;chr9:101879376-102285598;chr9:102180360-102218451;chr9:102199761-102218774	0.01	dbVar	chr9:102118091-102248797;chr9:102139438-102350000;chr9:102141659-102224526;chr9:102175218-102218718;chr9:102180360-102218451;chr9:102199523-102203906;chr9:102199761-102218774;chr9:102202845-102203299	0.01	NA	NA	NA	IMH	9:65437055-134286391;9:80897170-125694547;9:89671548-130954998	0.4714	chr9:101879376-102285598 dbVar;chr9:102199761-102218774 dbVar	chr9:101829251-102329638 dbVar;chr9:102180360-102218451 dbVar	chr9:102139438-102350000 dbVar;chr9:102175218-102218718 dbVar;chr9:102199523-102203906 dbVar;chr9:102202473-102203197 dbVar;chr9:102202845-102203299 dbVar	chr9:102118091-102248797 dbVar;chr9:102141659-102224526 dbVar;chr9:102180360-102218451 dbVar;chr9:102199761-102218774 dbVar;9:102202845-102203197 CMRI:152_pbsv.DEL.1259_duplicate5	0.355	0.405	NA	NA	NA	NA	NA	NA	NA	NA	NA	NA	NA	NA	NA	NA	NA	NA	NA	NA	NA	NA	NA	NA	NA	NA	-1.6	1B (cf Gene_count, RE_gene, -0.60);2F/4O (cf B_loss_source, -1.00);2B (cf po_P_loss_source, HI, OMIM_morbid, +0.00);3A (0 gene, +0.00);5F (+0.00)	1
9_102400203_102400387_DEL_1	full	q31.1	NA	LOC105376188	LOC105376190	0	NA	NA	NA	NA	NA	NA	NA	NA	NA	NA	NA	NA	NA	NA	dbVar:nssv15169725;dbVar:nssv15168486;dbVar:nssv15168487;dbVar:nssv15128159;dbVar:nssv15168488;dbVar:nssv15150554;dbVar:nssv15146972;dbVar:nssv15146549;dbVar:nssv15147470;dbVar:nssv15145918;nssv15147428;dbVar:nssv15146171;nssv15148277;dbVar:nssv18326363;dbVar:nssv15777263;dbVar:nssv15148176;dbVar:nssv15146780;nssv15152141;dbVar:nssv15147961;dbVar:nssv17970351;dbVar:nssv15147345;dbVar:nssv15153083;dbVar:nssv17970381;dbVar:nssv15775708;dbVar:nssv15148134;dbVar:nssv15146551	9:10591-138217222;9:10591-138223645;9:10591-138231797;9:12935-138262981;9:46588-138172039;9:62526-138111955;9:163132-138231664;9:193413-138114463;9:193413-138124524;9:193413-138159073;9:193413-138179445;9:203862-128840944;9:203862-138125936;9:203862-138125937;9:203863-138125937;9:204194-138179445;9:353350-138125937;9:68420431-106579493;9:68454828-138105476;9:68735079-119841132;9:68801560-138125937;9:69627643-111454304;9:88522293-113687796	0.00;0.00;0.00;0.00;0.00;0.00;0.00;0.00;0.00;0.00;0.00;0.00;0.00;0.00;0.00;0.00;0.00;0.00;0.00;0.00;0.00;0.00;0.00	NA	dbVar:nssv17976658;dbVar:nssv16215226;dbVar:nssv15120788;dbVar:nssv16865887;dbVar:nssv15145896;dbVar:nssv15146168;nssv15146817;dbVar:nssv15145775;dbVar:nssv15149661;dbVar:nssv17969361	9:91102693-103899300;9:93363794-105772991;9:95061031-108695569;9:95072292-104436807;9:99024206-109947890;9:99138049-115011033;9:99349917-115767475;9:100509120-111185946;9:101842570-123490810	0.00;0.00;0.00;0.00;0.00;0.00;0.00;0.00;0.00	NA	NA	dbVar	chr9:102389029-102403575	0.01	dbVar	chr9:102344572-102782363;chr9:102396537-102417239	0.01	NA	NA	NA	IMH	9:65437055-134286391;9:80897170-125694547;9:89671548-130954998	0.4714	NA	chr9:102389029-102403575 dbVar	chr9:102396537-102417239 dbVar;chr9:102400203-102400386 HPRC:pbsv.DEL.5491;chr9:102400203-102400386 dbVar;chr9:102400204-102400386 dbVar;chr9:102400210-102400386 gnomAD-SV_v3_DEL_chr9_00b4856e;	chr9:102344572-102782363 dbVar;9:102400203-102400386 CMRI:1_pbsv.DEL.957_duplicate6;9:102400203-102400386 PacBioCoLoRS;9:102400204-102400386 1000g;chr9:102400210-102400386 dbVar;9:102400211-102400386 IMH	0.295	0.42	9:102398888-102400208;9:102400209-102400264;9:102400269-102400388	Tigger2;(T)n;L1HS	9:102400269-102400388;9:102400389-102400883	L1HS;Tigger2	NA	NA	NA	NA	NA	NA	NA	NA	NA	NA	NA	NA	NA	NA	NA	NA	NA	NA	NA	NA	-1.6	1B (cf Gene_count, RE_gene, -0.60);2F/4O (cf B_loss_source, -1.00);2B (cf po_P_loss_source, HI, OMIM_morbid, +0.00);3A (0 gene, +0.00);5F (+0.00)	1
9_102831936_102832012_DEL_1	full	q31.1	NA	LINC00587	CYLC2	0	NA	NA	NA	NA	NA	NA	NA	NA	NA	NA	NA	NA	NA	NA	dbVar:nssv15169725;dbVar:nssv15168486;dbVar:nssv15168487;dbVar:nssv15128159;dbVar:nssv15168488;dbVar:nssv15150554;dbVar:nssv15146972;dbVar:nssv15146549;dbVar:nssv15147470;dbVar:nssv15145918;nssv15147428;dbVar:nssv15146171;nssv15148277;dbVar:nssv18326363;dbVar:nssv15777263;dbVar:nssv15148176;dbVar:nssv15146780;nssv15152141;dbVar:nssv15147961;dbVar:nssv17970351;dbVar:nssv15147345;dbVar:nssv15153083;dbVar:nssv17970381;dbVar:nssv15775708;dbVar:nssv15148134;dbVar:nssv15146551	9:10591-138217222;9:10591-138223645;9:10591-138231797;9:12935-138262981;9:46588-138172039;9:62526-138111955;9:163132-138231664;9:193413-138114463;9:193413-138124524;9:193413-138159073;9:193413-138179445;9:203862-128840944;9:203862-138125936;9:203862-138125937;9:203863-138125937;9:204194-138179445;9:353350-138125937;9:68420431-106579493;9:68454828-138105476;9:68735079-119841132;9:68801560-138125937;9:69627643-111454304;9:88522293-113687796	0.00;0.00;0.00;0.00;0.00;0.00;0.00;0.00;0.00;0.00;0.00;0.00;0.00;0.00;0.00;0.00;0.00;0.00;0.00;0.00;0.00;0.00;0.00	NA	dbVar:nssv17976658;dbVar:nssv16215226;dbVar:nssv15120788;dbVar:nssv16865887;dbVar:nssv15145896;dbVar:nssv15146168;nssv15146817;dbVar:nssv15145775;dbVar:nssv15149661;dbVar:nssv17969361	9:91102693-103899300;9:93363794-105772991;9:95061031-108695569;9:95072292-104436807;9:99024206-109947890;9:99138049-115011033;9:99349917-115767475;9:100509120-111185946;9:101842570-123490810	0.00;0.00;0.00;0.00;0.00;0.00;0.00;0.00;0.00	NA	NA	NA	NA	NA	dbVar	chr9:102803673-102992314;chr9:102810149-102864082;chr9:102831438-102840778	0.01	NA	NA	NA	IMH	9:65437055-134286391;9:80897170-125694547;9:89671548-130954998	0.4714	NA	chr9:102831945-102832034 gnomAD-SV_v3_DUP_chr9_8891710c	chr9:102810149-102864082 dbVar;9:102831936-102832011 CMRI:0_pbsv.DEL.955_duplicate4;9:102831936-102832011 PacBioCoLoRS;	chr9:102803673-102992314 dbVar;chr9:102831438-102840778 dbVar;chr9:102831936-102832011 HPRC:pbsv.DEL.5516;chr9:102831960-102832011 dbVar	0.265	0.265	9:102829455-102831860;9:102831861-102832045	Tigger1;(AT)n	9:102831861-102832045	(AT)n	NA	NA	NA	NA	NA	NA	NA	NA	NA	NA	NA	NA	NA	NA	NA	NA	NA	NA	NA	NA	-1.6	1B (cf Gene_count, RE_gene, -0.60);2F/4O (cf B_loss_source, -1.00);2B (cf po_P_loss_source, HI, OMIM_morbid, +0.00);3A (0 gene, +0.00);5F (+0.00)	1
9_102921899_102922178_DEL_1	full	q31.1	NA	LINC00587	CYLC2	0	NA	NA	NA	NA	NA	NA	NA	NA	NA	NA	NA	NA	NA	NA	dbVar:nssv15169725;dbVar:nssv15168486;dbVar:nssv15168487;dbVar:nssv15128159;dbVar:nssv15168488;dbVar:nssv15150554;dbVar:nssv15146972;dbVar:nssv15146549;dbVar:nssv15147470;dbVar:nssv15145918;nssv15147428;dbVar:nssv15146171;nssv15148277;dbVar:nssv18326363;dbVar:nssv15777263;dbVar:nssv15148176;dbVar:nssv15146780;nssv15152141;dbVar:nssv15147961;dbVar:nssv17970351;dbVar:nssv15147345;dbVar:nssv15153083;dbVar:nssv17970381;dbVar:nssv15775708;dbVar:nssv15148134;dbVar:nssv15146551	9:10591-138217222;9:10591-138223645;9:10591-138231797;9:12935-138262981;9:46588-138172039;9:62526-138111955;9:163132-138231664;9:193413-138114463;9:193413-138124524;9:193413-138159073;9:193413-138179445;9:203862-128840944;9:203862-138125936;9:203862-138125937;9:203863-138125937;9:204194-138179445;9:353350-138125937;9:68420431-106579493;9:68454828-138105476;9:68735079-119841132;9:68801560-138125937;9:69627643-111454304;9:88522293-113687796	0.00;0.00;0.00;0.00;0.00;0.00;0.00;0.00;0.00;0.00;0.00;0.00;0.00;0.00;0.00;0.00;0.00;0.00;0.00;0.00;0.00;0.00;0.00	NA	dbVar:nssv17976658;dbVar:nssv16215226;dbVar:nssv15120788;dbVar:nssv16865887;dbVar:nssv15145896;dbVar:nssv15146168;nssv15146817;dbVar:nssv15145775;dbVar:nssv15149661;dbVar:nssv17969361	9:91102693-103899300;9:93363794-105772991;9:95061031-108695569;9:95072292-104436807;9:99024206-109947890;9:99138049-115011033;9:99349917-115767475;9:100509120-111185946;9:101842570-123490810	0.00;0.00;0.00;0.00;0.00;0.00;0.00;0.00;0.00	NA	NA	NA	NA	NA	dbVar	chr9:102803673-102992314;chr9:102862345-103012326;chr9:102880962-103106641;chr9:102912075-102929806;chr9:102914718-102967718;chr9:102915001-102927632	0.01	NA	NA	NA	IMH	9:65437055-134286391;9:80897170-125694547;9:89671548-130954998	0.4714	NA	NA	chr9:102862345-103012326 dbVar;chr9:102912075-102929806 dbVar;chr9:102915001-102927632 dbVar;9:102921873-102921986 CMRI:53_pbsv.DEL.1245_duplicate1;chr9:102921899-102922091 HPRC:pbsv.DEL.5524;chr9:102922059-102922101 HPRC:pbsv.DEL.5526	chr9:102803673-102992314 dbVar;chr9:102880962-103106641 dbVar;chr9:102914718-102967718 dbVar;chr9:102921848-102921985 HPRC:pbsv.DEL.5523;9:102921899-102922091 CMRI:0_pbsv.DEL.957_duplicate3;9:102921899-102922091 PacBioCoLoRS	0.01	0.04	NA	NA	NA	NA	NA	NA	NA	NA	NA	NA	NA	NA	NA	NA	NA	NA	NA	NA	NA	NA	NA	NA	NA	NA	-1.6	1B (cf Gene_count, RE_gene, -0.60);2F/4O (cf B_loss_source, -1.00);2B (cf po_P_loss_source, HI, OMIM_morbid, +0.00);3A (0 gene, +0.00);5F (+0.00)	1
9_103370256_103370585_DEL_1	full	q31.1	NA	LINC01492	LOC105376192	0	NA	NA	NA	NA	NA	NA	NA	NA	NA	NA	NA	NA	NA	NA	dbVar:nssv15169725;dbVar:nssv15168486;dbVar:nssv15168487;dbVar:nssv15128159;dbVar:nssv15168488;dbVar:nssv15150554;dbVar:nssv15146972;dbVar:nssv15146549;dbVar:nssv15147470;dbVar:nssv15145918;nssv15147428;dbVar:nssv15146171;nssv15148277;dbVar:nssv18326363;dbVar:nssv15777263;dbVar:nssv15148176;dbVar:nssv15146780;nssv15152141;dbVar:nssv15147961;dbVar:nssv17970351;dbVar:nssv15147345;dbVar:nssv15153083;dbVar:nssv17970381;dbVar:nssv15775708;dbVar:nssv15148134;dbVar:nssv15146551	9:10591-138217222;9:10591-138223645;9:10591-138231797;9:12935-138262981;9:46588-138172039;9:62526-138111955;9:163132-138231664;9:193413-138114463;9:193413-138124524;9:193413-138159073;9:193413-138179445;9:203862-128840944;9:203862-138125936;9:203862-138125937;9:203863-138125937;9:204194-138179445;9:353350-138125937;9:68420431-106579493;9:68454828-138105476;9:68735079-119841132;9:68801560-138125937;9:69627643-111454304;9:88522293-113687796	0.00;0.00;0.00;0.00;0.00;0.00;0.00;0.00;0.00;0.00;0.00;0.00;0.00;0.00;0.00;0.00;0.00;0.00;0.00;0.00;0.00;0.00;0.00	NA	dbVar:nssv17976658;dbVar:nssv16215226;dbVar:nssv15120788;dbVar:nssv16865887;dbVar:nssv15145896;dbVar:nssv15146168;nssv15146817;dbVar:nssv15145775;dbVar:nssv15149661;dbVar:nssv17969361;dbVar:nssv18842000	9:91102693-103899300;9:93363794-105772991;9:95061031-108695569;9:95072292-104436807;9:99024206-109947890;9:99138049-115011033;9:99349917-115767475;9:100509120-111185946;9:101842570-123490810;9:102995215-108903040	0.00;0.00;0.00;0.00;0.00;0.00;0.00;0.00;0.00;0.01	NA	NA	NA	NA	NA	dbVar	chr9:103340021-103420009;chr9:103340078-103420067	0.01	NA	NA	NA	IMH	9:65437055-134286391;9:80897170-125694547;9:89671548-130954998	0.4714	NA	9:103370257-103370584 1000g	chr9:103340078-103420067 dbVar;chr9:103370196-103370584 dbVar;chr9:103370256-103370584 HPRC:pbsv.DEL.5552;9:103370257-103370584 1000g;	chr9:103340021-103420009 dbVar;chr9:103369865-103370584 gnomAD-SV_v3_DEL_chr9_68812fef;9:103370256-103370584 CMRI:4_pbsv.DEL.1474_duplicate5;9:103370256-103370584 PacBioCoLoRS;chr9:103370257-103370584 dbVar	0.465	0.315	9:103370251-103370266;9:103370267-103370578	(AGAAAA)n;AluYa5	9:103370267-103370578;9:103370579-103370599;9:103370651-103370692	AluYa5;(AGAAAA)n;(TA)n	NA	NA	NA	NA	NA	NA	NA	NA	NA	NA	NA	NA	NA	NA	NA	NA	NA	NA	NA	NA	-1.6	1B (cf Gene_count, RE_gene, -0.60);2F/4O (cf B_loss_source, -1.00);2B (cf po_P_loss_source, HI, OMIM_morbid, +0.00);3A (0 gene, +0.00);5F (+0.00)	1
9_103433459_103433801_DEL_1	full	q31.1	NA	LINC01492	LOC105376192	0	NA	NA	NA	NA	NA	NA	NA	NA	NA	NA	NA	NA	NA	NA	dbVar:nssv15169725;dbVar:nssv15168486;dbVar:nssv15168487;dbVar:nssv15128159;dbVar:nssv15168488;dbVar:nssv15150554;dbVar:nssv15146972;dbVar:nssv15146549;dbVar:nssv15147470;dbVar:nssv15145918;nssv15147428;dbVar:nssv15146171;nssv15148277;dbVar:nssv18326363;dbVar:nssv15777263;dbVar:nssv15148176;dbVar:nssv15146780;nssv15152141;dbVar:nssv15147961;dbVar:nssv17970351;dbVar:nssv15147345;dbVar:nssv15153083;dbVar:nssv17970381;dbVar:nssv15775708;dbVar:nssv15148134;dbVar:nssv15146551	9:10591-138217222;9:10591-138223645;9:10591-138231797;9:12935-138262981;9:46588-138172039;9:62526-138111955;9:163132-138231664;9:193413-138114463;9:193413-138124524;9:193413-138159073;9:193413-138179445;9:203862-128840944;9:203862-138125936;9:203862-138125937;9:203863-138125937;9:204194-138179445;9:353350-138125937;9:68420431-106579493;9:68454828-138105476;9:68735079-119841132;9:68801560-138125937;9:69627643-111454304;9:88522293-113687796	0.00;0.00;0.00;0.00;0.00;0.00;0.00;0.00;0.00;0.00;0.00;0.00;0.00;0.00;0.00;0.00;0.00;0.00;0.00;0.00;0.00;0.00;0.00	NA	dbVar:nssv17976658;dbVar:nssv16215226;dbVar:nssv15120788;dbVar:nssv16865887;dbVar:nssv15145896;dbVar:nssv15146168;nssv15146817;dbVar:nssv15145775;dbVar:nssv15149661;dbVar:nssv17969361;dbVar:nssv18842000	9:91102693-103899300;9:93363794-105772991;9:95061031-108695569;9:95072292-104436807;9:99024206-109947890;9:99138049-115011033;9:99349917-115767475;9:100509120-111185946;9:101842570-123490810;9:102995215-108903040	0.00;0.00;0.00;0.00;0.00;0.00;0.00;0.00;0.00;0.01	NA	NA	NA	NA	NA	dbVar	chr9:103418583-103613539	0.01	NA	NA	NA	IMH	9:65437055-134286391;9:80897170-125694547;9:89671548-130954998	0.4714	NA	NA	chr9:103433034-103433800 gnomAD-SV_v3_DEL_chr9_f47124c4;9:103433459-103433800 CMRI:39_pbsv.DEL.1238_duplicate4;9:103433460-103433800 1000g;9:103433460-103433800 esv2675974;	chr9:103418583-103613539 dbVar;chr9:103433207-103433800 dbVar;chr9:103433459-103433800 HPRC:pbsv.DEL.5561;chr9:103433460-103433800 dbVar;9:103433462-103433800 IMH	0.315	0.475	9:103432795-103433460	L3	9:103433596-103439674	L1PA5	NA	NA	NA	NA	NA	NA	NA	NA	NA	NA	NA	NA	NA	NA	NA	NA	NA	NA	NA	NA	-1.6	1B (cf Gene_count, RE_gene, -0.60);2F/4O (cf B_loss_source, -1.00);2B (cf po_P_loss_source, HI, OMIM_morbid, +0.00);3A (0 gene, +0.00);5F (+0.00)	1
9_103805980_103807449_DEL_1	full	q31.1	NA	LINC01492	LOC105376192	0	NA	NA	NA	NA	NA	NA	NA	NA	NA	NA	NA	NA	NA	NA	dbVar:nssv15169725;dbVar:nssv15168486;dbVar:nssv15168487;dbVar:nssv15128159;dbVar:nssv15168488;dbVar:nssv15150554;dbVar:nssv15146972;dbVar:nssv15146549;dbVar:nssv15147470;dbVar:nssv15145918;nssv15147428;dbVar:nssv15146171;nssv15148277;dbVar:nssv18326363;dbVar:nssv15777263;dbVar:nssv15148176;dbVar:nssv15146780;nssv15152141;dbVar:nssv15147961;dbVar:nssv17970351;dbVar:nssv15147345;dbVar:nssv15153083;dbVar:nssv17970381;dbVar:nssv15775708;dbVar:nssv15148134;dbVar:nssv15146551	9:10591-138217222;9:10591-138223645;9:10591-138231797;9:12935-138262981;9:46588-138172039;9:62526-138111955;9:163132-138231664;9:193413-138114463;9:193413-138124524;9:193413-138159073;9:193413-138179445;9:203862-128840944;9:203862-138125936;9:203862-138125937;9:203863-138125937;9:204194-138179445;9:353350-138125937;9:68420431-106579493;9:68454828-138105476;9:68735079-119841132;9:68801560-138125937;9:69627643-111454304;9:88522293-113687796	0.00;0.00;0.00;0.00;0.00;0.00;0.00;0.00;0.00;0.00;0.00;0.00;0.00;0.00;0.00;0.00;0.00;0.00;0.00;0.00;0.00;0.00;0.01	NA	dbVar:nssv17976658;dbVar:nssv16215226;dbVar:nssv15120788;dbVar:nssv16865887;dbVar:nssv15145896;dbVar:nssv15146168;nssv15146817;dbVar:nssv15145775;dbVar:nssv15149661;dbVar:nssv17969361;dbVar:nssv18842000;dbVar:nssv15155327;dbVar:nssv15148028	9:91102693-103899300;9:93363794-105772991;9:95061031-108695569;9:95072292-104436807;9:99024206-109947890;9:99138049-115011033;9:99349917-115767475;9:100509120-111185946;9:101842570-123490810;9:102995215-108903040;9:103724966-111779299;9:103767421-112984794	0.01;0.01;0.01;0.02;0.01;0.01;0.01;0.01;0.01;0.02;0.02;0.02	NA	NA	dbVar	chr9:103701217-103994710;chr9:103777930-103837057	0.01	IMH;dbVar	chr9:103805528-103808359;9:103805915-103807553	0.321	NA	NA	NA	IMH	9:65437055-134286391;9:80897170-125694547;9:89671548-130954998	0.4714	chr9:103777930-103837057 dbVar	chr9:103701217-103994710 dbVar	9:103805915-103807553 IMH;chr9:103805980-103807448 dbVar;9:103805981-103807433 CMRI:3_pbsv.DEL.1537_duplicate2;chr9:103806005-103807462 dbVar;9:103806006-103807462 esv3621323;9:103806020-103807448 esv2671452;chr9:103807330-103807428 HPRC:pbsv.DEL.5585;	chr9:103805528-103808359 dbVar;chr9:103805980-103807433 HPRC:pbsv.DEL.5584;chr9:103805980-103807448 gnomAD-SV_v3_DEL_chr9_8e62c1b1;9:103805981-103807433 PacBioCoLoRS;9:103806006-103807462 1000g;9:103806020-103807448 DDD:31319;9:103807330-103807428 CMRI:0_pbsv.DEL.969_duplicate4;9:103807330-103807428 PacBioCoLoRS	0.385	0.295	9:103805669-103806004	AluSg4	9:103807350-103807365;9:103807366-103807745	(TTGCA)n;L1MB3	NA	NA	NA	NA	NA	NA	NA	NA	NA	NA	NA	NA	NA	NA	NA	NA	NA	NA	NA	NA	-1.6	1B (cf Gene_count, RE_gene, -0.60);2F/4O (cf B_loss_source, -1.00);2B (cf po_P_loss_source, HI, OMIM_morbid, +0.00);3A (0 gene, +0.00);5F (+0.00)	1
9_103807330_103807449_DEL_1	full	q31.1	NA	LINC01492	LOC105376192	0	NA	NA	NA	NA	NA	NA	NA	NA	NA	NA	NA	NA	NA	NA	dbVar:nssv15169725;dbVar:nssv15168486;dbVar:nssv15168487;dbVar:nssv15128159;dbVar:nssv15168488;dbVar:nssv15150554;dbVar:nssv15146972;dbVar:nssv15146549;dbVar:nssv15147470;dbVar:nssv15145918;nssv15147428;dbVar:nssv15146171;nssv15148277;dbVar:nssv18326363;dbVar:nssv15777263;dbVar:nssv15148176;dbVar:nssv15146780;nssv15152141;dbVar:nssv15147961;dbVar:nssv17970351;dbVar:nssv15147345;dbVar:nssv15153083;dbVar:nssv17970381;dbVar:nssv15775708;dbVar:nssv15148134;dbVar:nssv15146551	9:10591-138217222;9:10591-138223645;9:10591-138231797;9:12935-138262981;9:46588-138172039;9:62526-138111955;9:163132-138231664;9:193413-138114463;9:193413-138124524;9:193413-138159073;9:193413-138179445;9:203862-128840944;9:203862-138125936;9:203862-138125937;9:203863-138125937;9:204194-138179445;9:353350-138125937;9:68420431-106579493;9:68454828-138105476;9:68735079-119841132;9:68801560-138125937;9:69627643-111454304;9:88522293-113687796	0.00;0.00;0.00;0.00;0.00;0.00;0.00;0.00;0.00;0.00;0.00;0.00;0.00;0.00;0.00;0.00;0.00;0.00;0.00;0.00;0.00;0.00;0.00	NA	dbVar:nssv17976658;dbVar:nssv16215226;dbVar:nssv15120788;dbVar:nssv16865887;dbVar:nssv15145896;dbVar:nssv15146168;nssv15146817;dbVar:nssv15145775;dbVar:nssv15149661;dbVar:nssv17969361;dbVar:nssv18842000;dbVar:nssv15155327;dbVar:nssv15148028	9:91102693-103899300;9:93363794-105772991;9:95061031-108695569;9:95072292-104436807;9:99024206-109947890;9:99138049-115011033;9:99349917-115767475;9:100509120-111185946;9:101842570-123490810;9:102995215-108903040;9:103724966-111779299;9:103767421-112984794	0.00;0.00;0.00;0.00;0.00;0.00;0.00;0.00;0.00;0.00;0.00;0.00	NA	NA	dbVar	chr9:103701217-103994710;chr9:103777930-103837057	0.01	1000g;IMH;dbVar;esv3621323	chr9:103805528-103808359;9:103805915-103807553;chr9:103806005-103807462;9:103806006-103807462;9:103806006-103807462	0.4342	NA	NA	NA	IMH	9:65437055-134286391;9:80897170-125694547;9:89671548-130954998	0.4714	chr9:103777930-103837057 dbVar	chr9:103701217-103994710 dbVar	9:103805915-103807553 IMH;chr9:103805980-103807448 dbVar;9:103805981-103807433 CMRI:3_pbsv.DEL.1537_duplicate2;chr9:103806005-103807462 dbVar;9:103806006-103807462 esv3621323;9:103806020-103807448 esv2671452;chr9:103807330-103807428 HPRC:pbsv.DEL.5585;	chr9:103805528-103808359 dbVar;chr9:103805980-103807433 HPRC:pbsv.DEL.5584;chr9:103805980-103807448 gnomAD-SV_v3_DEL_chr9_8e62c1b1;9:103805981-103807433 PacBioCoLoRS;9:103806006-103807462 1000g;9:103806020-103807448 DDD:31319;9:103807330-103807428 CMRI:0_pbsv.DEL.969_duplicate4;9:103807330-103807428 PacBioCoLoRS	0.35	0.295	9:103807049-103807333;9:103807350-103807365;9:103807366-103807745	AluSg;(TTGCA)n;L1MB3	9:103807350-103807365;9:103807366-103807745	(TTGCA)n;L1MB3	NA	NA	NA	NA	NA	NA	NA	NA	NA	NA	NA	NA	NA	NA	NA	NA	NA	NA	NA	NA	-1.6	1B (cf Gene_count, RE_gene, -0.60);2F/4O (cf B_loss_source, -1.00);2B (cf po_P_loss_source, HI, OMIM_morbid, +0.00);3A (0 gene, +0.00);5F (+0.00)	1
9_104316670_104316746_DEL_1	full	q31.1	NA	LOC105376194	LOC105376195	0	NA	NA	NA	NA	NA	NA	NA	NA	NA	NA	NA	NA	NA	NA	dbVar:nssv15169725;dbVar:nssv15168486;dbVar:nssv15168487;dbVar:nssv15128159;dbVar:nssv15168488;dbVar:nssv15150554;dbVar:nssv15146972;dbVar:nssv15146549;dbVar:nssv15147470;dbVar:nssv15145918;nssv15147428;dbVar:nssv15146171;nssv15148277;dbVar:nssv18326363;dbVar:nssv15777263;dbVar:nssv15148176;dbVar:nssv15146780;nssv15152141;dbVar:nssv15147961;dbVar:nssv17970351;dbVar:nssv15147345;dbVar:nssv15153083;dbVar:nssv17970381;dbVar:nssv15775708;dbVar:nssv15148134;dbVar:nssv15146551	9:10591-138217222;9:10591-138223645;9:10591-138231797;9:12935-138262981;9:46588-138172039;9:62526-138111955;9:163132-138231664;9:193413-138114463;9:193413-138124524;9:193413-138159073;9:193413-138179445;9:203862-128840944;9:203862-138125936;9:203862-138125937;9:203863-138125937;9:204194-138179445;9:353350-138125937;9:68420431-106579493;9:68454828-138105476;9:68735079-119841132;9:68801560-138125937;9:69627643-111454304;9:88522293-113687796	0.00;0.00;0.00;0.00;0.00;0.00;0.00;0.00;0.00;0.00;0.00;0.00;0.00;0.00;0.00;0.00;0.00;0.00;0.00;0.00;0.00;0.00;0.00	NA	dbVar:nssv16215226;dbVar:nssv15120788;dbVar:nssv16865887;dbVar:nssv15145896;dbVar:nssv15146168;nssv15146817;dbVar:nssv15145775;dbVar:nssv15149661;dbVar:nssv17969361;dbVar:nssv18842000;dbVar:nssv15155327;dbVar:nssv15148028	9:93363794-105772991;9:95061031-108695569;9:95072292-104436807;9:99024206-109947890;9:99138049-115011033;9:99349917-115767475;9:100509120-111185946;9:101842570-123490810;9:102995215-108903040;9:103724966-111779299;9:103767421-112984794	0.00;0.00;0.00;0.00;0.00;0.00;0.00;0.00;0.00;0.00;0.00	NA	NA	dbVar	chr9:104199826-104382319	0.01	dbVar	chr9:104305880-104324074	0.01	NA	NA	NA	IMH	9:65437055-134286391;9:80897170-125694547;9:89671548-130954998	0.4714	NA	chr9:104199826-104382319 dbVar	9:104316673-104316746 CMRI:2_pbsv.DEL.1258_duplicate1;9:104316673-104316746 PacBioCoLoRS	chr9:104305880-104324074 dbVar;chr9:104316673-104316746 HPRC:pbsv.DEL.5618	0.76	0.75	9:104316037-104317433	SVA_A	9:104316037-104317433	SVA_A	NA	NA	NA	NA	NA	NA	NA	NA	NA	NA	NA	NA	NA	NA	NA	NA	NA	NA	NA	NA	-1.6	1B (cf Gene_count, RE_gene, -0.60);2F/4O (cf B_loss_source, -1.00);2B (cf po_P_loss_source, HI, OMIM_morbid, +0.00);3A (0 gene, +0.00);5F (+0.00)	1
9_105036241_105041166_DEL_1	full	q31.1	NA	CT70	LOC105376197	0	NA	NA	NA	NA	NA	NA	NA	NA	NA	NA	NA	NA	NA	NA	dbVar:nssv15169725;dbVar:nssv15168486;dbVar:nssv15168487;dbVar:nssv15128159;dbVar:nssv15168488;dbVar:nssv15150554;dbVar:nssv15146972;dbVar:nssv15146549;dbVar:nssv15147470;dbVar:nssv15145918;nssv15147428;dbVar:nssv15146171;nssv15148277;dbVar:nssv18326363;dbVar:nssv15777263;dbVar:nssv15148176;dbVar:nssv15146780;nssv15152141;dbVar:nssv15147961;dbVar:nssv17970351;dbVar:nssv15147345;dbVar:nssv15153083;dbVar:nssv17970381;dbVar:nssv15775708;dbVar:nssv15148134;dbVar:nssv15146551	9:10591-138217222;9:10591-138223645;9:10591-138231797;9:12935-138262981;9:46588-138172039;9:62526-138111955;9:163132-138231664;9:193413-138114463;9:193413-138124524;9:193413-138159073;9:193413-138179445;9:203862-128840944;9:203862-138125936;9:203862-138125937;9:203863-138125937;9:204194-138179445;9:353350-138125937;9:68420431-106579493;9:68454828-138105476;9:68735079-119841132;9:68801560-138125937;9:69627643-111454304;9:88522293-113687796	0.00;0.00;0.00;0.00;0.00;0.00;0.00;0.00;0.00;0.00;0.00;0.00;0.00;0.00;0.00;0.00;0.00;0.01;0.01;0.01;0.01;0.01;0.02	NA	dbVar:nssv16215226;dbVar:nssv15120788;dbVar:nssv15145896;dbVar:nssv15146168;nssv15146817;dbVar:nssv15145775;dbVar:nssv15149661;dbVar:nssv17969361;dbVar:nssv18842000;dbVar:nssv15155327;dbVar:nssv15148028	9:93363794-105772991;9:95061031-108695569;9:99024206-109947890;9:99138049-115011033;9:99349917-115767475;9:100509120-111185946;9:101842570-123490810;9:102995215-108903040;9:103724966-111779299;9:103767421-112984794	0.04;0.04;0.05;0.03;0.03;0.05;0.02;0.08;0.06;0.05	NA	NA	NA	NA	NA	dbVar	chr9:105035949-105043904	0.01	NA	NA	NA	IMH	9:65437055-134286391;9:80897170-125694547;9:89671548-130954998	0.4714	NA	NA	chr9:105035949-105043904 dbVar;9:105036242-105041165 DDD:31355;chr9:105036249-105041165 gnomAD-SV_v3_DEL_chr9_e8fcb9e4;chr9:105036286-105041206 dbVar;	9:105026982-105040973 DDD:31354;9:105036241-105041165 CMRI:4_pbsv.DEL.1505_duplicate5;chr9:105036249-105041165 dbVar;9:105036250-105041165 IMH;9:105036287-105041206 1000g	0.53	0.51	9:105036059-105036342	AluSx1	9:105041118-105041429	AluSx1	NA	NA	NA	NA	NA	NA	NA	NA	NA	NA	NA	NA	NA	NA	NA	NA	NA	NA	NA	NA	-1.6	1B (cf Gene_count, RE_gene, -0.60);2F/4O (cf B_loss_source, -1.00);2B (cf po_P_loss_source, HI, OMIM_morbid, +0.00);3A (0 gene, +0.00);5F (+0.00)	1
9_105041658_105041786_DEL_1	full	q31.1	NA	CT70	LOC105376197	0	NA	NA	NA	NA	NA	NA	NA	NA	NA	NA	NA	NA	NA	NA	dbVar:nssv15169725;dbVar:nssv15168486;dbVar:nssv15168487;dbVar:nssv15128159;dbVar:nssv15168488;dbVar:nssv15150554;dbVar:nssv15146972;dbVar:nssv15146549;dbVar:nssv15147470;dbVar:nssv15145918;nssv15147428;dbVar:nssv15146171;nssv15148277;dbVar:nssv18326363;dbVar:nssv15777263;dbVar:nssv15148176;dbVar:nssv15146780;nssv15152141;dbVar:nssv15147961;dbVar:nssv17970351;dbVar:nssv15147345;dbVar:nssv15153083;dbVar:nssv17970381;dbVar:nssv15775708;dbVar:nssv15148134;dbVar:nssv15146551	9:10591-138217222;9:10591-138223645;9:10591-138231797;9:12935-138262981;9:46588-138172039;9:62526-138111955;9:163132-138231664;9:193413-138114463;9:193413-138124524;9:193413-138159073;9:193413-138179445;9:203862-128840944;9:203862-138125936;9:203862-138125937;9:203863-138125937;9:204194-138179445;9:353350-138125937;9:68420431-106579493;9:68454828-138105476;9:68735079-119841132;9:68801560-138125937;9:69627643-111454304;9:88522293-113687796	0.00;0.00;0.00;0.00;0.00;0.00;0.00;0.00;0.00;0.00;0.00;0.00;0.00;0.00;0.00;0.00;0.00;0.00;0.00;0.00;0.00;0.00;0.00	NA	dbVar:nssv16215226;dbVar:nssv15120788;dbVar:nssv15145896;dbVar:nssv15146168;nssv15146817;dbVar:nssv15145775;dbVar:nssv15149661;dbVar:nssv17969361;dbVar:nssv18842000;dbVar:nssv15155327;dbVar:nssv15148028	9:93363794-105772991;9:95061031-108695569;9:99024206-109947890;9:99138049-115011033;9:99349917-115767475;9:100509120-111185946;9:101842570-123490810;9:102995215-108903040;9:103724966-111779299;9:103767421-112984794	0.00;0.00;0.00;0.00;0.00;0.00;0.00;0.00;0.00;0.00	NA	NA	NA	NA	NA	dbVar	chr9:105035949-105043904	0.01	NA	NA	NA	IMH	9:65437055-134286391;9:80897170-125694547;9:89671548-130954998	0.4714	NA	NA	chr9:105041657-105041775 HPRC:pbsv.DEL.5685;9:105041674-105041802 CMRI:0_pbsv.DEL.983_duplicate3;chr9:105041680-105041854 gnomAD-SV_v3_DEL_chr9_78e3e3c6;	chr9:105035949-105043904 dbVar;chr9:105041663-105041773 dbVar;9:105041674-105041802 PacBioCoLoRS;chr9:105041682-105042612 dbVar	0.2	0.215	9:105041517-105041657;9:105041658-105041808	L1ME4a;(AT)n	9:105041658-105041808;9:105041814-105042111	(AT)n;AluSq2	NA	NA	NA	NA	NA	NA	NA	NA	NA	NA	NA	NA	NA	NA	NA	NA	NA	NA	NA	NA	-1.6	1B (cf Gene_count, RE_gene, -0.60);2F/4O (cf B_loss_source, -1.00);2B (cf po_P_loss_source, HI, OMIM_morbid, +0.00);3A (0 gene, +0.00);5F (+0.00)	1
9_107255996_107258568_DEL_1	full	q31.2	NA	LOC107987110	RAD23B	0	NA	NA	NA	NA	NA	NA	NA	NA	NA	NA	NA	NA	NA	NA	dbVar:nssv15169725;dbVar:nssv15168486;dbVar:nssv15168487;dbVar:nssv15128159;dbVar:nssv15168488;dbVar:nssv15150554;dbVar:nssv15146972;dbVar:nssv15146549;dbVar:nssv15147470;dbVar:nssv15145918;nssv15147428;dbVar:nssv15146171;nssv15148277;dbVar:nssv18326363;dbVar:nssv15777263;dbVar:nssv15148176;dbVar:nssv15146780;nssv15152141;dbVar:nssv15147961;dbVar:nssv17970351;dbVar:nssv15153083;dbVar:nssv17970381;dbVar:nssv15775708;dbVar:nssv15148134;dbVar:nssv15146551;dbVar:nssv15153765	9:10591-138217222;9:10591-138223645;9:10591-138231797;9:12935-138262981;9:46588-138172039;9:62526-138111955;9:163132-138231664;9:193413-138114463;9:193413-138124524;9:193413-138159073;9:193413-138179445;9:203862-128840944;9:203862-138125936;9:203862-138125937;9:203863-138125937;9:204194-138179445;9:353350-138125937;9:68454828-138105476;9:68735079-119841132;9:68801560-138125937;9:69627643-111454304;9:88522293-113687796;9:105901877-112594136	0.00;0.00;0.00;0.00;0.00;0.00;0.00;0.00;0.00;0.00;0.00;0.00;0.00;0.00;0.00;0.00;0.00;0.00;0.01;0.00;0.01;0.01;0.04	NA	dbVar:nssv15120788;dbVar:nssv15145896;dbVar:nssv15146168;nssv15146817;dbVar:nssv15145775;dbVar:nssv15149661;dbVar:nssv17969361;dbVar:nssv18842000;dbVar:nssv15155327;dbVar:nssv15148028;dbVar:nssv17969364	9:95061031-108695569;9:99024206-109947890;9:99138049-115011033;9:99349917-115767475;9:100509120-111185946;9:101842570-123490810;9:102995215-108903040;9:103724966-111779299;9:103767421-112984794;9:106503348-114888719	0.02;0.02;0.02;0.02;0.02;0.01;0.04;0.03;0.03;0.03	NA	NA	NA	NA	NA	dbVar;esv2661196	chr9:107241120-107268907;9:107255915-107258761	0.16	NA	NA	NA	IMH	9:65437055-134286391;9:80897170-125694547;9:89671548-130954998	0.4714	chr9:107256005-107258567 dbVar	chr9:107255695-107256005 gnomAD-SV_v3_DUP_chr9_60aba262	9:107255915-107258761 esv2661196;chr9:107255996-107258567 HPRC:pbsv.DEL.5783;chr9:107255996-107258567 dbVar;	chr9:107241120-107268907 dbVar;9:107255996-107258567 CMRI:3_pbsv.DEL.1608_duplicate1;9:107255996-107258567 PacBioCoLoRS;9:107256619-107256671 CMRI:163_pbsv.DEL.1147_duplicate4	0.195	0.45	9:107256004-107256073;9:107256074-107258547	(T)n;SVA_F	9:107256074-107258547;9:107258590-107258845	SVA_F;L1ME4a	NA	NA	NA	NA	NA	NA	NA	NA	NA	NA	NA	NA	NA	NA	NA	NA	NA	NA	NA	NA	-1.6	1B (cf Gene_count, RE_gene, -0.60);2F/4O (cf B_loss_source, -1.00);2B (cf po_P_loss_source, HI, OMIM_morbid, +0.00);3A (0 gene, +0.00);5F (+0.00)	1
9_107256620_107257099_DEL_1	full	q31.2	NA	LOC107987110	RAD23B	0	NA	NA	NA	NA	NA	NA	NA	NA	NA	NA	NA	NA	NA	NA	dbVar:nssv15169725;dbVar:nssv15168486;dbVar:nssv15168487;dbVar:nssv15128159;dbVar:nssv15168488;dbVar:nssv15150554;dbVar:nssv15146972;dbVar:nssv15146549;dbVar:nssv15147470;dbVar:nssv15145918;nssv15147428;dbVar:nssv15146171;nssv15148277;dbVar:nssv18326363;dbVar:nssv15777263;dbVar:nssv15148176;dbVar:nssv15146780;nssv15152141;dbVar:nssv15147961;dbVar:nssv17970351;dbVar:nssv15153083;dbVar:nssv17970381;dbVar:nssv15775708;dbVar:nssv15148134;dbVar:nssv15146551;dbVar:nssv15153765	9:10591-138217222;9:10591-138223645;9:10591-138231797;9:12935-138262981;9:46588-138172039;9:62526-138111955;9:163132-138231664;9:193413-138114463;9:193413-138124524;9:193413-138159073;9:193413-138179445;9:203862-128840944;9:203862-138125936;9:203862-138125937;9:203863-138125937;9:204194-138179445;9:353350-138125937;9:68454828-138105476;9:68735079-119841132;9:68801560-138125937;9:69627643-111454304;9:88522293-113687796;9:105901877-112594136	0.00;0.00;0.00;0.00;0.00;0.00;0.00;0.00;0.00;0.00;0.00;0.00;0.00;0.00;0.00;0.00;0.00;0.00;0.00;0.00;0.00;0.00;0.01	NA	dbVar:nssv15120788;dbVar:nssv15145896;dbVar:nssv15146168;nssv15146817;dbVar:nssv15145775;dbVar:nssv15149661;dbVar:nssv17969361;dbVar:nssv18842000;dbVar:nssv15155327;dbVar:nssv15148028;dbVar:nssv17969364	9:95061031-108695569;9:99024206-109947890;9:99138049-115011033;9:99349917-115767475;9:100509120-111185946;9:101842570-123490810;9:102995215-108903040;9:103724966-111779299;9:103767421-112984794;9:106503348-114888719	0.00;0.00;0.00;0.00;0.00;0.00;0.01;0.01;0.01;0.01	NA	NA	dbVar	chr9:107256005-107258567	0.01	CMRI:3_pbsv.DEL.1608_duplicate1;HPRC:pbsv.DEL.5783;PacBioCoLoRS;dbVar;esv2661196	chr9:107241120-107268907;9:107255915-107258761;9:107255996-107258567;chr9:107255996-107258567;9:107255996-107258567;chr9:107255996-107258567	0.4402	IMH	9:107256006-107258567	0.2866	IMH	9:65437055-134286391;9:80897170-125694547;9:89671548-130954998	0.4714	NA	chr9:107256005-107258567 dbVar	9:107255915-107258761 esv2661196;chr9:107255996-107258567 HPRC:pbsv.DEL.5783;chr9:107255996-107258567 dbVar;	chr9:107241120-107268907 dbVar;9:107255996-107258567 CMRI:3_pbsv.DEL.1608_duplicate1;9:107255996-107258567 PacBioCoLoRS;9:107256619-107256671 CMRI:163_pbsv.DEL.1147_duplicate4	0.75	0.825	9:107256074-107258547	SVA_F	9:107256074-107258547	SVA_F	NA	NA	NA	NA	NA	NA	NA	NA	NA	NA	NA	NA	NA	NA	NA	NA	NA	NA	NA	NA	-1.6	1B (cf Gene_count, RE_gene, -0.60);2F/4O (cf B_loss_source, -1.00);2B (cf po_P_loss_source, HI, OMIM_morbid, +0.00);3A (0 gene, +0.00);5F (+0.00)	1
9_107670604_107670924_DEL_1	full	q31.2	NA	LOC105376205	LOC105376207	0	NA	NA	NA	NA	NA	NA	NA	NA	NA	NA	NA	NA	NA	NA	dbVar:nssv15169725;dbVar:nssv15168486;dbVar:nssv15168487;dbVar:nssv15128159;dbVar:nssv15168488;dbVar:nssv15150554;dbVar:nssv15146972;dbVar:nssv15146549;dbVar:nssv15147470;dbVar:nssv15145918;nssv15147428;dbVar:nssv15146171;nssv15148277;dbVar:nssv18326363;dbVar:nssv15777263;dbVar:nssv15148176;dbVar:nssv15146780;nssv15152141;dbVar:nssv15147961;dbVar:nssv17970351;dbVar:nssv15153083;dbVar:nssv17970381;dbVar:nssv15775708;dbVar:nssv15148134;dbVar:nssv15146551;dbVar:nssv15153765	9:10591-138217222;9:10591-138223645;9:10591-138231797;9:12935-138262981;9:46588-138172039;9:62526-138111955;9:163132-138231664;9:193413-138114463;9:193413-138124524;9:193413-138159073;9:193413-138179445;9:203862-128840944;9:203862-138125936;9:203862-138125937;9:203863-138125937;9:204194-138179445;9:353350-138125937;9:68454828-138105476;9:68735079-119841132;9:68801560-138125937;9:69627643-111454304;9:88522293-113687796;9:105901877-112594136	0.00;0.00;0.00;0.00;0.00;0.00;0.00;0.00;0.00;0.00;0.00;0.00;0.00;0.00;0.00;0.00;0.00;0.00;0.00;0.00;0.00;0.00;0.00	NA	dbVar:nssv15120788;dbVar:nssv15145896;dbVar:nssv15146168;nssv15146817;dbVar:nssv15145775;dbVar:nssv15149661;dbVar:nssv17969361;dbVar:nssv18842000;dbVar:nssv15155327;dbVar:nssv15148028;dbVar:nssv17969364;dbVar:nssv15148148	9:95061031-108695569;9:99024206-109947890;9:99138049-115011033;9:99349917-115767475;9:100509120-111185946;9:101842570-123490810;9:102995215-108903040;9:103724966-111779299;9:103767421-112984794;9:106503348-114888719;9:107530315-117965944	0.00;0.00;0.00;0.00;0.00;0.00;0.01;0.00;0.00;0.00;0.00	NA	NA	NA	NA	NA	dbVar	chr9:107658710-107673130	0.01	NA	NA	NA	IMH	9:65437055-134286391;9:80897170-125694547;9:89671548-130954998	0.4714	NA	9:107670605-107670923 1000g	9:107670604-107670923 CMRI:2_pbsv.DEL.1301_duplicate6;9:107670604-107670923 PacBioCoLoRS;chr9:107670605-107670923 dbVar	chr9:107658710-107673130 dbVar;chr9:107670604-107670923 HPRC:pbsv.DEL.5813;9:107670605-107670923 1000g	0.325	0.545	9:107670338-107670582;9:107670583-107670923	MER2;AluY	9:107670583-107670923;9:107670926-107671095	AluY;AluSx1	NA	NA	NA	NA	NA	NA	NA	NA	NA	NA	NA	NA	NA	NA	NA	NA	NA	NA	NA	NA	-1.6	1B (cf Gene_count, RE_gene, -0.60);2F/4O (cf B_loss_source, -1.00);2B (cf po_P_loss_source, HI, OMIM_morbid, +0.00);3A (0 gene, +0.00);5F (+0.00)	1
9_108447655_108449798_DEL_1	full	q31.2	NA	LOC105376212	ACTL7B	0	NA	NA	NA	NA	NA	NA	NA	NA	NA	NA	NA	NA	NA	NA	dbVar:nssv15169725;dbVar:nssv15168486;dbVar:nssv15168487;dbVar:nssv15128159;dbVar:nssv15168488;dbVar:nssv15150554;dbVar:nssv15146972;dbVar:nssv15146549;dbVar:nssv15147470;dbVar:nssv15145918;nssv15147428;dbVar:nssv15146171;nssv15148277;dbVar:nssv18326363;dbVar:nssv15777263;dbVar:nssv15148176;dbVar:nssv15146780;nssv15152141;dbVar:nssv15147961;dbVar:nssv17970351;dbVar:nssv15153083;dbVar:nssv17970381;dbVar:nssv15775708;dbVar:nssv15148134;dbVar:nssv15146551;dbVar:nssv15153765	9:10591-138217222;9:10591-138223645;9:10591-138231797;9:12935-138262981;9:46588-138172039;9:62526-138111955;9:163132-138231664;9:193413-138114463;9:193413-138124524;9:193413-138159073;9:193413-138179445;9:203862-128840944;9:203862-138125936;9:203862-138125937;9:203863-138125937;9:204194-138179445;9:353350-138125937;9:68454828-138105476;9:68735079-119841132;9:68801560-138125937;9:69627643-111454304;9:88522293-113687796;9:105901877-112594136	0.00;0.00;0.00;0.00;0.00;0.00;0.00;0.00;0.00;0.00;0.00;0.00;0.00;0.00;0.00;0.00;0.00;0.00;0.00;0.00;0.01;0.01;0.03	NA	dbVar:nssv15120788;dbVar:nssv15145896;dbVar:nssv15146168;nssv15146817;dbVar:nssv15145775;dbVar:nssv15149661;dbVar:nssv17969361;dbVar:nssv18842000;dbVar:nssv15155327;dbVar:nssv15148028;dbVar:nssv17969364;dbVar:nssv15148148	9:95061031-108695569;9:99024206-109947890;9:99138049-115011033;9:99349917-115767475;9:100509120-111185946;9:101842570-123490810;9:102995215-108903040;9:103724966-111779299;9:103767421-112984794;9:106503348-114888719;9:107530315-117965944	0.02;0.02;0.01;0.01;0.02;0.01;0.04;0.03;0.02;0.03;0.02	NA	NA	dbVar	chr9:108354618-108548265	0.01	dbVar	chr9:108415942-108526190;chr9:108439532-108514188	0.01	NA	NA	NA	IMH	9:65437055-134286391;9:80897170-125694547;9:89671548-130954998	0.4714	NA	chr9:108354618-108548265 dbVar	chr9:108439532-108514188 dbVar	chr9:108415942-108526190 dbVar	0.42	0.465	9:108446774-108448331	L1PA5	9:108449802-108450098	AluY	NA	NA	NA	NA	NA	NA	NA	NA	NA	NA	NA	NA	NA	NA	NA	NA	NA	NA	NA	NA	-1.6	1B (cf Gene_count, RE_gene, -0.60);2F/4O (cf B_loss_source, -1.00);2B (cf po_P_loss_source, HI, OMIM_morbid, +0.00);3A (0 gene, +0.00);5F (+0.00)	1
9_108743282_108743336_DEL_1	full	q31.3	NA	LOC105376212	ACTL7B	0	NA	NA	NA	NA	NA	NA	NA	NA	NA	NA	NA	NA	NA	NA	dbVar:nssv15169725;dbVar:nssv15168486;dbVar:nssv15168487;dbVar:nssv15128159;dbVar:nssv15168488;dbVar:nssv15150554;dbVar:nssv15146972;dbVar:nssv15146549;dbVar:nssv15147470;dbVar:nssv15145918;nssv15147428;dbVar:nssv15146171;nssv15148277;dbVar:nssv18326363;dbVar:nssv15777263;dbVar:nssv15148176;dbVar:nssv15146780;nssv15152141;dbVar:nssv15147961;dbVar:nssv17970351;dbVar:nssv15153083;dbVar:nssv17970381;dbVar:nssv15775708;dbVar:nssv15148134;dbVar:nssv15146551;dbVar:nssv15153765	9:10591-138217222;9:10591-138223645;9:10591-138231797;9:12935-138262981;9:46588-138172039;9:62526-138111955;9:163132-138231664;9:193413-138114463;9:193413-138124524;9:193413-138159073;9:193413-138179445;9:203862-128840944;9:203862-138125936;9:203862-138125937;9:203863-138125937;9:204194-138179445;9:353350-138125937;9:68454828-138105476;9:68735079-119841132;9:68801560-138125937;9:69627643-111454304;9:88522293-113687796;9:105901877-112594136	0.00;0.00;0.00;0.00;0.00;0.00;0.00;0.00;0.00;0.00;0.00;0.00;0.00;0.00;0.00;0.00;0.00;0.00;0.00;0.00;0.00;0.00;0.00	NA	dbVar:nssv15145896;dbVar:nssv15146168;nssv15146817;dbVar:nssv15145775;dbVar:nssv15149661;dbVar:nssv17969361;dbVar:nssv18842000;dbVar:nssv15155327;dbVar:nssv15148028;dbVar:nssv17969364;dbVar:nssv15148148;dbVar:nssv15150547	9:99024206-109947890;9:99138049-115011033;9:99349917-115767475;9:100509120-111185946;9:101842570-123490810;9:102995215-108903040;9:103724966-111779299;9:103767421-112984794;9:106503348-114888719;9:107530315-117965944;9:108586530-115924921	0.00;0.00;0.00;0.00;0.00;0.00;0.00;0.00;0.00;0.00;0.00	NA	NA	dbVar	chr9:108741362-108912327	0.01	CMRI:1_pbsv.DEL.1025_duplicate4;HPRC:pbsv.DEL.5880;PacBioCoLoRS	9:108743282-108743336;chr9:108743282-108743336;9:108743282-108743336	0.3566	NA	NA	NA	IMH	9:65437055-134286391;9:80897170-125694547;9:89671548-130954998	0.4714	NA	chr9:108741362-108912327 dbVar	chr9:108743282-108743336 HPRC:pbsv.DEL.5880;	9:108743282-108743336 CMRI:1_pbsv.DEL.1025_duplicate4;9:108743282-108743336 PacBioCoLoRS	0.21	0.33	9:108743147-108743324;9:108743326-108743359;9:108743361-108743432;9:108743361-108743443	(TA)n;(GT)n;MER96B;MER96B	9:108743147-108743324;9:108743326-108743359;9:108743361-108743432;9:108743361-108743443	(TA)n;(GT)n;MER96B;MER96B	NA	NA	NA	NA	NA	NA	NA	NA	NA	NA	NA	NA	NA	NA	NA	NA	NA	NA	NA	NA	-1.6	1B (cf Gene_count, RE_gene, -0.60);2F/4O (cf B_loss_source, -1.00);2B (cf po_P_loss_source, HI, OMIM_morbid, +0.00);3A (0 gene, +0.00);5F (+0.00)	1
9_110232648_110233013_DEL_1	full	q31.3	NA	C9orf152	TXN	0	NA	NA	NA	NA	NA	NA	NA	NA	NA	NA	NA	NA	NA	NA	dbVar:nssv15169725;dbVar:nssv15168486;dbVar:nssv15168487;dbVar:nssv15128159;dbVar:nssv15168488;dbVar:nssv15150554;dbVar:nssv15146972;dbVar:nssv15146549;dbVar:nssv15147470;dbVar:nssv15145918;nssv15147428;dbVar:nssv15146171;nssv15148277;dbVar:nssv18326363;dbVar:nssv15777263;dbVar:nssv15148176;dbVar:nssv15146780;nssv15152141;dbVar:nssv15147961;dbVar:nssv17970351;dbVar:nssv15153083;dbVar:nssv17970381;dbVar:nssv15775708;dbVar:nssv15148134;dbVar:nssv15146551;dbVar:nssv15153765;dbVar:nssv15150513	9:10591-138217222;9:10591-138223645;9:10591-138231797;9:12935-138262981;9:46588-138172039;9:62526-138111955;9:163132-138231664;9:193413-138114463;9:193413-138124524;9:193413-138159073;9:193413-138179445;9:203862-128840944;9:203862-138125936;9:203862-138125937;9:203863-138125937;9:204194-138179445;9:353350-138125937;9:68454828-138105476;9:68735079-119841132;9:68801560-138125937;9:69627643-111454304;9:88522293-113687796;9:105901877-112594136;9:108767531-110777710	0.00;0.00;0.00;0.00;0.00;0.00;0.00;0.00;0.00;0.00;0.00;0.00;0.00;0.00;0.00;0.00;0.00;0.00;0.00;0.00;0.00;0.00;0.01;0.02	NA	dbVar:nssv15146168;nssv15146817;dbVar:nssv15145775;dbVar:nssv15149661;dbVar:nssv17969361;dbVar:nssv15155327;dbVar:nssv15148028;dbVar:nssv17969364;dbVar:nssv15148148;dbVar:nssv15150547	9:99138049-115011033;9:99349917-115767475;9:100509120-111185946;9:101842570-123490810;9:103724966-111779299;9:103767421-112984794;9:106503348-114888719;9:107530315-117965944;9:108586530-115924921	0.00;0.00;0.00;0.00;0.00;0.00;0.00;0.00;0.00	NA	NA	dbVar	chr9:110129325-110304387	0.01	esv2674436	9:110232466-110233312	0.2	NA	NA	NA	IMH	9:65437055-134286391;9:80897170-125694547;9:89671548-130954998	0.4714	NA	chr9:110129325-110304387 dbVar	9:110232648-110233002 CMRI:0_pbsv.DEL.1032_duplicate4;chr9:110232648-110233003 HPRC:pbsv.DEL.5964	9:110232466-110233312 esv2674436;9:110232648-110233002 PacBioCoLoRS	0.335	0.435	9:110229430-110235911	L1PA4	9:110229430-110235911	L1PA4	NA	NA	NA	NA	NA	NA	NA	NA	NA	NA	NA	NA	NA	NA	NA	NA	NA	NA	NA	NA	-1.6	1B (cf Gene_count, RE_gene, -0.60);2F/4O (cf B_loss_source, -1.00);2B (cf po_P_loss_source, HI, OMIM_morbid, +0.00);3A (0 gene, +0.00);5F (+0.00)	1
9_111219360_111219447_DEL_1	full	q31.3	NA	LOC124902248	MIR7702	0	NA	NA	NA	NA	NA	NA	NA	NA	NA	NA	NA	NA	NA	NA	dbVar:nssv15169725;dbVar:nssv15168486;dbVar:nssv15168487;dbVar:nssv15128159;dbVar:nssv15168488;dbVar:nssv15150554;dbVar:nssv15146972;dbVar:nssv15146549;dbVar:nssv15147470;dbVar:nssv15145918;nssv15147428;dbVar:nssv15146171;nssv15148277;dbVar:nssv18326363;dbVar:nssv15777263;dbVar:nssv15148176;dbVar:nssv15146780;nssv15152141;dbVar:nssv15147961;dbVar:nssv17970351;dbVar:nssv15153083;dbVar:nssv17970381;dbVar:nssv15775708;dbVar:nssv15148134;dbVar:nssv15146551;dbVar:nssv15153765	9:10591-138217222;9:10591-138223645;9:10591-138231797;9:12935-138262981;9:46588-138172039;9:62526-138111955;9:163132-138231664;9:193413-138114463;9:193413-138124524;9:193413-138159073;9:193413-138179445;9:203862-128840944;9:203862-138125936;9:203862-138125937;9:203863-138125937;9:204194-138179445;9:353350-138125937;9:68454828-138105476;9:68735079-119841132;9:68801560-138125937;9:69627643-111454304;9:88522293-113687796;9:105901877-112594136	0.00;0.00;0.00;0.00;0.00;0.00;0.00;0.00;0.00;0.00;0.00;0.00;0.00;0.00;0.00;0.00;0.00;0.00;0.00;0.00;0.00;0.00;0.00	NA	dbVar:nssv15146168;nssv15146817;dbVar:nssv15145775;dbVar:nssv17969361;dbVar:nssv15155327;dbVar:nssv15148028;dbVar:nssv17969364;dbVar:nssv15148148;dbVar:nssv15150547;dbVar:nssv15169463	9:99138049-115011033;9:99349917-115767475;9:101842570-123490810;9:103724966-111779299;9:103767421-112984794;9:106503348-114888719;9:107530315-117965944;9:108586530-115924921;9:110320903-124017215	0.00;0.00;0.00;0.00;0.00;0.00;0.00;0.00;0.00	NA	NA	NA	NA	NA	CMRI:2_pbsv.DEL.1350_duplicate4;PacBioCoLoRS	9:111219359-111219459;9:111219359-111219459	0.4382	NA	NA	NA	IMH	9:65437055-134286391;9:80897170-125694547;9:89671548-130954998	0.4714	NA	NA	9:111219359-111219459 CMRI:2_pbsv.DEL.1350_duplicate4;chr9:111219360-111219446 HPRC:pbsv.DEL.6065;	chr9:111219310-111219446 dbVar;9:111219359-111219459 PacBioCoLoRS;9:111219362-111219426 CMRI:29_pbsv.DEL.1956_duplicate5	0.215	0.17	9:111219345-111219459	(TA)n	9:111219345-111219459	(TA)n	NA	NA	NA	NA	NA	NA	NA	NA	NA	NA	NA	NA	NA	NA	NA	NA	NA	NA	NA	NA	-1.6	1B (cf Gene_count, RE_gene, -0.60);2F/4O (cf B_loss_source, -1.00);2B (cf po_P_loss_source, HI, OMIM_morbid, +0.00);3A (0 gene, +0.00);5F (+0.00)	1
9_111618099_111618158_DEL_1	full	q31.3	NA	LRRC37A5P	LOC107987116	0	NA	NA	NA	NA	NA	NA	NA	NA	NA	NA	NA	NA	NA	NA	dbVar:nssv15169725;dbVar:nssv15168486;dbVar:nssv15168487;dbVar:nssv15128159;dbVar:nssv15168488;dbVar:nssv15150554;dbVar:nssv15146972;dbVar:nssv15146549;dbVar:nssv15147470;dbVar:nssv15145918;nssv15147428;dbVar:nssv15146171;nssv15148277;dbVar:nssv18326363;dbVar:nssv15777263;dbVar:nssv15148176;dbVar:nssv15146780;nssv15152141;dbVar:nssv15147961;dbVar:nssv17970351;dbVar:nssv15153083;dbVar:nssv17970381;dbVar:nssv15775708;dbVar:nssv15146551;dbVar:nssv15153765	9:10591-138217222;9:10591-138223645;9:10591-138231797;9:12935-138262981;9:46588-138172039;9:62526-138111955;9:163132-138231664;9:193413-138114463;9:193413-138124524;9:193413-138159073;9:193413-138179445;9:203862-128840944;9:203862-138125936;9:203862-138125937;9:203863-138125937;9:204194-138179445;9:353350-138125937;9:68454828-138105476;9:68735079-119841132;9:68801560-138125937;9:88522293-113687796;9:105901877-112594136	0.00;0.00;0.00;0.00;0.00;0.00;0.00;0.00;0.00;0.00;0.00;0.00;0.00;0.00;0.00;0.00;0.00;0.00;0.00;0.00;0.00;0.00	NA	dbVar:nssv15146168;nssv15146817;dbVar:nssv15145775;dbVar:nssv17969361;dbVar:nssv15155327;dbVar:nssv15148028;dbVar:nssv17969364;dbVar:nssv15148148;dbVar:nssv15150547;dbVar:nssv15169463;dbVar:nssv15142526	9:99138049-115011033;9:99349917-115767475;9:101842570-123490810;9:103724966-111779299;9:103767421-112984794;9:106503348-114888719;9:107530315-117965944;9:108586530-115924921;9:110320903-124017215;9:111537501-120505458	0.00;0.00;0.00;0.00;0.00;0.00;0.00;0.00;0.00;0.00	NA	NA	dbVar	chr9:111310042-111650846;chr9:111598622-111628190	0.01	dbVar	chr9:111610355-111621362	0.01	NA	NA	NA	IMH	9:65437055-134286391;9:80897170-125694547;9:89671548-130954998	0.4714	chr9:111598622-111628190 dbVar	chr9:111310042-111650846 dbVar	9:111618099-111618157 CMRI:6_pbsv.DEL.1668_duplicate4;9:111618099-111618157 PacBioCoLoRS;	chr9:111610355-111621362 dbVar;chr9:111618099-111618157 HPRC:pbsv.DEL.6097;chr9:111618105-111618157 dbVar	0.62	0.615	9:111616867-111618292	SVA_C	9:111616867-111618292	SVA_C	NA	NA	NA	NA	NA	NA	NA	NA	NA	NA	NA	NA	NA	NA	NA	NA	NA	NA	NA	NA	-1.6	1B (cf Gene_count, RE_gene, -0.60);2F/4O (cf B_loss_source, -1.00);2B (cf po_P_loss_source, HI, OMIM_morbid, +0.00);3A (0 gene, +0.00);5F (+0.00)	1
9_111963571_111964557_DEL_1	full	q31.3	NA	LOC124902250	LINC02977	0	NA	NA	NA	NA	NA	NA	NA	NA	NA	NA	NA	NA	NA	NA	dbVar:nssv15169725;dbVar:nssv15168486;dbVar:nssv15168487;dbVar:nssv15128159;dbVar:nssv15168488;dbVar:nssv15150554;dbVar:nssv15146972;dbVar:nssv15146549;dbVar:nssv15147470;dbVar:nssv15145918;nssv15147428;dbVar:nssv15146171;nssv15148277;dbVar:nssv18326363;dbVar:nssv15777263;dbVar:nssv15148176;dbVar:nssv15146780;nssv15152141;dbVar:nssv15147961;dbVar:nssv17970351;dbVar:nssv15153083;dbVar:nssv17970381;dbVar:nssv15775708;dbVar:nssv15146551;dbVar:nssv15153765	9:10591-138217222;9:10591-138223645;9:10591-138231797;9:12935-138262981;9:46588-138172039;9:62526-138111955;9:163132-138231664;9:193413-138114463;9:193413-138124524;9:193413-138159073;9:193413-138179445;9:203862-128840944;9:203862-138125936;9:203862-138125937;9:203863-138125937;9:204194-138179445;9:353350-138125937;9:68454828-138105476;9:68735079-119841132;9:68801560-138125937;9:88522293-113687796;9:105901877-112594136	0.00;0.00;0.00;0.00;0.00;0.00;0.00;0.00;0.00;0.00;0.00;0.00;0.00;0.00;0.00;0.00;0.00;0.00;0.00;0.00;0.00;0.01	NA	dbVar:nssv15146168;nssv15146817;dbVar:nssv15145775;dbVar:nssv17969361;dbVar:nssv15148028;dbVar:nssv17969364;dbVar:nssv15148148;dbVar:nssv15150547;dbVar:nssv15169463;dbVar:nssv15142526	9:99138049-115011033;9:99349917-115767475;9:101842570-123490810;9:103767421-112984794;9:106503348-114888719;9:107530315-117965944;9:108586530-115924921;9:110320903-124017215;9:111537501-120505458	0.01;0.01;0.00;0.01;0.01;0.01;0.01;0.01;0.01	NA	NA	NA	NA	NA	1000g;dbVar;esv3621498	chr9:111960230-111967080;chr9:111963570-111964589;9:111963571-111964589;9:111963571-111964589	0.1696	NA	NA	NA	IMH	9:65437055-134286391;9:80897170-125694547;9:89671548-130954998	0.4714	NA	NA	chr9:111963335-111964556 gnomAD-SV_v3_DEL_chr9_d51b635a;9:111963571-111964556 CMRI:49_pbsv.DEL.995_duplicate5;9:111963571-111964589 esv3621498;9:111963572-111964556 dgv1373e199;chr9:111963610-111964556 dbVar;9:111964074-111964645 IMH;	chr9:111960230-111967080 dbVar;chr9:111963570-111964589 dbVar;9:111963571-111964589 1000g;9:111963572-111964556 DDD:31470;9:111963601-111964559 IMH;9:111964068-111964634 DDD:31471;chr9:111964076-111964637 dbVar	0.555	0.53	9:111963264-111963564;9:111963565-111963875	AluJb;AluSx3	9:111964550-111964853	AluSq2	NA	NA	NA	NA	NA	NA	NA	NA	NA	NA	NA	NA	NA	NA	NA	NA	NA	NA	NA	NA	-1.6	1B (cf Gene_count, RE_gene, -0.60);2F/4O (cf B_loss_source, -1.00);2B (cf po_P_loss_source, HI, OMIM_morbid, +0.00);3A (0 gene, +0.00);5F (+0.00)	1
9_113015507_113019973_DEL_1	full	q32	NA	ZNF883	ZFP37	0	NA	NA	NA	NA	NA	NA	NA	NA	NA	NA	NA	NA	NA	NA	dbVar:nssv15169725;dbVar:nssv15168486;dbVar:nssv15168487;dbVar:nssv15128159;dbVar:nssv15168488;dbVar:nssv15150554;dbVar:nssv15146972;dbVar:nssv15146549;dbVar:nssv15147470;dbVar:nssv15145918;nssv15147428;dbVar:nssv15146171;nssv15148277;dbVar:nssv18326363;dbVar:nssv15777263;dbVar:nssv15148176;dbVar:nssv15146780;nssv15152141;dbVar:nssv15147961;dbVar:nssv17970351;dbVar:nssv15153083;dbVar:nssv17970381;dbVar:nssv15775708;dbVar:nssv15146551	9:10591-138217222;9:10591-138223645;9:10591-138231797;9:12935-138262981;9:46588-138172039;9:62526-138111955;9:163132-138231664;9:193413-138114463;9:193413-138124524;9:193413-138159073;9:193413-138179445;9:203862-128840944;9:203862-138125936;9:203862-138125937;9:203863-138125937;9:204194-138179445;9:353350-138125937;9:68454828-138105476;9:68735079-119841132;9:68801560-138125937;9:88522293-113687796	0.00;0.00;0.00;0.00;0.00;0.00;0.00;0.00;0.00;0.00;0.00;0.00;0.00;0.00;0.00;0.00;0.00;0.01;0.01;0.01;0.02	NA	dbVar:nssv15146168;nssv15146817;dbVar:nssv15145775;dbVar:nssv17969361;dbVar:nssv17969364;dbVar:nssv15148148;dbVar:nssv15150547;dbVar:nssv15169463;dbVar:nssv15142526	9:99138049-115011033;9:99349917-115767475;9:101842570-123490810;9:106503348-114888719;9:107530315-117965944;9:108586530-115924921;9:110320903-124017215;9:111537501-120505458	0.03;0.03;0.02;0.05;0.04;0.06;0.03;0.05	NA	NA	dbVar	chr9:112958718-113090720;chr9:113002002-113092176	0.01	CMRI:25_pbsv.DEL.1427_duplicate3;DDD:31485;IMH;PacBioCoLoRS;dbVar;esv2678662;gnomAD-SV_v3_DEL_chr9_13db0d76	chr9:112952556-113025206;chr9:113015411-113019974;chr9:113015430-113019974;9:113015431-113019974;9:113015431-113019974;9:113015453-113019974;9:113015507-113019973;9:113015507-113019973	0.0521	NA	NA	NA	IMH	9:65437055-134286391;9:80897170-125694547;9:89671548-130954998	0.4714	chr9:113002002-113092176 dbVar	chr9:112958718-113090720 dbVar	chr9:113015411-113019974 gnomAD-SV_v3_DEL_chr9_13db0d76;9:113015420-113019966 1000g;chr9:113015430-113019974 dbVar;9:113015431-113019974 esv2678662;9:113015507-113019973 CMRI:25_pbsv.DEL.1427_duplicate3;chr9:113016089-113021322 dbVar;chr9:113016089-113023306 dbVar;	chr9:112952556-113025206 dbVar;chr9:113015419-113019966 dbVar;9:113015420-113019966 esv3621525;9:113015431-113019974 DDD:31485;9:113015453-113019974 IMH;9:113015507-113019973 PacBioCoLoRS;chr9:113016089-113021322 gnomAD-SV_v3_DEL_chr9_22a7ced6;chr9:113016170-113059720 dbVar	0.42	0.23	9:113015326-113015777	L1PA5	9:113019531-113020440	L1M4b	NA	NA	NA	NA	NA	NA	NA	NA	NA	NA	NA	NA	NA	NA	NA	NA	NA	NA	NA	NA	-1.6	1B (cf Gene_count, RE_gene, -0.60);2F/4O (cf B_loss_source, -1.00);2B (cf po_P_loss_source, HI, OMIM_morbid, +0.00);3A (0 gene, +0.00);5F (+0.00)	1
9_113085846_113087396_DEL_1	full	q32	NA	ZFP37	FAM225B	0	NA	NA	NA	NA	NA	NA	NA	NA	NA	NA	NA	NA	NA	NA	dbVar:nssv15169725;dbVar:nssv15168486;dbVar:nssv15168487;dbVar:nssv15128159;dbVar:nssv15168488;dbVar:nssv15150554;dbVar:nssv15146972;dbVar:nssv15146549;dbVar:nssv15147470;dbVar:nssv15145918;nssv15147428;dbVar:nssv15146171;nssv15148277;dbVar:nssv18326363;dbVar:nssv15777263;dbVar:nssv15148176;dbVar:nssv15146780;nssv15152141;dbVar:nssv15147961;dbVar:nssv17970351;dbVar:nssv15153083;dbVar:nssv17970381;dbVar:nssv15775708;dbVar:nssv15146551	9:10591-138217222;9:10591-138223645;9:10591-138231797;9:12935-138262981;9:46588-138172039;9:62526-138111955;9:163132-138231664;9:193413-138114463;9:193413-138124524;9:193413-138159073;9:193413-138179445;9:203862-128840944;9:203862-138125936;9:203862-138125937;9:203863-138125937;9:204194-138179445;9:353350-138125937;9:68454828-138105476;9:68735079-119841132;9:68801560-138125937;9:88522293-113687796	0.00;0.00;0.00;0.00;0.00;0.00;0.00;0.00;0.00;0.00;0.00;0.00;0.00;0.00;0.00;0.00;0.00;0.00;0.00;0.00;0.01	NA	dbVar:nssv15146168;nssv15146817;dbVar:nssv15145775;dbVar:nssv17969361;dbVar:nssv17969364;dbVar:nssv15148148;dbVar:nssv15150547;dbVar:nssv15169463;dbVar:nssv15142526	9:99138049-115011033;9:99349917-115767475;9:101842570-123490810;9:106503348-114888719;9:107530315-117965944;9:108586530-115924921;9:110320903-124017215;9:111537501-120505458	0.01;0.01;0.01;0.02;0.01;0.02;0.01;0.02	NA	NA	dbVar;gnomAD-SV_v3_DUP_chr9_4ae9fb43	chr9:112958718-113090720;chr9:113002002-113092176;chr9:113056912-113092176;chr9:113056912-113105616;chr9:113058552-113115776;chr9:113061670-113111720	0.1379	dbVar	chr9:113063220-113090395;chr9:113080483-113122699	0.01	NA	NA	NA	IMH	9:65437055-134286391;9:80897170-125694547;9:89671548-130954998	0.4714	chr9:113002002-113092176 dbVar;chr9:113056912-113105616 dbVar;chr9:113061670-113111720 dbVar;	chr9:112958718-113090720 dbVar;chr9:113056912-113092176 dbVar;chr9:113058552-113115776 gnomAD-SV_v3_DUP_chr9_4ae9fb43;chr9:113079520-113086270 dbVar	chr9:113080483-113122699 dbVar	chr9:113063220-113090395 dbVar	0.5	0.81	9:113085812-113085853	(AC)n	9:113087396-113087455	(GCCAGCTGC)n	9:113074345-113090673;9:113084661-113090104	9:113074345-113090673;9:113084661-113090104	NA	NA	NA	NA	NA	NA	NA	NA	NA	NA	NA	NA	NA	NA	NA	NA	NA	NA	-1.6	1B (cf Gene_count, RE_gene, -0.60);2F/4O (cf B_loss_source, -1.00);2B (cf po_P_loss_source, HI, OMIM_morbid, +0.00);3A (0 gene, +0.00);5F (+0.00)	1
9_114319730_114321102_DEL_1	full	q32	NA	LOC105376224	ORM1	0	NA	NA	NA	NA	NA	NA	NA	NA	NA	NA	NA	NA	NA	NA	dbVar:nssv15169725;dbVar:nssv15168486;dbVar:nssv15168487;dbVar:nssv15128159;dbVar:nssv15168488;dbVar:nssv15150554;dbVar:nssv15146972;dbVar:nssv15146549;dbVar:nssv15147470;dbVar:nssv15145918;nssv15147428;dbVar:nssv15146171;nssv15148277;dbVar:nssv18326363;dbVar:nssv15777263;dbVar:nssv15148176;dbVar:nssv15146780;nssv15152141;dbVar:nssv15147961;dbVar:nssv17970351;dbVar:nssv15153083;dbVar:nssv17970381;dbVar:nssv15775708;dbVar:nssv17969367	9:10591-138217222;9:10591-138223645;9:10591-138231797;9:12935-138262981;9:46588-138172039;9:62526-138111955;9:163132-138231664;9:193413-138114463;9:193413-138124524;9:193413-138159073;9:193413-138179445;9:203862-128840944;9:203862-138125936;9:203862-138125937;9:203863-138125937;9:204194-138179445;9:353350-138125937;9:68454828-138105476;9:68735079-119841132;9:68801560-138125937;9:113659996-128950954	0.00;0.00;0.00;0.00;0.00;0.00;0.00;0.00;0.00;0.00;0.00;0.00;0.00;0.00;0.00;0.00;0.00;0.00;0.00;0.00;0.01	NA	dbVar:nssv15146168;nssv15146817;dbVar:nssv15145775;dbVar:nssv17969361;dbVar:nssv17969364;dbVar:nssv15148148;dbVar:nssv15150547;dbVar:nssv15169463;dbVar:nssv15142526	9:99138049-115011033;9:99349917-115767475;9:101842570-123490810;9:106503348-114888719;9:107530315-117965944;9:108586530-115924921;9:110320903-124017215;9:111537501-120505458	0.01;0.01;0.01;0.02;0.01;0.02;0.01;0.02	NA	NA	1000g;TS40:ISCA-46636;dbVar;dgv1503e214	chr9:114188689-114694716;chr9:114281113-114381252;chr9:114297855-114322418;chr9:114316378-114336402;chr9:114316410-114335883;9:114316411-114335883;9:114316411-114335883;9:114316411-114335883;9:114316521-114335867	0.0487	1000g;DDD:31512;dbVar;esv2671504;esv3621557	chr9:114316410-114335883;9:114319566-114322862;chr9:114319718-114321104;9:114319719-114321104;9:114319719-114321104;9:114319722-114322670	0.2342	NA	NA	NA	IMH	9:65437055-134286391;9:80897170-125694547;9:89671548-130954998	0.4714	chr9:114281113-114381252 dbVar;chr9:114316378-114336402 dbVar;9:114316411-114335883 1000g;9:114316411-114335883 dgv1503e214;9:114320841-114334571 DDD:31516	chr9:114188689-114694716 dbVar;chr9:114297855-114322418 dbVar;chr9:114316410-114335883 dbVar;9:114316411-114335883 1000g;9:114316521-114335867 TS40:ISCA-46636	9:114319566-114322862 esv2671504;9:114319719-114321104 1000g;9:114319722-114322670 DDD:31512;chr9:114319730-114321101 HPRC:pbsv.DEL.6288;9:114319731-114321101 DDD:31513;chr9:114319732-114321101 dbVar;9:114319733-114321101 IMH;9:114320841-114334571 DDD:31516	chr9:114316410-114335883 dbVar;chr9:114319718-114321104 dbVar;9:114319719-114321104 esv3621557;9:114319730-114321101 CMRI:6_pbsv.DEL.1726_duplicate6;9:114319730-114321101 PacBioCoLoRS;9:114319731-114321101 esv2657337;chr9:114319732-114321101 gnomAD-SV_v3_DEL_chr9_13113542;chr9:114320621-114321430 dbVar	0.38	0.56	9:114319637-114320088	L1ME1	9:114320919-114321228	AluSz	NA	NA	NA	NA	NA	NA	NA	NA	NA	NA	NA	NA	NA	NA	NA	NA	NA	NA	NA	NA	-1.6	1B (cf Gene_count, RE_gene, -0.60);2F/4O (cf B_loss_source, -1.00);2B (cf po_P_loss_source, HI, OMIM_morbid, +0.00);3A (0 gene, +0.00);5F (+0.00)	1
9_115402882_115402949_DEL_1	full	q33.1	NA	LOC105376232	LOC105376235	0	NA	NA	NA	NA	NA	NA	NA	NA	NA	NA	NA	NA	NA	NA	dbVar:nssv15169725;dbVar:nssv15168486;dbVar:nssv15168487;dbVar:nssv15128159;dbVar:nssv15168488;dbVar:nssv15150554;dbVar:nssv15146972;dbVar:nssv15146549;dbVar:nssv15147470;dbVar:nssv15145918;nssv15147428;dbVar:nssv15146171;nssv15148277;dbVar:nssv18326363;dbVar:nssv15777263;dbVar:nssv15148176;dbVar:nssv15146780;nssv15152141;dbVar:nssv15147961;dbVar:nssv17970351;dbVar:nssv15153083;dbVar:nssv17970381;dbVar:nssv15775708;dbVar:nssv17969367	9:10591-138217222;9:10591-138223645;9:10591-138231797;9:12935-138262981;9:46588-138172039;9:62526-138111955;9:163132-138231664;9:193413-138114463;9:193413-138124524;9:193413-138159073;9:193413-138179445;9:203862-128840944;9:203862-138125936;9:203862-138125937;9:203863-138125937;9:204194-138179445;9:353350-138125937;9:68454828-138105476;9:68735079-119841132;9:68801560-138125937;9:113659996-128950954	0.00;0.00;0.00;0.00;0.00;0.00;0.00;0.00;0.00;0.00;0.00;0.00;0.00;0.00;0.00;0.00;0.00;0.00;0.00;0.00;0.00	NA	dbVar:nssv15145775;dbVar:nssv17969361;dbVar:nssv15148148;dbVar:nssv15150547;dbVar:nssv15169463;dbVar:nssv15142526	9:99349917-115767475;9:101842570-123490810;9:107530315-117965944;9:108586530-115924921;9:110320903-124017215;9:111537501-120505458	0.00;0.00;0.00;0.00;0.00;0.00	NA	NA	dbVar	chr9:114978647-115737820;chr9:115088248-115842989	0.01	dbVar	chr9:115394872-115409522;chr9:115394874-115409532	0.01	NA	NA	NA	IMH	9:65437055-134286391;9:80897170-125694547;9:89671548-130954998	0.4714	chr9:115088248-115842989 dbVar;	chr9:114978647-115737820 dbVar;chr9:115402887-115402954 gnomAD-SV_v3_DUP_chr9_45e791ae	chr9:115394874-115409532 dbVar;9:115402882-115402948 CMRI:0_pbsv.DEL.1095_duplicate5;chr9:115402886-115402948 gnomAD-SV_v3_DEL_chr9_f10d2cbb	chr9:115394872-115409522 dbVar;chr9:115399015-115402934 dbVar;chr9:115402886-115402948 dbVar	0.25	0.285	9:115402875-115403006	(ATAT)n	9:115402875-115403006;9:115403007-115403364	(ATAT)n;THE1A	NA	NA	NA	NA	NA	NA	NA	NA	NA	NA	NA	NA	NA	NA	NA	NA	NA	NA	NA	NA	-1.6	1B (cf Gene_count, RE_gene, -0.60);2F/4O (cf B_loss_source, -1.00);2B (cf po_P_loss_source, HI, OMIM_morbid, +0.00);3A (0 gene, +0.00);5F (+0.00)	1
9_119594817_119595006_DEL_1	full	q33.1	NA	LOC105376250	LOC107987122	0	NA	NA	NA	NA	NA	NA	NA	NA	NA	NA	NA	NA	NA	NA	dbVar:nssv15169725;dbVar:nssv15168486;dbVar:nssv15168487;dbVar:nssv15128159;dbVar:nssv15168488;dbVar:nssv15150554;dbVar:nssv15146972;dbVar:nssv15146549;dbVar:nssv15147470;dbVar:nssv15145918;nssv15147428;dbVar:nssv15146171;nssv15148277;dbVar:nssv18326363;dbVar:nssv15777263;dbVar:nssv15148176;dbVar:nssv15146780;nssv15152141;dbVar:nssv15147961;dbVar:nssv17970351;dbVar:nssv15153083;dbVar:nssv17970381;dbVar:nssv15775708;dbVar:nssv17969367	9:10591-138217222;9:10591-138223645;9:10591-138231797;9:12935-138262981;9:46588-138172039;9:62526-138111955;9:163132-138231664;9:193413-138114463;9:193413-138124524;9:193413-138159073;9:193413-138179445;9:203862-128840944;9:203862-138125936;9:203862-138125937;9:203863-138125937;9:204194-138179445;9:353350-138125937;9:68454828-138105476;9:68735079-119841132;9:68801560-138125937;9:113659996-128950954	0.00;0.00;0.00;0.00;0.00;0.00;0.00;0.00;0.00;0.00;0.00;0.00;0.00;0.00;0.00;0.00;0.00;0.00;0.00;0.00;0.00	NA	dbVar:nssv17969361;dbVar:nssv15169463;dbVar:nssv15142526;dbVar:nssv17957239	9:101842570-123490810;9:110320903-124017215;9:111537501-120505458;9:117282897-124573626	0.00;0.00;0.00;0.00	NA	NA	NA	NA	NA	dbVar;gnomAD-SV_v3_DEL_chr9_f4b222f9	chr9:119594773-119595020;chr9:119594817-119595034	0.0498	NA	NA	NA	IMH	9:65437055-134286391;9:80897170-125694547;9:89671548-130954998	0.4714	NA	NA	9:119594817-119595005 CMRI:1_pbsv.DEL.1169_duplicate5;9:119594817-119595005 PacBioCoLoRS;chr9:119594817-119595034 dbVar;	chr9:119594773-119595020 gnomAD-SV_v3_DEL_chr9_f4b222f9;chr9:119594817-119595005 HPRC:pbsv.DEL.6542;chr9:119594817-119595005 dbVar;chr9:119594818-119595633 dbVar	0.505	0.58	9:119594636-119594805;9:119594809-119595119	AluSx;AluY	9:119594809-119595119	AluY	NA	NA	NA	NA	NA	NA	NA	NA	NA	NA	NA	NA	NA	NA	NA	NA	NA	NA	NA	NA	-1.6	1B (cf Gene_count, RE_gene, -0.60);2F/4O (cf B_loss_source, -1.00);2B (cf po_P_loss_source, HI, OMIM_morbid, +0.00);3A (0 gene, +0.00);5F (+0.00)	1
9_121790931_121791016_DEL_1	full	q33.2	NA	LOC105376257	LOC107987125	0	NA	NA	NA	NA	NA	NA	NA	NA	NA	NA	NA	NA	NA	NA	dbVar:nssv15169725;dbVar:nssv15168486;dbVar:nssv15168487;dbVar:nssv15128159;dbVar:nssv15168488;dbVar:nssv15150554;dbVar:nssv15146972;dbVar:nssv15146549;dbVar:nssv15147470;dbVar:nssv15145918;nssv15147428;dbVar:nssv15146171;nssv15148277;dbVar:nssv18326363;dbVar:nssv15777263;dbVar:nssv15148176;dbVar:nssv15146780;nssv15152141;dbVar:nssv15147961;dbVar:nssv17970351;dbVar:nssv15153083;dbVar:nssv15775708;dbVar:nssv17969367;dbVar:nssv15128892;dbVar:nssv15148019;dbVar:nssv15146330	9:10591-138217222;9:10591-138223645;9:10591-138231797;9:12935-138262981;9:46588-138172039;9:62526-138111955;9:163132-138231664;9:193413-138114463;9:193413-138124524;9:193413-138159073;9:193413-138179445;9:203862-128840944;9:203862-138125936;9:203862-138125937;9:203863-138125937;9:204194-138179445;9:353350-138125937;9:68454828-138105476;9:68801560-138125937;9:113659996-128950954;9:119882621-138117941;9:121073103-138179445;9:121112396-138075224	0.00;0.00;0.00;0.00;0.00;0.00;0.00;0.00;0.00;0.00;0.00;0.00;0.00;0.00;0.00;0.00;0.00;0.00;0.00;0.00;0.00;0.00;0.00	NA	dbVar:nssv17969361;dbVar:nssv15169463;dbVar:nssv17957239;dbVar:nssv15134339;dbVar:nssv18330280	9:101842570-123490810;9:110320903-124017215;9:117282897-124573626;9:120938042-123469664;9:121256459-127233289	0.00;0.00;0.00;0.00;0.00	NA	NA	NA	NA	NA	dbVar	chr9:121790696-121796721	0.01	NA	NA	NA	IMH	9:65437055-134286391;9:80897170-125694547;9:89671548-130954998	0.4714	NA	NA	9:121790931-121791015 CMRI:0_pbsv.DEL.1153_duplicate3;9:121790931-121791015 PacBioCoLoRS;	chr9:121790696-121796721 dbVar;chr9:121790931-121791015 HPRC:pbsv.DEL.6646;chr9:121790931-121791015 dbVar	0.535	0.515	9:121790453-121794367	HERVH-int	9:121790453-121794367	HERVH-int	NA	NA	NA	NA	NA	NA	NA	NA	NA	NA	NA	NA	NA	NA	NA	NA	NA	NA	NA	NA	-1.6	1B (cf Gene_count, RE_gene, -0.60);2F/4O (cf B_loss_source, -1.00);2B (cf po_P_loss_source, HI, OMIM_morbid, +0.00);3A (0 gene, +0.00);5F (+0.00)	1
9_126215129_126215182_DEL_1	full	q33.3	NA	LOC105376274	LOC105376275	0	NA	NA	NA	NA	NA	NA	NA	NA	NA	NA	NA	NA	NA	NA	dbVar:nssv15169725;dbVar:nssv15168486;dbVar:nssv15168487;dbVar:nssv15128159;dbVar:nssv15168488;dbVar:nssv15150554;dbVar:nssv15146972;dbVar:nssv15146549;dbVar:nssv15147470;dbVar:nssv15145918;nssv15147428;dbVar:nssv15146171;nssv15148277;dbVar:nssv18326363;dbVar:nssv15777263;dbVar:nssv15148176;dbVar:nssv15146780;nssv15152141;dbVar:nssv15147961;dbVar:nssv17970351;dbVar:nssv15153083;dbVar:nssv15775708;dbVar:nssv17969367;dbVar:nssv15128892;dbVar:nssv15148019;dbVar:nssv15146330;dbVar:nssv15150481;dbVar:nssv15145674;dbVar:nssv17956933;dbVar:nssv15148776	9:10591-138217222;9:10591-138223645;9:10591-138231797;9:12935-138262981;9:46588-138172039;9:62526-138111955;9:163132-138231664;9:193413-138114463;9:193413-138124524;9:193413-138159073;9:193413-138179445;9:203862-128840944;9:203862-138125936;9:203862-138125937;9:203863-138125937;9:204194-138179445;9:353350-138125937;9:68454828-138105476;9:68801560-138125937;9:113659996-128950954;9:119882621-138117941;9:121073103-138179445;9:121112396-138075224;9:121880476-138256011;9:122792659-138124532;9:125761485-129842529;9:125890507-138150299	0.00;0.00;0.00;0.00;0.00;0.00;0.00;0.00;0.00;0.00;0.00;0.00;0.00;0.00;0.00;0.00;0.00;0.00;0.00;0.00;0.00;0.00;0.00;0.00;0.00;0.00;0.00	NA	dbVar:nssv18330280;dbVar:nssv15138174;dbVar:nssv15134565;dbVar:nssv16296947;dbVar:nssv15134340;dbVar:nssv15132599	9:121256459-127233289;9:123095599-126693843;9:125055866-128637946;9:125750069-127940293;9:125993584-129682375;9:126081596-127781685	0.00;0.00;0.00;0.00;0.00;0.00	NA	NA	NA	NA	NA	1000g;DDD:31679;IMH;dbVar;esv2659672;esv2761281;esv3621761;gnomAD-SV_v3_DEL_chr9_9e8b2e4c	chr9:126208442-126217447;chr9:126208527-126216175;chr9:126208792-126216165;9:126208793-126216165;9:126208793-126216165;chr9:126208794-126216175;9:126208795-126216175;9:126208795-126216175;9:126208795-126216175;9:126213033-126224800;chr9:126215129-126215185	0.0741	NA	NA	NA	IMH	9:65437055-134286391;9:89671548-130954998	0.4714	NA	NA	chr9:126208527-126216175 gnomAD-SV_v3_DEL_chr9_9e8b2e4c;9:126208793-126216165 1000g;chr9:126208794-126216175 dbVar;9:126208795-126216175 IMH;9:126213033-126224800 esv2761281;chr9:126215129-126215181 HPRC:pbsv.DEL.6909;chr9:126215129-126215185 dbVar;chr9:126215130-126215181 dbVar;	chr9:126208442-126217447 dbVar;chr9:126208792-126216165 dbVar;9:126208793-126216165 esv3621761;9:126208795-126216175 DDD:31679;9:126208795-126216175 esv2659672;9:126215129-126215181 CMRI:11_pbsv.DEL.2243_duplicate5;9:126215129-126215181 PacBioCoLoRS;9:126215130-126215181 1000g;chr9:126215160-126215180 HPRC:pbsv.DEL.6910	0.4	0.4	9:126214729-126215059;9:126215060-126215111;9:126215112-126215129;9:126215130-126215208;9:126215209-126215227;9:126215228-126215527	L2a;(TCTTT)n;L2a;(TCCT)n;L2a;AluJr	9:126215060-126215111;9:126215112-126215129;9:126215130-126215208;9:126215209-126215227;9:126215228-126215527	(TCTTT)n;L2a;(TCCT)n;L2a;AluJr	NA	NA	NA	NA	NA	NA	NA	NA	NA	NA	NA	NA	NA	NA	NA	NA	NA	NA	NA	NA	-1.6	1B (cf Gene_count, RE_gene, -0.60);2F/4O (cf B_loss_source, -1.00);2B (cf po_P_loss_source, HI, OMIM_morbid, +0.00);3A (0 gene, +0.00);5F (+0.00)	1
9_126758160_126760967_DEL_1	full	q33.3	NA	LOC107987129	ZBTB43	0	NA	NA	NA	NA	NA	NA	NA	NA	NA	NA	NA	NA	NA	NA	dbVar:nssv15169725;dbVar:nssv15168486;dbVar:nssv15168487;dbVar:nssv15128159;dbVar:nssv15168488;dbVar:nssv15150554;dbVar:nssv15146972;dbVar:nssv15146549;dbVar:nssv15147470;dbVar:nssv15145918;nssv15147428;dbVar:nssv15146171;nssv15148277;dbVar:nssv18326363;dbVar:nssv15777263;dbVar:nssv15148176;dbVar:nssv15146780;nssv15152141;dbVar:nssv15147961;dbVar:nssv17970351;dbVar:nssv15153083;dbVar:nssv15775708;dbVar:nssv17969367;dbVar:nssv15128892;dbVar:nssv15148019;dbVar:nssv15146330;dbVar:nssv15150481;dbVar:nssv15145674;dbVar:nssv17956933;dbVar:nssv15148776	9:10591-138217222;9:10591-138223645;9:10591-138231797;9:12935-138262981;9:46588-138172039;9:62526-138111955;9:163132-138231664;9:193413-138114463;9:193413-138124524;9:193413-138159073;9:193413-138179445;9:203862-128840944;9:203862-138125936;9:203862-138125937;9:203863-138125937;9:204194-138179445;9:353350-138125937;9:68454828-138105476;9:68801560-138125937;9:113659996-128950954;9:119882621-138117941;9:121073103-138179445;9:121112396-138075224;9:121880476-138256011;9:122792659-138124532;9:125761485-129842529;9:125890507-138150299	0.00;0.00;0.00;0.00;0.00;0.00;0.00;0.00;0.00;0.00;0.00;0.00;0.00;0.00;0.00;0.00;0.00;0.00;0.00;0.02;0.02;0.02;0.02;0.02;0.02;0.07;0.02	NA	dbVar:nssv18330280;dbVar:nssv15134565;dbVar:nssv16296947;dbVar:nssv15134340;dbVar:nssv15132599;dbVar:nssv17969382;dbVar:nssv18326303;dbVar:nssv15169502;dbVar:nssv17171428	9:121256459-127233289;9:125055866-128637946;9:125750069-127940293;9:125993584-129682375;9:126081596-127781685;9:126316930-128089516;9:126507041-126804072;9:126608162-130991507;9:126614451-128254714	0.05;0.08;0.13;0.08;0.17;0.16;0.95;0.06;0.17	NA	NA	dbVar	chr9:126674949-126800333	0.01	IMH;dbVar;dgv1375e199	chr9:126755477-126762279;chr9:126757587-126767662;9:126757844-126761091;9:126757917-126761563	0.1089	NA	NA	NA	IMH	9:65437055-134286391;9:89671548-130954998	0.4714	NA	chr9:126674949-126800333 dbVar	chr9:126757587-126767662 dbVar;9:126757917-126761563 dgv1375e199;9:126758152-126760966 DDD:31697;9:126758156-126760964 1000g;9:126758160-126760966 CMRI:0_pbsv.DEL.1211_duplicate4;9:126758160-126760966 PacBioCoLoRS;chr9:126758182-126760966 dbVar;	chr9:126755477-126762279 dbVar;9:126757844-126761091 IMH;chr9:126758049-126760966 gnomAD-SV_v3_DEL_chr9_60c78d50;chr9:126758155-126760964 dbVar;9:126758156-126760964 esv3621771;chr9:126758160-126760966 HPRC:pbsv.DEL.6951;chr9:126758182-126759272 gnomAD-SV_v3_DEL_chr9_cfb573c5;9:126758517-126759779 esv2421428	0.5	0.525	9:126758015-126758316	AluJo	9:126760815-126761111	AluSz6	NA	NA	NA	NA	NA	NA	NA	NA	NA	NA	NA	NA	NA	NA	NA	NA	NA	NA	NA	NA	-1.6	1B (cf Gene_count, RE_gene, -0.60);2F/4O (cf B_loss_source, -1.00);2B (cf po_P_loss_source, HI, OMIM_morbid, +0.00);3A (0 gene, +0.00);5F (+0.00)	1
9_127419339_127423798_DEL_1	full	q33.3	NA	SLC2A8	ZNF79	0	NA	NA	NA	NA	NA	NA	NA	NA	NA	NA	NA	NA	NA	NA	dbVar:nssv15169725;dbVar:nssv15168486;dbVar:nssv15168487;dbVar:nssv15128159;dbVar:nssv15168488;dbVar:nssv15150554;dbVar:nssv15146972;dbVar:nssv15146549;dbVar:nssv15147470;dbVar:nssv15145918;nssv15147428;dbVar:nssv15146171;nssv15148277;dbVar:nssv18326363;dbVar:nssv15777263;dbVar:nssv15148176;dbVar:nssv15146780;nssv15152141;dbVar:nssv15147961;dbVar:nssv17970351;dbVar:nssv15153083;dbVar:nssv15775708;dbVar:nssv17969367;dbVar:nssv15128892;dbVar:nssv15148019;dbVar:nssv15146330;dbVar:nssv15150481;dbVar:nssv15145674;dbVar:nssv17956933;dbVar:nssv15148776	9:10591-138217222;9:10591-138223645;9:10591-138231797;9:12935-138262981;9:46588-138172039;9:62526-138111955;9:163132-138231664;9:193413-138114463;9:193413-138124524;9:193413-138159073;9:193413-138179445;9:203862-128840944;9:203862-138125936;9:203862-138125937;9:203863-138125937;9:204194-138179445;9:353350-138125937;9:68454828-138105476;9:68801560-138125937;9:113659996-128950954;9:119882621-138117941;9:121073103-138179445;9:121112396-138075224;9:121880476-138256011;9:122792659-138124532;9:125761485-129842529;9:125890507-138150299	0.00;0.00;0.00;0.00;0.00;0.00;0.00;0.00;0.00;0.00;0.00;0.00;0.00;0.00;0.00;0.00;0.00;0.01;0.01;0.03;0.02;0.03;0.03;0.03;0.03;0.11;0.04	NA	dbVar:nssv15134565;dbVar:nssv16296947;dbVar:nssv15134340;dbVar:nssv15132599;dbVar:nssv17969382;dbVar:nssv15169502;dbVar:nssv17171428	9:125055866-128637946;9:125750069-127940293;9:125993584-129682375;9:126081596-127781685;9:126316930-128089516;9:126608162-130991507;9:126614451-128254714	0.12;0.20;0.12;0.26;0.25;0.10;0.27	NA	NA	NA	NA	NA	DDD:31709;dbVar;dgv1376e199	9:127419167-127424813;chr9:127419248-127424022;9:127419324-127424538	0.305	NA	NA	NA	IMH	9:65437055-134286391;9:89671548-130954998	0.4714	NA	chr9:127421691-127421788 dbVar	chr9:127419248-127424022 dbVar;9:127419298-127423783 1000g;9:127419324-127424538 DDD:31709;chr9:127419339-127423797 HPRC:pbsv.DEL.6997;chr9:127419343-127423797 dbVar;9:127419344-127423797 IMH;	9:127419167-127424813 dgv1376e199;chr9:127419297-127423783 dbVar;9:127419298-127423783 esv3621781;9:127419339-127423797 CMRI:0_pbsv.DEL.1223_duplicate5;9:127419339-127423797 PacBioCoLoRS;chr9:127419343-127423797 gnomAD-SV_v3_DEL_chr9_2724c463;9:127419608-127423106 esv2422071	0.55	0.545	NA	NA	NA	NA	NA	NA	NA	NA	NA	NA	NA	NA	NA	NA	NA	NA	NA	NA	NA	NA	NA	NA	NA	NA	-1.6	1B (cf Gene_count, RE_gene, -0.60);2F/4O (cf B_loss_source, -1.00);2B (cf po_P_loss_source, HI, OMIM_morbid, +0.00);3A (0 gene, +0.00);5F (+0.00)	1
9_128050656_128053971_DEL_1	full	q34.11	NA	EEIG1	NAIF1	0	NA	NA	NA	NA	NA	NA	NA	NA	NA	NA	NA	NA	NA	NA	dbVar:nssv15169725;dbVar:nssv15168486;dbVar:nssv15168487;dbVar:nssv15128159;dbVar:nssv15168488;dbVar:nssv15150554;dbVar:nssv15146972;dbVar:nssv15146549;dbVar:nssv15147470;dbVar:nssv15145918;nssv15147428;dbVar:nssv15146171;nssv15148277;dbVar:nssv18326363;dbVar:nssv15777263;dbVar:nssv15148176;dbVar:nssv15146780;nssv15152141;dbVar:nssv15147961;dbVar:nssv17970351;dbVar:nssv15153083;dbVar:nssv15775708;dbVar:nssv17969367;dbVar:nssv15128892;dbVar:nssv15148019;dbVar:nssv15146330;dbVar:nssv15150481;dbVar:nssv15145674;dbVar:nssv17956933;dbVar:nssv15148776;dbVar:nssv15134456	9:10591-138217222;9:10591-138223645;9:10591-138231797;9:12935-138262981;9:46588-138172039;9:62526-138111955;9:163132-138231664;9:193413-138114463;9:193413-138124524;9:193413-138159073;9:193413-138179445;9:203862-128840944;9:203862-138125936;9:203862-138125937;9:203863-138125937;9:204194-138179445;9:353350-138125937;9:68454828-138105476;9:68801560-138125937;9:113659996-128950954;9:119882621-138117941;9:121073103-138179445;9:121112396-138075224;9:121880476-138256011;9:122792659-138124532;9:125761485-129842529;9:125890507-138150299;9:127919477-130079974	0.00;0.00;0.00;0.00;0.00;0.00;0.00;0.00;0.00;0.00;0.00;0.00;0.00;0.00;0.00;0.00;0.00;0.00;0.00;0.02;0.02;0.02;0.02;0.02;0.02;0.08;0.03;0.15	NA	dbVar:nssv15134565;dbVar:nssv15134340;dbVar:nssv17969382;dbVar:nssv15169502;dbVar:nssv17171428;dbVar:nssv17972305;dbVar:nssv15774106;nssv17171648;dbVar:nssv17969384;dbVar:nssv16296990;dbVar:nssv16214003;dbVar:nssv15132930	9:125055866-128637946;9:125993584-129682375;9:126316930-128089516;9:126608162-130991507;9:126614451-128254714;9:127454529-128190857;9:127612385-128566997;9:127627861-129997996;9:127650160-128661685;9:127815673-128541180;9:127874582-130421811	0.09;0.09;0.19;0.08;0.20;0.45;0.35;0.14;0.33;0.46;0.13	NA	NA	NA	NA	NA	dbVar	chr9:128043597-128054474	0.01	NA	NA	NA	IMH	9:65437055-134286391;9:89671548-130954998	0.4714	NA	NA	9:128050632-128053956 DDD:31728;chr9:128050685-128054000 dbVar	chr9:128043597-128054474 dbVar;chr9:128050635-128053957 dbVar	0.49	0.51	9:128050555-128050846	AluSz	9:128053868-128054179	AluSx3	NA	NA	NA	NA	NA	NA	NA	NA	NA	NA	NA	NA	NA	NA	NA	NA	NA	NA	NA	NA	-1.6	1B (cf Gene_count, RE_gene, -0.60);2F/4O (cf B_loss_source, -1.00);2B (cf po_P_loss_source, HI, OMIM_morbid, +0.00);3A (0 gene, +0.00);5F (+0.00)	1
9_128138610_128138768_DEL_1	full	q34.11	NA	PTGES2-AS1	LCN2	0	NA	NA	NA	NA	NA	NA	NA	NA	NA	NA	NA	NA	NA	NA	dbVar:nssv15169725;dbVar:nssv15168486;dbVar:nssv15168487;dbVar:nssv15128159;dbVar:nssv15168488;dbVar:nssv15150554;dbVar:nssv15146972;dbVar:nssv15146549;dbVar:nssv15147470;dbVar:nssv15145918;nssv15147428;dbVar:nssv15146171;nssv15148277;dbVar:nssv18326363;dbVar:nssv15777263;dbVar:nssv15148176;dbVar:nssv15146780;nssv15152141;dbVar:nssv15147961;dbVar:nssv17970351;dbVar:nssv15153083;dbVar:nssv15775708;dbVar:nssv17969367;dbVar:nssv15128892;dbVar:nssv15148019;dbVar:nssv15146330;dbVar:nssv15150481;dbVar:nssv15145674;dbVar:nssv17956933;dbVar:nssv15148776;dbVar:nssv15134456	9:10591-138217222;9:10591-138223645;9:10591-138231797;9:12935-138262981;9:46588-138172039;9:62526-138111955;9:163132-138231664;9:193413-138114463;9:193413-138124524;9:193413-138159073;9:193413-138179445;9:203862-128840944;9:203862-138125936;9:203862-138125937;9:203863-138125937;9:204194-138179445;9:353350-138125937;9:68454828-138105476;9:68801560-138125937;9:113659996-128950954;9:119882621-138117941;9:121073103-138179445;9:121112396-138075224;9:121880476-138256011;9:122792659-138124532;9:125761485-129842529;9:125890507-138150299;9:127919477-130079974	0.00;0.00;0.00;0.00;0.00;0.00;0.00;0.00;0.00;0.00;0.00;0.00;0.00;0.00;0.00;0.00;0.00;0.00;0.00;0.00;0.00;0.00;0.00;0.00;0.00;0.00;0.00;0.01	NA	dbVar:nssv15134565;dbVar:nssv15134340;dbVar:nssv15169502;dbVar:nssv17171428;dbVar:nssv17972305;dbVar:nssv15774106;nssv17171648;dbVar:nssv17969384;dbVar:nssv16296990;dbVar:nssv16214003;dbVar:nssv15132930;dbVar:nssv15129683;dbVar:nssv15126493	9:125055866-128637946;9:125993584-129682375;9:126608162-130991507;9:126614451-128254714;9:127454529-128190857;9:127612385-128566997;9:127627861-129997996;9:127650160-128661685;9:127815673-128541180;9:127874582-130421811;9:128071398-129094902;9:128131406-129792314	0.00;0.00;0.00;0.01;0.02;0.02;0.01;0.02;0.02;0.01;0.02;0.01	NA	NA	dbVar	chr9:128138393-128139171	0.01	IMH	9:128138191-128139975	0.8455	NA	NA	NA	IMH	9:65437055-134286391;9:89671548-130954998	0.4714	chr9:128138707-128139323 gnomAD-SV_v3_DUP_chr9_c4a12364	chr9:128138393-128139171 dbVar	9:128138620-128139816 CMRI:42_pbsv.DEL.1223_duplicate3;chr9:128138740-128139777 HPRC:pbsv.DEL.7053;	9:128138191-128139975 IMH;9:128138728-128139766 CMRI:0_pbsv.DEL.1237_duplicate4;9:128138768-128139726 PacBioCoLoRS	0.725	0.705	NA	NA	NA	NA	NA	NA	NA	NA	NA	NA	NA	NA	NA	NA	NA	NA	NA	NA	NA	NA	NA	NA	NA	NA	-1.6	1B (cf Gene_count, RE_gene, -0.60);2F/4O (cf B_loss_source, -1.00);2B (cf po_P_loss_source, HI, OMIM_morbid, +0.00);3A (0 gene, +0.00);5F (+0.00)	1
9_128138757_128139780_DEL_1	full	q34.11	NA	PTGES2-AS1	LCN2	0	NA	NA	NA	NA	NA	NA	NA	NA	NA	NA	NA	NA	NA	NA	dbVar:nssv15169725;dbVar:nssv15168486;dbVar:nssv15168487;dbVar:nssv15128159;dbVar:nssv15168488;dbVar:nssv15150554;dbVar:nssv15146972;dbVar:nssv15146549;dbVar:nssv15147470;dbVar:nssv15145918;nssv15147428;dbVar:nssv15146171;nssv15148277;dbVar:nssv18326363;dbVar:nssv15777263;dbVar:nssv15148176;dbVar:nssv15146780;nssv15152141;dbVar:nssv15147961;dbVar:nssv17970351;dbVar:nssv15153083;dbVar:nssv15775708;dbVar:nssv17969367;dbVar:nssv15128892;dbVar:nssv15148019;dbVar:nssv15146330;dbVar:nssv15150481;dbVar:nssv15145674;dbVar:nssv17956933;dbVar:nssv15148776;dbVar:nssv15134456	9:10591-138217222;9:10591-138223645;9:10591-138231797;9:12935-138262981;9:46588-138172039;9:62526-138111955;9:163132-138231664;9:193413-138114463;9:193413-138124524;9:193413-138159073;9:193413-138179445;9:203862-128840944;9:203862-138125936;9:203862-138125937;9:203863-138125937;9:204194-138179445;9:353350-138125937;9:68454828-138105476;9:68801560-138125937;9:113659996-128950954;9:119882621-138117941;9:121073103-138179445;9:121112396-138075224;9:121880476-138256011;9:122792659-138124532;9:125761485-129842529;9:125890507-138150299;9:127919477-130079974	0.00;0.00;0.00;0.00;0.00;0.00;0.00;0.00;0.00;0.00;0.00;0.00;0.00;0.00;0.00;0.00;0.00;0.00;0.00;0.01;0.01;0.01;0.01;0.01;0.01;0.03;0.01;0.05	NA	dbVar:nssv15134565;dbVar:nssv15134340;dbVar:nssv15169502;dbVar:nssv17171428;dbVar:nssv17972305;dbVar:nssv15774106;nssv17171648;dbVar:nssv17969384;dbVar:nssv16296990;dbVar:nssv16214003;dbVar:nssv15132930;dbVar:nssv15129683;dbVar:nssv15126493	9:125055866-128637946;9:125993584-129682375;9:126608162-130991507;9:126614451-128254714;9:127454529-128190857;9:127612385-128566997;9:127627861-129997996;9:127650160-128661685;9:127815673-128541180;9:127874582-130421811;9:128071398-129094902;9:128131406-129792314	0.03;0.03;0.02;0.06;0.14;0.11;0.04;0.10;0.14;0.04;0.10;0.06	NA	NA	NA	NA	NA	CMRI:42_pbsv.DEL.1223_duplicate3;IMH	9:128138191-128139975;9:128138620-128139816	0.8455	NA	NA	NA	IMH	9:65437055-134286391;9:89671548-130954998	0.4714	chr9:128138707-128139323 gnomAD-SV_v3_DUP_chr9_c4a12364;chr9:128139041-128139323 dbVar;chr9:128139703-128139857 dbVar	chr9:128138393-128139171 dbVar;chr9:128138969-128139082 dbVar;chr9:128139462-128139856 dbVar	9:128138620-128139816 CMRI:42_pbsv.DEL.1223_duplicate3;chr9:128138740-128139777 HPRC:pbsv.DEL.7053;9:128138771-128138882 CMRI:6_pbsv.DEL.1947_duplicate4;9:128138771-128138882 PacBioCoLoRS;9:128138847-128139726 CMRI:16_pbsv.DEL.1263_duplicate3;chr9:128139128-128139689 HPRC:pbsv.DEL.7059;chr9:128139778-128139829 dbVar	9:128138191-128139975 IMH;9:128138728-128139766 CMRI:0_pbsv.DEL.1237_duplicate4;9:128138768-128139726 PacBioCoLoRS;chr9:128138771-128138882 HPRC:pbsv.DEL.7056;chr9:128138793-128139733 gnomAD-SV_v3_DEL_chr9_427cd305;9:128139128-128139689 CMRI:4_pbsv.DEL.1895_duplicate4;chr9:128139570-128139689 gnomAD-SV_v3_DEL_chr9_585496ed	0.7	0.7	NA	NA	9:128139665-128140467	SATR1	NA	NA	NA	NA	NA	NA	NA	NA	NA	NA	NA	NA	NA	NA	NA	NA	NA	NA	NA	NA	-1.6	1B (cf Gene_count, RE_gene, -0.60);2F/4O (cf B_loss_source, -1.00);2B (cf po_P_loss_source, HI, OMIM_morbid, +0.00);3A (0 gene, +0.00);5F (+0.00)	1
9_129264406_129265791_DEL_1	full	q34.11	NA	IER5L-AS1	LINC02975	0	NA	NA	NA	NA	NA	NA	NA	NA	NA	NA	NA	NA	NA	NA	dbVar:nssv15169725;dbVar:nssv15168486;dbVar:nssv15168487;dbVar:nssv15128159;dbVar:nssv15168488;dbVar:nssv15150554;dbVar:nssv15146972;dbVar:nssv15146549;dbVar:nssv15147470;dbVar:nssv15145918;nssv15147428;dbVar:nssv15146171;nssv15148277;dbVar:nssv15777263;dbVar:nssv15148176;dbVar:nssv15146780;nssv15152141;dbVar:nssv15147961;dbVar:nssv17970351;dbVar:nssv15153083;dbVar:nssv15775708;dbVar:nssv15128892;dbVar:nssv15148019;dbVar:nssv15146330;dbVar:nssv15150481;dbVar:nssv15145674;dbVar:nssv17956933;dbVar:nssv15148776;dbVar:nssv15134456;dbVar:nssv15120749;dbVar:nssv15147188;dbVar:nssv15148017	9:10591-138217222;9:10591-138223645;9:10591-138231797;9:12935-138262981;9:46588-138172039;9:62526-138111955;9:163132-138231664;9:193413-138114463;9:193413-138124524;9:193413-138159073;9:193413-138179445;9:203862-138125936;9:203862-138125937;9:203863-138125937;9:204194-138179445;9:353350-138125937;9:68454828-138105476;9:68801560-138125937;9:119882621-138117941;9:121073103-138179445;9:121112396-138075224;9:121880476-138256011;9:122792659-138124532;9:125761485-129842529;9:125890507-138150299;9:127919477-130079974;9:129036401-130578683;9:129068561-136495351;9:129068561-138179445	0.00;0.00;0.00;0.00;0.00;0.00;0.00;0.00;0.00;0.00;0.00;0.00;0.00;0.00;0.00;0.00;0.00;0.00;0.01;0.01;0.01;0.01;0.01;0.03;0.01;0.06;0.09;0.02;0.02	NA	dbVar:nssv15134340;dbVar:nssv15169502;dbVar:nssv17969384;dbVar:nssv15132930;dbVar:nssv15126493;dbVar:nssv16208259;dbVar:nssv15605776	9:125993584-129682375;9:126608162-130991507;9:127627861-129997996;9:127874582-130421811;9:128131406-129792314;9:128195066-129547931;9:128907746-131638684	0.04;0.03;0.06;0.05;0.08;0.10;0.05	NA	NA	NA	NA	NA	gnomAD-SV_v3_DEL_chr9_be48660e	chr9:129264103-129265805	0.4953	NA	NA	NA	IMH	9:65437055-134286391;9:89671548-130954998	0.4714	NA	NA	9:129264406-129265790 CMRI:0_pbsv.DEL.1255_duplicate2;9:129264406-129265790 PacBioCoLoRS;chr9:129264421-129265790 dbVar;chr9:129264451-129265857 dbVar;9:129264452-129265857 esv3621828;	chr9:129264103-129265805 gnomAD-SV_v3_DEL_chr9_be48660e;chr9:129264406-129265790 HPRC:pbsv.DEL.7135;chr9:129264406-129265790 dbVar;9:129264422-129265790 IMH;9:129264452-129265857 1000g;9:129264632-129265694 dgv12890n54	0.455	0.52	9:129264131-129264441;9:129264442-129264710	AluSx1;MER66B	9:129265435-129265750;9:129265754-129265963	L2a;AluSz6	NA	NA	NA	NA	NA	NA	NA	NA	NA	NA	NA	NA	NA	NA	NA	NA	NA	NA	NA	NA	-1.6	1B (cf Gene_count, RE_gene, -0.60);2F/4O (cf B_loss_source, -1.00);2B (cf po_P_loss_source, HI, OMIM_morbid, +0.00);3A (0 gene, +0.00);5F (+0.00)	1
9_129435067_129435406_DEL_1	full	q34.11	NA	LOC107987038	LOC105376291	0	NA	NA	NA	NA	NA	NA	NA	NA	NA	NA	NA	NA	NA	NA	dbVar:nssv15169725;dbVar:nssv15168486;dbVar:nssv15168487;dbVar:nssv15128159;dbVar:nssv15168488;dbVar:nssv15150554;dbVar:nssv15146972;dbVar:nssv15146549;dbVar:nssv15147470;dbVar:nssv15145918;nssv15147428;dbVar:nssv15146171;nssv15148277;dbVar:nssv15777263;dbVar:nssv15148176;dbVar:nssv15146780;nssv15152141;dbVar:nssv15147961;dbVar:nssv17970351;dbVar:nssv15153083;dbVar:nssv15775708;dbVar:nssv15128892;dbVar:nssv15148019;dbVar:nssv15146330;dbVar:nssv15150481;dbVar:nssv15145674;dbVar:nssv17956933;dbVar:nssv15148776;dbVar:nssv15134456;dbVar:nssv15120749;dbVar:nssv15147188;dbVar:nssv15148017	9:10591-138217222;9:10591-138223645;9:10591-138231797;9:12935-138262981;9:46588-138172039;9:62526-138111955;9:163132-138231664;9:193413-138114463;9:193413-138124524;9:193413-138159073;9:193413-138179445;9:203862-138125936;9:203862-138125937;9:203863-138125937;9:204194-138179445;9:353350-138125937;9:68454828-138105476;9:68801560-138125937;9:119882621-138117941;9:121073103-138179445;9:121112396-138075224;9:121880476-138256011;9:122792659-138124532;9:125761485-129842529;9:125890507-138150299;9:127919477-130079974;9:129036401-130578683;9:129068561-136495351;9:129068561-138179445	0.00;0.00;0.00;0.00;0.00;0.00;0.00;0.00;0.00;0.00;0.00;0.00;0.00;0.00;0.00;0.00;0.00;0.00;0.00;0.00;0.00;0.00;0.00;0.01;0.00;0.02;0.02;0.00;0.00	NA	dbVar:nssv15134340;dbVar:nssv15169502;dbVar:nssv17969384;dbVar:nssv15132930;dbVar:nssv15126493;dbVar:nssv16208259;dbVar:nssv15605776	9:125993584-129682375;9:126608162-130991507;9:127627861-129997996;9:127874582-130421811;9:128131406-129792314;9:128195066-129547931;9:128907746-131638684	0.01;0.01;0.01;0.01;0.02;0.03;0.01	NA	NA	gnomAD-SV_v3_DUP_chr9_0ceb996b	chr9:129427552-129444552	0.513	gnomAD-SV_v3_DEL_chr9_38e1ae1d	chr9:129435042-129435427	0.3028	IMH	9:129435029-129435515	0.3834	IMH	9:65437055-134286391;9:89671548-130954998	0.4714	NA	chr9:129427552-129444552 gnomAD-SV_v3_DUP_chr9_0ceb996b	NA	chr9:129435042-129435427 gnomAD-SV_v3_DEL_chr9_38e1ae1d	0.38	0.58	9:129434921-129435091;9:129435092-129435405	MER53;AluSc8	9:129435092-129435405;9:129435406-129435444	AluSc8;MER53	NA	NA	NA	NA	NA	NA	NA	NA	NA	NA	NA	NA	NA	NA	NA	NA	NA	NA	NA	NA	-1.6	1B (cf Gene_count, RE_gene, -0.60);2F/4O (cf B_loss_source, -1.00);2B (cf po_P_loss_source, HI, OMIM_morbid, +0.00);3A (0 gene, +0.00);5F (+0.00)	1
9_129454408_129454489_DEL_1	full	q34.11	NA	LOC105376291	LOC124902283	0	NA	NA	NA	NA	NA	NA	NA	NA	NA	NA	NA	NA	NA	NA	dbVar:nssv15169725;dbVar:nssv15168486;dbVar:nssv15168487;dbVar:nssv15128159;dbVar:nssv15168488;dbVar:nssv15150554;dbVar:nssv15146972;dbVar:nssv15146549;dbVar:nssv15147470;dbVar:nssv15145918;nssv15147428;dbVar:nssv15146171;nssv15148277;dbVar:nssv15777263;dbVar:nssv15148176;dbVar:nssv15146780;nssv15152141;dbVar:nssv15147961;dbVar:nssv17970351;dbVar:nssv15153083;dbVar:nssv15775708;dbVar:nssv15128892;dbVar:nssv15148019;dbVar:nssv15146330;dbVar:nssv15150481;dbVar:nssv15145674;dbVar:nssv17956933;dbVar:nssv15148776;dbVar:nssv15134456;dbVar:nssv15120749;dbVar:nssv15147188;dbVar:nssv15148017	9:10591-138217222;9:10591-138223645;9:10591-138231797;9:12935-138262981;9:46588-138172039;9:62526-138111955;9:163132-138231664;9:193413-138114463;9:193413-138124524;9:193413-138159073;9:193413-138179445;9:203862-138125936;9:203862-138125937;9:203863-138125937;9:204194-138179445;9:353350-138125937;9:68454828-138105476;9:68801560-138125937;9:119882621-138117941;9:121073103-138179445;9:121112396-138075224;9:121880476-138256011;9:122792659-138124532;9:125761485-129842529;9:125890507-138150299;9:127919477-130079974;9:129036401-130578683;9:129068561-136495351;9:129068561-138179445	0.00;0.00;0.00;0.00;0.00;0.00;0.00;0.00;0.00;0.00;0.00;0.00;0.00;0.00;0.00;0.00;0.00;0.00;0.00;0.00;0.00;0.00;0.00;0.00;0.00;0.00;0.01;0.00;0.00	NA	dbVar:nssv15134340;dbVar:nssv15169502;dbVar:nssv17969384;dbVar:nssv15132930;dbVar:nssv15126493;dbVar:nssv16208259;dbVar:nssv15605776	9:125993584-129682375;9:126608162-130991507;9:127627861-129997996;9:127874582-130421811;9:128131406-129792314;9:128195066-129547931;9:128907746-131638684	0.00;0.00;0.00;0.00;0.00;0.01;0.00	NA	NA	NA	NA	NA	dbVar	chr9:129453879-129454639	0.01	NA	NA	NA	IMH	9:65437055-134286391;9:89671548-130954998	0.4714	NA	chr9:129454186-129454451 dbVar	9:129454408-129454488 PacBioCoLoRS	chr9:129453879-129454639 dbVar	0.675	0.69	9:129454046-129454729	(GGT)n	9:129454046-129454729	(GGT)n	9:129446611-129456645	9:129446611-129456645	NA	NA	NA	NA	NA	NA	NA	NA	NA	NA	NA	NA	NA	NA	NA	NA	NA	NA	-1.6	1B (cf Gene_count, RE_gene, -0.60);2F/4O (cf B_loss_source, -1.00);2B (cf po_P_loss_source, HI, OMIM_morbid, +0.00);3A (0 gene, +0.00);5F (+0.00)	1
9_129735941_129736068_DEL_1	full	q34.11	NA	LOC124902284	PTGES	0	NA	NA	NA	NA	NA	NA	NA	NA	NA	NA	NA	NA	NA	NA	dbVar:nssv15169725;dbVar:nssv15168486;dbVar:nssv15168487;dbVar:nssv15128159;dbVar:nssv15168488;dbVar:nssv15150554;dbVar:nssv15146972;dbVar:nssv15146549;dbVar:nssv15147470;dbVar:nssv15145918;nssv15147428;dbVar:nssv15146171;nssv15148277;dbVar:nssv15777263;dbVar:nssv15148176;dbVar:nssv15146780;nssv15152141;dbVar:nssv15147961;dbVar:nssv17970351;dbVar:nssv15153083;dbVar:nssv15775708;dbVar:nssv15128892;dbVar:nssv15148019;dbVar:nssv15146330;dbVar:nssv15150481;dbVar:nssv15145674;dbVar:nssv17956933;dbVar:nssv15148776;dbVar:nssv15134456;dbVar:nssv15120749;dbVar:nssv15147188;dbVar:nssv15148017	9:10591-138217222;9:10591-138223645;9:10591-138231797;9:12935-138262981;9:46588-138172039;9:62526-138111955;9:163132-138231664;9:193413-138114463;9:193413-138124524;9:193413-138159073;9:193413-138179445;9:203862-138125936;9:203862-138125937;9:203863-138125937;9:204194-138179445;9:353350-138125937;9:68454828-138105476;9:68801560-138125937;9:119882621-138117941;9:121073103-138179445;9:121112396-138075224;9:121880476-138256011;9:122792659-138124532;9:125761485-129842529;9:125890507-138150299;9:127919477-130079974;9:129036401-130578683;9:129068561-136495351;9:129068561-138179445	0.00;0.00;0.00;0.00;0.00;0.00;0.00;0.00;0.00;0.00;0.00;0.00;0.00;0.00;0.00;0.00;0.00;0.00;0.00;0.00;0.00;0.00;0.00;0.00;0.00;0.01;0.01;0.00;0.00	NA	dbVar:nssv15169502;dbVar:nssv17969384;dbVar:nssv15132930;dbVar:nssv15126493;dbVar:nssv15605776	9:126608162-130991507;9:127627861-129997996;9:127874582-130421811;9:128131406-129792314;9:128907746-131638684	0.00;0.01;0.01;0.01;0.00	NA	NA	dbVar	chr9:129618928-129970193;chr9:129701704-129885823	0.01	1000g;dbVar;esv3621839	chr9:129701704-129885823;9:129701705-129885823;9:129701705-129885823	0.2117	NA	NA	NA	IMH	9:65437055-134286391;9:89671548-130954998	0.4714	chr9:129701704-129885823 dbVar	chr9:129618928-129970193 dbVar	9:129701705-129885823 1000g;9:129735960-129736068 CMRI:6_pbsv.DEL.1980_duplicate2;9:129735960-129736068 PacBioCoLoRS	chr9:129701704-129885823 dbVar;9:129701705-129885823 esv3621839;chr9:129735960-129736068 HPRC:pbsv.DEL.7182	0.64	0.655	NA	NA	NA	NA	NA	NA	NA	NA	NA	NA	NA	NA	NA	NA	NA	NA	NA	NA	NA	NA	NA	NA	NA	NA	-1.6	1B (cf Gene_count, RE_gene, -0.60);2F/4O (cf B_loss_source, -1.00);2B (cf po_P_loss_source, HI, OMIM_morbid, +0.00);3A (0 gene, +0.00);5F (+0.00)	1
9_130162603_130162919_DEL_1	full	q34.11	NA	GPRACR	NCS1	0	NA	NA	NA	NA	NA	NA	NA	NA	NA	NA	NA	NA	NA	NA	dbVar:nssv15169725;dbVar:nssv15168486;dbVar:nssv15168487;dbVar:nssv15128159;dbVar:nssv15168488;dbVar:nssv15150554;dbVar:nssv15146972;dbVar:nssv15146549;dbVar:nssv15147470;dbVar:nssv15145918;nssv15147428;dbVar:nssv15146171;nssv15148277;dbVar:nssv15777263;dbVar:nssv15148176;dbVar:nssv15146780;nssv15152141;dbVar:nssv15147961;dbVar:nssv17970351;dbVar:nssv15153083;dbVar:nssv15775708;dbVar:nssv15128892;dbVar:nssv15148019;dbVar:nssv15146330;dbVar:nssv15150481;dbVar:nssv15145674;dbVar:nssv15148776;dbVar:nssv15120749;dbVar:nssv15147188;dbVar:nssv15148017	9:10591-138217222;9:10591-138223645;9:10591-138231797;9:12935-138262981;9:46588-138172039;9:62526-138111955;9:163132-138231664;9:193413-138114463;9:193413-138124524;9:193413-138159073;9:193413-138179445;9:203862-138125936;9:203862-138125937;9:203863-138125937;9:204194-138179445;9:353350-138125937;9:68454828-138105476;9:68801560-138125937;9:119882621-138117941;9:121073103-138179445;9:121112396-138075224;9:121880476-138256011;9:122792659-138124532;9:125890507-138150299;9:129036401-130578683;9:129068561-136495351;9:129068561-138179445	0.00;0.00;0.00;0.00;0.00;0.00;0.00;0.00;0.00;0.00;0.00;0.00;0.00;0.00;0.00;0.00;0.00;0.00;0.00;0.00;0.00;0.00;0.00;0.00;0.02;0.00;0.00	NA	dbVar:nssv15169502;dbVar:nssv15132930;dbVar:nssv15605776;dbVar:nssv15121181	9:126608162-130991507;9:127874582-130421811;9:128907746-131638684;9:129949816-132342490	0.01;0.01;0.01;0.01	NA	NA	dbVar	chr9:129787313-130225163	0.01	IMH	9:130162489-130162958	0.1064	NA	NA	NA	IMH	9:65437055-134286391;9:89671548-130954998	0.4714	NA	chr9:129787313-130225163 dbVar	9:130162603-130162918 CMRI:12_pbsv.DEL.1659_duplicate5;9:130162639-130162953 esv2673969	9:130162489-130162958 IMH;chr9:130162603-130162918 HPRC:pbsv.DEL.7203	0.53	0.49	9:130162391-130162672;9:130162674-130162987	AluSx1;AluSq2	9:130162674-130162987;9:130162989-130163279	AluSq2;AluSq2	NA	NA	NA	NA	NA	NA	NA	NA	NA	NA	NA	NA	NA	NA	NA	NA	NA	NA	NA	NA	-1.6	1B (cf Gene_count, RE_gene, -0.60);2F/4O (cf B_loss_source, -1.00);2B (cf po_P_loss_source, HI, OMIM_morbid, +0.00);3A (0 gene, +0.00);5F (+0.00)	1
9_130507738_130512034_DEL_1	full	q34.11	NA	LOC124902349	LOC100272217	0	NA	NA	NA	NA	NA	NA	NA	NA	NA	NA	NA	NA	NA	NA	dbVar:nssv15169725;dbVar:nssv15168486;dbVar:nssv15168487;dbVar:nssv15128159;dbVar:nssv15168488;dbVar:nssv15150554;dbVar:nssv15146972;dbVar:nssv15146549;dbVar:nssv15147470;dbVar:nssv15145918;nssv15147428;dbVar:nssv15146171;nssv15148277;dbVar:nssv15777263;dbVar:nssv15148176;dbVar:nssv15146780;nssv15152141;dbVar:nssv15147961;dbVar:nssv17970351;dbVar:nssv15153083;dbVar:nssv15775708;dbVar:nssv15128892;dbVar:nssv15148019;dbVar:nssv15146330;dbVar:nssv15150481;dbVar:nssv15145674;dbVar:nssv15148776;dbVar:nssv15120749;dbVar:nssv15147188;dbVar:nssv15148017	9:10591-138217222;9:10591-138223645;9:10591-138231797;9:12935-138262981;9:46588-138172039;9:62526-138111955;9:163132-138231664;9:193413-138114463;9:193413-138124524;9:193413-138159073;9:193413-138179445;9:203862-138125936;9:203862-138125937;9:203863-138125937;9:204194-138179445;9:353350-138125937;9:68454828-138105476;9:68801560-138125937;9:119882621-138117941;9:121073103-138179445;9:121112396-138075224;9:121880476-138256011;9:122792659-138124532;9:125890507-138150299;9:129036401-130578683;9:129068561-136495351;9:129068561-138179445	0.00;0.00;0.00;0.00;0.00;0.00;0.00;0.00;0.00;0.00;0.00;0.00;0.00;0.00;0.00;0.00;0.01;0.01;0.02;0.03;0.03;0.03;0.03;0.04;0.28;0.06;0.05	NA	dbVar:nssv15169502;dbVar:nssv15605776;dbVar:nssv15121181	9:126608162-130991507;9:128907746-131638684;9:129949816-132342490	0.10;0.16;0.18	NA	NA	NA	NA	NA	1000g;DDD:31790;dbVar;dgv1382e199;esv3621862	chr9:130507649-130512069;9:130507650-130512069;9:130507650-130512069;9:130507730-130512040;9:130507730-130512040	0.1881	NA	NA	NA	IMH	9:65437055-134286391;9:89671548-130954998	0.4714	NA	NA	chr9:130507649-130512069 dbVar;9:130507650-130512069 esv3621862;9:130507730-130512040 dgv1382e199;chr9:130507738-130512033 HPRC:pbsv.DEL.7247;chr9:130507738-130512033 dbVar;chr9:130507740-130512033 gnomAD-SV_v3_DEL_chr9_ac4f687d	9:130505759-130511355 dgv1381e199;9:130507650-130512069 1000g;9:130507730-130512040 DDD:31790;9:130507738-130512033 CMRI:3_pbsv.DEL.2029_duplicate4;9:130507738-130512033 PacBioCoLoRS;9:130507739-130512033 IMH	0.51	0.34	9:130507496-130507794;9:130507801-130507833;9:130507834-130507860	AluSz;(TG)n;(AT)n	9:130511763-130511944;9:130511945-130512062;9:130512063-130512115	MLT1H2;L1PB2;MLT1H2	NA	NA	NA	NA	NA	NA	NA	NA	NA	NA	NA	NA	NA	NA	NA	NA	NA	NA	NA	NA	-1.6	1B (cf Gene_count, RE_gene, -0.60);2F/4O (cf B_loss_source, -1.00);2B (cf po_P_loss_source, HI, OMIM_morbid, +0.00);3A (0 gene, +0.00);5F (+0.00)	1
9_130564832_130564932_DEL_1	full	q34.11	NA	LOC124902349	LOC100272217	0	NA	NA	NA	NA	NA	NA	NA	NA	NA	NA	NA	NA	NA	NA	dbVar:nssv15169725;dbVar:nssv15168486;dbVar:nssv15168487;dbVar:nssv15128159;dbVar:nssv15168488;dbVar:nssv15150554;dbVar:nssv15146972;dbVar:nssv15146549;dbVar:nssv15147470;dbVar:nssv15145918;nssv15147428;dbVar:nssv15146171;nssv15148277;dbVar:nssv15777263;dbVar:nssv15148176;dbVar:nssv15146780;nssv15152141;dbVar:nssv15147961;dbVar:nssv17970351;dbVar:nssv15153083;dbVar:nssv15775708;dbVar:nssv15128892;dbVar:nssv15148019;dbVar:nssv15146330;dbVar:nssv15150481;dbVar:nssv15145674;dbVar:nssv15148776;dbVar:nssv15120749;dbVar:nssv15147188;dbVar:nssv15148017;dbVar:nssv15147958	9:10591-138217222;9:10591-138223645;9:10591-138231797;9:12935-138262981;9:46588-138172039;9:62526-138111955;9:163132-138231664;9:193413-138114463;9:193413-138124524;9:193413-138159073;9:193413-138179445;9:203862-138125936;9:203862-138125937;9:203863-138125937;9:204194-138179445;9:353350-138125937;9:68454828-138105476;9:68801560-138125937;9:119882621-138117941;9:121073103-138179445;9:121112396-138075224;9:121880476-138256011;9:122792659-138124532;9:125890507-138150299;9:129036401-130578683;9:129068561-136495351;9:129068561-138179445;9:130513208-138124532	0.00;0.00;0.00;0.00;0.00;0.00;0.00;0.00;0.00;0.00;0.00;0.00;0.00;0.00;0.00;0.00;0.00;0.00;0.00;0.00;0.00;0.00;0.00;0.00;0.01;0.00;0.00;0.00	NA	dbVar:nssv15169502;dbVar:nssv15605776;dbVar:nssv15121181	9:126608162-130991507;9:128907746-131638684;9:129949816-132342490	0.00;0.00;0.00	NA	NA	dbVar	chr9:130533893-130612523	0.01	esv2659598	9:130564795-130565078	0.03	NA	NA	NA	IMH	9:65437055-134286391;9:89671548-130954998	0.4714	NA	chr9:130533893-130612523 dbVar	9:130564832-130564931 CMRI:1_pbsv.DEL.1306_duplicate5;9:130564832-130564931 PacBioCoLoRS	9:130564795-130565078 esv2659598;chr9:130564832-130564931 HPRC:pbsv.DEL.7254	0.425	0.4	9:130564630-130564910;9:130564911-130564926	AluSz6;(TAA)n	9:130564630-130564910;9:130564911-130564926;9:130564932-130565009	AluSz6;(TAA)n;AluSc	NA	NA	NA	NA	NA	NA	NA	NA	NA	NA	NA	NA	NA	NA	NA	NA	NA	NA	NA	NA	-1.6	1B (cf Gene_count, RE_gene, -0.60);2F/4O (cf B_loss_source, -1.00);2B (cf po_P_loss_source, HI, OMIM_morbid, +0.00);3A (0 gene, +0.00);5F (+0.00)	1
9_130648717_130649036_DEL_1	full	q34.12	NA	MIR6856	PRDM12	0	NA	NA	NA	NA	NA	NA	NA	NA	NA	NA	NA	NA	NA	NA	dbVar:nssv15169725;dbVar:nssv15168486;dbVar:nssv15168487;dbVar:nssv15128159;dbVar:nssv15168488;dbVar:nssv15150554;dbVar:nssv15146972;dbVar:nssv15146549;dbVar:nssv15147470;dbVar:nssv15145918;nssv15147428;dbVar:nssv15146171;nssv15148277;dbVar:nssv15777263;dbVar:nssv15148176;dbVar:nssv15146780;nssv15152141;dbVar:nssv15147961;dbVar:nssv17970351;dbVar:nssv15153083;dbVar:nssv15775708;dbVar:nssv15128892;dbVar:nssv15148019;dbVar:nssv15146330;dbVar:nssv15150481;dbVar:nssv15145674;dbVar:nssv15148776;dbVar:nssv15147188;dbVar:nssv15148017;dbVar:nssv15147958	9:10591-138217222;9:10591-138223645;9:10591-138231797;9:12935-138262981;9:46588-138172039;9:62526-138111955;9:163132-138231664;9:193413-138114463;9:193413-138124524;9:193413-138159073;9:193413-138179445;9:203862-138125936;9:203862-138125937;9:203863-138125937;9:204194-138179445;9:353350-138125937;9:68454828-138105476;9:68801560-138125937;9:119882621-138117941;9:121073103-138179445;9:121112396-138075224;9:121880476-138256011;9:122792659-138124532;9:125890507-138150299;9:129068561-136495351;9:129068561-138179445;9:130513208-138124532	0.00;0.00;0.00;0.00;0.00;0.00;0.00;0.00;0.00;0.00;0.00;0.00;0.00;0.00;0.00;0.00;0.00;0.00;0.00;0.00;0.00;0.00;0.00;0.00;0.00;0.00;0.00	NA	dbVar:nssv15169502;dbVar:nssv15605776;dbVar:nssv15121181	9:126608162-130991507;9:128907746-131638684;9:129949816-132342490	0.01;0.01;0.01	NA	NA	CMRI:105_pbsv.SPLIT.DUP.1631;dbVar	chr9:130647535-130650818;9:130647617-130650854	0.0139	dbVar	chr9:130639934-130655579	0.01	NA	NA	NA	IMH	9:65437055-134286391;9:89671548-130954998	0.4714	9:130647617-130650854 CMRI:105_pbsv.SPLIT.DUP.1631	chr9:130647535-130650818 dbVar	chr9:130648719-130649035 dbVar;chr9:130648919-130650599 dbVar	chr9:130639934-130655579 dbVar;chr9:130648916-130650058 dbVar	0.425	0.53	9:130648448-130648698;9:130648699-130648787;9:130648788-130648934	AluSc;Charlie15b;AluSx	9:130648935-130649233	AluSx1	NA	NA	NA	NA	NA	NA	NA	NA	NA	NA	NA	NA	NA	NA	NA	NA	NA	NA	NA	NA	-1.6	1B (cf Gene_count, RE_gene, -0.60);2F/4O (cf B_loss_source, -1.00);2B (cf po_P_loss_source, HI, OMIM_morbid, +0.00);3A (0 gene, +0.00);5F (+0.00)	1
9_130898965_130899073_DEL_1	full	q34.12	NA	QRFP	FIBCD1	0	NA	NA	NA	NA	NA	NA	NA	NA	NA	NA	NA	NA	NA	NA	dbVar:nssv15169725;dbVar:nssv15168486;dbVar:nssv15168487;dbVar:nssv15128159;dbVar:nssv15168488;dbVar:nssv15150554;dbVar:nssv15146972;dbVar:nssv15146549;dbVar:nssv15147470;dbVar:nssv15145918;nssv15147428;dbVar:nssv15146171;nssv15148277;dbVar:nssv15777263;dbVar:nssv15148176;dbVar:nssv15146780;nssv15152141;dbVar:nssv15147961;dbVar:nssv17970351;dbVar:nssv15153083;dbVar:nssv15775708;dbVar:nssv15128892;dbVar:nssv15148019;dbVar:nssv15146330;dbVar:nssv15150481;dbVar:nssv15145674;dbVar:nssv15148776;dbVar:nssv15147188;dbVar:nssv15148017;dbVar:nssv15147958	9:10591-138217222;9:10591-138223645;9:10591-138231797;9:12935-138262981;9:46588-138172039;9:62526-138111955;9:163132-138231664;9:193413-138114463;9:193413-138124524;9:193413-138159073;9:193413-138179445;9:203862-138125936;9:203862-138125937;9:203863-138125937;9:204194-138179445;9:353350-138125937;9:68454828-138105476;9:68801560-138125937;9:119882621-138117941;9:121073103-138179445;9:121112396-138075224;9:121880476-138256011;9:122792659-138124532;9:125890507-138150299;9:129068561-136495351;9:129068561-138179445;9:130513208-138124532	0.00;0.00;0.00;0.00;0.00;0.00;0.00;0.00;0.00;0.00;0.00;0.00;0.00;0.00;0.00;0.00;0.00;0.00;0.00;0.00;0.00;0.00;0.00;0.00;0.00;0.00;0.00	NA	dbVar:nssv15169502;dbVar:nssv15605776;dbVar:nssv15121181	9:126608162-130991507;9:128907746-131638684;9:129949816-132342490	0.00;0.00;0.00	NA	NA	dbVar	chr9:130880682-130968915	0.01	dbVar	chr9:130876741-130992658;chr9:130898752-130899345	0.01	NA	NA	NA	IMH	9:65437055-134286391;9:89671548-130954998	0.4714	NA	chr9:130880682-130968915 dbVar	chr9:130898752-130899345 dbVar;chr9:130898965-130899072 HPRC:pbsv.DEL.7271;	chr9:130876741-130992658 dbVar;9:130898965-130899072 CMRI:11_pbsv.DEL.2365_duplicate2;9:130898965-130899072 PacBioCoLoRS	0.695	0.695	NA	NA	NA	NA	NA	NA	NA	NA	NA	NA	NA	NA	NA	NA	NA	NA	NA	NA	NA	NA	NA	NA	NA	NA	-1.6	1B (cf Gene_count, RE_gene, -0.60);2F/4O (cf B_loss_source, -1.00);2B (cf po_P_loss_source, HI, OMIM_morbid, +0.00);3A (0 gene, +0.00);5F (+0.00)	1
9_131848043_131848109_DEL_1	full	q34.13	NA	RAPGEF1	MED27	0	NA	NA	NA	NA	NA	NA	NA	NA	NA	NA	NA	NA	NA	NA	dbVar:nssv15169725;dbVar:nssv15168486;dbVar:nssv15168487;dbVar:nssv15128159;dbVar:nssv15168488;dbVar:nssv15150554;dbVar:nssv15146972;dbVar:nssv15146549;dbVar:nssv15147470;dbVar:nssv15145918;nssv15147428;dbVar:nssv15146171;nssv15148277;dbVar:nssv15777263;dbVar:nssv15148176;dbVar:nssv15146780;nssv15152141;dbVar:nssv15147961;dbVar:nssv17970351;dbVar:nssv15153083;dbVar:nssv15775708;dbVar:nssv15128892;dbVar:nssv15148019;dbVar:nssv15146330;dbVar:nssv15150481;dbVar:nssv15145674;dbVar:nssv15148776;dbVar:nssv15147188;dbVar:nssv15148017;dbVar:nssv15147958	9:10591-138217222;9:10591-138223645;9:10591-138231797;9:12935-138262981;9:46588-138172039;9:62526-138111955;9:163132-138231664;9:193413-138114463;9:193413-138124524;9:193413-138159073;9:193413-138179445;9:203862-138125936;9:203862-138125937;9:203863-138125937;9:204194-138179445;9:353350-138125937;9:68454828-138105476;9:68801560-138125937;9:119882621-138117941;9:121073103-138179445;9:121112396-138075224;9:121880476-138256011;9:122792659-138124532;9:125890507-138150299;9:129068561-136495351;9:129068561-138179445;9:130513208-138124532	0.00;0.00;0.00;0.00;0.00;0.00;0.00;0.00;0.00;0.00;0.00;0.00;0.00;0.00;0.00;0.00;0.00;0.00;0.00;0.00;0.00;0.00;0.00;0.00;0.00;0.00;0.00	NA	dbVar:nssv15121181	9:129949816-132342490	0	NA	NA	dbVar	chr9:131651740-131887259;chr9:131733919-131887845;chr9:131800850-131870335	0.01	dbVar	chr9:131847344-131858071	0.01	NA	NA	NA	IMH	9:65437055-134286391	0.2414	chr9:131733919-131887845 dbVar;	chr9:131651740-131887259 dbVar;chr9:131800850-131870335 dbVar	9:131848043-131848108 CMRI:100_pbsv.DEL.1188_duplicate4	chr9:131847344-131858071 dbVar	0.49	0.49	9:131847744-131848240	(GT)n	9:131847744-131848240	(GT)n	NA	NA	NA	NA	NA	NA	NA	NA	NA	NA	NA	NA	NA	NA	NA	NA	NA	NA	NA	NA	-1.6	1B (cf Gene_count, RE_gene, -0.60);2F/4O (cf B_loss_source, -1.00);2B (cf po_P_loss_source, HI, OMIM_morbid, +0.00);3A (0 gene, +0.00);5F (+0.00)	1
9_132716614_132716803_DEL_1	full	q34.13	NA	GTF3C4	AK8	0	NA	NA	NA	NA	NA	NA	NA	NA	NA	NA	NA	NA	NA	NA	dbVar:nssv15169725;dbVar:nssv15168486;dbVar:nssv15168487;dbVar:nssv15128159;dbVar:nssv15168488;dbVar:nssv15150554;dbVar:nssv15146972;dbVar:nssv15146549;dbVar:nssv15147470;dbVar:nssv15145918;nssv15147428;dbVar:nssv15146171;nssv15148277;dbVar:nssv15777263;dbVar:nssv15148176;dbVar:nssv15146780;nssv15152141;dbVar:nssv15147961;dbVar:nssv17970351;dbVar:nssv15153083;dbVar:nssv15775708;dbVar:nssv15128892;dbVar:nssv15148019;dbVar:nssv15146330;dbVar:nssv15150481;dbVar:nssv15145674;dbVar:nssv15148776;dbVar:nssv15147188;dbVar:nssv15148017;dbVar:nssv15147958;dbVar:nssv15153764;dbVar:nssv15148219	9:10591-138217222;9:10591-138223645;9:10591-138231797;9:12935-138262981;9:46588-138172039;9:62526-138111955;9:163132-138231664;9:193413-138114463;9:193413-138124524;9:193413-138159073;9:193413-138179445;9:203862-138125936;9:203862-138125937;9:203863-138125937;9:204194-138179445;9:353350-138125937;9:68454828-138105476;9:68801560-138125937;9:119882621-138117941;9:121073103-138179445;9:121112396-138075224;9:121880476-138256011;9:122792659-138124532;9:125890507-138150299;9:129068561-136495351;9:129068561-138179445;9:130513208-138124532;9:132230585-138125937;9:132386554-138059695	0.00;0.00;0.00;0.00;0.00;0.00;0.00;0.00;0.00;0.00;0.00;0.00;0.00;0.00;0.00;0.00;0.00;0.00;0.00;0.00;0.00;0.00;0.00;0.00;0.00;0.00;0.00;0.00;0.00	NA	dbVar:nssv17976530	9:132691769-133013020	0.06	NA	NA	dbVar	chr9:132713646-132865373;chr9:132713668-132865324;chr9:132716365-132845220	0.01	esv2658137	9:132716578-132716847	0.01	NA	NA	NA	IMH	9:65437055-134286391	0.2414	chr9:132713668-132865324 dbVar;	chr9:132713646-132865373 dbVar;chr9:132716365-132845220 dbVar	9:132716578-132716847 esv2658137;9:132716623-132716803 CMRI:6_pbsv.DEL.2058_duplicate3;9:132716623-132716803 PacBioCoLoRS	chr9:132716577-132716622 HPRC:pbsv.DEL.7427;9:132716613-132716703 CMRI:18_pbsv.DEL.1695_duplicate6;chr9:132716623-132716803 HPRC:pbsv.DEL.7430	0.66	0.685	NA	NA	NA	NA	NA	NA	NA	NA	NA	NA	NA	NA	NA	NA	NA	NA	NA	NA	NA	NA	NA	NA	NA	NA	-1.6	1B (cf Gene_count, RE_gene, -0.60);2F/4O (cf B_loss_source, -1.00);2B (cf po_P_loss_source, HI, OMIM_morbid, +0.00);3A (0 gene, +0.00);5F (+0.00)	1
9_133081233_133081322_DEL_1	full	q34.13	NA	CEL	CELP	0	NA	NA	NA	NA	NA	NA	NA	NA	NA	NA	NA	NA	NA	NA	dbVar:nssv15169725;dbVar:nssv15168486;dbVar:nssv15168487;dbVar:nssv15128159;dbVar:nssv15168488;dbVar:nssv15150554;dbVar:nssv15146972;dbVar:nssv15146549;dbVar:nssv15147470;dbVar:nssv15145918;nssv15147428;dbVar:nssv15146171;nssv15148277;dbVar:nssv15777263;dbVar:nssv15148176;dbVar:nssv15146780;nssv15152141;dbVar:nssv15147961;dbVar:nssv17970351;dbVar:nssv15153083;dbVar:nssv15775708;dbVar:nssv15128892;dbVar:nssv15148019;dbVar:nssv15146330;dbVar:nssv15150481;dbVar:nssv15145674;dbVar:nssv15148776;dbVar:nssv15147188;dbVar:nssv15148017;dbVar:nssv15147958;dbVar:nssv15153764;dbVar:nssv15148219;dbVar:nssv15146707	9:10591-138217222;9:10591-138223645;9:10591-138231797;9:12935-138262981;9:46588-138172039;9:62526-138111955;9:163132-138231664;9:193413-138114463;9:193413-138124524;9:193413-138159073;9:193413-138179445;9:203862-138125936;9:203862-138125937;9:203863-138125937;9:204194-138179445;9:353350-138125937;9:68454828-138105476;9:68801560-138125937;9:119882621-138117941;9:121073103-138179445;9:121112396-138075224;9:121880476-138256011;9:122792659-138124532;9:125890507-138150299;9:129068561-136495351;9:129068561-138179445;9:130513208-138124532;9:132230585-138125937;9:132386554-138059695;9:132986904-138114463	0.00;0.00;0.00;0.00;0.00;0.00;0.00;0.00;0.00;0.00;0.00;0.00;0.00;0.00;0.00;0.00;0.00;0.00;0.00;0.00;0.00;0.00;0.00;0.00;0.00;0.00;0.00;0.00;0.00;0.00	NA	NA	NA	NA	NA	NA	CMRI:32_pbsv.SPLIT.DUP.1722;CMRI:35_pbsv.SPLIT.DUP.1779;DDD:31839;dbVar;gnomAD-SV_v3_DUP_chr9_00839ecc;gnomAD-SV_v3_DUP_chr9_01c0baf5	chr9:133060552-133098552;chr9:133062111-133087685;9:133062447-133087378;chr9:133066113-133083613;chr9:133068021-133087685;9:133068071-133083855;chr9:133068708-133081502;9:133071400-133087171;chr9:133071662-133087342	0.0888	DDD:31839;dbVar	chr9:133061305-133081502;9:133062447-133087378;chr9:133070613-133085863;chr9:133070654-133087104	0.0118	NA	NA	NA	IMH	9:65437055-134286391	0.2414	chr9:133062111-133087685 dbVar;chr9:133066113-133083613 dbVar;9:133068071-133083855 CMRI:32_pbsv.SPLIT.DUP.1722;9:133071400-133087171 CMRI:35_pbsv.SPLIT.DUP.1779;	chr9:133060552-133098552 gnomAD-SV_v3_DUP_chr9_01c0baf5;9:133062447-133087378 DDD:31839;chr9:133068021-133087685 dbVar;chr9:133068708-133081502 dbVar;chr9:133071662-133087342 gnomAD-SV_v3_DUP_chr9_00839ecc	9:133062447-133087378 DDD:31839;chr9:133070654-133087104 dbVar;chr9:133081233-133081321 dbVar;	chr9:133061305-133081502 dbVar;chr9:133070613-133085863 dbVar;9:133081233-133081321 CMRI:49_pbsv.DEL.1276_duplicate4;chr9:133081234-133081321 dbVar	0.565	0.555	9:133081125-133081206	(CTCCCT)n	NA	NA	9:133080626-133087396	9:133080626-133087396	NA	NA	NA	NA	NA	NA	NA	NA	NA	NA	NA	NA	NA	NA	NA	NA	NA	NA	-1.6	1B (cf Gene_count, RE_gene, -0.60);2F/4O (cf B_loss_source, -1.00);3A (0 gene, +0.00);5F (+0.00)	1
9_133300118_133300217_DEL_1	full	q34.2	NA	ABO	SURF6	0	NA	NA	NA	NA	NA	NA	NA	NA	NA	NA	NA	NA	NA	NA	dbVar:nssv15169725;dbVar:nssv15168486;dbVar:nssv15168487;dbVar:nssv15128159;dbVar:nssv15168488;dbVar:nssv15150554;dbVar:nssv15146972;dbVar:nssv15146549;dbVar:nssv15147470;dbVar:nssv15145918;nssv15147428;dbVar:nssv15146171;nssv15148277;dbVar:nssv15777263;dbVar:nssv15148176;dbVar:nssv15146780;nssv15152141;dbVar:nssv15147961;dbVar:nssv17970351;dbVar:nssv15153083;dbVar:nssv15775708;dbVar:nssv15128892;dbVar:nssv15148019;dbVar:nssv15146330;dbVar:nssv15150481;dbVar:nssv15145674;dbVar:nssv15148776;dbVar:nssv15147188;dbVar:nssv15148017;dbVar:nssv15147958;dbVar:nssv15153764;dbVar:nssv15148219;dbVar:nssv15146707	9:10591-138217222;9:10591-138223645;9:10591-138231797;9:12935-138262981;9:46588-138172039;9:62526-138111955;9:163132-138231664;9:193413-138114463;9:193413-138124524;9:193413-138159073;9:193413-138179445;9:203862-138125936;9:203862-138125937;9:203863-138125937;9:204194-138179445;9:353350-138125937;9:68454828-138105476;9:68801560-138125937;9:119882621-138117941;9:121073103-138179445;9:121112396-138075224;9:121880476-138256011;9:122792659-138124532;9:125890507-138150299;9:129068561-136495351;9:129068561-138179445;9:130513208-138124532;9:132230585-138125937;9:132386554-138059695;9:132986904-138114463	0.00;0.00;0.00;0.00;0.00;0.00;0.00;0.00;0.00;0.00;0.00;0.00;0.00;0.00;0.00;0.00;0.00;0.00;0.00;0.00;0.00;0.00;0.00;0.00;0.00;0.00;0.00;0.00;0.00;0.00	NA	NA	NA	NA	NA	NA	dbVar	chr9:133149236-133318072	0.01	1000g;DDD:31852;dbVar	chr9:133295315-133301233;chr9:133295317-133301279;9:133295318-133301279;9:133295321-133301266	0.0133	NA	NA	NA	IMH	9:65437055-134286391	0.2414	NA	chr9:133149236-133318072 dbVar	chr9:133295317-133301279 dbVar;9:133295321-133301266 DDD:31852;chr9:133300133-133300217 HPRC:pbsv.DEL.7534;	chr9:133295315-133301233 dbVar;9:133295318-133301279 1000g;9:133300133-133300217 CMRI:0_pbsv.DEL.1330_duplicate2;9:133300133-133300217 PacBioCoLoRS	0.645	0.8	9:133299426-133300117;9:133300118-133300846	L1MEc;SVA_B	9:133300118-133300846	SVA_B	NA	NA	NA	NA	NA	NA	NA	NA	NA	NA	NA	NA	NA	NA	NA	NA	NA	NA	NA	NA	-1.6	1B (cf Gene_count, RE_gene, -0.60);2F/4O (cf B_loss_source, -1.00);3A (0 gene, +0.00);5F (+0.00)	1
9_133760072_133761144_DEL_1	full	q34.2	NA	SARDH	VAV2	0	NA	NA	NA	NA	NA	NA	NA	NA	NA	NA	NA	NA	NA	NA	dbVar:nssv15169725;dbVar:nssv15168486;dbVar:nssv15168487;dbVar:nssv15128159;dbVar:nssv15168488;dbVar:nssv15150554;dbVar:nssv15146972;dbVar:nssv15146549;dbVar:nssv15147470;dbVar:nssv15145918;nssv15147428;dbVar:nssv15146171;nssv15148277;dbVar:nssv15777263;dbVar:nssv15148176;dbVar:nssv15146780;nssv15152141;dbVar:nssv15147961;dbVar:nssv17970351;dbVar:nssv15153083;dbVar:nssv15775708;dbVar:nssv15128892;dbVar:nssv15148019;dbVar:nssv15146330;dbVar:nssv15150481;dbVar:nssv15145674;dbVar:nssv15148776;dbVar:nssv15147188;dbVar:nssv15148017;dbVar:nssv15147958;dbVar:nssv15153764;dbVar:nssv15148219;dbVar:nssv15146707;dbVar:nssv15134585	9:10591-138217222;9:10591-138223645;9:10591-138231797;9:12935-138262981;9:46588-138172039;9:62526-138111955;9:163132-138231664;9:193413-138114463;9:193413-138124524;9:193413-138159073;9:193413-138179445;9:203862-138125936;9:203862-138125937;9:203863-138125937;9:204194-138179445;9:353350-138125937;9:68454828-138105476;9:68801560-138125937;9:119882621-138117941;9:121073103-138179445;9:121112396-138075224;9:121880476-138256011;9:122792659-138124532;9:125890507-138150299;9:129068561-136495351;9:129068561-138179445;9:130513208-138124532;9:132230585-138125937;9:132386554-138059695;9:132986904-138114463;9:133504072-138159073	0.00;0.00;0.00;0.00;0.00;0.00;0.00;0.00;0.00;0.00;0.00;0.00;0.00;0.00;0.00;0.00;0.00;0.00;0.01;0.01;0.01;0.01;0.01;0.01;0.01;0.01;0.01;0.02;0.02;0.02;0.02	NA	NA	NA	NA	NA	NA	NA	NA	NA	1000g;dbVar;esv3621943;gnomAD-SV_v3_DEL_chr9_43670c6e;gnomAD-SV_v3_DEL_chr9_a67805c8	chr9:133751529-133761784;chr9:133758613-133761890;chr9:133759691-133761173;chr9:133760045-133761146;9:133760046-133761146;9:133760046-133761146;chr9:133760072-133761145;chr9:133760072-133761145	0.7698	NA	NA	NA	IMH	9:65437055-134286391	0.2414	NA	NA	chr9:133758613-133761890 dbVar;chr9:133760045-133761146 dbVar;9:133760046-133761146 esv3621943;chr9:133760072-133761141 HPRC:pbsv.DEL.7605;chr9:133760072-133761145 dbVar;9:133760073-133761145 DDD:31866;9:133760073-133761145 esv2676415;	chr9:133751529-133761784 dbVar;chr9:133759691-133761173 gnomAD-SV_v3_DEL_chr9_a67805c8;9:133760046-133761146 1000g;9:133760072-133761141 CMRI:2_pbsv.DEL.1743_duplicate4;9:133760072-133761141 PacBioCoLoRS;chr9:133760072-133761145 gnomAD-SV_v3_DEL_chr9_43670c6e;9:133760073-133761145 IMH;9:133760144-133760937 dgv12946n54	0.685	0.535	NA	NA	NA	NA	NA	NA	NA	NA	NA	NA	NA	NA	NA	NA	NA	NA	NA	NA	NA	NA	NA	NA	NA	NA	-1.6	1B (cf Gene_count, RE_gene, -0.60);2F/4O (cf B_loss_source, -1.00);3A (0 gene, +0.00);5F (+0.00)	1
9_133998473_133998826_DEL_1	full	q34.2	NA	VAV2	BRD3OS	0	NA	NA	NA	NA	NA	NA	NA	NA	NA	NA	NA	NA	NA	NA	dbVar:nssv15169725;dbVar:nssv15168486;dbVar:nssv15168487;dbVar:nssv15128159;dbVar:nssv15168488;dbVar:nssv15150554;dbVar:nssv15146972;dbVar:nssv15146549;dbVar:nssv15147470;dbVar:nssv15145918;nssv15147428;dbVar:nssv15146171;nssv15148277;dbVar:nssv15777263;dbVar:nssv15148176;dbVar:nssv15146780;nssv15152141;dbVar:nssv15147961;dbVar:nssv17970351;dbVar:nssv15153083;dbVar:nssv15775708;dbVar:nssv15128892;dbVar:nssv15148019;dbVar:nssv15146330;dbVar:nssv15150481;dbVar:nssv15145674;dbVar:nssv15148776;dbVar:nssv15147188;dbVar:nssv15148017;dbVar:nssv15147958;dbVar:nssv15153764;dbVar:nssv15148219;dbVar:nssv15146707;dbVar:nssv15134585;dbVar:nssv15137945;dbVar:nssv15137654	9:10591-138217222;9:10591-138223645;9:10591-138231797;9:12935-138262981;9:46588-138172039;9:62526-138111955;9:163132-138231664;9:193413-138114463;9:193413-138124524;9:193413-138159073;9:193413-138179445;9:203862-138125936;9:203862-138125937;9:203863-138125937;9:204194-138179445;9:353350-138125937;9:68454828-138105476;9:68801560-138125937;9:119882621-138117941;9:121073103-138179445;9:121112396-138075224;9:121880476-138256011;9:122792659-138124532;9:125890507-138150299;9:129068561-136495351;9:129068561-138179445;9:130513208-138124532;9:132230585-138125937;9:132386554-138059695;9:132986904-138114463;9:133504072-138159073;9:133918072-138159073;9:133996228-138124524	0.00;0.00;0.00;0.00;0.00;0.00;0.00;0.00;0.00;0.00;0.00;0.00;0.00;0.00;0.00;0.00;0.00;0.00;0.00;0.00;0.00;0.00;0.00;0.00;0.00;0.00;0.00;0.01;0.01;0.01;0.01;0.01;0.01	NA	NA	NA	NA	NA	NA	NA	NA	NA	gnomAD-SV_v3_DEL_chr9_a7cf091b	chr9:133998388-133999001	0.404	NA	NA	NA	IMH	9:65437055-134286391	0.2414	NA	NA	9:133998473-133998737 CMRI:0_pbsv.DEL.1353_duplicate5;chr9:133998473-133998825 HPRC:pbsv.DEL.7650	chr9:133998388-133999001 gnomAD-SV_v3_DEL_chr9_a7cf091b;9:133998473-133998737 PacBioCoLoRS	0.555	0.575	NA	NA	NA	NA	NA	NA	NA	NA	NA	NA	NA	NA	NA	NA	NA	NA	NA	NA	NA	NA	NA	NA	NA	NA	-1.6	1B (cf Gene_count, RE_gene, -0.60);2F/4O (cf B_loss_source, -1.00);3A (0 gene, +0.00);5F (+0.00)	1
9_134011924_134012020_DEL_1	full	q34.2	NA	VAV2	BRD3OS	0	NA	NA	NA	NA	NA	NA	NA	NA	NA	NA	NA	NA	NA	NA	dbVar:nssv15169725;dbVar:nssv15168486;dbVar:nssv15168487;dbVar:nssv15128159;dbVar:nssv15168488;dbVar:nssv15150554;dbVar:nssv15146972;dbVar:nssv15146549;dbVar:nssv15147470;dbVar:nssv15145918;nssv15147428;dbVar:nssv15146171;nssv15148277;dbVar:nssv15777263;dbVar:nssv15148176;dbVar:nssv15146780;nssv15152141;dbVar:nssv15147961;dbVar:nssv17970351;dbVar:nssv15153083;dbVar:nssv15775708;dbVar:nssv15128892;dbVar:nssv15148019;dbVar:nssv15146330;dbVar:nssv15150481;dbVar:nssv15145674;dbVar:nssv15148776;dbVar:nssv15147188;dbVar:nssv15148017;dbVar:nssv15147958;dbVar:nssv15153764;dbVar:nssv15148219;dbVar:nssv15146707;dbVar:nssv15134585;dbVar:nssv15137945;dbVar:nssv15137654	9:10591-138217222;9:10591-138223645;9:10591-138231797;9:12935-138262981;9:46588-138172039;9:62526-138111955;9:163132-138231664;9:193413-138114463;9:193413-138124524;9:193413-138159073;9:193413-138179445;9:203862-138125936;9:203862-138125937;9:203863-138125937;9:204194-138179445;9:353350-138125937;9:68454828-138105476;9:68801560-138125937;9:119882621-138117941;9:121073103-138179445;9:121112396-138075224;9:121880476-138256011;9:122792659-138124532;9:125890507-138150299;9:129068561-136495351;9:129068561-138179445;9:130513208-138124532;9:132230585-138125937;9:132386554-138059695;9:132986904-138114463;9:133504072-138159073;9:133918072-138159073;9:133996228-138124524	0.00;0.00;0.00;0.00;0.00;0.00;0.00;0.00;0.00;0.00;0.00;0.00;0.00;0.00;0.00;0.00;0.00;0.00;0.00;0.00;0.00;0.00;0.00;0.00;0.00;0.00;0.00;0.00;0.00;0.00;0.00;0.00;0.00	NA	NA	NA	NA	NA	NA	NA	NA	NA	IMH	9:134011861-134014581	0.2638	NA	NA	NA	IMH	9:65437055-134286391	0.2414	NA	NA	9:134011971-134013219 CMRI:8_pbsv.DEL.1709_duplicate2	9:134011861-134014581 IMH	0.68	0.74	NA	NA	NA	NA	9:134011873-134013048	9:134011873-134013048	NA	NA	NA	NA	NA	NA	NA	NA	NA	NA	NA	NA	NA	NA	NA	NA	NA	NA	-1.6	1B (cf Gene_count, RE_gene, -0.60);2F/4O (cf B_loss_source, -1.00);3A (0 gene, +0.00);5F (+0.00)	1
9_134011948_134013052_DEL_1	full	q34.2	NA	VAV2	BRD3OS	0	NA	NA	NA	NA	NA	NA	NA	NA	NA	NA	NA	NA	NA	NA	dbVar:nssv15169725;dbVar:nssv15168486;dbVar:nssv15168487;dbVar:nssv15128159;dbVar:nssv15168488;dbVar:nssv15150554;dbVar:nssv15146972;dbVar:nssv15146549;dbVar:nssv15147470;dbVar:nssv15145918;nssv15147428;dbVar:nssv15146171;nssv15148277;dbVar:nssv15777263;dbVar:nssv15148176;dbVar:nssv15146780;nssv15152141;dbVar:nssv15147961;dbVar:nssv17970351;dbVar:nssv15153083;dbVar:nssv15775708;dbVar:nssv15128892;dbVar:nssv15148019;dbVar:nssv15146330;dbVar:nssv15150481;dbVar:nssv15145674;dbVar:nssv15148776;dbVar:nssv15147188;dbVar:nssv15148017;dbVar:nssv15147958;dbVar:nssv15153764;dbVar:nssv15148219;dbVar:nssv15146707;dbVar:nssv15134585;dbVar:nssv15137945;dbVar:nssv15137654	9:10591-138217222;9:10591-138223645;9:10591-138231797;9:12935-138262981;9:46588-138172039;9:62526-138111955;9:163132-138231664;9:193413-138114463;9:193413-138124524;9:193413-138159073;9:193413-138179445;9:203862-138125936;9:203862-138125937;9:203863-138125937;9:204194-138179445;9:353350-138125937;9:68454828-138105476;9:68801560-138125937;9:119882621-138117941;9:121073103-138179445;9:121112396-138075224;9:121880476-138256011;9:122792659-138124532;9:125890507-138150299;9:129068561-136495351;9:129068561-138179445;9:130513208-138124532;9:132230585-138125937;9:132386554-138059695;9:132986904-138114463;9:133504072-138159073;9:133918072-138159073;9:133996228-138124524	0.00;0.00;0.00;0.00;0.00;0.00;0.00;0.00;0.00;0.00;0.00;0.00;0.00;0.00;0.00;0.00;0.00;0.00;0.01;0.01;0.01;0.01;0.01;0.01;0.01;0.01;0.01;0.02;0.02;0.02;0.02;0.03;0.03	NA	NA	NA	NA	NA	NA	NA	NA	NA	IMH	9:134011861-134014581	0.2638	NA	NA	NA	IMH	9:65437055-134286391	0.2414	NA	chr9:134012467-134014190 dbVar	9:134011971-134013219 CMRI:8_pbsv.DEL.1709_duplicate2;9:134012306-134012738 PacBioCoLoRS;9:134012322-134012682 CMRI:0_pbsv.DEL.1354_duplicate4;9:134012391-134012727 CMRI:82_pbsv.DEL.1577_duplicate6;9:134012424-134012688 CMRI:2_pbsv.DEL.1758_duplicate7;9:134012479-134013991 CMRI:8_pbsv.DEL.1710_duplicate4;9:134012618-134012690 CMRI:15_pbsv.DEL.1677_duplicate5;chr9:134012835-134012931 HPRC:pbsv.DEL.7664	9:134011861-134014581 IMH;9:134012298-134012682 CMRI:9_pbsv.DEL.1419_duplicate2;9:134012306-134012906 CMRI:9_pbsv.DEL.1420_duplicate2;9:134012376-134012808 CMRI:0_pbsv.DEL.1355_duplicate4;chr9:134012402-134012451 HPRC:pbsv.DEL.7658;chr9:134012474-134012690 HPRC:pbsv.DEL.7659;9:134012496-134012784 PacBioCoLoRS;chr9:134012634-134012705 HPRC:pbsv.DEL.7662	0.7	0.74	NA	NA	NA	NA	9:134011873-134013048	9:134011873-134013048;9:134013049-134014224	NA	NA	NA	NA	NA	NA	NA	NA	NA	NA	NA	NA	NA	NA	NA	NA	NA	NA	-1.6	1B (cf Gene_count, RE_gene, -0.60);2F/4O (cf B_loss_source, -1.00);3A (0 gene, +0.00);5F (+0.00)	1
9_134012544_134014576_DEL_1	full	q34.2	NA	VAV2	BRD3OS	0	NA	NA	NA	NA	NA	NA	NA	NA	NA	NA	NA	NA	NA	NA	dbVar:nssv15169725;dbVar:nssv15168486;dbVar:nssv15168487;dbVar:nssv15128159;dbVar:nssv15168488;dbVar:nssv15150554;dbVar:nssv15146972;dbVar:nssv15146549;dbVar:nssv15147470;dbVar:nssv15145918;nssv15147428;dbVar:nssv15146171;nssv15148277;dbVar:nssv15777263;dbVar:nssv15148176;dbVar:nssv15146780;nssv15152141;dbVar:nssv15147961;dbVar:nssv17970351;dbVar:nssv15153083;dbVar:nssv15775708;dbVar:nssv15128892;dbVar:nssv15148019;dbVar:nssv15146330;dbVar:nssv15150481;dbVar:nssv15145674;dbVar:nssv15148776;dbVar:nssv15147188;dbVar:nssv15148017;dbVar:nssv15147958;dbVar:nssv15153764;dbVar:nssv15148219;dbVar:nssv15146707;dbVar:nssv15134585;dbVar:nssv15137945;dbVar:nssv15137654	9:10591-138217222;9:10591-138223645;9:10591-138231797;9:12935-138262981;9:46588-138172039;9:62526-138111955;9:163132-138231664;9:193413-138114463;9:193413-138124524;9:193413-138159073;9:193413-138179445;9:203862-138125936;9:203862-138125937;9:203863-138125937;9:204194-138179445;9:353350-138125937;9:68454828-138105476;9:68801560-138125937;9:119882621-138117941;9:121073103-138179445;9:121112396-138075224;9:121880476-138256011;9:122792659-138124532;9:125890507-138150299;9:129068561-136495351;9:129068561-138179445;9:130513208-138124532;9:132230585-138125937;9:132386554-138059695;9:132986904-138114463;9:133504072-138159073;9:133918072-138159073;9:133996228-138124524	0.00;0.00;0.00;0.00;0.00;0.00;0.00;0.00;0.00;0.00;0.00;0.00;0.00;0.00;0.00;0.00;0.00;0.00;0.01;0.01;0.01;0.01;0.01;0.02;0.03;0.02;0.03;0.03;0.04;0.04;0.04;0.05;0.05	NA	NA	NA	NA	NA	NA	NA	NA	NA	IMH	9:134011861-134014581	0.2638	NA	NA	NA	IMH	9:65437055-134286391	0.2414	NA	chr9:134012467-134014190 dbVar	9:134011971-134013219 CMRI:8_pbsv.DEL.1709_duplicate2;9:134012306-134012738 PacBioCoLoRS;9:134012322-134012682 CMRI:0_pbsv.DEL.1354_duplicate4;9:134012391-134012727 CMRI:82_pbsv.DEL.1577_duplicate6;chr9:134012474-134012690 HPRC:pbsv.DEL.7659;9:134012496-134012784 PacBioCoLoRS;chr9:134012634-134012705 HPRC:pbsv.DEL.7662;chr9:134013056-134014280 HPRC:pbsv.DEL.7667;chr9:134013351-134013639 HPRC:pbsv.DEL.7668;9:134013398-134013878 CMRI:11_pbsv.DEL.2503_duplicate5;chr9:134013471-134013663 HPRC:pbsv.DEL.7669;chr9:134013512-134013584 HPRC:pbsv.DEL.7673;9:134013622-134014126 CMRI:39_pbsv.DEL.1742_duplicate2;chr9:134013634-134013994 HPRC:pbsv.DEL.7676;9:134013651-134014083 CMRI:0_pbsv.DEL.1356_duplicate3;9:134013727-134013991 CMRI:62_pbsv.DEL.1782_duplicate3;9:134014395-134014491 CMRI:15_pbsv.DEL.1678_duplicate2;	9:134011861-134014581 IMH;9:134012298-134012682 CMRI:9_pbsv.DEL.1419_duplicate2;9:134012306-134012906 CMRI:9_pbsv.DEL.1420_duplicate2;9:134012376-134012808 CMRI:0_pbsv.DEL.1355_duplicate4;9:134012424-134012688 CMRI:2_pbsv.DEL.1758_duplicate7;9:134012479-134013991 CMRI:8_pbsv.DEL.1710_duplicate4;9:134012618-134012690 CMRI:15_pbsv.DEL.1677_duplicate5;chr9:134012835-134012931 HPRC:pbsv.DEL.7664;9:134013111-134013567 CMRI:40_pbsv.DEL.1840_duplicate3;9:134013351-134013663 CMRI:25_pbsv.DEL.1783_duplicate2;9:134013471-134013615 CMRI:132_pbsv.DEL.1578_duplicate4;chr9:134013512-134013584 HPRC:pbsv.DEL.7672;9:134013621-134013957 PacBioCoLoRS;chr9:134013627-134014227 HPRC:pbsv.DEL.7675;chr9:134013634-134013994 HPRC:pbsv.DEL.7677;9:134013675-134014155 CMRI:5_pbsv.DEL.1775_duplicate6;chr9:134013831-134013901 HPRC:pbsv.DEL.7678;chr9:134014466-134014491 HPRC:pbsv.DEL.7680	0.695	0.595	NA	NA	NA	NA	9:134011873-134013048	NA	NA	NA	NA	NA	NA	NA	NA	NA	NA	NA	NA	NA	NA	NA	NA	NA	NA	NA	-1.6	1B (cf Gene_count, RE_gene, -0.60);2F/4O (cf B_loss_source, -1.00);3A (0 gene, +0.00);5F (+0.00)	1
9_134110218_134110548_DEL_1	full	q34.2	NA	LOC100130548	WDR5-DT	0	NA	NA	NA	NA	NA	NA	NA	NA	NA	NA	NA	NA	NA	NA	dbVar:nssv15169725;dbVar:nssv15168486;dbVar:nssv15168487;dbVar:nssv15128159;dbVar:nssv15168488;dbVar:nssv15150554;dbVar:nssv15146972;dbVar:nssv15146549;dbVar:nssv15147470;dbVar:nssv15145918;nssv15147428;dbVar:nssv15146171;nssv15148277;dbVar:nssv15777263;dbVar:nssv15148176;dbVar:nssv15146780;nssv15152141;dbVar:nssv15147961;dbVar:nssv17970351;dbVar:nssv15153083;dbVar:nssv15775708;dbVar:nssv15128892;dbVar:nssv15148019;dbVar:nssv15146330;dbVar:nssv15150481;dbVar:nssv15145674;dbVar:nssv15148776;dbVar:nssv15147188;dbVar:nssv15148017;dbVar:nssv15147958;dbVar:nssv15153764;dbVar:nssv15148219;dbVar:nssv15146707;dbVar:nssv15134585;dbVar:nssv15137945;dbVar:nssv15137654	9:10591-138217222;9:10591-138223645;9:10591-138231797;9:12935-138262981;9:46588-138172039;9:62526-138111955;9:163132-138231664;9:193413-138114463;9:193413-138124524;9:193413-138159073;9:193413-138179445;9:203862-138125936;9:203862-138125937;9:203863-138125937;9:204194-138179445;9:353350-138125937;9:68454828-138105476;9:68801560-138125937;9:119882621-138117941;9:121073103-138179445;9:121112396-138075224;9:121880476-138256011;9:122792659-138124532;9:125890507-138150299;9:129068561-136495351;9:129068561-138179445;9:130513208-138124532;9:132230585-138125937;9:132386554-138059695;9:132986904-138114463;9:133504072-138159073;9:133918072-138159073;9:133996228-138124524	0.00;0.00;0.00;0.00;0.00;0.00;0.00;0.00;0.00;0.00;0.00;0.00;0.00;0.00;0.00;0.00;0.00;0.00;0.00;0.00;0.00;0.00;0.00;0.00;0.00;0.00;0.00;0.01;0.01;0.01;0.01;0.01;0.01	NA	NA	NA	NA	NA	NA	dbVar	chr9:134098580-134122383;chr9:134109833-134110600	0.01	dbVar	chr9:134109126-134114294	0.01	NA	NA	NA	IMH	9:65437055-134286391	0.2414	chr9:134109833-134110600 dbVar	chr9:134098580-134122383 dbVar	9:134110218-134110547 CMRI:5_pbsv.DEL.1779_duplicate5;	chr9:134109126-134114294 dbVar;chr9:134110235-134110547 dbVar	0.455	0.49	9:134109821-134110126;9:134110128-134110234;9:134110235-134110546	AluY;L1MDa;AluSp	9:134110235-134110546;9:134110547-134110589;9:134110590-134110874	AluSp;L1MDa;AluY	NA	NA	NA	NA	NA	NA	NA	NA	NA	NA	NA	NA	NA	NA	NA	NA	NA	NA	NA	NA	-1.6	1B (cf Gene_count, RE_gene, -0.60);2F/4O (cf B_loss_source, -1.00);3A (0 gene, +0.00);5F (+0.00)	1
9_134115388_134117602_DEL_1	full	q34.2	NA	LOC100130548	WDR5-DT	0	NA	NA	NA	NA	NA	NA	NA	NA	NA	NA	NA	NA	NA	NA	dbVar:nssv15169725;dbVar:nssv15168486;dbVar:nssv15168487;dbVar:nssv15128159;dbVar:nssv15168488;dbVar:nssv15150554;dbVar:nssv15146972;dbVar:nssv15146549;dbVar:nssv15147470;dbVar:nssv15145918;nssv15147428;dbVar:nssv15146171;nssv15148277;dbVar:nssv15777263;dbVar:nssv15148176;dbVar:nssv15146780;nssv15152141;dbVar:nssv15147961;dbVar:nssv17970351;dbVar:nssv15153083;dbVar:nssv15775708;dbVar:nssv15128892;dbVar:nssv15148019;dbVar:nssv15146330;dbVar:nssv15150481;dbVar:nssv15145674;dbVar:nssv15148776;dbVar:nssv15147188;dbVar:nssv15148017;dbVar:nssv15147958;dbVar:nssv15153764;dbVar:nssv15148219;dbVar:nssv15146707;dbVar:nssv15134585;dbVar:nssv15137945;dbVar:nssv15137654	9:10591-138217222;9:10591-138223645;9:10591-138231797;9:12935-138262981;9:46588-138172039;9:62526-138111955;9:163132-138231664;9:193413-138114463;9:193413-138124524;9:193413-138159073;9:193413-138179445;9:203862-138125936;9:203862-138125937;9:203863-138125937;9:204194-138179445;9:353350-138125937;9:68454828-138105476;9:68801560-138125937;9:119882621-138117941;9:121073103-138179445;9:121112396-138075224;9:121880476-138256011;9:122792659-138124532;9:125890507-138150299;9:129068561-136495351;9:129068561-138179445;9:130513208-138124532;9:132230585-138125937;9:132386554-138059695;9:132986904-138114463;9:133504072-138159073;9:133918072-138159073;9:133996228-138124524	0.00;0.00;0.00;0.00;0.00;0.00;0.00;0.00;0.00;0.00;0.00;0.00;0.00;0.00;0.00;0.00;0.00;0.00;0.01;0.01;0.01;0.01;0.01;0.02;0.03;0.02;0.03;0.04;0.04;0.04;0.05;0.05;0.05	NA	NA	NA	NA	NA	NA	dbVar	chr9:134098580-134122383	0.01	CMRI:4_pbsv.DEL.2061_duplicate6	9:134115318-134118108	0.0299	NA	NA	NA	IMH	9:65437055-134286391	0.2414	NA	chr9:134098580-134122383 dbVar	9:134115388-134116142 CMRI:20_pbsv.DEL.1832_duplicate6;9:134115388-134117601 CMRI:1_pbsv.DEL.1377_duplicate3;9:134115455-134116913 CMRI:113_pbsv.DEL.1663_duplicate4;9:134115771-134117230 CMRI:18_pbsv.DEL.1748_duplicate2;9:134116156-134118418 CMRI:2_pbsv.DEL.1764_duplicate4;9:134116910-134118418 CMRI:29_pbsv.DEL.2477_duplicate2;	9:134115318-134118108 CMRI:4_pbsv.DEL.2061_duplicate6;chr9:134115388-134116142 HPRC:pbsv.DEL.7692;9:134115388-134117601 PacBioCoLoRS;9:134115641-134116394 CMRI:20_pbsv.DEL.1833_duplicate4;9:134115993-134117451 CMRI:6_pbsv.DEL.2123_duplicate4;chr9:134116156-134118418 HPRC:pbsv.DEL.7693;chr9:134116910-134118418 HPRC:pbsv.DEL.7694	0.79	0.8	9:134114777-134119036	SVA_F	9:134114777-134119036	SVA_F	9:134114391-134119125;9:134114761-134116778;9:134114761-134119181;9:134114765-134119181;9:134114766-134116778;9:134114770-134119182;9:134114795-134116426;9:134114795-134116753	9:134114391-134119125;9:134114761-134119181;9:134114765-134119181;9:134114770-134119182;9:134117003-134119036;9:134117355-134119181;9:134117390-134119181	NA	NA	NA	NA	NA	NA	NA	NA	NA	NA	NA	NA	NA	NA	NA	NA	NA	NA	-1.6	1B (cf Gene_count, RE_gene, -0.60);2F/4O (cf B_loss_source, -1.00);3A (0 gene, +0.00);5F (+0.00)	1
9_134118246_134118373_DEL_1	full	q34.2	NA	LOC100130548	WDR5-DT	0	NA	NA	NA	NA	NA	NA	NA	NA	NA	NA	NA	NA	NA	NA	dbVar:nssv15169725;dbVar:nssv15168486;dbVar:nssv15168487;dbVar:nssv15128159;dbVar:nssv15168488;dbVar:nssv15150554;dbVar:nssv15146972;dbVar:nssv15146549;dbVar:nssv15147470;dbVar:nssv15145918;nssv15147428;dbVar:nssv15146171;nssv15148277;dbVar:nssv15777263;dbVar:nssv15148176;dbVar:nssv15146780;nssv15152141;dbVar:nssv15147961;dbVar:nssv17970351;dbVar:nssv15153083;dbVar:nssv15775708;dbVar:nssv15128892;dbVar:nssv15148019;dbVar:nssv15146330;dbVar:nssv15150481;dbVar:nssv15145674;dbVar:nssv15148776;dbVar:nssv15147188;dbVar:nssv15148017;dbVar:nssv15147958;dbVar:nssv15153764;dbVar:nssv15148219;dbVar:nssv15146707;dbVar:nssv15134585;dbVar:nssv15137945;dbVar:nssv15137654	9:10591-138217222;9:10591-138223645;9:10591-138231797;9:12935-138262981;9:46588-138172039;9:62526-138111955;9:163132-138231664;9:193413-138114463;9:193413-138124524;9:193413-138159073;9:193413-138179445;9:203862-138125936;9:203862-138125937;9:203863-138125937;9:204194-138179445;9:353350-138125937;9:68454828-138105476;9:68801560-138125937;9:119882621-138117941;9:121073103-138179445;9:121112396-138075224;9:121880476-138256011;9:122792659-138124532;9:125890507-138150299;9:129068561-136495351;9:129068561-138179445;9:130513208-138124532;9:132230585-138125937;9:132386554-138059695;9:132986904-138114463;9:133504072-138159073;9:133918072-138159073;9:133996228-138124524	0.00;0.00;0.00;0.00;0.00;0.00;0.00;0.00;0.00;0.00;0.00;0.00;0.00;0.00;0.00;0.00;0.00;0.00;0.00;0.00;0.00;0.00;0.00;0.00;0.00;0.00;0.00;0.00;0.00;0.00;0.00;0.00;0.00	NA	NA	NA	NA	NA	NA	dbVar	chr9:134098580-134122383	0.01	CMRI:29_pbsv.DEL.2477_duplicate2;CMRI:2_pbsv.DEL.1764_duplicate4;HPRC:pbsv.DEL.7693;HPRC:pbsv.DEL.7694	9:134116156-134118418;chr9:134116156-134118418;9:134116910-134118418;chr9:134116910-134118418	0.5534	NA	NA	NA	IMH	9:65437055-134286391	0.2414	NA	chr9:134098580-134122383 dbVar	chr9:134116156-134118418 HPRC:pbsv.DEL.7693;chr9:134116910-134118418 HPRC:pbsv.DEL.7694	9:134116156-134118418 CMRI:2_pbsv.DEL.1764_duplicate4;9:134116910-134118418 CMRI:29_pbsv.DEL.2477_duplicate2	0.785	0.8	9:134114777-134119036	SVA_F	9:134114777-134119036	SVA_F	9:134114391-134119125;9:134114761-134119181;9:134114765-134119181;9:134114770-134119182;9:134117003-134119036;9:134117355-134119181;9:134117390-134119181	9:134114391-134119125;9:134114761-134119181;9:134114765-134119181;9:134114770-134119182;9:134117003-134119036;9:134117355-134119181;9:134117390-134119181	NA	NA	NA	NA	NA	NA	NA	NA	NA	NA	NA	NA	NA	NA	NA	NA	NA	NA	-1.6	1B (cf Gene_count, RE_gene, -0.60);2F/4O (cf B_loss_source, -1.00);3A (0 gene, +0.00);5F (+0.00)	1
9_134254166_134254218_DEL_1	full	q34.2	NA	LOC107987039	LOC124902299	0	NA	NA	NA	NA	NA	NA	NA	NA	NA	NA	NA	NA	NA	NA	dbVar:nssv15169725;dbVar:nssv15168486;dbVar:nssv15168487;dbVar:nssv15128159;dbVar:nssv15168488;dbVar:nssv15150554;dbVar:nssv15146972;dbVar:nssv15146549;dbVar:nssv15147470;dbVar:nssv15145918;nssv15147428;dbVar:nssv15146171;nssv15148277;dbVar:nssv15777263;dbVar:nssv15148176;dbVar:nssv15146780;nssv15152141;dbVar:nssv15147961;dbVar:nssv17970351;dbVar:nssv15153083;dbVar:nssv15775708;dbVar:nssv15128892;dbVar:nssv15148019;dbVar:nssv15146330;dbVar:nssv15150481;dbVar:nssv15145674;dbVar:nssv15148776;dbVar:nssv15147188;dbVar:nssv15148017;dbVar:nssv15147958;dbVar:nssv15153764;dbVar:nssv15148219;dbVar:nssv15146707;dbVar:nssv15134585;dbVar:nssv15137945;dbVar:nssv15137654;dbVar:nssv15121974	9:10591-138217222;9:10591-138223645;9:10591-138231797;9:12935-138262981;9:46588-138172039;9:62526-138111955;9:163132-138231664;9:193413-138114463;9:193413-138124524;9:193413-138159073;9:193413-138179445;9:203862-138125936;9:203862-138125937;9:203863-138125937;9:204194-138179445;9:353350-138125937;9:68454828-138105476;9:68801560-138125937;9:119882621-138117941;9:121073103-138179445;9:121112396-138075224;9:121880476-138256011;9:122792659-138124532;9:125890507-138150299;9:129068561-136495351;9:129068561-138179445;9:130513208-138124532;9:132230585-138125937;9:132386554-138059695;9:132986904-138114463;9:133504072-138159073;9:133918072-138159073;9:133996228-138124524;9:134174699-138138735	0.00;0.00;0.00;0.00;0.00;0.00;0.00;0.00;0.00;0.00;0.00;0.00;0.00;0.00;0.00;0.00;0.00;0.00;0.00;0.00;0.00;0.00;0.00;0.00;0.00;0.00;0.00;0.00;0.00;0.00;0.00;0.00;0.00;0.00	NA	NA	NA	NA	NA	NA	dbVar	chr9:134199453-134254791;chr9:134204915-134275324;chr9:134245815-134270075	0.01	dbVar	chr9:134245815-134270075	0.01	NA	NA	NA	IMH	9:65437055-134286391	0.2414	chr9:134204915-134275324 dbVar;	chr9:134199453-134254791 dbVar;chr9:134245815-134270075 dbVar	NA	chr9:134245815-134270075 dbVar	0.395	0.415	9:134253951-134254396	HAL1	9:134253951-134254396	HAL1	NA	NA	NA	NA	NA	NA	NA	NA	NA	NA	NA	NA	NA	NA	NA	NA	NA	NA	NA	NA	-1.6	1B (cf Gene_count, RE_gene, -0.60);2F/4O (cf B_loss_source, -1.00);3A (0 gene, +0.00);5F (+0.00)	1
9_134262845_134262908_DEL_1	full	q34.2	NA	LOC107987039	LOC124902299	0	NA	NA	NA	NA	NA	NA	NA	NA	NA	NA	NA	NA	NA	NA	dbVar:nssv15169725;dbVar:nssv15168486;dbVar:nssv15168487;dbVar:nssv15128159;dbVar:nssv15168488;dbVar:nssv15150554;dbVar:nssv15146972;dbVar:nssv15146549;dbVar:nssv15147470;dbVar:nssv15145918;nssv15147428;dbVar:nssv15146171;nssv15148277;dbVar:nssv15777263;dbVar:nssv15148176;dbVar:nssv15146780;nssv15152141;dbVar:nssv15147961;dbVar:nssv17970351;dbVar:nssv15153083;dbVar:nssv15775708;dbVar:nssv15128892;dbVar:nssv15148019;dbVar:nssv15146330;dbVar:nssv15150481;dbVar:nssv15145674;dbVar:nssv15148776;dbVar:nssv15147188;dbVar:nssv15148017;dbVar:nssv15147958;dbVar:nssv15153764;dbVar:nssv15148219;dbVar:nssv15146707;dbVar:nssv15134585;dbVar:nssv15137945;dbVar:nssv15137654;dbVar:nssv15121974;dbVar:nssv15125773	9:10591-138217222;9:10591-138223645;9:10591-138231797;9:12935-138262981;9:46588-138172039;9:62526-138111955;9:163132-138231664;9:193413-138114463;9:193413-138124524;9:193413-138159073;9:193413-138179445;9:203862-138125936;9:203862-138125937;9:203863-138125937;9:204194-138179445;9:353350-138125937;9:68454828-138105476;9:68801560-138125937;9:119882621-138117941;9:121073103-138179445;9:121112396-138075224;9:121880476-138256011;9:122792659-138124532;9:125890507-138150299;9:129068561-136495351;9:129068561-138179445;9:130513208-138124532;9:132230585-138125937;9:132386554-138059695;9:132986904-138114463;9:133504072-138159073;9:133918072-138159073;9:133996228-138124524;9:134174699-138138735;9:134257641-137574413	0.00;0.00;0.00;0.00;0.00;0.00;0.00;0.00;0.00;0.00;0.00;0.00;0.00;0.00;0.00;0.00;0.00;0.00;0.00;0.00;0.00;0.00;0.00;0.00;0.00;0.00;0.00;0.00;0.00;0.00;0.00;0.00;0.00;0.00;0.00	NA	NA	NA	NA	NA	NA	dbVar	chr9:134204915-134275324;chr9:134245815-134270075	0.01	dbVar;esv2668148	chr9:134245815-134270075;9:134262674-134262908	0.05	NA	NA	NA	IMH	9:65437055-134286391	0.2414	chr9:134245815-134270075 dbVar	chr9:134204915-134275324 dbVar	9:134262674-134262908 esv2668148;chr9:134262845-134262907 HPRC:pbsv.DEL.7731;9:134262849-134263011 CMRI:1_pbsv.DEL.1385_duplicate4;	chr9:134245815-134270075 dbVar;9:134262845-134262907 CMRI:8_pbsv.DEL.1721_duplicate5;chr9:134262846-134263009 HPRC:pbsv.DEL.7732;9:134262849-134263011 PacBioCoLoRS	0.525	0.525	NA	NA	NA	NA	NA	NA	NA	NA	NA	NA	NA	NA	NA	NA	NA	NA	NA	NA	NA	NA	NA	NA	NA	NA	-1.6	1B (cf Gene_count, RE_gene, -0.60);2F/4O (cf B_loss_source, -1.00);3A (0 gene, +0.00);5F (+0.00)	1
9_134952869_134953474_DEL_1	full	q34.3	NA	LOC105376313	LOC124902303	0	NA	NA	NA	NA	NA	NA	NA	NA	NA	NA	NA	NA	NA	NA	dbVar:nssv15169725;dbVar:nssv15168486;dbVar:nssv15168487;dbVar:nssv15128159;dbVar:nssv15168488;dbVar:nssv15150554;dbVar:nssv15146972;dbVar:nssv15146549;dbVar:nssv15147470;dbVar:nssv15145918;nssv15147428;dbVar:nssv15146171;nssv15148277;dbVar:nssv15777263;dbVar:nssv15148176;dbVar:nssv15146780;nssv15152141;dbVar:nssv15147961;dbVar:nssv17970351;dbVar:nssv15153083;dbVar:nssv15775708;dbVar:nssv15128892;dbVar:nssv15148019;dbVar:nssv15146330;dbVar:nssv15150481;dbVar:nssv15145674;dbVar:nssv15148776;dbVar:nssv15147188;dbVar:nssv15148017;dbVar:nssv15147958;dbVar:nssv15153764;dbVar:nssv15148219;dbVar:nssv15146707;dbVar:nssv15134585;dbVar:nssv15137945;dbVar:nssv15137654;dbVar:nssv15121974;dbVar:nssv15125773	9:10591-138217222;9:10591-138223645;9:10591-138231797;9:12935-138262981;9:46588-138172039;9:62526-138111955;9:163132-138231664;9:193413-138114463;9:193413-138124524;9:193413-138159073;9:193413-138179445;9:203862-138125936;9:203862-138125937;9:203863-138125937;9:204194-138179445;9:353350-138125937;9:68454828-138105476;9:68801560-138125937;9:119882621-138117941;9:121073103-138179445;9:121112396-138075224;9:121880476-138256011;9:122792659-138124532;9:125890507-138150299;9:129068561-136495351;9:129068561-138179445;9:130513208-138124532;9:132230585-138125937;9:132386554-138059695;9:132986904-138114463;9:133504072-138159073;9:133918072-138159073;9:133996228-138124524;9:134174699-138138735;9:134257641-137574413	0.00;0.00;0.00;0.00;0.00;0.00;0.00;0.00;0.00;0.00;0.00;0.00;0.00;0.00;0.00;0.00;0.00;0.00;0.00;0.00;0.00;0.00;0.00;0.00;0.01;0.01;0.01;0.01;0.01;0.01;0.01;0.01;0.01;0.02;0.02	NA	dbVar:nssv15121182;dbVar:nssv15169560;dbVar:nssv18786422	9:134428675-138154922;9:134924614-138223645;9:134932723-137269957	0.02;0.02;0.03	NA	NA	NA	NA	NA	dbVar;gnomAD-SV_v3_DEL_chr9_8a9b4fb3	chr9:134931800-134959051;chr9:134952826-134953495	0.0178	NA	NA	NA	NA	NA	NA	NA	NA	chr9:134952826-134953495 gnomAD-SV_v3_DEL_chr9_8a9b4fb3;9:134952999-134953469 IMH	chr9:134931800-134959051 dbVar;9:134952869-134953473 CMRI:134_pbsv.DEL.1968_duplicate5	0.515	0.5	9:134952769-134953055	AluSc	9:134953335-134953653	AluSx	NA	NA	NA	NA	NA	NA	NA	NA	NA	NA	NA	NA	NA	NA	NA	NA	NA	NA	NA	NA	-1.6	1B (cf Gene_count, RE_gene, -0.60);2F/4O (cf B_loss_source, -1.00);2B (cf po_P_loss_source, HI, OMIM_morbid, +0.00);3A (0 gene, +0.00);5F (+0.00)	1
9_134977431_134977484_DEL_1	full	q34.3	NA	LOC105376313	LOC124902303	0	NA	NA	NA	NA	NA	NA	NA	NA	NA	NA	NA	NA	NA	NA	dbVar:nssv15169725;dbVar:nssv15168486;dbVar:nssv15168487;dbVar:nssv15128159;dbVar:nssv15168488;dbVar:nssv15150554;dbVar:nssv15146972;dbVar:nssv15146549;dbVar:nssv15147470;dbVar:nssv15145918;nssv15147428;dbVar:nssv15146171;nssv15148277;dbVar:nssv15777263;dbVar:nssv15148176;dbVar:nssv15146780;nssv15152141;dbVar:nssv15147961;dbVar:nssv17970351;dbVar:nssv15153083;dbVar:nssv15775708;dbVar:nssv15128892;dbVar:nssv15148019;dbVar:nssv15146330;dbVar:nssv15150481;dbVar:nssv15145674;dbVar:nssv15148776;dbVar:nssv15147188;dbVar:nssv15148017;dbVar:nssv15147958;dbVar:nssv15153764;dbVar:nssv15148219;dbVar:nssv15146707;dbVar:nssv15134585;dbVar:nssv15137945;dbVar:nssv15137654;dbVar:nssv15121974;dbVar:nssv15125773	9:10591-138217222;9:10591-138223645;9:10591-138231797;9:12935-138262981;9:46588-138172039;9:62526-138111955;9:163132-138231664;9:193413-138114463;9:193413-138124524;9:193413-138159073;9:193413-138179445;9:203862-138125936;9:203862-138125937;9:203863-138125937;9:204194-138179445;9:353350-138125937;9:68454828-138105476;9:68801560-138125937;9:119882621-138117941;9:121073103-138179445;9:121112396-138075224;9:121880476-138256011;9:122792659-138124532;9:125890507-138150299;9:129068561-136495351;9:129068561-138179445;9:130513208-138124532;9:132230585-138125937;9:132386554-138059695;9:132986904-138114463;9:133504072-138159073;9:133918072-138159073;9:133996228-138124524;9:134174699-138138735;9:134257641-137574413	0.00;0.00;0.00;0.00;0.00;0.00;0.00;0.00;0.00;0.00;0.00;0.00;0.00;0.00;0.00;0.00;0.00;0.00;0.00;0.00;0.00;0.00;0.00;0.00;0.00;0.00;0.00;0.00;0.00;0.00;0.00;0.00;0.00;0.00;0.00	NA	dbVar:nssv15121182;dbVar:nssv15169560;dbVar:nssv18786422	9:134428675-138154922;9:134924614-138223645;9:134932723-137269957	0.00;0.00;0.00	NA	NA	NA	NA	NA	dbVar	chr9:134975934-134977600	0.01	NA	NA	NA	NA	NA	NA	NA	NA	9:134977431-134977483 CMRI:6_pbsv.DEL.2186_duplicate2;	chr9:134975934-134977600 dbVar;chr9:134977471-134977497 HPRC:pbsv.DEL.7952	0.17	0.28	9:134977192-134977514	(TA)n	9:134977192-134977514;9:134977545-134977730	(TA)n;AluJb	NA	NA	NA	NA	NA	NA	NA	NA	NA	NA	NA	NA	NA	NA	NA	NA	NA	NA	NA	NA	-1.6	1B (cf Gene_count, RE_gene, -0.60);2F/4O (cf B_loss_source, -1.00);2B (cf po_P_loss_source, HI, OMIM_morbid, +0.00);3A (0 gene, +0.00);5F (+0.00)	1
9_135014496_135014567_DEL_1	full	q34.3	NA	LOC124902303	OLFM1	0	NA	NA	NA	NA	NA	NA	NA	NA	NA	NA	NA	NA	NA	NA	dbVar:nssv15169725;dbVar:nssv15168486;dbVar:nssv15168487;dbVar:nssv15128159;dbVar:nssv15168488;dbVar:nssv15150554;dbVar:nssv15146972;dbVar:nssv15146549;dbVar:nssv15147470;dbVar:nssv15145918;nssv15147428;dbVar:nssv15146171;nssv15148277;dbVar:nssv15777263;dbVar:nssv15148176;dbVar:nssv15146780;nssv15152141;dbVar:nssv15147961;dbVar:nssv17970351;dbVar:nssv15153083;dbVar:nssv15775708;dbVar:nssv15128892;dbVar:nssv15148019;dbVar:nssv15146330;dbVar:nssv15150481;dbVar:nssv15145674;dbVar:nssv15148776;dbVar:nssv15147188;dbVar:nssv15148017;dbVar:nssv15147958;dbVar:nssv15153764;dbVar:nssv15148219;dbVar:nssv15146707;dbVar:nssv15134585;dbVar:nssv15137945;dbVar:nssv15137654;dbVar:nssv15121974;dbVar:nssv15125773	9:10591-138217222;9:10591-138223645;9:10591-138231797;9:12935-138262981;9:46588-138172039;9:62526-138111955;9:163132-138231664;9:193413-138114463;9:193413-138124524;9:193413-138159073;9:193413-138179445;9:203862-138125936;9:203862-138125937;9:203863-138125937;9:204194-138179445;9:353350-138125937;9:68454828-138105476;9:68801560-138125937;9:119882621-138117941;9:121073103-138179445;9:121112396-138075224;9:121880476-138256011;9:122792659-138124532;9:125890507-138150299;9:129068561-136495351;9:129068561-138179445;9:130513208-138124532;9:132230585-138125937;9:132386554-138059695;9:132986904-138114463;9:133504072-138159073;9:133918072-138159073;9:133996228-138124524;9:134174699-138138735;9:134257641-137574413	0.00;0.00;0.00;0.00;0.00;0.00;0.00;0.00;0.00;0.00;0.00;0.00;0.00;0.00;0.00;0.00;0.00;0.00;0.00;0.00;0.00;0.00;0.00;0.00;0.00;0.00;0.00;0.00;0.00;0.00;0.00;0.00;0.00;0.00;0.00	NA	dbVar:nssv15121182;dbVar:nssv15169560;dbVar:nssv18786422	9:134428675-138154922;9:134924614-138223645;9:134932723-137269957	0.00;0.00;0.00	NA	NA	NA	NA	NA	esv2675450	9:135014409-135014646	0.03	NA	NA	NA	NA	NA	NA	NA	NA	9:135014496-135014566 CMRI:37_pbsv.DEL.1693_duplicate2	9:135014409-135014646 esv2675450	0.59	0.615	9:135014100-135014480	MLT1B	9:135014100-135014480;9:135014645-135014906	MLT1B;MER31B	NA	NA	NA	NA	NA	NA	NA	NA	NA	NA	NA	NA	NA	NA	NA	NA	NA	NA	NA	NA	-1.6	1B (cf Gene_count, RE_gene, -0.60);2F/4O (cf B_loss_source, -1.00);2B (cf po_P_loss_source, HI, OMIM_morbid, +0.00);3A (0 gene, +0.00);5F (+0.00)	1
9_135124533_135124584_DEL_1	full	q34.3	NA	OLFM1	LOC102723948	0	NA	NA	NA	NA	NA	NA	NA	NA	NA	NA	NA	NA	NA	NA	dbVar:nssv15169725;dbVar:nssv15168486;dbVar:nssv15168487;dbVar:nssv15128159;dbVar:nssv15168488;dbVar:nssv15150554;dbVar:nssv15146972;dbVar:nssv15146549;dbVar:nssv15147470;dbVar:nssv15145918;nssv15147428;dbVar:nssv15146171;nssv15148277;dbVar:nssv15777263;dbVar:nssv15148176;dbVar:nssv15146780;nssv15152141;dbVar:nssv15147961;dbVar:nssv17970351;dbVar:nssv15153083;dbVar:nssv15775708;dbVar:nssv15128892;dbVar:nssv15148019;dbVar:nssv15146330;dbVar:nssv15150481;dbVar:nssv15145674;dbVar:nssv15148776;dbVar:nssv15147188;dbVar:nssv15148017;dbVar:nssv15147958;dbVar:nssv15153764;dbVar:nssv15148219;dbVar:nssv15146707;dbVar:nssv15134585;dbVar:nssv15137945;dbVar:nssv15137654;dbVar:nssv15121974;dbVar:nssv15125773	9:10591-138217222;9:10591-138223645;9:10591-138231797;9:12935-138262981;9:46588-138172039;9:62526-138111955;9:163132-138231664;9:193413-138114463;9:193413-138124524;9:193413-138159073;9:193413-138179445;9:203862-138125936;9:203862-138125937;9:203863-138125937;9:204194-138179445;9:353350-138125937;9:68454828-138105476;9:68801560-138125937;9:119882621-138117941;9:121073103-138179445;9:121112396-138075224;9:121880476-138256011;9:122792659-138124532;9:125890507-138150299;9:129068561-136495351;9:129068561-138179445;9:130513208-138124532;9:132230585-138125937;9:132386554-138059695;9:132986904-138114463;9:133504072-138159073;9:133918072-138159073;9:133996228-138124524;9:134174699-138138735;9:134257641-137574413	0.00;0.00;0.00;0.00;0.00;0.00;0.00;0.00;0.00;0.00;0.00;0.00;0.00;0.00;0.00;0.00;0.00;0.00;0.00;0.00;0.00;0.00;0.00;0.00;0.00;0.00;0.00;0.00;0.00;0.00;0.00;0.00;0.00;0.00;0.00	NA	dbVar:nssv15121182;dbVar:nssv15169560;dbVar:nssv18786422	9:134428675-138154922;9:134924614-138223645;9:134932723-137269957	0.00;0.00;0.00	NA	NA	dbVar	chr9:135111183-135186762	0.01	dbVar	chr9:135124043-135128917	0.01	NA	NA	NA	NA	NA	NA	NA	chr9:135111183-135186762 dbVar	chr9:135124516-135124554 HPRC:pbsv.DEL.7994	chr9:135124043-135128917 dbVar	0.48	0.415	9:135124176-135124445;9:135124446-135124516;9:135124517-135124765	AluSg;(AGGA)n;L1MC4	9:135124446-135124516;9:135124517-135124765	(AGGA)n;L1MC4	NA	NA	NA	NA	NA	NA	NA	NA	NA	NA	NA	NA	NA	NA	NA	NA	NA	NA	NA	NA	-1.6	1B (cf Gene_count, RE_gene, -0.60);2F/4O (cf B_loss_source, -1.00);2B (cf po_P_loss_source, HI, OMIM_morbid, +0.00);3A (0 gene, +0.00);5F (+0.00)	1
9_135261986_135262101_DEL_1	full	q34.3	NA	LOC107987138	LINC02907	0	NA	NA	NA	NA	NA	NA	NA	NA	NA	NA	NA	NA	NA	NA	dbVar:nssv15169725;dbVar:nssv15168486;dbVar:nssv15168487;dbVar:nssv15128159;dbVar:nssv15168488;dbVar:nssv15150554;dbVar:nssv15146972;dbVar:nssv15146549;dbVar:nssv15147470;dbVar:nssv15145918;nssv15147428;dbVar:nssv15146171;nssv15148277;dbVar:nssv15777263;dbVar:nssv15148176;dbVar:nssv15146780;nssv15152141;dbVar:nssv15147961;dbVar:nssv17970351;dbVar:nssv15153083;dbVar:nssv15775708;dbVar:nssv15128892;dbVar:nssv15148019;dbVar:nssv15146330;dbVar:nssv15150481;dbVar:nssv15145674;dbVar:nssv15148776;dbVar:nssv15147188;dbVar:nssv15148017;dbVar:nssv15147958;dbVar:nssv15153764;dbVar:nssv15148219;dbVar:nssv15146707;dbVar:nssv15134585;dbVar:nssv15137945;dbVar:nssv15137654;dbVar:nssv15121974;dbVar:nssv15125773	9:10591-138217222;9:10591-138223645;9:10591-138231797;9:12935-138262981;9:46588-138172039;9:62526-138111955;9:163132-138231664;9:193413-138114463;9:193413-138124524;9:193413-138159073;9:193413-138179445;9:203862-138125936;9:203862-138125937;9:203863-138125937;9:204194-138179445;9:353350-138125937;9:68454828-138105476;9:68801560-138125937;9:119882621-138117941;9:121073103-138179445;9:121112396-138075224;9:121880476-138256011;9:122792659-138124532;9:125890507-138150299;9:129068561-136495351;9:129068561-138179445;9:130513208-138124532;9:132230585-138125937;9:132386554-138059695;9:132986904-138114463;9:133504072-138159073;9:133918072-138159073;9:133996228-138124524;9:134174699-138138735;9:134257641-137574413	0.00;0.00;0.00;0.00;0.00;0.00;0.00;0.00;0.00;0.00;0.00;0.00;0.00;0.00;0.00;0.00;0.00;0.00;0.00;0.00;0.00;0.00;0.00;0.00;0.00;0.00;0.00;0.00;0.00;0.00;0.00;0.00;0.00;0.00;0.00	NA	dbVar:nssv15121182;dbVar:nssv15169560;dbVar:nssv18786422	9:134428675-138154922;9:134924614-138223645;9:134932723-137269957	0.00;0.00;0.00	NA	NA	dbVar	chr9:135255154-135262442;chr9:135255387-135418489;chr9:135255387-135418492;chr9:135259518-135320248	0.01	dbVar;esv2675673	chr9:135261689-135262206;9:135261953-135262181	0.03	NA	NA	NA	NA	NA	NA	chr9:135255387-135418489 dbVar;chr9:135259518-135320248 dbVar	chr9:135255154-135262442 dbVar;chr9:135255387-135418492 dbVar	9:135261953-135262181 esv2675673;chr9:135261986-135262100 HPRC:pbsv.DEL.8038	chr9:135261689-135262206 dbVar;9:135261986-135262100 CMRI:4_pbsv.DEL.2127_duplicate4	0.485	0.485	NA	NA	NA	NA	NA	NA	NA	NA	NA	NA	NA	NA	NA	NA	NA	NA	NA	NA	NA	NA	NA	NA	NA	NA	-1.6	1B (cf Gene_count, RE_gene, -0.60);2F/4O (cf B_loss_source, -1.00);2B (cf po_P_loss_source, HI, OMIM_morbid, +0.00);3A (0 gene, +0.00);5F (+0.00)	1
9_135285123_135285372_DEL_1	full	q34.3	NA	LOC107987138	LINC02907	0	NA	NA	NA	NA	NA	NA	NA	NA	NA	NA	NA	NA	NA	NA	dbVar:nssv15169725;dbVar:nssv15168486;dbVar:nssv15168487;dbVar:nssv15128159;dbVar:nssv15168488;dbVar:nssv15150554;dbVar:nssv15146972;dbVar:nssv15146549;dbVar:nssv15147470;dbVar:nssv15145918;nssv15147428;dbVar:nssv15146171;nssv15148277;dbVar:nssv15777263;dbVar:nssv15148176;dbVar:nssv15146780;nssv15152141;dbVar:nssv15147961;dbVar:nssv17970351;dbVar:nssv15153083;dbVar:nssv15775708;dbVar:nssv15128892;dbVar:nssv15148019;dbVar:nssv15146330;dbVar:nssv15150481;dbVar:nssv15145674;dbVar:nssv15148776;dbVar:nssv15147188;dbVar:nssv15148017;dbVar:nssv15147958;dbVar:nssv15153764;dbVar:nssv15148219;dbVar:nssv15146707;dbVar:nssv15134585;dbVar:nssv15137945;dbVar:nssv15137654;dbVar:nssv15121974;dbVar:nssv15125773	9:10591-138217222;9:10591-138223645;9:10591-138231797;9:12935-138262981;9:46588-138172039;9:62526-138111955;9:163132-138231664;9:193413-138114463;9:193413-138124524;9:193413-138159073;9:193413-138179445;9:203862-138125936;9:203862-138125937;9:203863-138125937;9:204194-138179445;9:353350-138125937;9:68454828-138105476;9:68801560-138125937;9:119882621-138117941;9:121073103-138179445;9:121112396-138075224;9:121880476-138256011;9:122792659-138124532;9:125890507-138150299;9:129068561-136495351;9:129068561-138179445;9:130513208-138124532;9:132230585-138125937;9:132386554-138059695;9:132986904-138114463;9:133504072-138159073;9:133918072-138159073;9:133996228-138124524;9:134174699-138138735;9:134257641-137574413	0.00;0.00;0.00;0.00;0.00;0.00;0.00;0.00;0.00;0.00;0.00;0.00;0.00;0.00;0.00;0.00;0.00;0.00;0.00;0.00;0.00;0.00;0.00;0.00;0.00;0.00;0.00;0.00;0.00;0.00;0.01;0.01;0.01;0.01;0.01	NA	dbVar:nssv15121182;dbVar:nssv15169560;dbVar:nssv18786422	9:134428675-138154922;9:134924614-138223645;9:134932723-137269957	0.01;0.01;0.01	NA	NA	dbVar	chr9:135255387-135418489;chr9:135255387-135418492;chr9:135259518-135320248;chr9:135267047-135301234	0.01	dbVar	chr9:135280894-135373971	0.01	NA	NA	NA	NA	NA	NA	chr9:135255387-135418492 dbVar;chr9:135267047-135301234 dbVar;	chr9:135255387-135418489 dbVar;chr9:135259518-135320248 dbVar;chr9:135278154-135285154 dbVar	NA	chr9:135280894-135373971 dbVar	0.655	0.66	NA	NA	NA	NA	NA	NA	NA	NA	NA	NA	NA	NA	NA	NA	NA	NA	NA	NA	NA	NA	NA	NA	NA	NA	-1.6	1B (cf Gene_count, RE_gene, -0.60);2F/4O (cf B_loss_source, -1.00);2B (cf po_P_loss_source, HI, OMIM_morbid, +0.00);3A (0 gene, +0.00);5F (+0.00)	1
9_135286492_135286556_DEL_1	full	q34.3	NA	LOC107987138	LINC02907	0	NA	NA	NA	NA	NA	NA	NA	NA	NA	NA	NA	NA	NA	NA	dbVar:nssv15169725;dbVar:nssv15168486;dbVar:nssv15168487;dbVar:nssv15128159;dbVar:nssv15168488;dbVar:nssv15150554;dbVar:nssv15146972;dbVar:nssv15146549;dbVar:nssv15147470;dbVar:nssv15145918;nssv15147428;dbVar:nssv15146171;nssv15148277;dbVar:nssv15777263;dbVar:nssv15148176;dbVar:nssv15146780;nssv15152141;dbVar:nssv15147961;dbVar:nssv17970351;dbVar:nssv15153083;dbVar:nssv15775708;dbVar:nssv15128892;dbVar:nssv15148019;dbVar:nssv15146330;dbVar:nssv15150481;dbVar:nssv15145674;dbVar:nssv15148776;dbVar:nssv15147188;dbVar:nssv15148017;dbVar:nssv15147958;dbVar:nssv15153764;dbVar:nssv15148219;dbVar:nssv15146707;dbVar:nssv15134585;dbVar:nssv15137945;dbVar:nssv15137654;dbVar:nssv15121974;dbVar:nssv15125773	9:10591-138217222;9:10591-138223645;9:10591-138231797;9:12935-138262981;9:46588-138172039;9:62526-138111955;9:163132-138231664;9:193413-138114463;9:193413-138124524;9:193413-138159073;9:193413-138179445;9:203862-138125936;9:203862-138125937;9:203863-138125937;9:204194-138179445;9:353350-138125937;9:68454828-138105476;9:68801560-138125937;9:119882621-138117941;9:121073103-138179445;9:121112396-138075224;9:121880476-138256011;9:122792659-138124532;9:125890507-138150299;9:129068561-136495351;9:129068561-138179445;9:130513208-138124532;9:132230585-138125937;9:132386554-138059695;9:132986904-138114463;9:133504072-138159073;9:133918072-138159073;9:133996228-138124524;9:134174699-138138735;9:134257641-137574413	0.00;0.00;0.00;0.00;0.00;0.00;0.00;0.00;0.00;0.00;0.00;0.00;0.00;0.00;0.00;0.00;0.00;0.00;0.00;0.00;0.00;0.00;0.00;0.00;0.00;0.00;0.00;0.00;0.00;0.00;0.00;0.00;0.00;0.00;0.00	NA	dbVar:nssv15121182;dbVar:nssv15169560;dbVar:nssv18786422	9:134428675-138154922;9:134924614-138223645;9:134932723-137269957	0.00;0.00;0.00	NA	NA	dbVar	chr9:135255387-135418489;chr9:135255387-135418492;chr9:135259518-135320248;chr9:135267047-135301234	0.01	dbVar	chr9:135280894-135373971	0.01	NA	NA	NA	NA	NA	NA	chr9:135255387-135418492 dbVar;chr9:135267047-135301234 dbVar	chr9:135255387-135418489 dbVar;chr9:135259518-135320248 dbVar	9:135286492-135286555 CMRI:7_pbsv.DEL.1775_duplicate4;9:135286492-135286555 PacBioCoLoRS	chr9:135280894-135373971 dbVar;chr9:135286492-135286555 HPRC:pbsv.DEL.8054	0.635	0.63	NA	NA	NA	NA	NA	NA	NA	NA	NA	NA	NA	NA	NA	NA	NA	NA	NA	NA	NA	NA	NA	NA	NA	NA	-1.6	1B (cf Gene_count, RE_gene, -0.60);2F/4O (cf B_loss_source, -1.00);2B (cf po_P_loss_source, HI, OMIM_morbid, +0.00);3A (0 gene, +0.00);5F (+0.00)	1
9_135304348_135304402_DEL_1	full	q34.3	NA	LOC107987138	LINC02907	0	NA	NA	NA	NA	NA	NA	NA	NA	NA	NA	NA	NA	NA	NA	dbVar:nssv15169725;dbVar:nssv15168486;dbVar:nssv15168487;dbVar:nssv15128159;dbVar:nssv15168488;dbVar:nssv15150554;dbVar:nssv15146972;dbVar:nssv15146549;dbVar:nssv15147470;dbVar:nssv15145918;nssv15147428;dbVar:nssv15146171;nssv15148277;dbVar:nssv15777263;dbVar:nssv15148176;dbVar:nssv15146780;nssv15152141;dbVar:nssv15147961;dbVar:nssv17970351;dbVar:nssv15153083;dbVar:nssv15775708;dbVar:nssv15128892;dbVar:nssv15148019;dbVar:nssv15146330;dbVar:nssv15150481;dbVar:nssv15145674;dbVar:nssv15148776;dbVar:nssv15147188;dbVar:nssv15148017;dbVar:nssv15147958;dbVar:nssv15153764;dbVar:nssv15148219;dbVar:nssv15146707;dbVar:nssv15134585;dbVar:nssv15137945;dbVar:nssv15137654;dbVar:nssv15121974;dbVar:nssv15125773	9:10591-138217222;9:10591-138223645;9:10591-138231797;9:12935-138262981;9:46588-138172039;9:62526-138111955;9:163132-138231664;9:193413-138114463;9:193413-138124524;9:193413-138159073;9:193413-138179445;9:203862-138125936;9:203862-138125937;9:203863-138125937;9:204194-138179445;9:353350-138125937;9:68454828-138105476;9:68801560-138125937;9:119882621-138117941;9:121073103-138179445;9:121112396-138075224;9:121880476-138256011;9:122792659-138124532;9:125890507-138150299;9:129068561-136495351;9:129068561-138179445;9:130513208-138124532;9:132230585-138125937;9:132386554-138059695;9:132986904-138114463;9:133504072-138159073;9:133918072-138159073;9:133996228-138124524;9:134174699-138138735;9:134257641-137574413	0.00;0.00;0.00;0.00;0.00;0.00;0.00;0.00;0.00;0.00;0.00;0.00;0.00;0.00;0.00;0.00;0.00;0.00;0.00;0.00;0.00;0.00;0.00;0.00;0.00;0.00;0.00;0.00;0.00;0.00;0.00;0.00;0.00;0.00;0.00	NA	dbVar:nssv15121182;dbVar:nssv15169560;dbVar:nssv18786422	9:134428675-138154922;9:134924614-138223645;9:134932723-137269957	0.00;0.00;0.00	NA	NA	dbVar	chr9:135255387-135418489;chr9:135255387-135418492;chr9:135259518-135320248;chr9:135304155-135322006	0.01	DDD:31907;HPRC:pbsv.DEL.8060;dbVar;dgv1386e199;gnomAD-SV_v3_DEL_chr9_734f5dab	chr9:135280894-135373971;9:135302264-135304530;chr9:135302288-135304408;9:135302289-135304411;chr9:135302290-135304408	0.0682	NA	NA	NA	NA	NA	NA	chr9:135255387-135418492 dbVar;chr9:135304155-135322006 dbVar	chr9:135255387-135418489 dbVar;chr9:135259518-135320248 dbVar	9:135302264-135304530 dgv1386e199;9:135302279-135304377 1000g;chr9:135302288-135304408 HPRC:pbsv.DEL.8060;chr9:135302290-135304369 dbVar;	chr9:135280894-135373971 dbVar;chr9:135302278-135304377 dbVar;9:135302279-135304377 esv3621981;9:135302289-135304411 DDD:31907;chr9:135302290-135304408 gnomAD-SV_v3_DEL_chr9_734f5dab	0.5	0.51	9:135303896-135304715	(TGGA)n	9:135303896-135304715	(TGGA)n	NA	NA	NA	NA	NA	NA	NA	NA	NA	NA	NA	NA	NA	NA	NA	NA	NA	NA	NA	NA	-1.6	1B (cf Gene_count, RE_gene, -0.60);2F/4O (cf B_loss_source, -1.00);2B (cf po_P_loss_source, HI, OMIM_morbid, +0.00);3A (0 gene, +0.00);5F (+0.00)	1
9_135316095_135316156_DEL_1	full	q34.3	NA	LOC107987138	LINC02907	0	NA	NA	NA	NA	NA	NA	NA	NA	NA	NA	NA	NA	NA	NA	dbVar:nssv15169725;dbVar:nssv15168486;dbVar:nssv15168487;dbVar:nssv15128159;dbVar:nssv15168488;dbVar:nssv15150554;dbVar:nssv15146972;dbVar:nssv15146549;dbVar:nssv15147470;dbVar:nssv15145918;nssv15147428;dbVar:nssv15146171;nssv15148277;dbVar:nssv15777263;dbVar:nssv15148176;dbVar:nssv15146780;nssv15152141;dbVar:nssv15147961;dbVar:nssv17970351;dbVar:nssv15153083;dbVar:nssv15775708;dbVar:nssv15128892;dbVar:nssv15148019;dbVar:nssv15146330;dbVar:nssv15150481;dbVar:nssv15145674;dbVar:nssv15148776;dbVar:nssv15147188;dbVar:nssv15148017;dbVar:nssv15147958;dbVar:nssv15153764;dbVar:nssv15148219;dbVar:nssv15146707;dbVar:nssv15134585;dbVar:nssv15137945;dbVar:nssv15137654;dbVar:nssv15121974;dbVar:nssv15125773	9:10591-138217222;9:10591-138223645;9:10591-138231797;9:12935-138262981;9:46588-138172039;9:62526-138111955;9:163132-138231664;9:193413-138114463;9:193413-138124524;9:193413-138159073;9:193413-138179445;9:203862-138125936;9:203862-138125937;9:203863-138125937;9:204194-138179445;9:353350-138125937;9:68454828-138105476;9:68801560-138125937;9:119882621-138117941;9:121073103-138179445;9:121112396-138075224;9:121880476-138256011;9:122792659-138124532;9:125890507-138150299;9:129068561-136495351;9:129068561-138179445;9:130513208-138124532;9:132230585-138125937;9:132386554-138059695;9:132986904-138114463;9:133504072-138159073;9:133918072-138159073;9:133996228-138124524;9:134174699-138138735;9:134257641-137574413	0.00;0.00;0.00;0.00;0.00;0.00;0.00;0.00;0.00;0.00;0.00;0.00;0.00;0.00;0.00;0.00;0.00;0.00;0.00;0.00;0.00;0.00;0.00;0.00;0.00;0.00;0.00;0.00;0.00;0.00;0.00;0.00;0.00;0.00;0.00	NA	dbVar:nssv15121182;dbVar:nssv15169560;dbVar:nssv18786422	9:134428675-138154922;9:134924614-138223645;9:134932723-137269957	0.00;0.00;0.00	NA	NA	dbVar	chr9:135255387-135418489;chr9:135255387-135418492;chr9:135259518-135320248;chr9:135304155-135322006	0.01	dbVar	chr9:135280894-135373971	0.01	NA	NA	NA	NA	NA	NA	chr9:135255387-135418492 dbVar;chr9:135304155-135322006 dbVar	chr9:135255387-135418489 dbVar;chr9:135259518-135320248 dbVar	9:135316095-135316155 CMRI:0_pbsv.DEL.1410_duplicate3;9:135316095-135316155 PacBioCoLoRS;chr9:135316098-135316155 gnomAD-SV_v3_DEL_chr9_00fc5090	chr9:135280894-135373971 dbVar;chr9:135316095-135316155 HPRC:pbsv.DEL.8064;chr9:135316098-135316155 dbVar	0.31	0.365	9:135315754-135316163	L1MEg	9:135315754-135316163;9:135316249-135316841	L1MEg;L1M5	NA	NA	NA	NA	NA	NA	NA	NA	NA	NA	NA	NA	NA	NA	NA	NA	NA	NA	NA	NA	-1.6	1B (cf Gene_count, RE_gene, -0.60);2F/4O (cf B_loss_source, -1.00);2B (cf po_P_loss_source, HI, OMIM_morbid, +0.00);3A (0 gene, +0.00);5F (+0.00)	1
9_135322217_135325761_DEL_1	full	q34.3	NA	LOC107987138	LINC02907	0	NA	NA	NA	NA	NA	NA	NA	NA	NA	NA	NA	NA	NA	NA	dbVar:nssv15169725;dbVar:nssv15168486;dbVar:nssv15168487;dbVar:nssv15128159;dbVar:nssv15168488;dbVar:nssv15150554;dbVar:nssv15146972;dbVar:nssv15146549;dbVar:nssv15147470;dbVar:nssv15145918;nssv15147428;dbVar:nssv15146171;nssv15148277;dbVar:nssv15777263;dbVar:nssv15148176;dbVar:nssv15146780;nssv15152141;dbVar:nssv15147961;dbVar:nssv17970351;dbVar:nssv15153083;dbVar:nssv15775708;dbVar:nssv15128892;dbVar:nssv15148019;dbVar:nssv15146330;dbVar:nssv15150481;dbVar:nssv15145674;dbVar:nssv15148776;dbVar:nssv15147188;dbVar:nssv15148017;dbVar:nssv15147958;dbVar:nssv15153764;dbVar:nssv15148219;dbVar:nssv15146707;dbVar:nssv15134585;dbVar:nssv15137945;dbVar:nssv15137654;dbVar:nssv15121974;dbVar:nssv15125773	9:10591-138217222;9:10591-138223645;9:10591-138231797;9:12935-138262981;9:46588-138172039;9:62526-138111955;9:163132-138231664;9:193413-138114463;9:193413-138124524;9:193413-138159073;9:193413-138179445;9:203862-138125936;9:203862-138125937;9:203863-138125937;9:204194-138179445;9:353350-138125937;9:68454828-138105476;9:68801560-138125937;9:119882621-138117941;9:121073103-138179445;9:121112396-138075224;9:121880476-138256011;9:122792659-138124532;9:125890507-138150299;9:129068561-136495351;9:129068561-138179445;9:130513208-138124532;9:132230585-138125937;9:132386554-138059695;9:132986904-138114463;9:133504072-138159073;9:133918072-138159073;9:133996228-138124524;9:134174699-138138735;9:134257641-137574413	0.00;0.00;0.00;0.00;0.00;0.00;0.00;0.00;0.00;0.00;0.00;0.00;0.00;0.00;0.00;0.00;0.01;0.01;0.02;0.02;0.02;0.02;0.02;0.03;0.05;0.04;0.05;0.06;0.06;0.07;0.08;0.08;0.09;0.09;0.11	NA	dbVar:nssv15121182;dbVar:nssv15169560;dbVar:nssv18786422;dbVar:nssv15141214	9:134428675-138154922;9:134924614-138223645;9:134932723-137269957;9:135317513-138125937	0.10;0.11;0.15;0.13	NA	NA	dbVar	chr9:135255387-135418489;chr9:135255387-135418492	0.01	dbVar;dgv2188e212	chr9:135280894-135373971;9:135317514-135327487;chr9:135322006-135326993	0.05	NA	NA	NA	NA	NA	NA	chr9:135255387-135418492 dbVar;	chr9:135255387-135418489 dbVar;9:135322302-135323021 nsv515128	9:135317514-135327487 dgv2188e212;chr9:135322214-135325757 dbVar;9:135322215-135325757 esv3621983;chr9:135322217-135325757 HPRC:pbsv.DEL.8065;9:135322218-135325757 DDD:31910;chr9:135322220-135325757 dbVar;9:135322221-135325757 IMH;9:135322302-135323021 nsv515128	chr9:135280894-135373971 dbVar;chr9:135322006-135326993 dbVar;9:135322215-135325757 1000g;9:135322217-135325757 CMRI:2_pbsv.DEL.1846_duplicate4;9:135322217-135325757 PacBioCoLoRS;9:135322218-135325757 esv2664894;chr9:135322220-135325757 gnomAD-SV_v3_DEL_chr9_61ec8784;9:135322260-135325060 esv2421883	0.48	0.52	9:135322191-135322296	MIRb	9:135325767-135325917	L3	NA	NA	NA	NA	NA	NA	NA	NA	NA	NA	NA	NA	NA	NA	NA	NA	NA	NA	NA	NA	-1.6	1B (cf Gene_count, RE_gene, -0.60);2F/4O (cf B_loss_source, -1.00);2B (cf po_P_loss_source, HI, OMIM_morbid, +0.00);3A (0 gene, +0.00);5F (+0.00)	1
9_135446652_135446887_DEL_1	full	q34.3	NA	LOC124902306	PPP1R26-AS1	0	NA	NA	NA	NA	NA	NA	NA	NA	NA	NA	NA	NA	NA	NA	dbVar:nssv15169725;dbVar:nssv15168486;dbVar:nssv15168487;dbVar:nssv15128159;dbVar:nssv15168488;dbVar:nssv15150554;dbVar:nssv15146972;dbVar:nssv15146549;dbVar:nssv15147470;dbVar:nssv15145918;nssv15147428;dbVar:nssv15146171;nssv15148277;dbVar:nssv15777263;dbVar:nssv15148176;dbVar:nssv15146780;nssv15152141;dbVar:nssv15147961;dbVar:nssv17970351;dbVar:nssv15153083;dbVar:nssv15775708;dbVar:nssv15128892;dbVar:nssv15148019;dbVar:nssv15146330;dbVar:nssv15150481;dbVar:nssv15145674;dbVar:nssv15148776;dbVar:nssv15147188;dbVar:nssv15148017;dbVar:nssv15147958;dbVar:nssv15153764;dbVar:nssv15148219;dbVar:nssv15146707;dbVar:nssv15134585;dbVar:nssv15137945;dbVar:nssv15137654;dbVar:nssv15121974;dbVar:nssv15125773;dbVar:nssv15142341	9:10591-138217222;9:10591-138223645;9:10591-138231797;9:12935-138262981;9:46588-138172039;9:62526-138111955;9:163132-138231664;9:193413-138114463;9:193413-138124524;9:193413-138159073;9:193413-138179445;9:203862-138125936;9:203862-138125937;9:203863-138125937;9:204194-138179445;9:353350-138125937;9:68454828-138105476;9:68801560-138125937;9:119882621-138117941;9:121073103-138179445;9:121112396-138075224;9:121880476-138256011;9:122792659-138124532;9:125890507-138150299;9:129068561-136495351;9:129068561-138179445;9:130513208-138124532;9:132230585-138125937;9:132386554-138059695;9:132986904-138114463;9:133504072-138159073;9:133918072-138159073;9:133996228-138124524;9:134174699-138138735;9:134257641-137574413;9:135383776-138125937	0.00;0.00;0.00;0.00;0.00;0.00;0.00;0.00;0.00;0.00;0.00;0.00;0.00;0.00;0.00;0.00;0.00;0.00;0.00;0.00;0.00;0.00;0.00;0.00;0.00;0.00;0.00;0.00;0.00;0.00;0.01;0.01;0.01;0.01;0.01;0.01	NA	dbVar:nssv15121182;dbVar:nssv15169560;dbVar:nssv18786422;dbVar:nssv15141214;dbVar:nssv15139813;dbVar:nssv16216873	9:134428675-138154922;9:134924614-138223645;9:134932723-137269957;9:135317513-138125937;9:135330204-138124473;9:135333156-138120549	0.01;0.01;0.01;0.01;0.01;0.01	NA	NA	dbVar	chr9:135419211-135471980;chr9:135419296-135472035;chr9:135428641-135465899	0.01	CMRI:8_pbsv.DEL.1798_duplicate3	9:135446652-135446887	0.1454	NA	NA	NA	NA	NA	NA	chr9:135419296-135472035 dbVar;	chr9:135419211-135471980 dbVar;chr9:135428641-135465899 dbVar	9:135446552-135446828 CMRI:11_pbsv.DEL.2650_duplicate5;9:135446652-135446887 CMRI:8_pbsv.DEL.1798_duplicate3;chr9:135446744-135446836 HPRC:pbsv.DEL.8101;chr9:135446790-135447072 HPRC:pbsv.DEL.8103	9:135446521-135446656 CMRI:20_pbsv.DEL.1934_duplicate4;chr9:135446552-135446828 HPRC:pbsv.DEL.8097;9:135446742-135446924 PacBioCoLoRS;chr9:135446776-135446916 HPRC:pbsv.DEL.8102	0.665	0.665	NA	NA	NA	NA	NA	NA	NA	NA	NA	NA	NA	NA	NA	NA	NA	NA	NA	NA	NA	NA	NA	NA	NA	NA	-1.6	1B (cf Gene_count, RE_gene, -0.60);2F/4O (cf B_loss_source, -1.00);2B (cf po_P_loss_source, HI, OMIM_morbid, +0.00);3A (0 gene, +0.00);5F (+0.00)	1
9_135528073_135528221_DEL_1	full	q34.3	NA	LCN1	OBP2A	0	NA	NA	NA	NA	NA	NA	NA	NA	NA	NA	NA	NA	NA	NA	dbVar:nssv15169725;dbVar:nssv15168486;dbVar:nssv15168487;dbVar:nssv15128159;dbVar:nssv15168488;dbVar:nssv15150554;dbVar:nssv15146972;dbVar:nssv15146549;dbVar:nssv15147470;dbVar:nssv15145918;nssv15147428;dbVar:nssv15146171;nssv15148277;dbVar:nssv15777263;dbVar:nssv15148176;dbVar:nssv15146780;nssv15152141;dbVar:nssv15147961;dbVar:nssv17970351;dbVar:nssv15153083;dbVar:nssv15775708;dbVar:nssv15128892;dbVar:nssv15148019;dbVar:nssv15146330;dbVar:nssv15150481;dbVar:nssv15145674;dbVar:nssv15148776;dbVar:nssv15147188;dbVar:nssv15148017;dbVar:nssv15147958;dbVar:nssv15153764;dbVar:nssv15148219;dbVar:nssv15146707;dbVar:nssv15134585;dbVar:nssv15137945;dbVar:nssv15137654;dbVar:nssv15121974;dbVar:nssv15125773;dbVar:nssv15142341	9:10591-138217222;9:10591-138223645;9:10591-138231797;9:12935-138262981;9:46588-138172039;9:62526-138111955;9:163132-138231664;9:193413-138114463;9:193413-138124524;9:193413-138159073;9:193413-138179445;9:203862-138125936;9:203862-138125937;9:203863-138125937;9:204194-138179445;9:353350-138125937;9:68454828-138105476;9:68801560-138125937;9:119882621-138117941;9:121073103-138179445;9:121112396-138075224;9:121880476-138256011;9:122792659-138124532;9:125890507-138150299;9:129068561-136495351;9:129068561-138179445;9:130513208-138124532;9:132230585-138125937;9:132386554-138059695;9:132986904-138114463;9:133504072-138159073;9:133918072-138159073;9:133996228-138124524;9:134174699-138138735;9:134257641-137574413;9:135383776-138125937	0.00;0.00;0.00;0.00;0.00;0.00;0.00;0.00;0.00;0.00;0.00;0.00;0.00;0.00;0.00;0.00;0.00;0.00;0.00;0.00;0.00;0.00;0.00;0.00;0.00;0.00;0.00;0.00;0.00;0.00;0.00;0.00;0.00;0.00;0.00;0.01	NA	dbVar:nssv15121182;dbVar:nssv15169560;dbVar:nssv18786422;dbVar:nssv15141214;dbVar:nssv15139813;dbVar:nssv16216873;dbVar:nssv15120703;dbVar:nssv18786854;nssv18786855	9:134428675-138154922;9:134924614-138223645;9:134932723-137269957;9:135317513-138125937;9:135330204-138124473;9:135333156-138120549;9:135452017-137613738;9:135500712-138121999	0.00;0.00;0.01;0.01;0.01;0.01;0.01;0.01	NA	NA	NA	NA	NA	dbVar	chr9:135519008-135531773;chr9:135523335-135533363;chr9:135523349-135533391	0.01	NA	NA	NA	NA	NA	NA	NA	NA	chr9:135523335-135533363 dbVar;chr9:135527939-135528184 HPRC:pbsv.DEL.8113;9:135528073-135528220 PacBioCoLoRS;chr9:135528198-135528344 HPRC:pbsv.DEL.8115	chr9:135519008-135531773 dbVar;chr9:135523349-135533391 dbVar;9:135528073-135528220 CMRI:25_pbsv.DEL.1875_duplicate4;9:135528198-135528344 CMRI:11_pbsv.DEL.2656_duplicate2	0.585	0.59	NA	NA	NA	NA	NA	NA	NA	NA	NA	NA	NA	NA	NA	NA	NA	NA	NA	NA	NA	NA	NA	NA	NA	NA	-1.6	1B (cf Gene_count, RE_gene, -0.60);2F/4O (cf B_loss_source, -1.00);2B (cf po_P_loss_source, HI, OMIM_morbid, +0.00);3A (0 gene, +0.00);5F (+0.00)	1
9_135537290_135537360_DEL_1	full	q34.3	NA	LCN1	OBP2A	0	NA	NA	NA	NA	NA	NA	NA	NA	NA	NA	NA	NA	NA	NA	dbVar:nssv15169725;dbVar:nssv15168486;dbVar:nssv15168487;dbVar:nssv15128159;dbVar:nssv15168488;dbVar:nssv15150554;dbVar:nssv15146972;dbVar:nssv15146549;dbVar:nssv15147470;dbVar:nssv15145918;nssv15147428;dbVar:nssv15146171;nssv15148277;dbVar:nssv15777263;dbVar:nssv15148176;dbVar:nssv15146780;nssv15152141;dbVar:nssv15147961;dbVar:nssv17970351;dbVar:nssv15153083;dbVar:nssv15775708;dbVar:nssv15128892;dbVar:nssv15148019;dbVar:nssv15146330;dbVar:nssv15150481;dbVar:nssv15145674;dbVar:nssv15148776;dbVar:nssv15147188;dbVar:nssv15148017;dbVar:nssv15147958;dbVar:nssv15153764;dbVar:nssv15148219;dbVar:nssv15146707;dbVar:nssv15134585;dbVar:nssv15137945;dbVar:nssv15137654;dbVar:nssv15121974;dbVar:nssv15125773;dbVar:nssv15142341	9:10591-138217222;9:10591-138223645;9:10591-138231797;9:12935-138262981;9:46588-138172039;9:62526-138111955;9:163132-138231664;9:193413-138114463;9:193413-138124524;9:193413-138159073;9:193413-138179445;9:203862-138125936;9:203862-138125937;9:203863-138125937;9:204194-138179445;9:353350-138125937;9:68454828-138105476;9:68801560-138125937;9:119882621-138117941;9:121073103-138179445;9:121112396-138075224;9:121880476-138256011;9:122792659-138124532;9:125890507-138150299;9:129068561-136495351;9:129068561-138179445;9:130513208-138124532;9:132230585-138125937;9:132386554-138059695;9:132986904-138114463;9:133504072-138159073;9:133918072-138159073;9:133996228-138124524;9:134174699-138138735;9:134257641-137574413;9:135383776-138125937	0.00;0.00;0.00;0.00;0.00;0.00;0.00;0.00;0.00;0.00;0.00;0.00;0.00;0.00;0.00;0.00;0.00;0.00;0.00;0.00;0.00;0.00;0.00;0.00;0.00;0.00;0.00;0.00;0.00;0.00;0.00;0.00;0.00;0.00;0.00;0.00	NA	dbVar:nssv15121182;dbVar:nssv15169560;dbVar:nssv18786422;dbVar:nssv15141214;dbVar:nssv15139813;dbVar:nssv16216873;dbVar:nssv15120703;dbVar:nssv18786854;nssv18786855	9:134428675-138154922;9:134924614-138223645;9:134932723-137269957;9:135317513-138125937;9:135330204-138124473;9:135333156-138120549;9:135452017-137613738;9:135500712-138121999	0.00;0.00;0.00;0.00;0.00;0.00;0.00;0.00	NA	NA	NA	NA	NA	dbVar	chr9:135532092-135539153	0.01	NA	NA	NA	NA	NA	NA	NA	NA	9:135537290-135537359 CMRI:5_pbsv.DEL.1888_duplicate7;9:135537290-135537359 PacBioCoLoRS	chr9:135532092-135539153 dbVar;chr9:135537290-135537359 HPRC:pbsv.DEL.8124	0.46	0.525	9:135536921-135537316;9:135537320-135537385;9:135537386-135537451	MLT1D;MLT1D;MLT1D	9:135536921-135537316;9:135537320-135537385;9:135537386-135537451	MLT1D;MLT1D;MLT1D	9:135533942-135550910	9:135533942-135550910	NA	NA	NA	NA	NA	NA	NA	NA	NA	NA	NA	NA	NA	NA	NA	NA	NA	NA	-1.6	1B (cf Gene_count, RE_gene, -0.60);2F/4O (cf B_loss_source, -1.00);2B (cf po_P_loss_source, HI, OMIM_morbid, +0.00);3A (0 gene, +0.00);5F (+0.00)	1
9_135587254_135588354_DEL_1	full	q34.3	NA	LOC105376316	LOC102723971	0	NA	NA	NA	NA	NA	NA	NA	NA	NA	NA	NA	NA	NA	NA	dbVar:nssv15169725;dbVar:nssv15168486;dbVar:nssv15168487;dbVar:nssv15128159;dbVar:nssv15168488;dbVar:nssv15150554;dbVar:nssv15146972;dbVar:nssv15146549;dbVar:nssv15147470;dbVar:nssv15145918;nssv15147428;dbVar:nssv15146171;nssv15148277;dbVar:nssv15777263;dbVar:nssv15148176;dbVar:nssv15146780;nssv15152141;dbVar:nssv15147961;dbVar:nssv17970351;dbVar:nssv15153083;dbVar:nssv15775708;dbVar:nssv15128892;dbVar:nssv15148019;dbVar:nssv15146330;dbVar:nssv15150481;dbVar:nssv15145674;dbVar:nssv15148776;dbVar:nssv15147188;dbVar:nssv15148017;dbVar:nssv15147958;dbVar:nssv15153764;dbVar:nssv15148219;dbVar:nssv15146707;dbVar:nssv15134585;dbVar:nssv15137945;dbVar:nssv15137654;dbVar:nssv15121974;dbVar:nssv15125773;dbVar:nssv15142341	9:10591-138217222;9:10591-138223645;9:10591-138231797;9:12935-138262981;9:46588-138172039;9:62526-138111955;9:163132-138231664;9:193413-138114463;9:193413-138124524;9:193413-138159073;9:193413-138179445;9:203862-138125936;9:203862-138125937;9:203863-138125937;9:204194-138179445;9:353350-138125937;9:68454828-138105476;9:68801560-138125937;9:119882621-138117941;9:121073103-138179445;9:121112396-138075224;9:121880476-138256011;9:122792659-138124532;9:125890507-138150299;9:129068561-136495351;9:129068561-138179445;9:130513208-138124532;9:132230585-138125937;9:132386554-138059695;9:132986904-138114463;9:133504072-138159073;9:133918072-138159073;9:133996228-138124524;9:134174699-138138735;9:134257641-137574413;9:135383776-138125937	0.00;0.00;0.00;0.00;0.00;0.00;0.00;0.00;0.00;0.00;0.00;0.00;0.00;0.00;0.00;0.00;0.00;0.00;0.01;0.01;0.01;0.01;0.01;0.01;0.01;0.01;0.01;0.02;0.02;0.02;0.02;0.03;0.03;0.03;0.03;0.04	NA	dbVar:nssv15121182;dbVar:nssv15169560;dbVar:nssv18786422;dbVar:nssv15141214;dbVar:nssv15139813;dbVar:nssv16216873;dbVar:nssv15120703;dbVar:nssv18786854;nssv18786855	9:134428675-138154922;9:134924614-138223645;9:134932723-137269957;9:135317513-138125937;9:135330204-138124473;9:135333156-138120549;9:135452017-137613738;9:135500712-138121999	0.03;0.03;0.05;0.04;0.04;0.04;0.05;0.04	NA	NA	NA	NA	NA	dbVar	chr9:135587174-135588509;chr9:135587254-135588358	0.01	NA	NA	NA	NA	NA	NA	NA	NA	9:135587254-135588353 CMRI:0_pbsv.DEL.1427_duplicate4;9:135587254-135588353 PacBioCoLoRS;9:135587255-135588358 1000g;chr9:135587257-135588353 gnomAD-SV_v3_DEL_chr9_bded4ee2;9:135587332-135588323 nsv615899	chr9:135587174-135588509 dbVar;chr9:135587254-135588353 HPRC:pbsv.DEL.8141;chr9:135587254-135588358 dbVar;9:135587255-135588358 esv3621995;9:135587258-135588353 IMH	0.64	0.63	NA	NA	NA	NA	NA	NA	NA	NA	NA	NA	NA	NA	NA	NA	NA	NA	NA	NA	NA	NA	NA	NA	NA	NA	-1.6	1B (cf Gene_count, RE_gene, -0.60);2F/4O (cf B_loss_source, -1.00);2B (cf po_P_loss_source, HI, OMIM_morbid, +0.00);3A (0 gene, +0.00);5F (+0.00)	1
9_135670487_135670544_DEL_1	full	q34.3	NA	LCN9	LOC105376317	0	NA	NA	NA	NA	NA	NA	NA	NA	NA	NA	NA	NA	NA	NA	dbVar:nssv15169725;dbVar:nssv15168486;dbVar:nssv15168487;dbVar:nssv15128159;dbVar:nssv15168488;dbVar:nssv15150554;dbVar:nssv15146972;dbVar:nssv15146549;dbVar:nssv15147470;dbVar:nssv15145918;nssv15147428;dbVar:nssv15146171;nssv15148277;dbVar:nssv15777263;dbVar:nssv15148176;dbVar:nssv15146780;nssv15152141;dbVar:nssv15147961;dbVar:nssv17970351;dbVar:nssv15153083;dbVar:nssv15775708;dbVar:nssv15128892;dbVar:nssv15148019;dbVar:nssv15146330;dbVar:nssv15150481;dbVar:nssv15145674;dbVar:nssv15148776;dbVar:nssv15147188;dbVar:nssv15148017;dbVar:nssv15147958;dbVar:nssv15153764;dbVar:nssv15148219;dbVar:nssv15146707;dbVar:nssv15134585;dbVar:nssv15137945;dbVar:nssv15137654;dbVar:nssv15121974;dbVar:nssv15125773;dbVar:nssv15142341	9:10591-138217222;9:10591-138223645;9:10591-138231797;9:12935-138262981;9:46588-138172039;9:62526-138111955;9:163132-138231664;9:193413-138114463;9:193413-138124524;9:193413-138159073;9:193413-138179445;9:203862-138125936;9:203862-138125937;9:203863-138125937;9:204194-138179445;9:353350-138125937;9:68454828-138105476;9:68801560-138125937;9:119882621-138117941;9:121073103-138179445;9:121112396-138075224;9:121880476-138256011;9:122792659-138124532;9:125890507-138150299;9:129068561-136495351;9:129068561-138179445;9:130513208-138124532;9:132230585-138125937;9:132386554-138059695;9:132986904-138114463;9:133504072-138159073;9:133918072-138159073;9:133996228-138124524;9:134174699-138138735;9:134257641-137574413;9:135383776-138125937	0.00;0.00;0.00;0.00;0.00;0.00;0.00;0.00;0.00;0.00;0.00;0.00;0.00;0.00;0.00;0.00;0.00;0.00;0.00;0.00;0.00;0.00;0.00;0.00;0.00;0.00;0.00;0.00;0.00;0.00;0.00;0.00;0.00;0.00;0.00;0.00	NA	dbVar:nssv15121182;dbVar:nssv15169560;dbVar:nssv18786422;dbVar:nssv15141214;dbVar:nssv15139813;dbVar:nssv16216873;dbVar:nssv15120703;dbVar:nssv18786854;nssv18786855	9:134428675-138154922;9:134924614-138223645;9:134932723-137269957;9:135317513-138125937;9:135330204-138124473;9:135333156-138120549;9:135452017-137613738;9:135500712-138121999	0.00;0.00;0.00;0.00;0.00;0.00;0.00;0.00	NA	NA	NA	NA	NA	nsv517335	9:135655609-135803389	0.02	NA	NA	NA	NA	NA	NA	NA	NA	9:135670487-135670543 CMRI:0_pbsv.DEL.1429_duplicate1;9:135670487-135670543 PacBioCoLoRS;9:135670488-135670543 1000g;	9:135655609-135803389 nsv517335;chr9:135670487-135670543 HPRC:pbsv.DEL.8158;chr9:135670487-135670543 dbVar;chr9:135670488-135670543 dbVar	0.655	0.67	NA	NA	NA	NA	NA	NA	NA	NA	NA	NA	NA	NA	NA	NA	NA	NA	NA	NA	NA	NA	NA	NA	NA	NA	-1.6	1B (cf Gene_count, RE_gene, -0.60);2F/4O (cf B_loss_source, -1.00);2B (cf po_P_loss_source, HI, OMIM_morbid, +0.00);3A (0 gene, +0.00);5F (+0.00)	1
9_135688581_135688674_DEL_1	full	q34.3	NA	LOC105376318	SOHLH1	0	NA	NA	NA	NA	NA	NA	NA	NA	NA	NA	NA	NA	NA	NA	dbVar:nssv15169725;dbVar:nssv15168486;dbVar:nssv15168487;dbVar:nssv15128159;dbVar:nssv15168488;dbVar:nssv15150554;dbVar:nssv15146972;dbVar:nssv15146549;dbVar:nssv15147470;dbVar:nssv15145918;nssv15147428;dbVar:nssv15146171;nssv15148277;dbVar:nssv15777263;dbVar:nssv15148176;dbVar:nssv15146780;nssv15152141;dbVar:nssv15147961;dbVar:nssv17970351;dbVar:nssv15153083;dbVar:nssv15775708;dbVar:nssv15128892;dbVar:nssv15148019;dbVar:nssv15146330;dbVar:nssv15150481;dbVar:nssv15145674;dbVar:nssv15148776;dbVar:nssv15147188;dbVar:nssv15148017;dbVar:nssv15147958;dbVar:nssv15153764;dbVar:nssv15148219;dbVar:nssv15146707;dbVar:nssv15134585;dbVar:nssv15137945;dbVar:nssv15137654;dbVar:nssv15121974;dbVar:nssv15125773;dbVar:nssv15142341	9:10591-138217222;9:10591-138223645;9:10591-138231797;9:12935-138262981;9:46588-138172039;9:62526-138111955;9:163132-138231664;9:193413-138114463;9:193413-138124524;9:193413-138159073;9:193413-138179445;9:203862-138125936;9:203862-138125937;9:203863-138125937;9:204194-138179445;9:353350-138125937;9:68454828-138105476;9:68801560-138125937;9:119882621-138117941;9:121073103-138179445;9:121112396-138075224;9:121880476-138256011;9:122792659-138124532;9:125890507-138150299;9:129068561-136495351;9:129068561-138179445;9:130513208-138124532;9:132230585-138125937;9:132386554-138059695;9:132986904-138114463;9:133504072-138159073;9:133918072-138159073;9:133996228-138124524;9:134174699-138138735;9:134257641-137574413;9:135383776-138125937	0.00;0.00;0.00;0.00;0.00;0.00;0.00;0.00;0.00;0.00;0.00;0.00;0.00;0.00;0.00;0.00;0.00;0.00;0.00;0.00;0.00;0.00;0.00;0.00;0.00;0.00;0.00;0.00;0.00;0.00;0.00;0.00;0.00;0.00;0.00;0.00	NA	dbVar:nssv15121182;dbVar:nssv15169560;dbVar:nssv18786422;dbVar:nssv15141214;dbVar:nssv15139813;dbVar:nssv16216873;dbVar:nssv15120703;dbVar:nssv18786854;nssv18786855	9:134428675-138154922;9:134924614-138223645;9:134932723-137269957;9:135317513-138125937;9:135330204-138124473;9:135333156-138120549;9:135452017-137613738;9:135500712-138121999	0.00;0.00;0.00;0.00;0.00;0.00;0.00;0.00	NA	NA	NA	NA	NA	nsv517335	9:135655609-135803389	0.02	NA	NA	NA	NA	NA	NA	NA	NA	NA	9:135655609-135803389 nsv517335	0.655	0.65	NA	NA	NA	NA	NA	NA	NA	NA	NA	NA	NA	NA	NA	NA	NA	NA	NA	NA	NA	NA	NA	NA	NA	NA	-1.6	1B (cf Gene_count, RE_gene, -0.60);2F/4O (cf B_loss_source, -1.00);2B (cf po_P_loss_source, HI, OMIM_morbid, +0.00);3A (0 gene, +0.00);5F (+0.00)	1
9_135981630_135981751_DEL_1	full	q34.3	NA	UBAC1	NACC2	0	NA	NA	NA	NA	NA	NA	NA	NA	NA	NA	NA	NA	NA	NA	dbVar:nssv15169725;dbVar:nssv15168486;dbVar:nssv15168487;dbVar:nssv15128159;dbVar:nssv15168488;dbVar:nssv15150554;dbVar:nssv15146972;dbVar:nssv15146549;dbVar:nssv15147470;dbVar:nssv15145918;nssv15147428;dbVar:nssv15146171;nssv15148277;dbVar:nssv15777263;dbVar:nssv15148176;dbVar:nssv15146780;nssv15152141;dbVar:nssv15147961;dbVar:nssv17970351;dbVar:nssv15153083;dbVar:nssv15775708;dbVar:nssv15128892;dbVar:nssv15148019;dbVar:nssv15146330;dbVar:nssv15150481;dbVar:nssv15145674;dbVar:nssv15148776;dbVar:nssv15147188;dbVar:nssv15148017;dbVar:nssv15147958;dbVar:nssv15153764;dbVar:nssv15148219;dbVar:nssv15146707;dbVar:nssv15134585;dbVar:nssv15137945;dbVar:nssv15137654;dbVar:nssv15121974;dbVar:nssv15125773;dbVar:nssv15142341;dbVar:nssv15139274	9:10591-138217222;9:10591-138223645;9:10591-138231797;9:12935-138262981;9:46588-138172039;9:62526-138111955;9:163132-138231664;9:193413-138114463;9:193413-138124524;9:193413-138159073;9:193413-138179445;9:203862-138125936;9:203862-138125937;9:203863-138125937;9:204194-138179445;9:353350-138125937;9:68454828-138105476;9:68801560-138125937;9:119882621-138117941;9:121073103-138179445;9:121112396-138075224;9:121880476-138256011;9:122792659-138124532;9:125890507-138150299;9:129068561-136495351;9:129068561-138179445;9:130513208-138124532;9:132230585-138125937;9:132386554-138059695;9:132986904-138114463;9:133504072-138159073;9:133918072-138159073;9:133996228-138124524;9:134174699-138138735;9:134257641-137574413;9:135383776-138125937;9:135704781-138125937	0.00;0.00;0.00;0.00;0.00;0.00;0.00;0.00;0.00;0.00;0.00;0.00;0.00;0.00;0.00;0.00;0.00;0.00;0.00;0.00;0.00;0.00;0.00;0.00;0.00;0.00;0.00;0.00;0.00;0.00;0.00;0.00;0.00;0.00;0.00;0.00;0.01	NA	dbVar:nssv15121182;dbVar:nssv15169560;dbVar:nssv18786422;dbVar:nssv15141214;dbVar:nssv15139813;dbVar:nssv16216873;dbVar:nssv15120703;dbVar:nssv18786854;nssv18786855;dbVar:nssv16214709;dbVar:nssv15771549;dbVar:nssv17969386	9:134428675-138154922;9:134924614-138223645;9:134932723-137269957;9:135317513-138125937;9:135330204-138124473;9:135333156-138120549;9:135452017-137613738;9:135500712-138121999;9:135753918-137834973;9:135791788-136545796;9:135848233-138125937	0.00;0.00;0.01;0.00;0.00;0.00;0.01;0.00;0.01;0.02;0.01	NA	NA	NA	NA	NA	CMRI:8_pbsv.DEL.1827_duplicate5;HPRC:pbsv.DEL.8212	chr9:135981630-135981830;9:135981630-135981870	0.4951	NA	NA	NA	NA	NA	NA	NA	NA	chr9:135981630-135981750 HPRC:pbsv.DEL.8211;chr9:135981630-135981830 HPRC:pbsv.DEL.8212;	9:135981630-135981750 CMRI:0_pbsv.DEL.1442_duplicate2;9:135981630-135981750 PacBioCoLoRS;9:135981630-135981870 CMRI:8_pbsv.DEL.1827_duplicate5	0.66	0.665	NA	NA	NA	NA	NA	NA	NA	NA	NA	NA	NA	NA	NA	NA	NA	NA	NA	NA	NA	NA	NA	NA	NA	NA	-1.6	1B (cf Gene_count, RE_gene, -0.60);2F/4O (cf B_loss_source, -1.00);2B (cf po_P_loss_source, HI, OMIM_morbid, +0.00);3A (0 gene, +0.00);5F (+0.00)	1
9_136162639_136167169_DEL_1	full	q34.3	NA	LOC107987142	LHX3	0	NA	NA	NA	NA	NA	NA	NA	NA	NA	NA	NA	NA	NA	NA	dbVar:nssv15169725;dbVar:nssv15168486;dbVar:nssv15168487;dbVar:nssv15128159;dbVar:nssv15168488;dbVar:nssv15150554;dbVar:nssv15146972;dbVar:nssv15146549;dbVar:nssv15147470;dbVar:nssv15145918;nssv15147428;dbVar:nssv15146171;nssv15148277;dbVar:nssv15777263;dbVar:nssv15148176;dbVar:nssv15146780;nssv15152141;dbVar:nssv15147961;dbVar:nssv17970351;dbVar:nssv15153083;dbVar:nssv15775708;dbVar:nssv15128892;dbVar:nssv15148019;dbVar:nssv15146330;dbVar:nssv15150481;dbVar:nssv15145674;dbVar:nssv15148776;dbVar:nssv15147188;dbVar:nssv15148017;dbVar:nssv15147958;dbVar:nssv15153764;dbVar:nssv15148219;dbVar:nssv15146707;dbVar:nssv15134585;dbVar:nssv15137945;dbVar:nssv15137654;dbVar:nssv15121974;dbVar:nssv15125773;dbVar:nssv15142341;dbVar:nssv15139274	9:10591-138217222;9:10591-138223645;9:10591-138231797;9:12935-138262981;9:46588-138172039;9:62526-138111955;9:163132-138231664;9:193413-138114463;9:193413-138124524;9:193413-138159073;9:193413-138179445;9:203862-138125936;9:203862-138125937;9:203863-138125937;9:204194-138179445;9:353350-138125937;9:68454828-138105476;9:68801560-138125937;9:119882621-138117941;9:121073103-138179445;9:121112396-138075224;9:121880476-138256011;9:122792659-138124532;9:125890507-138150299;9:129068561-136495351;9:129068561-138179445;9:130513208-138124532;9:132230585-138125937;9:132386554-138059695;9:132986904-138114463;9:133504072-138159073;9:133918072-138159073;9:133996228-138124524;9:134174699-138138735;9:134257641-137574413;9:135383776-138125937;9:135704781-138125937	0.00;0.00;0.00;0.00;0.00;0.00;0.00;0.00;0.00;0.00;0.00;0.00;0.00;0.00;0.00;0.00;0.01;0.01;0.02;0.03;0.03;0.03;0.03;0.04;0.06;0.05;0.06;0.08;0.08;0.09;0.10;0.11;0.11;0.11;0.14;0.17;0.19	NA	dbVar:nssv15121182;dbVar:nssv15169560;dbVar:nssv18786422;dbVar:nssv15141214;dbVar:nssv15139813;dbVar:nssv16216873;dbVar:nssv15120703;dbVar:nssv18786854;nssv18786855;dbVar:nssv16214709;dbVar:nssv15771549;dbVar:nssv17969386;dbVar:nssv16296996	9:134428675-138154922;9:134924614-138223645;9:134932723-137269957;9:135317513-138125937;9:135330204-138124473;9:135333156-138120549;9:135452017-137613738;9:135500712-138121999;9:135753918-137834973;9:135791788-136545796;9:135848233-138125937;9:136126932-138124532	0.12;0.14;0.19;0.16;0.16;0.16;0.21;0.17;0.22;0.60;0.20;0.23	NA	NA	NA	NA	NA	IMH	9:136162528-136167189	0.0914	NA	NA	NA	NA	NA	NA	NA	NA	9:136162528-136167189 IMH;9:136162628-136167156 1000g;9:136162639-136167168 CMRI:11_pbsv.DEL.2707_duplicate3;9:136162639-136167168 PacBioCoLoRS;9:136162640-136167168 esv2673606;9:136163150-136165629 nsv515129;	chr9:136162401-136167156 gnomAD-SV_v3_DEL_chr9_4702474f;chr9:136162627-136167156 dbVar;9:136162628-136167156 esv3622001;chr9:136162639-136167168 HPRC:pbsv.DEL.8262;9:136162640-136167168 DDD:31940;9:136162698-136167118 IMH;9:136164223-136166877 esv2421788	0.565	0.555	9:136162485-136162780	AluY	9:136167016-136167325	AluSc	NA	NA	NA	NA	NA	NA	NA	NA	NA	NA	NA	NA	NA	NA	NA	NA	NA	NA	NA	NA	-1.6	1B (cf Gene_count, RE_gene, -0.60);2F/4O (cf B_loss_source, -1.00);2B (cf po_P_loss_source, HI, OMIM_morbid, +0.00);3A (0 gene, +0.00);5F (+0.00)	1
9_137288395_137288522_DEL_1	full	q34.3	NA	TOR4A	NRARP	0	NA	NA	NA	NA	NA	NA	NA	NA	NA	NA	NA	NA	NA	NA	dbVar:nssv15169725;dbVar:nssv15168486;dbVar:nssv15168487;dbVar:nssv15128159;dbVar:nssv15168488;dbVar:nssv15150554;dbVar:nssv15146972;dbVar:nssv15146549;dbVar:nssv15147470;dbVar:nssv15145918;nssv15147428;dbVar:nssv15146171;nssv15148277;dbVar:nssv15777263;dbVar:nssv15148176;dbVar:nssv15146780;nssv15152141;dbVar:nssv15147961;dbVar:nssv17970351;dbVar:nssv15153083;dbVar:nssv15775708;dbVar:nssv15128892;dbVar:nssv15148019;dbVar:nssv15146330;dbVar:nssv15150481;dbVar:nssv15145674;dbVar:nssv15148776;dbVar:nssv15148017;dbVar:nssv15147958;dbVar:nssv15153764;dbVar:nssv15148219;dbVar:nssv15146707;dbVar:nssv15134585;dbVar:nssv15137945;dbVar:nssv15137654;dbVar:nssv15121974;dbVar:nssv15125773;dbVar:nssv15142341;dbVar:nssv15139274	9:10591-138217222;9:10591-138223645;9:10591-138231797;9:12935-138262981;9:46588-138172039;9:62526-138111955;9:163132-138231664;9:193413-138114463;9:193413-138124524;9:193413-138159073;9:193413-138179445;9:203862-138125936;9:203862-138125937;9:203863-138125937;9:204194-138179445;9:353350-138125937;9:68454828-138105476;9:68801560-138125937;9:119882621-138117941;9:121073103-138179445;9:121112396-138075224;9:121880476-138256011;9:122792659-138124532;9:125890507-138150299;9:129068561-138179445;9:130513208-138124532;9:132230585-138125937;9:132386554-138059695;9:132986904-138114463;9:133504072-138159073;9:133918072-138159073;9:133996228-138124524;9:134174699-138138735;9:134257641-137574413;9:135383776-138125937;9:135704781-138125937	0.00;0.00;0.00;0.00;0.00;0.00;0.00;0.00;0.00;0.00;0.00;0.00;0.00;0.00;0.00;0.00;0.00;0.00;0.00;0.00;0.00;0.00;0.00;0.00;0.00;0.00;0.00;0.00;0.00;0.00;0.00;0.00;0.00;0.00;0.00;0.01	NA	dbVar:nssv15121182;dbVar:nssv15169560;dbVar:nssv15141214;dbVar:nssv15139813;dbVar:nssv16216873;dbVar:nssv15120703;dbVar:nssv18786854;nssv18786855;dbVar:nssv16214709;dbVar:nssv17969386;dbVar:nssv16296996;dbVar:nssv18787304;nssv18791410;dbVar:nssv15132476;nssv15139731;dbVar:nssv15132683;dbVar:nssv17969388;dbVar:nssv16867399;dbVar:nssv16865893;dbVar:nssv15137953;dbVar:nssv15132931;dbVar:nssv16214707;dbVar:nssv18790702;dbVar:nssv17969390;dbVar:nssv15119872;dbVar:nssv15121183	9:134428675-138154922;9:134924614-138223645;9:135317513-138125937;9:135330204-138124473;9:135333156-138120549;9:135452017-137613738;9:135500712-138121999;9:135753918-137834973;9:135848233-138125937;9:136126932-138124532;9:136197326-138121999;9:136323975-138014606;9:136323975-138124532;9:136388356-138125937;9:136390013-138124532;9:136869697-138172039;9:136877773-138124524;9:136926576-138114463;9:137139468-137834973;9:137145707-138121999;9:137148598-138125937;9:137215878-137830604;9:137215878-138138735	0.00;0.00;0.00;0.00;0.00;0.01;0.00;0.01;0.01;0.01;0.01;0.01;0.01;0.01;0.01;0.01;0.01;0.01;0.02;0.01;0.01;0.02;0.01	NA	NA	dbVar	chr9:137141767-137724045;chr9:137285072-137292133	0.01	1000g;DDD:31986;HPRC:pbsv.DEL.8580;IMH;dbVar;esv2667160;esv3622025;gnomAD-SV_v3_DEL_chr9_0f9e53d5;gnomAD-SV_v3_DEL_chr9_28de6927	chr9:137282850-137293823;chr9:137284531-137289722;chr9:137284632-137289722;chr9:137285184-137291844;chr9:137285634-137291840;chr9:137285634-137291844;9:137285635-137291844;9:137285635-137291844;9:137285635-137291844;chr9:137285636-137291844;9:137285637-137291844;9:137285637-137291844;chr9:137287116-137294643;chr9:137288308-137289178	0.1438	NA	NA	NA	NA	NA	NA	chr9:137285072-137292133 dbVar	chr9:137141767-137724045 dbVar	chr9:137284531-137289722 gnomAD-SV_v3_DEL_chr9_0f9e53d5;chr9:137285184-137291844 gnomAD-SV_v3_DEL_chr9_28de6927;chr9:137285634-137291844 dbVar;9:137285635-137291844 IMH;chr9:137285636-137291844 dbVar;9:137285637-137291844 esv3622025;chr9:137288308-137289178 dbVar;9:137288395-137288521 CMRI:1_pbsv.DEL.1532_duplicate5;9:137288395-137288521 PacBioCoLoRS;	chr9:137282850-137293823 dbVar;chr9:137284632-137289722 dbVar;chr9:137285634-137291840 HPRC:pbsv.DEL.8580;9:137285635-137291844 DDD:31986;9:137285635-137291844 esv2667160;9:137285637-137291844 1000g;chr9:137287116-137294643 dbVar;chr9:137288317-137288444 dbVar;chr9:137288395-137288521 HPRC:pbsv.DEL.8584;9:137288401-137288477 CMRI:88_pbsv.DEL.1986_duplicate1	0.73	0.795	9:137287987-137288297;9:137288307-137289167	AluY;SVA_F	9:137288307-137289167	SVA_F	NA	NA	NA	NA	NA	NA	NA	NA	NA	NA	NA	NA	NA	NA	NA	NA	NA	NA	NA	NA	-1.6	1B (cf Gene_count, RE_gene, -0.60);2F/4O (cf B_loss_source, -1.00);2B (cf po_P_loss_source, HI, OMIM_morbid, +0.00);3A (0 gene, +0.00);5F (+0.00)	1
9_137289734_137290077_DEL_1	full	q34.3	NA	TOR4A	NRARP	0	NA	NA	NA	NA	NA	NA	NA	NA	NA	NA	NA	NA	NA	NA	dbVar:nssv15169725;dbVar:nssv15168486;dbVar:nssv15168487;dbVar:nssv15128159;dbVar:nssv15168488;dbVar:nssv15150554;dbVar:nssv15146972;dbVar:nssv15146549;dbVar:nssv15147470;dbVar:nssv15145918;nssv15147428;dbVar:nssv15146171;nssv15148277;dbVar:nssv15777263;dbVar:nssv15148176;dbVar:nssv15146780;nssv15152141;dbVar:nssv15147961;dbVar:nssv17970351;dbVar:nssv15153083;dbVar:nssv15775708;dbVar:nssv15128892;dbVar:nssv15148019;dbVar:nssv15146330;dbVar:nssv15150481;dbVar:nssv15145674;dbVar:nssv15148776;dbVar:nssv15148017;dbVar:nssv15147958;dbVar:nssv15153764;dbVar:nssv15148219;dbVar:nssv15146707;dbVar:nssv15134585;dbVar:nssv15137945;dbVar:nssv15137654;dbVar:nssv15121974;dbVar:nssv15125773;dbVar:nssv15142341;dbVar:nssv15139274	9:10591-138217222;9:10591-138223645;9:10591-138231797;9:12935-138262981;9:46588-138172039;9:62526-138111955;9:163132-138231664;9:193413-138114463;9:193413-138124524;9:193413-138159073;9:193413-138179445;9:203862-138125936;9:203862-138125937;9:203863-138125937;9:204194-138179445;9:353350-138125937;9:68454828-138105476;9:68801560-138125937;9:119882621-138117941;9:121073103-138179445;9:121112396-138075224;9:121880476-138256011;9:122792659-138124532;9:125890507-138150299;9:129068561-138179445;9:130513208-138124532;9:132230585-138125937;9:132386554-138059695;9:132986904-138114463;9:133504072-138159073;9:133918072-138159073;9:133996228-138124524;9:134174699-138138735;9:134257641-137574413;9:135383776-138125937;9:135704781-138125937	0.00;0.00;0.00;0.00;0.00;0.00;0.00;0.00;0.00;0.00;0.00;0.00;0.00;0.00;0.00;0.00;0.00;0.00;0.00;0.00;0.00;0.00;0.00;0.00;0.00;0.00;0.01;0.01;0.01;0.01;0.01;0.01;0.01;0.01;0.01;0.01	NA	dbVar:nssv15121182;dbVar:nssv15169560;dbVar:nssv15141214;dbVar:nssv15139813;dbVar:nssv16216873;dbVar:nssv15120703;dbVar:nssv18786854;nssv18786855;dbVar:nssv16214709;dbVar:nssv17969386;dbVar:nssv16296996;dbVar:nssv18787304;nssv18791410;dbVar:nssv15132476;nssv15139731;dbVar:nssv15132683;dbVar:nssv17969388;dbVar:nssv16867399;dbVar:nssv16865893;dbVar:nssv15137953;dbVar:nssv15132931;dbVar:nssv16214707;dbVar:nssv18790702;dbVar:nssv17969390;dbVar:nssv15119872;dbVar:nssv15121183	9:134428675-138154922;9:134924614-138223645;9:135317513-138125937;9:135330204-138124473;9:135333156-138120549;9:135452017-137613738;9:135500712-138121999;9:135753918-137834973;9:135848233-138125937;9:136126932-138124532;9:136197326-138121999;9:136323975-138014606;9:136323975-138124532;9:136388356-138125937;9:136390013-138124532;9:136869697-138172039;9:136877773-138124524;9:136926576-138114463;9:137139468-137834973;9:137145707-138121999;9:137148598-138125937;9:137215878-137830604;9:137215878-138138735	0.01;0.01;0.01;0.01;0.01;0.02;0.01;0.02;0.02;0.02;0.02;0.02;0.02;0.02;0.02;0.03;0.03;0.03;0.05;0.04;0.04;0.06;0.04	NA	NA	dbVar	chr9:137141767-137724045;chr9:137285072-137292133	0.01	1000g;DDD:31986;HPRC:pbsv.DEL.8580;IMH;dbVar;esv2667160;esv3622025;gnomAD-SV_v3_DEL_chr9_28de6927	chr9:137282850-137293823;chr9:137285184-137291844;chr9:137285634-137291840;chr9:137285634-137291844;9:137285635-137291844;9:137285635-137291844;9:137285635-137291844;chr9:137285636-137291844;9:137285637-137291844;9:137285637-137291844;chr9:137287116-137294643	0.1438	NA	NA	NA	NA	NA	NA	chr9:137285072-137292133 dbVar;	chr9:137141767-137724045 dbVar;chr9:137289901-137291418 dbVar	chr9:137285184-137291844 gnomAD-SV_v3_DEL_chr9_28de6927;chr9:137285634-137291844 dbVar;9:137285635-137291844 IMH;chr9:137285636-137291844 dbVar;9:137285637-137291844 esv3622025;chr9:137289738-137289943 dbVar	chr9:137282850-137293823 dbVar;chr9:137285634-137291840 HPRC:pbsv.DEL.8580;9:137285635-137291844 DDD:31986;9:137285635-137291844 esv2667160;9:137285637-137291844 1000g;chr9:137287116-137294643 dbVar	0.43	0.52	9:137289467-137289768;9:137289769-137289804;9:137289808-137290105	AluY;MER87B;AluSx	9:137289808-137290105;9:137290122-137290402	AluSx;AluJr	NA	NA	NA	NA	NA	NA	NA	NA	NA	NA	NA	NA	NA	NA	NA	NA	NA	NA	NA	NA	-1.6	1B (cf Gene_count, RE_gene, -0.60);2F/4O (cf B_loss_source, -1.00);2B (cf po_P_loss_source, HI, OMIM_morbid, +0.00);3A (0 gene, +0.00);5F (+0.00)	1
9_137841163_137842577_DEL_1	full	q34.3	NA	MIR602	LOC100133077	0	NA	NA	NA	NA	NA	NA	NA	NA	NA	NA	NA	NA	NA	NA	dbVar:nssv15169725;dbVar:nssv15168486;dbVar:nssv15168487;dbVar:nssv15128159;dbVar:nssv15168488;dbVar:nssv15150554;dbVar:nssv15146972;dbVar:nssv15146549;dbVar:nssv15147470;dbVar:nssv15145918;nssv15147428;dbVar:nssv15146171;nssv15148277;dbVar:nssv15777263;dbVar:nssv15148176;dbVar:nssv15146780;nssv15152141;dbVar:nssv15147961;dbVar:nssv17970351;dbVar:nssv15153083;dbVar:nssv15775708;dbVar:nssv15128892;dbVar:nssv15148019;dbVar:nssv15146330;dbVar:nssv15150481;dbVar:nssv15145674;dbVar:nssv15148776;dbVar:nssv15148017;dbVar:nssv15147958;dbVar:nssv15153764;dbVar:nssv15148219;dbVar:nssv15146707;dbVar:nssv15134585;dbVar:nssv15137945;dbVar:nssv15137654;dbVar:nssv15121974;dbVar:nssv15142341;dbVar:nssv15139274;dbVar:nssv15136256;dbVar:nssv15776963;dbVar:nssv15134457	9:10591-138217222;9:10591-138223645;9:10591-138231797;9:12935-138262981;9:46588-138172039;9:62526-138111955;9:163132-138231664;9:193413-138114463;9:193413-138124524;9:193413-138159073;9:193413-138179445;9:203862-138125936;9:203862-138125937;9:203863-138125937;9:204194-138179445;9:353350-138125937;9:68454828-138105476;9:68801560-138125937;9:119882621-138117941;9:121073103-138179445;9:121112396-138075224;9:121880476-138256011;9:122792659-138124532;9:125890507-138150299;9:129068561-138179445;9:130513208-138124532;9:132230585-138125937;9:132386554-138059695;9:132986904-138114463;9:133504072-138159073;9:133918072-138159073;9:133996228-138124524;9:134174699-138138735;9:135383776-138125937;9:135704781-138125937;9:137391683-138114463;9:137604239-138131469;9:137640713-137892491	0.00;0.00;0.00;0.00;0.00;0.00;0.00;0.00;0.00;0.00;0.00;0.00;0.00;0.00;0.00;0.00;0.00;0.00;0.01;0.01;0.01;0.01;0.01;0.01;0.02;0.02;0.02;0.02;0.03;0.03;0.03;0.03;0.04;0.05;0.06;0.20;0.27;0.56	NA	dbVar:nssv15121182;dbVar:nssv15169560;dbVar:nssv15141214;dbVar:nssv15139813;dbVar:nssv16216873;dbVar:nssv18786854;nssv18786855;dbVar:nssv17969386;dbVar:nssv16296996;dbVar:nssv18787304;nssv18791410;dbVar:nssv15132476;nssv15139731;dbVar:nssv15132683;dbVar:nssv17969388;dbVar:nssv16867399;dbVar:nssv16865893;dbVar:nssv15137953;dbVar:nssv15132931;dbVar:nssv18790702;dbVar:nssv17969390;dbVar:nssv15121183;dbVar:nssv15139873;dbVar:nssv15140228;dbVar:nssv15153751;dbVar:nssv15134343;dbVar:nssv16208262;dbVar:nssv15141146;dbVar:nssv15119873;dbVar:nssv15126520;dbVar:nssv15140403;dbVar:nssv15155322;dbVar:nssv15121188;dbVar:nssv17173063;dbVar:nssv15120705;dbVar:nssv15771955;dbVar:nssv16208263;dbVar:nssv17969394;dbVar:nssv16208891;dbVar:nssv17173064;dbVar:nssv18787303;nssv18791397;dbVar:nssv15772134;dbVar:nssv15132105;dbVar:nssv15153733;dbVar:nssv17956593	9:134428675-138154922;9:134924614-138223645;9:135317513-138125937;9:135330204-138124473;9:135333156-138120549;9:135500712-138121999;9:135848233-138125937;9:136126932-138124532;9:136197326-138121999;9:136323975-138014606;9:136323975-138124532;9:136388356-138125937;9:136390013-138124532;9:136869697-138172039;9:136877773-138124524;9:136926576-138114463;9:137145707-138121999;9:137148598-138125937;9:137215878-138138735;9:137345966-138159083;9:137414669-138124473;9:137472143-138125937;9:137484249-138179445;9:137507220-138125937;9:137513121-138159073;9:137514944-138121473;9:137541694-138117941;9:137550308-137984353;9:137553466-138125937;9:137598356-138091769;9:137619030-138121999;9:137620212-137958459;9:137709461-138125937;9:137718027-138125937;9:137725569-137959726;9:137728127-138125937;9:137728340-138121999;9:137752312-137986874;9:137763160-137886970;9:137778048-137862670;9:137794161-137887072;9:137800091-138024027	0.04;0.04;0.05;0.05;0.05;0.05;0.06;0.07;0.07;0.08;0.08;0.08;0.08;0.11;0.11;0.12;0.14;0.14;0.15;0.17;0.20;0.22;0.20;0.23;0.22;0.23;0.25;0.33;0.25;0.29;0.28;0.42;0.34;0.35;0.60;0.36;0.36;0.60;1.14;1.67;1.52;0.63	NA	NA	dbVar	chr9:137458376-137968614;chr9:137818546-137912548	0.01	gnomAD-SV_v3_DEL_chr9_ac64a507	chr9:137840927-137842732	0.3718	NA	NA	NA	NA	NA	NA	chr9:137818546-137912548 dbVar;chr9:137841419-137841761 dbVar;chr9:137841467-137842330 dbVar;chr9:137842303-137842356 dbVar	chr9:137458376-137968614 dbVar;chr9:137841170-137842199 dbVar;chr9:137841434-137842124 dbVar;chr9:137841887-137842225 dbVar	9:137841122-137842352 CMRI:54_pbsv.DEL.2000_duplicate5;chr9:137841204-137842322 gnomAD-SV_v3_DEL_chr9_7e01990c;9:137841379-137842096 CMRI:4_pbsv.DEL.2258_duplicate1;9:137841534-137842540 PacBioCoLoRS;chr9:137842044-137842667 HPRC:pbsv.DEL.8857	chr9:137840927-137842732 gnomAD-SV_v3_DEL_chr9_ac64a507;chr9:137841195-137841247 dbVar;chr9:137841351-137842560 HPRC:pbsv.DEL.8856;9:137841396-137842568 CMRI:0_pbsv.DEL.1535_duplicate4;9:137841991-137842667 CMRI:2_pbsv.DEL.2023_duplicate2	0.675	0.65	NA	NA	NA	NA	NA	NA	9:137841201-137846800	Low Mappability	9:137841201-137846800	Low Mappability	NA	NA	NA	NA	NA	NA	NA	NA	NA	NA	NA	NA	NA	NA	-1.6	1B (cf Gene_count, RE_gene, -0.60);2F/4O (cf B_loss_source, -1.00);2B (cf po_P_loss_source, HI, OMIM_morbid, +0.00);3A (0 gene, +0.00);5F (+0.00)	1
9_137842386_137842669_DEL_1	full	q34.3	NA	MIR602	LOC100133077	0	NA	NA	NA	NA	NA	NA	NA	NA	NA	NA	NA	NA	NA	NA	dbVar:nssv15169725;dbVar:nssv15168486;dbVar:nssv15168487;dbVar:nssv15128159;dbVar:nssv15168488;dbVar:nssv15150554;dbVar:nssv15146972;dbVar:nssv15146549;dbVar:nssv15147470;dbVar:nssv15145918;nssv15147428;dbVar:nssv15146171;nssv15148277;dbVar:nssv15777263;dbVar:nssv15148176;dbVar:nssv15146780;nssv15152141;dbVar:nssv15147961;dbVar:nssv17970351;dbVar:nssv15153083;dbVar:nssv15775708;dbVar:nssv15128892;dbVar:nssv15148019;dbVar:nssv15146330;dbVar:nssv15150481;dbVar:nssv15145674;dbVar:nssv15148776;dbVar:nssv15148017;dbVar:nssv15147958;dbVar:nssv15153764;dbVar:nssv15148219;dbVar:nssv15146707;dbVar:nssv15134585;dbVar:nssv15137945;dbVar:nssv15137654;dbVar:nssv15121974;dbVar:nssv15142341;dbVar:nssv15139274;dbVar:nssv15136256;dbVar:nssv15776963;dbVar:nssv15134457	9:10591-138217222;9:10591-138223645;9:10591-138231797;9:12935-138262981;9:46588-138172039;9:62526-138111955;9:163132-138231664;9:193413-138114463;9:193413-138124524;9:193413-138159073;9:193413-138179445;9:203862-138125936;9:203862-138125937;9:203863-138125937;9:204194-138179445;9:353350-138125937;9:68454828-138105476;9:68801560-138125937;9:119882621-138117941;9:121073103-138179445;9:121112396-138075224;9:121880476-138256011;9:122792659-138124532;9:125890507-138150299;9:129068561-138179445;9:130513208-138124532;9:132230585-138125937;9:132386554-138059695;9:132986904-138114463;9:133504072-138159073;9:133918072-138159073;9:133996228-138124524;9:134174699-138138735;9:135383776-138125937;9:135704781-138125937;9:137391683-138114463;9:137604239-138131469;9:137640713-137892491	0.00;0.00;0.00;0.00;0.00;0.00;0.00;0.00;0.00;0.00;0.00;0.00;0.00;0.00;0.00;0.00;0.00;0.00;0.00;0.00;0.00;0.00;0.00;0.00;0.00;0.00;0.00;0.01;0.01;0.01;0.01;0.01;0.01;0.01;0.01;0.04;0.05;0.11	NA	dbVar:nssv15121182;dbVar:nssv15169560;dbVar:nssv15141214;dbVar:nssv15139813;dbVar:nssv16216873;dbVar:nssv18786854;nssv18786855;dbVar:nssv17969386;dbVar:nssv16296996;dbVar:nssv18787304;nssv18791410;dbVar:nssv15132476;nssv15139731;dbVar:nssv15132683;dbVar:nssv17969388;dbVar:nssv16867399;dbVar:nssv16865893;dbVar:nssv15137953;dbVar:nssv15132931;dbVar:nssv18790702;dbVar:nssv17969390;dbVar:nssv15121183;dbVar:nssv15139873;dbVar:nssv15140228;dbVar:nssv15153751;dbVar:nssv15134343;dbVar:nssv16208262;dbVar:nssv15141146;dbVar:nssv15119873;dbVar:nssv15126520;dbVar:nssv15140403;dbVar:nssv15155322;dbVar:nssv15121188;dbVar:nssv17173063;dbVar:nssv15120705;dbVar:nssv15771955;dbVar:nssv16208263;dbVar:nssv17969394;dbVar:nssv16208891;dbVar:nssv17173064;dbVar:nssv18787303;nssv18791397;dbVar:nssv15772134;dbVar:nssv15132105;dbVar:nssv15153733;dbVar:nssv17956593	9:134428675-138154922;9:134924614-138223645;9:135317513-138125937;9:135330204-138124473;9:135333156-138120549;9:135500712-138121999;9:135848233-138125937;9:136126932-138124532;9:136197326-138121999;9:136323975-138014606;9:136323975-138124532;9:136388356-138125937;9:136390013-138124532;9:136869697-138172039;9:136877773-138124524;9:136926576-138114463;9:137145707-138121999;9:137148598-138125937;9:137215878-138138735;9:137345966-138159083;9:137414669-138124473;9:137472143-138125937;9:137484249-138179445;9:137507220-138125937;9:137513121-138159073;9:137514944-138121473;9:137541694-138117941;9:137550308-137984353;9:137553466-138125937;9:137598356-138091769;9:137619030-138121999;9:137620212-137958459;9:137709461-138125937;9:137718027-138125937;9:137725569-137959726;9:137728127-138125937;9:137728340-138121999;9:137752312-137986874;9:137763160-137886970;9:137778048-137862670;9:137794161-137887072;9:137800091-138024027	0.01;0.01;0.01;0.01;0.01;0.01;0.01;0.01;0.01;0.02;0.02;0.02;0.02;0.02;0.02;0.02;0.03;0.03;0.03;0.03;0.04;0.04;0.04;0.05;0.04;0.05;0.05;0.07;0.05;0.06;0.06;0.08;0.07;0.07;0.12;0.07;0.07;0.12;0.23;0.34;0.31;0.13	NA	NA	dbVar	chr9:137458376-137968614;chr9:137818546-137912548	0.01	gnomAD-SV_v3_DEL_chr9_ac64a507	chr9:137840927-137842732	0.3718	NA	NA	NA	NA	NA	NA	chr9:137818546-137912548 dbVar	chr9:137458376-137968614 dbVar	chr9:137841351-137842560 HPRC:pbsv.DEL.8856;9:137841534-137842540 PacBioCoLoRS;chr9:137842044-137842667 HPRC:pbsv.DEL.8857	chr9:137840927-137842732 gnomAD-SV_v3_DEL_chr9_ac64a507;9:137841396-137842568 CMRI:0_pbsv.DEL.1535_duplicate4;9:137841991-137842667 CMRI:2_pbsv.DEL.2023_duplicate2	0.64	0.66	NA	NA	9:137842735-137842921	L1ME2	NA	NA	9:137841201-137846800	Low Mappability	9:137841201-137846800	Low Mappability	NA	NA	NA	NA	NA	NA	NA	NA	NA	NA	NA	NA	NA	NA	-1.6	1B (cf Gene_count, RE_gene, -0.60);2F/4O (cf B_loss_source, -1.00);2B (cf po_P_loss_source, HI, OMIM_morbid, +0.00);3A (0 gene, +0.00);5F (+0.00)	1
9_138125045_138139233_DEL_1	full	q34.3	NA	LOC101928786	TUBBP5	0	NA	NA	NA	NA	NA	NA	NA	NA	NA	NA	NA	NA	NA	NA	dbVar:nssv15169725;dbVar:nssv15168486;dbVar:nssv15168487;dbVar:nssv15128159;dbVar:nssv15168488;dbVar:nssv15146972;dbVar:nssv15145918;nssv15147428;dbVar:nssv15146171;nssv15148277;dbVar:nssv15777263;dbVar:nssv15148176;dbVar:nssv15146780;nssv15152141;dbVar:nssv15147961;dbVar:nssv17970351;dbVar:nssv15775708;dbVar:nssv15148019;dbVar:nssv15150481;dbVar:nssv15148776;dbVar:nssv15148017;dbVar:nssv15153764;dbVar:nssv15134585;dbVar:nssv15137945;dbVar:nssv15121974;dbVar:nssv15142341;dbVar:nssv15139274;dbVar:nssv15776963	9:10591-138217222;9:10591-138223645;9:10591-138231797;9:12935-138262981;9:46588-138172039;9:163132-138231664;9:193413-138159073;9:193413-138179445;9:203862-138125936;9:203862-138125937;9:203863-138125937;9:204194-138179445;9:353350-138125937;9:68801560-138125937;9:121073103-138179445;9:121880476-138256011;9:125890507-138150299;9:129068561-138179445;9:132230585-138125937;9:133504072-138159073;9:133918072-138159073;9:134174699-138138735;9:135383776-138125937;9:135704781-138125937;9:137604239-138131469	0.01;0.01;0.01;0.01;0.01;0.01;0.01;0.01;0.00;0.00;0.00;0.01;0.00;0.00;0.08;0.09;0.12;0.16;0.02;0.30;0.33;0.35;0.03;0.04;1.22	NA	dbVar:nssv15121182;dbVar:nssv15169560;dbVar:nssv15141214;dbVar:nssv17969386;dbVar:nssv17969388;dbVar:nssv16865893;dbVar:nssv17969390;dbVar:nssv15121183;dbVar:nssv15139873;dbVar:nssv15153751;dbVar:nssv15134343;dbVar:nssv16208262;dbVar:nssv15141146;dbVar:nssv15155322;dbVar:nssv15771955;dbVar:nssv16208263;dbVar:nssv16208891	9:134428675-138154922;9:134924614-138223645;9:135317513-138125937;9:135848233-138125937;9:136388356-138125937;9:136869697-138172039;9:137148598-138125937;9:137215878-138138735;9:137345966-138159083;9:137472143-138125937;9:137484249-138179445;9:137507220-138125937;9:137513121-138159073;9:137553466-138125937;9:137709461-138125937;9:137718027-138125937;9:137728127-138125937	0.38;0.43;0.03;0.04;0.05;1.09;0.09;1.48;1.75;0.14;2.04;0.14;2.20;0.16;0.21;0.22;0.22	NA	NA	dbVar	chr9:137913703-138165349;chr9:138017548-138142548;chr9:138092481-138200239;chr9:138100317-138178259;chr9:138106271-138144099;chr9:138114120-138139922	0.01	1000g;dbVar;esv3622055	chr9:138114120-138139922;chr9:138124472-138139384;9:138124473-138139384;9:138124473-138139384	0.0427	NA	NA	NA	NA	NA	NA	chr9:138017548-138142548 dbVar;chr9:138092481-138200239 dbVar;chr9:138106271-138144099 dbVar;chr9:138125065-138129890 dbVar;chr9:138127946-138128053 gnomAD-SV_v3_DUP_chr9_890de0d4;chr9:138127947-138128018 HPRC:pbsv.INS.DUP.8946;chr9:138130860-138142903 dbVar;	chr9:137913703-138165349 dbVar;chr9:138084948-138135548 dbVar;chr9:138100317-138178259 dbVar;chr9:138114120-138139922 dbVar;chr9:138125065-138137670 dbVar;9:138127947-138128018 CMRI:3_pbsv.INS.DUP.2343_duplicate1;chr9:138130860-138137670 dbVar;chr9:138138361-138142903 dbVar	chr9:138124472-138139384 dbVar;9:138124473-138139384 esv3622055;chr9:138125045-138139231 dbVar;9:138125046-138139231 IMH;9:138126484-138126847 CMRI:43_pbsv.DEL.1956_duplicate5;chr9:138126522-138126824 HPRC:pbsv.DEL.8939;9:138126705-138126945 CMRI:2_pbsv.DEL.2036_duplicate4;9:138126765-138126824 CMRI:6_pbsv.DEL.2427_duplicate4;	chr9:138114120-138139922 dbVar;9:138124473-138139384 1000g;9:138125045-138139227 CMRI:22_pbsv.DEL.2074_duplicate4;9:138125046-138139231 DDD:32010;9:138126461-138126704 PacBioCoLoRS;9:138126522-138126824 CMRI:3_pbsv.DEL.2341_duplicate3;chr9:138126705-138126824 HPRC:pbsv.DEL.8942;9:138126705-138126945 PacBioCoLoRS;chr9:138126877-138139787 gnomAD-SV_v3_DEL_chr9_bc8f5640	0.55	0.61	9:138124747-138125027;9:138125132-138125182	AluSq;G-rich	NA	NA	9:138125053-138199952	9:138125053-138199952;9:138131510-138145775;9:138134490-138145775	NA	NA	NA	NA	NA	NA	NA	NA	NA	NA	NA	NA	NA	NA	NA	NA	NA	NA	-1.6	1B (cf Gene_count, RE_gene, -0.60);2F/4O (cf B_loss_source, -1.00);2B (cf po_P_loss_source, HI, OMIM_morbid, +0.00);3A (0 gene, +0.00);5F (+0.00)	1
1_83959_83965_INS_1	full	p36.33	NA	OR4F5	LOC124903816	0	NA	NA	NA	NA	NA	NA	NA	NA	NA	NA	NA	NA	NA	NA	dbVar:nssv15150044;dbVar:nssv15156967;dbVar:nssv15156970;dbVar:nssv16208658	1:19226-4341631;1:47852-248934250;1:82155-248924793;1:82155-3432949	0.00;0.00;0.00;0.00	NA	dbVar:nssv18792863;dbVar:nssv16255736;dbVar:nssv15124731;dbVar:nssv15127013;dbVar:nssv15156679;dbVar:nssv15156632;dbVar:nssv15755716;dbVar:nssv15149099;dbVar:nssv15156635;dbVar:nssv15755708;dbVar:nssv15156969	1:10002-2649537;1:10002-5532775;1:14875-7467242;1:14875-8785327;1:47852-6599812;1:82155-1101579;1:82155-11724061;1:82155-12639316;1:82155-3424291;1:82155-7577000;1:82155-7876212	0.00;0.00;0.00;0.00;0.00;0.00;0.00;0.00;0.00;0.00;0.00	NA	NA	DDD:4;dbVar;gnomAD-SV_v3_DUP_chr1_3d99dd1e	chr1:12048-177033;chr1:12048-89237;1:23947-88271;chr1:46000-111250;chr1:48000-128000	0.2432	DDD:4	1:23947-88271	0.032	NA	NA	NA	NA	NA	NA	chr1:12048-89237 dbVar;chr1:46000-111250 dbVar;	chr1:12048-177033 dbVar;1:23947-88271 DDD:4;chr1:48000-128000 gnomAD-SV_v3_DUP_chr1_3d99dd1e	NA	1:23947-88271 DDD:4	0.28	0.28	1:83803-84051	(GAAA)n	1:83803-84051	(GAAA)n	1:10001-87112;1:18393-87112;1:70008-87112	1:10001-87112;1:18393-87112;1:70008-87112	1:1-792500	High Signal Region	1:1-792500	High Signal Region	NA	NA	NA	NA	NA	NA	NA	NA	NA	NA	NA	NA	NA	NA	NA	NA	NA
1_90258_90259_INS_1	full	p36.33	NA	OR4F5	LOC124903816	0	NA	NA	NA	NA	NA	NA	NA	NA	NA	NA	NA	NA	NA	NA	dbVar:nssv15150044;dbVar:nssv15156967;dbVar:nssv15156970;dbVar:nssv16208658	1:19226-4341631;1:47852-248934250;1:82155-248924793;1:82155-3432949	0.00;0.00;0.00;0.00	NA	dbVar:nssv18792863;dbVar:nssv16255736;dbVar:nssv15124731;dbVar:nssv15127013;dbVar:nssv15156679;dbVar:nssv15156632;dbVar:nssv15755716;dbVar:nssv15149099;dbVar:nssv15156635;dbVar:nssv15755708;dbVar:nssv15156969	1:10002-2649537;1:10002-5532775;1:14875-7467242;1:14875-8785327;1:47852-6599812;1:82155-1101579;1:82155-11724061;1:82155-12639316;1:82155-3424291;1:82155-7577000;1:82155-7876212	0.00;0.00;0.00;0.00;0.00;0.00;0.00;0.00;0.00;0.00;0.00	NA	NA	dbVar;gnomAD-SV_v3_DUP_chr1_3d99dd1e	chr1:12048-177033;chr1:46000-111250;chr1:48000-128000	0.2432	NA	NA	NA	NA	NA	NA	NA	NA	NA	chr1:46000-111250 dbVar;	chr1:12048-177033 dbVar;chr1:48000-128000 gnomAD-SV_v3_DUP_chr1_3d99dd1e	NA	NA	0.545	0.555	NA	NA	NA	NA	1:87114-131360;1:87114-137277;1:87114-92392;1:88001-121417;1:88001-91126;1:88001-92392;1:88001-92392;1:88001-92392;1:88001-92392	1:87114-131360;1:87114-137277;1:87114-92392;1:88001-121417;1:88001-91126;1:88001-92392;1:88001-92392;1:88001-92392;1:88001-92392	1:1-792500	High Signal Region	1:1-792500	High Signal Region	NA	NA	NA	NA	NA	NA	NA	NA	NA	NA	NA	NA	NA	NA	NA	NA	NA
1_95077_95078_INS_1	full	p36.33	NA	OR4F5	LOC124903816	0	NA	NA	NA	NA	NA	NA	NA	NA	NA	NA	NA	NA	NA	NA	dbVar:nssv15150044;dbVar:nssv15156967;dbVar:nssv15156970;dbVar:nssv16208658	1:19226-4341631;1:47852-248934250;1:82155-248924793;1:82155-3432949	0.00;0.00;0.00;0.00	NA	dbVar:nssv18792863;dbVar:nssv16255736;dbVar:nssv15124731;dbVar:nssv15127013;dbVar:nssv15156679;dbVar:nssv15156632;dbVar:nssv15755716;dbVar:nssv15149099;dbVar:nssv15156635;dbVar:nssv15755708;dbVar:nssv15156969	1:10002-2649537;1:10002-5532775;1:14875-7467242;1:14875-8785327;1:47852-6599812;1:82155-1101579;1:82155-11724061;1:82155-12639316;1:82155-3424291;1:82155-7577000;1:82155-7876212	0.00;0.00;0.00;0.00;0.00;0.00;0.00;0.00;0.00;0.00;0.00	NA	NA	dbVar;gnomAD-SV_v3_DUP_chr1_3d99dd1e	chr1:12048-177033;chr1:46000-111250;chr1:48000-128000;chr1:94000-129400	0.2432	NA	NA	NA	NA	NA	NA	NA	NA	NA	chr1:46000-111250 dbVar;chr1:94000-129400 dbVar	chr1:12048-177033 dbVar;chr1:48000-128000 gnomAD-SV_v3_DUP_chr1_3d99dd1e	NA	NA	0.395	0.4	1:94820-95080	AluY	1:94820-95080	AluY	1:87114-131360;1:87114-137277;1:88001-121417;1:92388-104808;1:92388-104808;1:92388-104808;1:92388-104808;1:92388-104808;1:92388-104808;1:92388-135370;1:92388-136258;1:92388-136422;1:92388-136422;1:92388-98449	1:87114-131360;1:87114-137277;1:88001-121417;1:92388-104808;1:92388-104808;1:92388-104808;1:92388-104808;1:92388-104808;1:92388-104808;1:92388-135370;1:92388-136258;1:92388-136422;1:92388-136422;1:92388-98449	1:1-792500	High Signal Region	1:1-792500	High Signal Region	NA	NA	NA	NA	NA	NA	NA	NA	NA	NA	NA	NA	NA	NA	NA	NA	NA
1_121035_121035_INS_1	full	p36.33	LOC124900384	LOC124903816	LOC729737	1	NA	NA	NA	NA	NA	NA	NA	NA	NA	NA	NA	NA	NA	NA	dbVar:nssv15150044;dbVar:nssv15156967;dbVar:nssv15156970;dbVar:nssv16208658	1:19226-4341631;1:47852-248934250;1:82155-248924793;1:82155-3432949	0.00;0.00;0.00;0.00	NA	dbVar:nssv18792863;dbVar:nssv16255736;dbVar:nssv15124731;dbVar:nssv15127013;dbVar:nssv15156679;dbVar:nssv15156632;dbVar:nssv15755716;dbVar:nssv15149099;dbVar:nssv15156635;dbVar:nssv15755708;dbVar:nssv15156969	1:10002-2649537;1:10002-5532775;1:14875-7467242;1:14875-8785327;1:47852-6599812;1:82155-1101579;1:82155-11724061;1:82155-12639316;1:82155-3424291;1:82155-7577000;1:82155-7876212	0.00;0.00;0.00;0.00;0.00;0.00;0.00;0.00;0.00;0.00;0.00	NA	NA	dbVar;gnomAD-SV_v3_DUP_chr1_3d99dd1e	chr1:12048-177033;chr1:48000-128000;chr1:94000-129400	0.2432	NA	NA	NA	HPRC:pbsv.INS.18	chr1:121035-121035	0.1359	NA	NA	NA	chr1:48000-128000 gnomAD-SV_v3_DUP_chr1_3d99dd1e;	chr1:12048-177033 dbVar;chr1:94000-129400 dbVar	NA	NA	0.09	0.09	1:120968-121138	(TTATATA)n	1:120968-121138	(TTATATA)n	1:87114-131360;1:87114-137277;1:88001-121417;1:92388-135370;1:92388-136258;1:92388-136422;1:92388-136422;1:98453-135855;1:103458-176773;1:106073-126219;1:108349-135370;1:110080-140396;1:110080-140396;1:110583-122546;1:110583-129675;1:110583-135370;1:110583-137277;1:110583-140396;1:110583-140396;1:110583-180772;1:121054-123321	1:87114-131360;1:87114-137277;1:88001-121417;1:92388-135370;1:92388-136258;1:92388-136422;1:92388-136422;1:98453-135855;1:103458-176773;1:106073-126219;1:108349-135370;1:110080-140396;1:110080-140396;1:110583-122546;1:110583-129675;1:110583-135370;1:110583-137277;1:110583-140396;1:110583-140396;1:110583-180772;1:121054-123321	1:1-792500	High Signal Region	1:1-792500	High Signal Region	NA	NA	NA	NA	NA	NA	NA	NA	NA	NA	NA	NA	NA	NA	NA	NA	NA
1_136934_136935_INS_1	full	p36.33	LOC124900384;LOC729737	LOC124903816	LOC124903814	2	NA	NA	NA	NA	NA	NA	NA	NA	NA	NA	NA	NA	NA	NA	dbVar:nssv15150044;dbVar:nssv15156967;dbVar:nssv15156970;dbVar:nssv16208658	1:19226-4341631;1:47852-248934250;1:82155-248924793;1:82155-3432949	0.00;0.00;0.00;0.00	NA	dbVar:nssv18792863;dbVar:nssv16255736;dbVar:nssv15124731;dbVar:nssv15127013;dbVar:nssv15156679;dbVar:nssv15156632;dbVar:nssv15755716;dbVar:nssv15149099;dbVar:nssv15156635;dbVar:nssv15755708;dbVar:nssv15156969	1:10002-2649537;1:10002-5532775;1:14875-7467242;1:14875-8785327;1:47852-6599812;1:82155-1101579;1:82155-11724061;1:82155-12639316;1:82155-3424291;1:82155-7577000;1:82155-7876212	0.00;0.00;0.00;0.00;0.00;0.00;0.00;0.00;0.00;0.00;0.00	NA	NA	dbVar	chr1:12048-177033;chr1:123350-140100	0.01	NA	NA	NA	NA	NA	NA	NA	NA	NA	chr1:123350-140100 dbVar	chr1:12048-177033 dbVar	NA	NA	0.72	0.715	NA	NA	NA	NA	1:87114-137277;1:103458-176773;1:110080-140396;1:110080-140396;1:110583-137277;1:110583-140396;1:110583-140396;1:110583-180772;1:121837-140396;1:126235-137967;1:126235-137967;1:130007-140396;1:130416-138336;1:130715-137967;1:130988-174480;1:133224-140396;1:136206-140396;1:136986-167781	1:87114-137277;1:103458-176773;1:110080-140396;1:110080-140396;1:110583-137277;1:110583-140396;1:110583-140396;1:110583-180772;1:121837-140396;1:126235-137967;1:126235-137967;1:130007-140396;1:130416-138336;1:130715-137967;1:130988-174480;1:133224-140396;1:136206-140396;1:136986-167781	1:1-792500	High Signal Region	1:1-792500	High Signal Region	NA	NA	NA	NA	NA	NA	NA	NA	NA	NA	NA	NA	NA	NA	NA	NA	NA
1_157349_157349_INS_1	full	p36.33	LOC124900384	LOC729737	LOC124903814	1	NA	NA	NA	NA	NA	NA	NA	NA	NA	NA	NA	NA	NA	NA	dbVar:nssv15150044;dbVar:nssv15156967;dbVar:nssv15156970;dbVar:nssv16208658	1:19226-4341631;1:47852-248934250;1:82155-248924793;1:82155-3432949	0.00;0.00;0.00;0.00	NA	dbVar:nssv18792863;dbVar:nssv16255736;dbVar:nssv15124731;dbVar:nssv15127013;dbVar:nssv15156679;dbVar:nssv15156632;dbVar:nssv15755716;dbVar:nssv15149099;dbVar:nssv15156635;dbVar:nssv15755708;dbVar:nssv15156969	1:10002-2649537;1:10002-5532775;1:14875-7467242;1:14875-8785327;1:47852-6599812;1:82155-1101579;1:82155-11724061;1:82155-12639316;1:82155-3424291;1:82155-7577000;1:82155-7876212	0.00;0.00;0.00;0.00;0.00;0.00;0.00;0.00;0.00;0.00;0.00	NA	NA	dbVar	chr1:12048-177033	0.01	NA	NA	NA	NA	NA	NA	NA	NA	NA	NA	chr1:12048-177033 dbVar	NA	NA	0.39	0.39	1:157183-157358;1:157359-157495	AluSz;L1ME4c	1:157183-157358;1:157359-157495	AluSz;L1ME4c	1:103458-176773;1:110583-180772;1:130988-174480;1:136986-167781;1:137223-163758;1:137223-176773;1:139464-171174;1:139464-176773;1:139464-177401;1:139464-180126;1:139464-180153;1:139464-180537;1:139464-180772;1:139464-180772;1:140410-164054;1:140410-174811;1:140410-176773;1:140410-176773;1:140410-176773;1:140607-159579	1:103458-176773;1:110583-180772;1:130988-174480;1:136986-167781;1:137223-163758;1:137223-176773;1:139464-171174;1:139464-176773;1:139464-177401;1:139464-180126;1:139464-180153;1:139464-180537;1:139464-180772;1:139464-180772;1:140410-164054;1:140410-174811;1:140410-176773;1:140410-176773;1:140410-176773;1:140607-159579	1:1-792500	High Signal Region	1:1-792500	High Signal Region	NA	NA	NA	NA	NA	NA	NA	NA	NA	NA	NA	NA	NA	NA	NA	NA	NA
1_181147_181147_INS_1	full	p36.33	NA	LOC124903814	DDX11L17	0	NA	NA	NA	NA	NA	NA	NA	NA	NA	NA	NA	NA	NA	NA	dbVar:nssv15150044;dbVar:nssv15156967;dbVar:nssv15156970;dbVar:nssv16208658	1:19226-4341631;1:47852-248934250;1:82155-248924793;1:82155-3432949	0.00;0.00;0.00;0.00	NA	dbVar:nssv18792863;dbVar:nssv16255736;dbVar:nssv15124731;dbVar:nssv15127013;dbVar:nssv15156679;dbVar:nssv15156632;dbVar:nssv15755716;dbVar:nssv15149099;dbVar:nssv15156635;dbVar:nssv15755708;dbVar:nssv15156969	1:10002-2649537;1:10002-5532775;1:14875-7467242;1:14875-8785327;1:47852-6599812;1:82155-1101579;1:82155-11724061;1:82155-12639316;1:82155-3424291;1:82155-7577000;1:82155-7876212	0.00;0.00;0.00;0.00;0.00;0.00;0.00;0.00;0.00;0.00;0.00	NA	NA	NA	NA	NA	NA	NA	NA	NA	NA	NA	NA	NA	NA	NA	NA	NA	NA	0.735	0.735	1:180999-181980	TAR1	1:180999-181980	TAR1	1:180724-191341;1:180724-207666;1:180995-207666;1:181016-190367;1:181016-190367;1:181016-207666;1:181016-207666	1:180724-191341;1:180724-207666;1:180995-207666;1:181016-190367;1:181016-190367;1:181016-207666;1:181016-207666	1:1-792500	High Signal Region	1:1-792500	High Signal Region	NA	NA	NA	NA	NA	NA	NA	NA	NA	NA	NA	NA	NA	NA	NA	NA	NA
1_191377_191377_INS_1	full	p36.33	WASH9P	MIR6859-2	LOC127239154	1	NA	NA	NA	NA	NA	NA	NA	NA	NA	NA	NA	NA	NA	NA	dbVar:nssv15150044;dbVar:nssv15156967;dbVar:nssv15156970;dbVar:nssv16208658	1:19226-4341631;1:47852-248934250;1:82155-248924793;1:82155-3432949	0.00;0.00;0.00;0.00	NA	dbVar:nssv18792863;dbVar:nssv16255736;dbVar:nssv15124731;dbVar:nssv15127013;dbVar:nssv15156679;dbVar:nssv15156632;dbVar:nssv15755716;dbVar:nssv15149099;dbVar:nssv15156635;dbVar:nssv15755708;dbVar:nssv15156969	1:10002-2649537;1:10002-5532775;1:14875-7467242;1:14875-8785327;1:47852-6599812;1:82155-1101579;1:82155-11724061;1:82155-12639316;1:82155-3424291;1:82155-7577000;1:82155-7876212	0.00;0.00;0.00;0.00;0.00;0.00;0.00;0.00;0.00;0.00;0.00	NA	NA	NA	NA	NA	NA	NA	NA	NA	NA	NA	NA	NA	NA	NA	NA	NA	NA	0.56	0.555	NA	NA	NA	NA	1:180724-191341;1:180724-207666;1:180995-207666;1:181016-207666;1:181016-207666;1:188916-207666;1:191388-207666	1:180724-191341;1:180724-207666;1:180995-207666;1:181016-207666;1:181016-207666;1:188916-207666;1:191388-207666	1:1-792500	High Signal Region	1:1-792500	High Signal Region	NA	NA	NA	NA	NA	NA	NA	NA	NA	NA	NA	NA	NA	NA	NA	NA	NA
1_368968_369001_INS_1	full	p36.33	LOC112268260	LOC124900618	OR4F29	1	NA	NA	NA	NA	NA	NA	NA	NA	NA	NA	NA	NA	NA	NA	dbVar:nssv15150044;dbVar:nssv15156967;dbVar:nssv15156970;dbVar:nssv16208658	1:19226-4341631;1:47852-248934250;1:82155-248924793;1:82155-3432949	0.00;0.00;0.00;0.00	NA	dbVar:nssv18792863;dbVar:nssv16255736;dbVar:nssv15124731;dbVar:nssv15127013;dbVar:nssv15156679;dbVar:nssv15156632;dbVar:nssv15755716;dbVar:nssv15149099;dbVar:nssv15156635;dbVar:nssv15755708;dbVar:nssv15156969	1:10002-2649537;1:10002-5532775;1:14875-7467242;1:14875-8785327;1:47852-6599812;1:82155-1101579;1:82155-11724061;1:82155-12639316;1:82155-3424291;1:82155-7577000;1:82155-7876212	0.00;0.00;0.00;0.00;0.00;0.00;0.00;0.00;0.00;0.00;0.00	NA	NA	dbVar	chr1:348111-501290	0.01	CMRI:11_pbsv.DEL.9;CMRI:169_pbsv.DEL.8;HPRC:pbsv.DEL.52;HPRC:pbsv.DEL.53;HPRC:pbsv.DEL.54;PacBioCoLoRS	1:368817-369522;1:368818-369382;chr1:368863-369380;chr1:368912-369147;1:368959-369241;chr1:368966-369013	0.2744	NA	NA	NA	NA	NA	NA	NA	chr1:348111-501290 dbVar	1:368818-369382 CMRI:169_pbsv.DEL.8;chr1:368912-369147 HPRC:pbsv.DEL.53;chr1:368966-369013 HPRC:pbsv.DEL.54	1:368817-369522 PacBioCoLoRS;chr1:368863-369380 HPRC:pbsv.DEL.52;1:368959-369241 CMRI:11_pbsv.DEL.9	0.59	0.59	NA	NA	NA	NA	1:347969-370063;1:347969-478559;1:347969-529769;1:355346-485660;1:357217-499005;1:357551-370063;1:368748-382653	1:347969-370063;1:347969-478559;1:347969-529769;1:355346-485660;1:357217-499005;1:357551-370063;1:368748-382653	1:1-792500	High Signal Region	1:1-792500	High Signal Region	NA	NA	NA	NA	NA	NA	NA	NA	NA	NA	NA	NA	NA	NA	NA	NA	NA
1_598570_599511_INS_1	full	p36.33	LOC105378947	LOC124904706	LOC101928626	1	NA	NA	NA	NA	NA	NA	NA	NA	NA	NA	NA	NA	NA	NA	dbVar:nssv15150044;dbVar:nssv15156967;dbVar:nssv15156970;dbVar:nssv16208658	1:19226-4341631;1:47852-248934250;1:82155-248924793;1:82155-3432949	0.02;0.00;0.00;0.03	NA	dbVar:nssv18792863;dbVar:nssv16255736;dbVar:nssv15124731;dbVar:nssv15127013;dbVar:nssv15156679;dbVar:nssv15156632;dbVar:nssv15755716;dbVar:nssv15149099;dbVar:nssv15156635;dbVar:nssv15755708;dbVar:nssv15156969	1:10002-2649537;1:10002-5532775;1:14875-7467242;1:14875-8785327;1:47852-6599812;1:82155-1101579;1:82155-11724061;1:82155-12639316;1:82155-3424291;1:82155-7577000;1:82155-7876212	0.04;0.02;0.01;0.01;0.01;0.09;0.01;0.01;0.03;0.01;0.01	NA	NA	dbVar	chr1:586146-637154;chr1:586420-611470	0.01	dbVar;gnomAD-SV_v3_DEL_chr1_143f6519	chr1:509968-690000;chr1:595720-678370	0.2394	NA	NA	NA	NA	NA	NA	chr1:586420-611470 dbVar;chr1:597792-598733 HPRC:pbsv.INS.DUP.96	chr1:586146-637154 dbVar;1:597792-598733 CMRI:13_pbsv.INS.DUP.6	chr1:595720-678370 dbVar;chr1:598389-598624 HPRC:pbsv.DEL.100;	chr1:509968-690000 gnomAD-SV_v3_DEL_chr1_143f6519;1:598389-598624 CMRI:22_pbsv.DEL.8;chr1:598569-598616 HPRC:pbsv.DEL.101	0.64	0.52	NA	NA	1:599302-599607;1:599608-599676	AluSq;L1MC4a	1:585989-598734;1:585989-598734;1:585989-609677;1:585989-713497;1:585989-733912;1:597795-611698;1:597800-609881;1:597800-612543	1:585989-609677;1:585989-713497;1:585989-733912;1:597795-611698;1:597800-609881;1:597800-612543	1:1-792500	High Signal Region	1:1-792500	High Signal Region	NA	NA	NA	NA	NA	NA	NA	NA	NA	NA	NA	NA	NA	NA	NA	NA	NA
1_600832_600832_INS_1	full	p36.33	LOC105378947	LOC124904706	LOC101928626	1	NA	NA	NA	NA	NA	NA	NA	NA	NA	NA	NA	NA	NA	NA	dbVar:nssv15150044;dbVar:nssv15156967;dbVar:nssv15156970;dbVar:nssv16208658	1:19226-4341631;1:47852-248934250;1:82155-248924793;1:82155-3432949	0.00;0.00;0.00;0.00	NA	dbVar:nssv18792863;dbVar:nssv16255736;dbVar:nssv15124731;dbVar:nssv15127013;dbVar:nssv15156679;dbVar:nssv15156632;dbVar:nssv15755716;dbVar:nssv15149099;dbVar:nssv15156635;dbVar:nssv15755708;dbVar:nssv15156969	1:10002-2649537;1:10002-5532775;1:14875-7467242;1:14875-8785327;1:47852-6599812;1:82155-1101579;1:82155-11724061;1:82155-12639316;1:82155-3424291;1:82155-7577000;1:82155-7876212	0.00;0.00;0.00;0.00;0.00;0.00;0.00;0.00;0.00;0.00;0.00	NA	NA	dbVar	chr1:586146-637154;chr1:586420-611470	0.01	dbVar;gnomAD-SV_v3_DEL_chr1_143f6519	chr1:509968-690000;chr1:595720-678370	0.2394	HPRC:pbsv.INS.107	chr1:600832-600832	0.1044	NA	NA	NA	chr1:586420-611470 dbVar	chr1:586146-637154 dbVar	chr1:595720-678370 dbVar	chr1:509968-690000 gnomAD-SV_v3_DEL_chr1_143f6519	0.335	0.335	1:600659-600741;1:600738-600820;1:600822-600900	L1MD3;L1MD3;(TA)n	1:600659-600741;1:600738-600820;1:600822-600900	L1MD3;L1MD3;(TA)n	1:585989-609677;1:585989-713497;1:585989-733912;1:597795-611698;1:597800-609881;1:597800-612543	1:585989-609677;1:585989-713497;1:585989-733912;1:597795-611698;1:597800-609881;1:597800-612543	1:1-792500	High Signal Region	1:1-792500	High Signal Region	NA	NA	NA	NA	NA	NA	NA	NA	NA	NA	NA	NA	NA	NA	NA	NA	NA
1_609425_609491_INS_1	full	p36.33	LOC105378947	LOC124904706	LOC101928626	1	NA	NA	NA	NA	NA	NA	NA	NA	NA	NA	NA	NA	NA	NA	dbVar:nssv15150044;dbVar:nssv15156967;dbVar:nssv15156970;dbVar:nssv16208658	1:19226-4341631;1:47852-248934250;1:82155-248924793;1:82155-3432949	0.00;0.00;0.00;0.00	NA	dbVar:nssv18792863;dbVar:nssv16255736;dbVar:nssv15124731;dbVar:nssv15127013;dbVar:nssv15156679;dbVar:nssv15156632;dbVar:nssv15755716;dbVar:nssv15149099;dbVar:nssv15156635;dbVar:nssv15755708;dbVar:nssv15156969;dbVar:nssv18830721	1:10002-2649537;1:10002-5532775;1:14875-7467242;1:14875-8785327;1:47852-6599812;1:82155-1101579;1:82155-11724061;1:82155-12639316;1:82155-3424291;1:82155-7577000;1:82155-7876212;1:601398-5952836	0.00;0.00;0.00;0.00;0.00;0.01;0.00;0.00;0.00;0.00;0.00;0.00	NA	NA	dbVar;gnomAD-SV_v3_DUP_chr1_5f87b340	chr1:586146-637154;chr1:586420-611470;chr1:607988-613500	0.119	dbVar;gnomAD-SV_v3_DEL_chr1_143f6519	chr1:509968-690000;chr1:595720-678370	0.2394	NA	NA	NA	NA	NA	NA	chr1:586420-611470 dbVar;	chr1:586146-637154 dbVar;chr1:607988-613500 gnomAD-SV_v3_DUP_chr1_5f87b340	chr1:595720-678370 dbVar	chr1:509968-690000 gnomAD-SV_v3_DEL_chr1_143f6519	0.745	0.755	NA	NA	NA	NA	1:585989-609677;1:585989-713497;1:585989-733912;1:597795-611698;1:597800-609881;1:597800-612543	1:585989-609677;1:585989-713497;1:585989-733912;1:597795-611698;1:597800-609881;1:597800-612543	1:1-792500	High Signal Region	1:1-792500	High Signal Region	NA	NA	NA	NA	NA	NA	NA	NA	NA	NA	NA	NA	NA	NA	NA	NA	NA
1_611558_611558_INS_1	full	p36.33	NA	LOC105378947	LOC101928626	0	NA	NA	NA	NA	NA	NA	NA	NA	NA	NA	NA	NA	NA	NA	dbVar:nssv15150044;dbVar:nssv15156967;dbVar:nssv15156970;dbVar:nssv16208658	1:19226-4341631;1:47852-248934250;1:82155-248924793;1:82155-3432949	0.00;0.00;0.00;0.00	NA	dbVar:nssv18792863;dbVar:nssv16255736;dbVar:nssv15124731;dbVar:nssv15127013;dbVar:nssv15156679;dbVar:nssv15156632;dbVar:nssv15755716;dbVar:nssv15149099;dbVar:nssv15156635;dbVar:nssv15755708;dbVar:nssv15156969;dbVar:nssv18830721	1:10002-2649537;1:10002-5532775;1:14875-7467242;1:14875-8785327;1:47852-6599812;1:82155-1101579;1:82155-11724061;1:82155-12639316;1:82155-3424291;1:82155-7577000;1:82155-7876212;1:601398-5952836	0.00;0.00;0.00;0.00;0.00;0.00;0.00;0.00;0.00;0.00;0.00;0.00	NA	NA	dbVar;gnomAD-SV_v3_DUP_chr1_5f87b340	chr1:586146-637154;chr1:607988-613500	0.119	CMRI:1_pbsv.DEL.4;CMRI:51_pbsv.DEL.16;PacBioCoLoRS;dbVar;gnomAD-SV_v3_DEL_chr1_143f6519	chr1:509968-690000;chr1:595720-678370;1:611315-612041;1:611315-612041;1:611558-611662	0.2394	CMRI:39_pbsv.INS.7	1:611558-611558	0.0359	NA	NA	NA	chr1:607988-613500 gnomAD-SV_v3_DUP_chr1_5f87b340	chr1:586146-637154 dbVar	chr1:595720-678370 dbVar;1:611315-612041 PacBioCoLoRS;	chr1:509968-690000 gnomAD-SV_v3_DEL_chr1_143f6519;1:611315-612041 CMRI:1_pbsv.DEL.4;1:611558-611662 CMRI:51_pbsv.DEL.16	0.53	0.535	NA	NA	NA	NA	1:585989-713497;1:585989-733912;1:597795-611698;1:597800-612543;1:610217-733912;1:610421-720652;1:611322-677323	1:585989-713497;1:585989-733912;1:597795-611698;1:597800-612543;1:610217-733912;1:610421-720652;1:611322-677323	1:1-792500	High Signal Region	1:1-792500	High Signal Region	NA	NA	NA	NA	NA	NA	NA	NA	NA	NA	NA	NA	NA	NA	NA	NA	NA
1_611848_612405_INS_1	full	p36.33	NA	LOC105378947	LOC101928626	0	NA	NA	NA	NA	NA	NA	NA	NA	NA	NA	NA	NA	NA	NA	dbVar:nssv15150044;dbVar:nssv15156967;dbVar:nssv15156970;dbVar:nssv16208658	1:19226-4341631;1:47852-248934250;1:82155-248924793;1:82155-3432949	0.01;0.00;0.00;0.02	NA	dbVar:nssv18792863;dbVar:nssv16255736;dbVar:nssv15124731;dbVar:nssv15127013;dbVar:nssv15156679;dbVar:nssv15156632;dbVar:nssv15755716;dbVar:nssv15149099;dbVar:nssv15156635;dbVar:nssv15755708;dbVar:nssv15156969;dbVar:nssv18830721	1:10002-2649537;1:10002-5532775;1:14875-7467242;1:14875-8785327;1:47852-6599812;1:82155-1101579;1:82155-11724061;1:82155-12639316;1:82155-3424291;1:82155-7577000;1:82155-7876212;1:601398-5952836	0.02;0.01;0.01;0.01;0.01;0.05;0.00;0.00;0.02;0.01;0.01;0.01	NA	NA	dbVar;gnomAD-SV_v3_DUP_chr1_5f87b340	chr1:586146-637154;chr1:607988-613500	0.119	dbVar;gnomAD-SV_v3_DEL_chr1_143f6519	chr1:509968-690000;chr1:595720-678370	0.2394	NA	NA	NA	NA	NA	NA	chr1:607988-613500 gnomAD-SV_v3_DUP_chr1_5f87b340;	chr1:586146-637154 dbVar;chr1:612219-612422 dbVar	chr1:595720-678370 dbVar;1:611315-612041 PacBioCoLoRS;	chr1:509968-690000 gnomAD-SV_v3_DEL_chr1_143f6519;1:611315-612041 CMRI:1_pbsv.DEL.4;1:612182-612386 CMRI:20_pbsv.DEL.10	0.54	0.515	NA	NA	NA	NA	1:585989-713497;1:585989-733912;1:597800-612543;1:610217-733912;1:610421-720652;1:611322-677323	1:585989-713497;1:585989-733912;1:597800-612543;1:610217-733912;1:610421-720652;1:611322-677323	1:1-792500	High Signal Region	1:1-792500	High Signal Region	NA	NA	NA	NA	NA	NA	NA	NA	NA	NA	NA	NA	NA	NA	NA	NA	NA
1_668613_668613_INS_1	full	p36.33	NA	MIR12136	OR4F16	0	NA	NA	NA	NA	NA	NA	NA	NA	NA	NA	NA	NA	NA	NA	dbVar:nssv15150044;dbVar:nssv15156967;dbVar:nssv15156970;dbVar:nssv16208658	1:19226-4341631;1:47852-248934250;1:82155-248924793;1:82155-3432949	0.00;0.00;0.00;0.00	NA	dbVar:nssv18792863;dbVar:nssv16255736;dbVar:nssv15124731;dbVar:nssv15127013;dbVar:nssv15156679;dbVar:nssv15156632;dbVar:nssv15755716;dbVar:nssv15149099;dbVar:nssv15156635;dbVar:nssv15755708;dbVar:nssv15156969;dbVar:nssv18830721;dbVar:nssv15755176;dbVar:nssv15145724;dbVar:nssv15147020;dbVar:nssv15150122;dbVar:nssv15147021;dbVar:nssv15605988;dbVar:nssv15605944;dbVar:nssv15605943	1:10002-2649537;1:10002-5532775;1:14875-7467242;1:14875-8785327;1:47852-6599812;1:82155-1101579;1:82155-11724061;1:82155-12639316;1:82155-3424291;1:82155-7577000;1:82155-7876212;1:601398-5952836;1:618996-9719784;1:629026-8537745;1:629045-3346226;1:629045-3665494;1:629045-7008678;1:633329-1348399;1:633329-2636393;1:633329-3746385	0.00;0.00;0.00;0.00;0.00;0.00;0.00;0.00;0.00;0.00;0.00;0.00;0.00;0.00;0.00;0.00;0.00;0.00;0.00;0.00	NA	NA	dbVar;gnomAD-SV_v3_DUP_chr1_db090d7e	chr1:628492-777154;chr1:663000-670000;chr1:663920-669870;chr1:667620-687620	0.072	DDD:37;HPRC:pbsv.DEL.134;dbVar;gnomAD-SV_v3_DEL_chr1_143f6519	chr1:509968-690000;chr1:595720-678370;1:629880-876216;chr1:668459-669456	0.2394	NA	NA	NA	NA	NA	NA	chr1:663000-670000 gnomAD-SV_v3_DUP_chr1_db090d7e;chr1:667620-687620 dbVar	chr1:628492-777154 dbVar;chr1:663920-669870 dbVar	chr1:595720-678370 dbVar;chr1:668459-669456 HPRC:pbsv.DEL.134	chr1:509968-690000 gnomAD-SV_v3_DEL_chr1_143f6519;1:629880-876216 DDD:37	0.595	0.59	1:668489-668585;1:668565-668662;1:668642-668739	L1PA8;L1PA8;L1PA8	1:668489-668585;1:668565-668662;1:668642-668739	L1PA8;L1PA8;L1PA8	1:585989-713497;1:585989-733912;1:610217-733912;1:610421-720652;1:611322-677323;1:651063-726356;1:651063-727385;1:656474-701568;1:657820-733912	1:585989-713497;1:585989-733912;1:610217-733912;1:610421-720652;1:611322-677323;1:651063-726356;1:651063-727385;1:656474-701568;1:657820-733912	1:1-792500	High Signal Region	1:1-792500	High Signal Region	NA	NA	NA	NA	NA	NA	NA	NA	NA	NA	NA	NA	NA	NA	NA	NA	NA
1_669080_669574_INS_1	full	p36.33	NA	MIR12136	OR4F16	0	NA	NA	NA	NA	NA	NA	NA	NA	NA	NA	NA	NA	NA	NA	dbVar:nssv15150044;dbVar:nssv15156967;dbVar:nssv15156970;dbVar:nssv16208658	1:19226-4341631;1:47852-248934250;1:82155-248924793;1:82155-3432949	0.01;0.00;0.00;0.01	NA	dbVar:nssv18792863;dbVar:nssv16255736;dbVar:nssv15124731;dbVar:nssv15127013;dbVar:nssv15156679;dbVar:nssv15156632;dbVar:nssv15755716;dbVar:nssv15149099;dbVar:nssv15156635;dbVar:nssv15755708;dbVar:nssv15156969;dbVar:nssv18830721;dbVar:nssv15755176;dbVar:nssv15145724;dbVar:nssv15147020;dbVar:nssv15150122;dbVar:nssv15147021;dbVar:nssv15605988;dbVar:nssv15605944;dbVar:nssv15605943	1:10002-2649537;1:10002-5532775;1:14875-7467242;1:14875-8785327;1:47852-6599812;1:82155-1101579;1:82155-11724061;1:82155-12639316;1:82155-3424291;1:82155-7577000;1:82155-7876212;1:601398-5952836;1:618996-9719784;1:629026-8537745;1:629045-3346226;1:629045-3665494;1:629045-7008678;1:633329-1348399;1:633329-2636393;1:633329-3746385	0.02;0.01;0.01;0.01;0.01;0.05;0.00;0.00;0.01;0.01;0.01;0.01;0.01;0.01;0.02;0.02;0.01;0.07;0.02;0.02	NA	NA	dbVar;gnomAD-SV_v3_DUP_chr1_db090d7e	chr1:628492-777154;chr1:663000-670000;chr1:663920-669870;chr1:667620-687620	0.072	CMRI:96_pbsv.DEL.5;DDD:37;dbVar;gnomAD-SV_v3_DEL_chr1_143f6519	chr1:509968-690000;chr1:595720-678370;1:629880-876216;1:669002-669695	0.2394	NA	NA	NA	NA	NA	NA	chr1:663000-670000 gnomAD-SV_v3_DUP_chr1_db090d7e;chr1:667620-687620 dbVar	chr1:628492-777154 dbVar;chr1:663920-669870 dbVar	chr1:595720-678370 dbVar;chr1:668459-669456 HPRC:pbsv.DEL.134;1:669343-669497 CMRI:77_pbsv.DEL.20;	chr1:509968-690000 gnomAD-SV_v3_DEL_chr1_143f6519;1:629880-876216 DDD:37;1:669002-669695 CMRI:96_pbsv.DEL.5;1:669541-669618 CMRI:22_pbsv.DEL.14	0.62	0.575	1:668949-669038;1:669026-669123;1:669103-669200	L1PA11;L1PA8;L1PA8	1:669411-669508;1:669488-669585;1:669565-669662;1:669642-669739	L1PA8;L1PA8;L1PA8;L1PA8	1:585989-713497;1:585989-733912;1:610217-733912;1:610421-720652;1:611322-677323;1:651063-726356;1:651063-727385;1:656474-701568;1:657820-733912	1:585989-713497;1:585989-733912;1:610217-733912;1:610421-720652;1:611322-677323;1:651063-726356;1:651063-727385;1:656474-701568;1:657820-733912	1:1-792500	High Signal Region	1:1-792500	High Signal Region	NA	NA	NA	NA	NA	NA	NA	NA	NA	NA	NA	NA	NA	NA	NA	NA	NA
1_727286_727287_INS_1	full	p36.33	LOC100288069	OR4F16	LINC01409	1	NA	NA	NA	NA	NA	NA	NA	NA	NA	NA	NA	NA	NA	NA	dbVar:nssv15150044;dbVar:nssv15156967;dbVar:nssv15156970;dbVar:nssv16208658	1:19226-4341631;1:47852-248934250;1:82155-248924793;1:82155-3432949	0.00;0.00;0.00;0.00	NA	dbVar:nssv18792863;dbVar:nssv16255736;dbVar:nssv15124731;dbVar:nssv15127013;dbVar:nssv15156679;dbVar:nssv15156632;dbVar:nssv15755716;dbVar:nssv15149099;dbVar:nssv15156635;dbVar:nssv15755708;dbVar:nssv15156969;dbVar:nssv18830721;dbVar:nssv15755176;dbVar:nssv15145724;dbVar:nssv15147020;dbVar:nssv15150122;dbVar:nssv15147021;dbVar:nssv15605988;dbVar:nssv15605944;dbVar:nssv15605943	1:10002-2649537;1:10002-5532775;1:14875-7467242;1:14875-8785327;1:47852-6599812;1:82155-1101579;1:82155-11724061;1:82155-12639316;1:82155-3424291;1:82155-7577000;1:82155-7876212;1:601398-5952836;1:618996-9719784;1:629026-8537745;1:629045-3346226;1:629045-3665494;1:629045-7008678;1:633329-1348399;1:633329-2636393;1:633329-3746385	0.00;0.00;0.00;0.00;0.00;0.00;0.00;0.00;0.00;0.00;0.00;0.00;0.00;0.00;0.00;0.00;0.00;0.00;0.00;0.00	NA	NA	CMRI:178_pbsv.INS.DUP.14;dbVar	chr1:628492-777154;chr1:722620-740620;1:727192-727320	0.01	DDD:37	1:629880-876216	0.0142	NA	NA	NA	NA	NA	NA	chr1:722620-740620 dbVar;	chr1:628492-777154 dbVar;1:727192-727320 CMRI:178_pbsv.INS.DUP.14	chr1:724980-727286 HPRC:pbsv.DEL.150	1:629880-876216 DDD:37	0.665	0.67	NA	NA	NA	NA	1:585989-733912;1:610217-733912;1:651063-727385;1:657820-733912;1:671833-730504;1:698177-730504;1:701567-727341;1:701567-727341;1:701567-727385;1:701567-727385;1:701567-732969;1:712796-733912;1:714297-728444;1:717200-727370;1:717200-728075;1:720985-727385;1:721284-732969;1:721394-732969;1:721957-728075;1:721966-732969;1:726513-732969;1:726515-728075;1:727186-732970;1:727192-733912;1:727192-733912	1:585989-733912;1:610217-733912;1:651063-727385;1:657820-733912;1:671833-730504;1:698177-730504;1:701567-727341;1:701567-727341;1:701567-727385;1:701567-727385;1:701567-732969;1:712796-733912;1:714297-728444;1:717200-727370;1:717200-728075;1:720985-727385;1:721284-732969;1:721394-732969;1:721957-728075;1:721966-732969;1:726513-732969;1:726515-728075;1:727186-732970;1:727192-733912;1:727192-733912	1:1-792500	High Signal Region	1:1-792500	High Signal Region	NA	NA	NA	NA	NA	NA	NA	NA	NA	NA	NA	NA	NA	NA	NA	NA	NA
1_748214_748218_INS_1	full	p36.33	LOC100288069	OR4F16	LINC01409	1	NA	NA	NA	NA	NA	NA	NA	NA	NA	NA	NA	NA	NA	NA	dbVar:nssv15150044;dbVar:nssv15156967;dbVar:nssv15156970;dbVar:nssv16208658	1:19226-4341631;1:47852-248934250;1:82155-248924793;1:82155-3432949	0.00;0.00;0.00;0.00	NA	dbVar:nssv18792863;dbVar:nssv16255736;dbVar:nssv15124731;dbVar:nssv15127013;dbVar:nssv15156679;dbVar:nssv15156632;dbVar:nssv15755716;dbVar:nssv15149099;dbVar:nssv15156635;dbVar:nssv15755708;dbVar:nssv15156969;dbVar:nssv18830721;dbVar:nssv15755176;dbVar:nssv15145724;dbVar:nssv15147020;dbVar:nssv15150122;dbVar:nssv15147021;dbVar:nssv15605988;dbVar:nssv15605944;dbVar:nssv15605943	1:10002-2649537;1:10002-5532775;1:14875-7467242;1:14875-8785327;1:47852-6599812;1:82155-1101579;1:82155-11724061;1:82155-12639316;1:82155-3424291;1:82155-7577000;1:82155-7876212;1:601398-5952836;1:618996-9719784;1:629026-8537745;1:629045-3346226;1:629045-3665494;1:629045-7008678;1:633329-1348399;1:633329-2636393;1:633329-3746385	0.00;0.00;0.00;0.00;0.00;0.00;0.00;0.00;0.00;0.00;0.00;0.00;0.00;0.00;0.00;0.00;0.00;0.00;0.00;0.00	NA	NA	1000g;dbVar;esv3584976	chr1:628492-777154;chr1:732345-788620;chr1:733250-914824;chr1:733250-914825;1:733251-914824;1:733251-914824	0.0595	DDD:37	1:629880-876216	0.0142	NA	NA	NA	NA	NA	NA	chr1:732345-788620 dbVar;chr1:733250-914825 dbVar;1:733251-914824 esv3584976	chr1:628492-777154 dbVar;chr1:733250-914824 dbVar;1:733251-914824 1000g	NA	1:629880-876216 DDD:37	0.45	0.44	1:747935-748226;1:748227-748311	AluJb;L1MB8	1:747935-748226;1:748227-748311	AluJb;L1MB8	1:732981-752571;1:732981-777174;1:736387-771593;1:736387-777174;1:736387-777174;1:736387-777174;1:736387-777174;1:736387-777174;1:739803-752127;1:739803-764218;1:739803-774889;1:739803-775272;1:739803-777174;1:739803-777174;1:739803-778721;1:739803-783890;1:739803-783905;1:739803-816228;1:739805-764514;1:739805-783905;1:739810-748798;1:739810-768229;1:740946-751760;1:740946-751760;1:740946-760044	1:732981-752571;1:732981-777174;1:736387-771593;1:736387-777174;1:736387-777174;1:736387-777174;1:736387-777174;1:736387-777174;1:739803-752127;1:739803-764218;1:739803-774889;1:739803-775272;1:739803-777174;1:739803-777174;1:739803-778721;1:739803-783890;1:739803-783905;1:739803-816228;1:739805-764514;1:739805-783905;1:739810-748798;1:739810-768229;1:740946-751760;1:740946-751760;1:740946-760044	1:1-792500	High Signal Region	1:1-792500	High Signal Region	NA	NA	NA	NA	NA	NA	NA	NA	NA	NA	NA	NA	NA	NA	NA	NA	NA
1_789342_789342_INS_1	full	p36.33	LINC01409	LOC100288069	LOC124903817	1	NA	NA	NA	NA	NA	NA	NA	NA	NA	NA	NA	NA	NA	NA	dbVar:nssv15150044;dbVar:nssv15156967;dbVar:nssv15156970;dbVar:nssv16208658	1:19226-4341631;1:47852-248934250;1:82155-248924793;1:82155-3432949	0.00;0.00;0.00;0.00	NA	dbVar:nssv18792863;dbVar:nssv16255736;dbVar:nssv15124731;dbVar:nssv15127013;dbVar:nssv15156679;dbVar:nssv15156632;dbVar:nssv15755716;dbVar:nssv15149099;dbVar:nssv15156635;dbVar:nssv15755708;dbVar:nssv15156969;dbVar:nssv18830721;dbVar:nssv15755176;dbVar:nssv15145724;dbVar:nssv15147020;dbVar:nssv15150122;dbVar:nssv15147021;dbVar:nssv15605988;dbVar:nssv15605944;dbVar:nssv15605943;dbVar:nssv15126343;dbVar:nssv15145951;dbVar:nssv15128257	1:10002-2649537;1:10002-5532775;1:14875-7467242;1:14875-8785327;1:47852-6599812;1:82155-1101579;1:82155-11724061;1:82155-12639316;1:82155-3424291;1:82155-7577000;1:82155-7876212;1:601398-5952836;1:618996-9719784;1:629026-8537745;1:629045-3346226;1:629045-3665494;1:629045-7008678;1:633329-1348399;1:633329-2636393;1:633329-3746385;1:762415-2636399;1:778699-4898439;1:778765-2950871	0.00;0.00;0.00;0.00;0.00;0.00;0.00;0.00;0.00;0.00;0.00;0.00;0.00;0.00;0.00;0.00;0.00;0.00;0.00;0.00;0.00;0.00;0.00	NA	NA	1000g;TS40:ISCA-46554;TS40:ISCA-46556;dbVar;esv3584976;esv3584978;gnomAD-SV_v3_DUP_chr1_8f980990	chr1:733250-914824;chr1:733250-914825;1:733251-914824;1:733251-914824;chr1:777154-827921;1:777660-820629;1:777660-820629;chr1:777664-820586;1:777665-820586;1:777665-820586;chr1:789273-876616	0.1689	DDD:37;dbVar	1:629880-876216;chr1:777664-820586	0.0142	NA	NA	NA	NA	NA	NA	chr1:733250-914825 dbVar;1:733251-914824 esv3584976;1:777660-820629 TS40:ISCA-46554;chr1:777664-820586 dbVar;1:777665-820586 esv3584978;	chr1:733250-914824 dbVar;1:733251-914824 1000g;chr1:777154-827921 dbVar;1:777660-820629 TS40:ISCA-46556;1:777665-820586 1000g;chr1:789273-876616 gnomAD-SV_v3_DUP_chr1_8f980990	chr1:777664-820586 dbVar	1:629880-876216 DDD:37	0.39	0.395	NA	NA	NA	NA	1:739803-816228	1:739803-816228	1:1-792500	High Signal Region	1:1-792500	High Signal Region	NA	NA	NA	NA	NA	NA	NA	NA	NA	NA	NA	NA	NA	NA	NA	NA	NA
1_789481_789490_INS_1	full	p36.33	LINC01409	LOC100288069	LOC124903817	1	B3GALT6 (morbid/RE=EA_enhancer);ISG15 (morbid/RE=EA_enhancer);VWA1 (morbid/RE=EA_enhancer)	NA	NA	NA	NA	NA	NA	NA	NA	NA	NA	NA	NA	NA	dbVar:nssv15150044;dbVar:nssv15156967;dbVar:nssv15156970;dbVar:nssv16208658	1:19226-4341631;1:47852-248934250;1:82155-248924793;1:82155-3432949	0.00;0.00;0.00;0.00	NA	dbVar:nssv18792863;dbVar:nssv16255736;dbVar:nssv15124731;dbVar:nssv15127013;dbVar:nssv15156679;dbVar:nssv15156632;dbVar:nssv15755716;dbVar:nssv15149099;dbVar:nssv15156635;dbVar:nssv15755708;dbVar:nssv15156969;dbVar:nssv18830721;dbVar:nssv15755176;dbVar:nssv15145724;dbVar:nssv15147020;dbVar:nssv15150122;dbVar:nssv15147021;dbVar:nssv15605988;dbVar:nssv15605944;dbVar:nssv15605943;dbVar:nssv15126343;dbVar:nssv15145951;dbVar:nssv15128257	1:10002-2649537;1:10002-5532775;1:14875-7467242;1:14875-8785327;1:47852-6599812;1:82155-1101579;1:82155-11724061;1:82155-12639316;1:82155-3424291;1:82155-7577000;1:82155-7876212;1:601398-5952836;1:618996-9719784;1:629026-8537745;1:629045-3346226;1:629045-3665494;1:629045-7008678;1:633329-1348399;1:633329-2636393;1:633329-3746385;1:762415-2636399;1:778699-4898439;1:778765-2950871	0.00;0.00;0.00;0.00;0.00;0.00;0.00;0.00;0.00;0.00;0.00;0.00;0.00;0.00;0.00;0.00;0.00;0.00;0.00;0.00;0.00;0.00;0.00	NA	NA	1000g;TS40:ISCA-46554;TS40:ISCA-46556;dbVar;esv3584976;esv3584978;gnomAD-SV_v3_DUP_chr1_8f980990	chr1:733250-914824;chr1:733250-914825;1:733251-914824;1:733251-914824;chr1:777154-827921;1:777660-820629;1:777660-820629;chr1:777664-820586;1:777665-820586;1:777665-820586;chr1:789273-876616	0.1689	DDD:37;dbVar	1:629880-876216;chr1:777664-820586	0.0142	NA	NA	NA	NA	NA	NA	chr1:733250-914825 dbVar;1:733251-914824 esv3584976;1:777660-820629 TS40:ISCA-46554;chr1:777664-820586 dbVar;1:777665-820586 esv3584978;	chr1:733250-914824 dbVar;1:733251-914824 1000g;chr1:777154-827921 dbVar;1:777660-820629 TS40:ISCA-46556;1:777665-820586 1000g;chr1:789273-876616 gnomAD-SV_v3_DUP_chr1_8f980990	chr1:777664-820586 dbVar	1:629880-876216 DDD:37	0.39	0.395	NA	NA	NA	NA	1:739803-816228	1:739803-816228	1:1-792500	High Signal Region	1:1-792500	High Signal Region	NA	NA	NA	NA	NA	NA	NA	NA	NA	NA	NA	NA	NA	NA	NA	NA	NA
1_806364_806365_INS_1	full	p36.33	LINC01409	LOC124903817	FAM87B	1	NA	NA	NA	NA	NA	NA	NA	NA	NA	NA	NA	NA	NA	NA	dbVar:nssv15150044;dbVar:nssv15156967;dbVar:nssv15156970;dbVar:nssv16208658;dbVar:nssv15146987	1:19226-4341631;1:47852-248934250;1:82155-248924793;1:82155-3432949;1:792759-5006311	0.00;0.00;0.00;0.00;0.00	NA	dbVar:nssv18792863;dbVar:nssv16255736;dbVar:nssv15124731;dbVar:nssv15127013;dbVar:nssv15156679;dbVar:nssv15156632;dbVar:nssv15755716;dbVar:nssv15149099;dbVar:nssv15156635;dbVar:nssv15755708;dbVar:nssv15156969;dbVar:nssv18830721;dbVar:nssv15755176;dbVar:nssv15145724;dbVar:nssv15147020;dbVar:nssv15150122;dbVar:nssv15147021;dbVar:nssv15605988;dbVar:nssv15605944;dbVar:nssv15605943;dbVar:nssv15126343;dbVar:nssv15145951;dbVar:nssv15128257	1:10002-2649537;1:10002-5532775;1:14875-7467242;1:14875-8785327;1:47852-6599812;1:82155-1101579;1:82155-11724061;1:82155-12639316;1:82155-3424291;1:82155-7577000;1:82155-7876212;1:601398-5952836;1:618996-9719784;1:629026-8537745;1:629045-3346226;1:629045-3665494;1:629045-7008678;1:633329-1348399;1:633329-2636393;1:633329-3746385;1:762415-2636399;1:778699-4898439;1:778765-2950871	0.00;0.00;0.00;0.00;0.00;0.00;0.00;0.00;0.00;0.00;0.00;0.00;0.00;0.00;0.00;0.00;0.00;0.00;0.00;0.00;0.00;0.00;0.00	NA	NA	1000g;DDD:50;TS40:ISCA-46554;TS40:ISCA-46556;dbVar;esv3584976;esv3584978;gnomAD-SV_v3_DUP_chr1_8f980990	chr1:733250-914824;chr1:733250-914825;1:733251-914824;1:733251-914824;chr1:777154-827921;1:777660-820629;1:777660-820629;chr1:777664-820586;1:777665-820586;1:777665-820586;chr1:789273-876616;1:789747-827143	0.1689	DDD:37;DDD:51;dbVar	1:629880-876216;chr1:777664-820586;chr1:792712-841500;chr1:803190-806640;chr1:803230-806636;1:803257-806693	0.0724	NA	NA	NA	NA	NA	NA	chr1:733250-914825 dbVar;1:733251-914824 esv3584976;1:777660-820629 TS40:ISCA-46554;chr1:777664-820586 dbVar;1:777665-820586 esv3584978;1:789747-827143 DDD:50	chr1:733250-914824 dbVar;1:733251-914824 1000g;chr1:777154-827921 dbVar;1:777660-820629 TS40:ISCA-46556;1:777665-820586 1000g;chr1:789273-876616 gnomAD-SV_v3_DUP_chr1_8f980990	chr1:777664-820586 dbVar;chr1:803190-806640 dbVar;1:803257-806693 DDD:51	1:629880-876216 DDD:37;chr1:792712-841500 dbVar;chr1:803230-806636 dbVar	0.5	0.5	NA	NA	NA	NA	1:739803-816228;1:791667-817292;1:804984-817292	1:739803-816228;1:791667-817292;1:804984-817292	NA	NA	NA	NA	NA	NA	NA	NA	NA	NA	NA	NA	NA	NA	NA	NA	NA	NA	NA	NA	NA
1_814550_814632_INS_1	full	p36.33	NA	LOC124903817	FAM87B	0	NA	NA	NA	NA	NA	NA	NA	NA	NA	NA	NA	NA	NA	NA	dbVar:nssv15150044;dbVar:nssv15156967;dbVar:nssv15156970;dbVar:nssv16208658;dbVar:nssv15146987	1:19226-4341631;1:47852-248934250;1:82155-248924793;1:82155-3432949;1:792759-5006311	0.00;0.00;0.00;0.00;0.00	NA	dbVar:nssv18792863;dbVar:nssv16255736;dbVar:nssv15124731;dbVar:nssv15127013;dbVar:nssv15156679;dbVar:nssv15156632;dbVar:nssv15755716;dbVar:nssv15149099;dbVar:nssv15156635;dbVar:nssv15755708;dbVar:nssv15156969;dbVar:nssv18830721;dbVar:nssv15755176;dbVar:nssv15145724;dbVar:nssv15147020;dbVar:nssv15150122;dbVar:nssv15147021;dbVar:nssv15605988;dbVar:nssv15605944;dbVar:nssv15605943;dbVar:nssv15126343;dbVar:nssv15145951;dbVar:nssv15128257;dbVar:nssv15147705	1:10002-2649537;1:10002-5532775;1:14875-7467242;1:14875-8785327;1:47852-6599812;1:82155-1101579;1:82155-11724061;1:82155-12639316;1:82155-3424291;1:82155-7577000;1:82155-7876212;1:601398-5952836;1:618996-9719784;1:629026-8537745;1:629045-3346226;1:629045-3665494;1:629045-7008678;1:633329-1348399;1:633329-2636393;1:633329-3746385;1:762415-2636399;1:778699-4898439;1:778765-2950871;1:811229-14750663	0.00;0.00;0.00;0.00;0.00;0.01;0.00;0.00;0.00;0.00;0.00;0.00;0.00;0.00;0.00;0.00;0.00;0.01;0.00;0.00;0.00;0.00;0.00;0.00	NA	NA	1000g;CMRI:3_pbsv.INS.DUP.12;DDD:50;HPRC:pbsv.INS.DUP.177;TS40:ISCA-46554;TS40:ISCA-46556;dbVar;esv3584976;esv3584978;gnomAD-SV_v3_DUP_chr1_8f980990	chr1:733250-914824;chr1:733250-914825;1:733251-914824;1:733251-914824;chr1:777154-827921;1:777660-820629;1:777660-820629;chr1:777664-820586;1:777665-820586;1:777665-820586;chr1:789273-876616;1:789747-827143;chr1:809320-815620;1:814550-814647;chr1:814550-814647	0.239	DDD:37;dbVar	1:629880-876216;chr1:777664-820586;chr1:792712-841500	0.0142	NA	NA	NA	NA	NA	NA	chr1:733250-914825 dbVar;1:733251-914824 esv3584976;1:777660-820629 TS40:ISCA-46554;chr1:777664-820586 dbVar;1:777665-820586 esv3584978;1:789747-827143 DDD:50;1:814550-814647 CMRI:3_pbsv.INS.DUP.12;	chr1:733250-914824 dbVar;1:733251-914824 1000g;chr1:777154-827921 dbVar;1:777660-820629 TS40:ISCA-46556;1:777665-820586 1000g;chr1:789273-876616 gnomAD-SV_v3_DUP_chr1_8f980990;chr1:809320-815620 dbVar;chr1:814550-814647 HPRC:pbsv.INS.DUP.177	chr1:777664-820586 dbVar;	1:629880-876216 DDD:37;chr1:792712-841500 dbVar	0.305	0.395	NA	NA	NA	NA	1:739803-816228;1:791667-817292;1:804984-817292	1:739803-816228;1:791667-817292;1:804984-817292	NA	NA	NA	NA	NA	NA	NA	NA	NA	NA	NA	NA	NA	NA	NA	NA	NA	NA	NA	NA	NA
1_820879_820880_INS_1	full	p36.33	NA	FAM87B	LINC00115	0	NA	NA	NA	NA	NA	NA	NA	NA	NA	NA	NA	NA	NA	NA	dbVar:nssv15150044;dbVar:nssv15156967;dbVar:nssv15156970;dbVar:nssv16208658;dbVar:nssv15146987	1:19226-4341631;1:47852-248934250;1:82155-248924793;1:82155-3432949;1:792759-5006311	0.00;0.00;0.00;0.00;0.00	NA	dbVar:nssv18792863;dbVar:nssv16255736;dbVar:nssv15124731;dbVar:nssv15127013;dbVar:nssv15156679;dbVar:nssv15156632;dbVar:nssv15755716;dbVar:nssv15149099;dbVar:nssv15156635;dbVar:nssv15755708;dbVar:nssv15156969;dbVar:nssv18830721;dbVar:nssv15755176;dbVar:nssv15145724;dbVar:nssv15147020;dbVar:nssv15150122;dbVar:nssv15147021;dbVar:nssv15605988;dbVar:nssv15605944;dbVar:nssv15605943;dbVar:nssv15126343;dbVar:nssv15145951;dbVar:nssv15128257;dbVar:nssv15147705;dbVar:nssv17976301;dbVar:nssv16297040;dbVar:nssv17955960	1:10002-2649537;1:10002-5532775;1:14875-7467242;1:14875-8785327;1:47852-6599812;1:82155-1101579;1:82155-11724061;1:82155-12639316;1:82155-3424291;1:82155-7577000;1:82155-7876212;1:601398-5952836;1:618996-9719784;1:629026-8537745;1:629045-3346226;1:629045-3665494;1:629045-7008678;1:633329-1348399;1:633329-2636393;1:633329-3746385;1:762415-2636399;1:778699-4898439;1:778765-2950871;1:811229-14750663;1:817862-1836133;1:818083-1785896;1:818173-3974514	0.00;0.00;0.00;0.00;0.00;0.00;0.00;0.00;0.00;0.00;0.00;0.00;0.00;0.00;0.00;0.00;0.00;0.00;0.00;0.00;0.00;0.00;0.00;0.00;0.00;0.00;0.00	NA	NA	1000g;DDD:50;IMH;dbVar;esv3584976;gnomAD-SV_v3_DUP_chr1_8f980990;gnomAD-SV_v3_DUP_chr1_df967fe1;gnomAD-SV_v3_DUP_chr1_e17439e9	chr1:733250-914824;chr1:733250-914825;1:733251-914824;1:733251-914824;chr1:777154-827921;chr1:789273-876616;1:789747-827143;chr1:818880-922261;1:819195-821936;chr1:820060-821136;chr1:820391-820902;chr1:820879-822918	0.4203	DDD:37;dbVar	1:629880-876216;chr1:792712-841500	0.0142	NA	NA	NA	NA	NA	NA	chr1:733250-914825 dbVar;1:733251-914824 esv3584976;chr1:789273-876616 gnomAD-SV_v3_DUP_chr1_8f980990;chr1:818880-922261 dbVar;chr1:820060-821136 dbVar;chr1:820879-822918 gnomAD-SV_v3_DUP_chr1_e17439e9	chr1:733250-914824 dbVar;1:733251-914824 1000g;chr1:777154-827921 dbVar;1:789747-827143 DDD:50;1:819195-821936 IMH;chr1:820391-820902 gnomAD-SV_v3_DUP_chr1_df967fe1	chr1:792712-841500 dbVar	1:629880-876216 DDD:37	0.57	0.57	NA	NA	NA	NA	1:817368-821400	1:817368-821400	NA	NA	NA	NA	NA	NA	NA	NA	NA	NA	NA	NA	NA	NA	NA	NA	NA	NA	NA	NA	NA
1_823386_823551_INS_1	full	p36.33	NA	FAM87B	LINC00115	0	NA	NA	NA	NA	NA	NA	NA	NA	NA	NA	NA	NA	NA	NA	dbVar:nssv15150044;dbVar:nssv15156967;dbVar:nssv15156970;dbVar:nssv16208658;dbVar:nssv15146987;dbVar:nssv15145892	1:19226-4341631;1:47852-248934250;1:82155-248924793;1:82155-3432949;1:792759-5006311;1:821714-3928354	0.00;0.00;0.00;0.00;0.00;0.01	NA	dbVar:nssv18792863;dbVar:nssv16255736;dbVar:nssv15124731;dbVar:nssv15127013;dbVar:nssv15156679;dbVar:nssv15156632;dbVar:nssv15755716;dbVar:nssv15149099;dbVar:nssv15156635;dbVar:nssv15755708;dbVar:nssv15156969;dbVar:nssv18830721;dbVar:nssv15755176;dbVar:nssv15145724;dbVar:nssv15147020;dbVar:nssv15150122;dbVar:nssv15147021;dbVar:nssv15605988;dbVar:nssv15605944;dbVar:nssv15605943;dbVar:nssv15126343;dbVar:nssv15145951;dbVar:nssv15128257;dbVar:nssv15147705;dbVar:nssv17976301;dbVar:nssv16297040;dbVar:nssv17955960;dbVar:nssv15148831;dbVar:nssv15147505;dbVar:nssv15148912;dbVar:nssv15145973;dbVar:nssv15147500;dbVar:nssv15147454;dbVar:nssv15147022;dbVar:nssv15145978;dbVar:nssv15147529;dbVar:nssv15147391;dbVar:nssv15145959;dbVar:nssv15145914	1:10002-2649537;1:10002-5532775;1:14875-7467242;1:14875-8785327;1:47852-6599812;1:82155-1101579;1:82155-11724061;1:82155-12639316;1:82155-3424291;1:82155-7577000;1:82155-7876212;1:601398-5952836;1:618996-9719784;1:629026-8537745;1:629045-3346226;1:629045-3665494;1:629045-7008678;1:633329-1348399;1:633329-2636393;1:633329-3746385;1:762415-2636399;1:778699-4898439;1:778765-2950871;1:811229-14750663;1:817862-1836133;1:818083-1785896;1:818173-3974514;1:821714-2463016;1:821714-2554047;1:821714-2636393;1:821714-2976123;1:821714-3438208;1:821714-3569891;1:821714-4155674;1:821714-4225085;1:821714-5099990;1:821714-5239643;1:821714-5480263;1:821714-7000838	0.01;0.00;0.00;0.00;0.00;0.02;0.00;0.00;0.00;0.00;0.00;0.00;0.00;0.00;0.01;0.01;0.00;0.02;0.01;0.01;0.01;0.00;0.01;0.00;0.02;0.02;0.01;0.01;0.01;0.01;0.01;0.01;0.01;0.00;0.00;0.00;0.00;0.00;0.00	NA	NA	1000g;DDD:50;IMH;dbVar;esv3584976;gnomAD-SV_v3_DUP_chr1_8f980990	chr1:733250-914824;chr1:733250-914825;1:733251-914824;1:733251-914824;chr1:777154-827921;chr1:789273-876616;1:789747-827143;chr1:818880-922261;1:821782-824473	0.2773	DDD:37;dbVar	1:629880-876216;chr1:792712-841500;chr1:822041-898948	0.0142	NA	NA	NA	NA	NA	NA	chr1:733250-914825 dbVar;1:733251-914824 esv3584976;chr1:789273-876616 gnomAD-SV_v3_DUP_chr1_8f980990;chr1:818880-922261 dbVar;	chr1:733250-914824 dbVar;1:733251-914824 1000g;chr1:777154-827921 dbVar;1:789747-827143 DDD:50;1:821782-824473 IMH	chr1:792712-841500 dbVar;chr1:823179-823473 dbVar	1:629880-876216 DDD:37;chr1:822041-898948 dbVar	0.545	0.555	NA	NA	NA	NA	NA	NA	NA	NA	NA	NA	NA	NA	NA	NA	NA	NA	NA	NA	NA	NA	NA	NA	NA	NA	NA	NA	NA
1_866851_866900_INS_1	full	p36.33	LOC107984850	LINC01128	FAM41C	1	NA	NA	NA	NA	NA	NA	NA	NA	NA	NA	NA	NA	NA	NA	dbVar:nssv15150044;dbVar:nssv15156967;dbVar:nssv15156970;dbVar:nssv16208658;dbVar:nssv15146987;dbVar:nssv15145892;dbVar:nssv15145711;dbVar:nssv15145712;dbVar:nssv15146643	1:19226-4341631;1:47852-248934250;1:82155-248924793;1:82155-3432949;1:792759-5006311;1:821714-3928354;1:826554-4719105;1:832680-1254039;1:844354-5827192	0.00;0.00;0.00;0.00;0.00;0.00;0.00;0.01;0.00	NA	dbVar:nssv18792863;dbVar:nssv16255736;dbVar:nssv15124731;dbVar:nssv15127013;dbVar:nssv15156679;dbVar:nssv15156632;dbVar:nssv15755716;dbVar:nssv15149099;dbVar:nssv15156635;dbVar:nssv15755708;dbVar:nssv15156969;dbVar:nssv18830721;dbVar:nssv15755176;dbVar:nssv15145724;dbVar:nssv15147020;dbVar:nssv15150122;dbVar:nssv15147021;dbVar:nssv15605988;dbVar:nssv15605944;dbVar:nssv15605943;dbVar:nssv15126343;dbVar:nssv15145951;dbVar:nssv15128257;dbVar:nssv15147705;dbVar:nssv17976301;dbVar:nssv16297040;dbVar:nssv17955960;dbVar:nssv15148831;dbVar:nssv15147505;dbVar:nssv15148912;dbVar:nssv15145973;dbVar:nssv15147500;dbVar:nssv15147454;dbVar:nssv15147022;dbVar:nssv15145978;dbVar:nssv15147529;dbVar:nssv15147391;dbVar:nssv15145959;dbVar:nssv15145914;dbVar:nssv16216885;dbVar:nssv15145839;dbVar:nssv15145726;dbVar:nssv15145659;nssv15146807;dbVar:nssv15145663;dbVar:nssv15145656;dbVar:nssv15146206;dbVar:nssv15147991;dbVar:nssv15147028;dbVar:nssv15146182;dbVar:nssv15146222;dbVar:nssv15147976;dbVar:nssv15148972;dbVar:nssv15145833;dbVar:nssv15147984;dbVar:nssv15148866;dbVar:nssv15148006;dbVar:nssv15147485;dbVar:nssv15147029;dbVar:nssv15145727	1:10002-2649537;1:10002-5532775;1:14875-7467242;1:14875-8785327;1:47852-6599812;1:82155-1101579;1:82155-11724061;1:82155-12639316;1:82155-3424291;1:82155-7577000;1:82155-7876212;1:601398-5952836;1:618996-9719784;1:629026-8537745;1:629045-3346226;1:629045-3665494;1:629045-7008678;1:633329-1348399;1:633329-2636393;1:633329-3746385;1:762415-2636399;1:778699-4898439;1:778765-2950871;1:811229-14750663;1:817862-1836133;1:818083-1785896;1:818173-3974514;1:821714-2463016;1:821714-2554047;1:821714-2636393;1:821714-2976123;1:821714-3438208;1:821714-3569891;1:821714-4155674;1:821714-4225085;1:821714-5099990;1:821714-5239643;1:821714-5480263;1:821714-7000838;1:826701-7249626;1:844348-12470133;1:844348-2131805;1:844348-2627474;1:844348-3006252;1:844348-3319395;1:844348-3712147;1:844348-4398122;1:844348-4665295;1:844348-5682587;1:844348-6477436;1:844348-6916587;1:844348-7870545;1:844348-8171914;1:844354-2420916;1:844354-3153909;1:844354-3487877;1:844354-6477474;1:845438-2523513;1:859216-8747647	0.00;0.00;0.00;0.00;0.00;0.00;0.00;0.00;0.00;0.00;0.00;0.00;0.00;0.00;0.00;0.00;0.00;0.01;0.00;0.00;0.00;0.00;0.00;0.00;0.00;0.01;0.00;0.00;0.00;0.00;0.00;0.00;0.00;0.00;0.00;0.00;0.00;0.00;0.00;0.00;0.00;0.00;0.00;0.00;0.00;0.00;0.00;0.00;0.00;0.00;0.00;0.00;0.00;0.00;0.00;0.00;0.00;0.00;0.00	NA	NA	1000g;dbVar;esv3584976;esv3584982;gnomAD-SV_v3_DUP_chr1_8f980990	chr1:733250-914824;chr1:733250-914825;1:733251-914824;1:733251-914824;chr1:789273-876616;chr1:818880-922261;chr1:833560-908076;chr1:837710-917284;1:837711-917284;1:837711-917284;chr1:859016-929737;chr1:862302-870440;chr1:865820-867310;chr1:865820-870440	0.1689	DDD:37;dbVar	1:629880-876216;chr1:822041-898948;chr1:837710-917284;chr1:839207-893055	0.0142	NA	NA	NA	NA	NA	NA	chr1:733250-914825 dbVar;1:733251-914824 esv3584976;chr1:818880-922261 dbVar;chr1:837710-917284 dbVar;1:837711-917284 esv3584982;chr1:862302-870440 dbVar;chr1:865820-870440 dbVar	chr1:733250-914824 dbVar;1:733251-914824 1000g;chr1:789273-876616 gnomAD-SV_v3_DUP_chr1_8f980990;chr1:833560-908076 dbVar;1:837711-917284 1000g;chr1:859016-929737 dbVar;chr1:865820-867310 dbVar	chr1:822041-898948 dbVar;chr1:839207-893055 dbVar	1:629880-876216 DDD:37;chr1:837710-917284 dbVar	0.67	0.665	NA	NA	NA	NA	1:829412-867135	1:829412-867135	NA	NA	NA	NA	NA	NA	NA	NA	NA	NA	NA	NA	NA	NA	NA	NA	NA	NA	NA	NA	NA
1_868470_868473_INS_1	full	p36.33	FAM41C	LOC107984850	LOC284600	1	NA	NA	NA	NA	NA	NA	NA	NA	NA	NA	NA	NA	NA	NA	dbVar:nssv15150044;dbVar:nssv15156967;dbVar:nssv15156970;dbVar:nssv16208658;dbVar:nssv15146987;dbVar:nssv15145892;dbVar:nssv15145711;dbVar:nssv15145712;dbVar:nssv15146643	1:19226-4341631;1:47852-248934250;1:82155-248924793;1:82155-3432949;1:792759-5006311;1:821714-3928354;1:826554-4719105;1:832680-1254039;1:844354-5827192	0.00;0.00;0.00;0.00;0.00;0.00;0.00;0.00;0.00	NA	dbVar:nssv18792863;dbVar:nssv16255736;dbVar:nssv15124731;dbVar:nssv15127013;dbVar:nssv15156679;dbVar:nssv15156632;dbVar:nssv15755716;dbVar:nssv15149099;dbVar:nssv15156635;dbVar:nssv15755708;dbVar:nssv15156969;dbVar:nssv18830721;dbVar:nssv15755176;dbVar:nssv15145724;dbVar:nssv15147020;dbVar:nssv15150122;dbVar:nssv15147021;dbVar:nssv15605988;dbVar:nssv15605944;dbVar:nssv15605943;dbVar:nssv15126343;dbVar:nssv15145951;dbVar:nssv15128257;dbVar:nssv15147705;dbVar:nssv17976301;dbVar:nssv16297040;dbVar:nssv17955960;dbVar:nssv15148831;dbVar:nssv15147505;dbVar:nssv15148912;dbVar:nssv15145973;dbVar:nssv15147500;dbVar:nssv15147454;dbVar:nssv15147022;dbVar:nssv15145978;dbVar:nssv15147529;dbVar:nssv15147391;dbVar:nssv15145959;dbVar:nssv15145914;dbVar:nssv16216885;dbVar:nssv15145839;dbVar:nssv15145726;dbVar:nssv15145659;nssv15146807;dbVar:nssv15145663;dbVar:nssv15145656;dbVar:nssv15146206;dbVar:nssv15147991;dbVar:nssv15147028;dbVar:nssv15146182;dbVar:nssv15146222;dbVar:nssv15147976;dbVar:nssv15148972;dbVar:nssv15145833;dbVar:nssv15147984;dbVar:nssv15148866;dbVar:nssv15148006;dbVar:nssv15147485;dbVar:nssv15147029;dbVar:nssv15145727	1:10002-2649537;1:10002-5532775;1:14875-7467242;1:14875-8785327;1:47852-6599812;1:82155-1101579;1:82155-11724061;1:82155-12639316;1:82155-3424291;1:82155-7577000;1:82155-7876212;1:601398-5952836;1:618996-9719784;1:629026-8537745;1:629045-3346226;1:629045-3665494;1:629045-7008678;1:633329-1348399;1:633329-2636393;1:633329-3746385;1:762415-2636399;1:778699-4898439;1:778765-2950871;1:811229-14750663;1:817862-1836133;1:818083-1785896;1:818173-3974514;1:821714-2463016;1:821714-2554047;1:821714-2636393;1:821714-2976123;1:821714-3438208;1:821714-3569891;1:821714-4155674;1:821714-4225085;1:821714-5099990;1:821714-5239643;1:821714-5480263;1:821714-7000838;1:826701-7249626;1:844348-12470133;1:844348-2131805;1:844348-2627474;1:844348-3006252;1:844348-3319395;1:844348-3712147;1:844348-4398122;1:844348-4665295;1:844348-5682587;1:844348-6477436;1:844348-6916587;1:844348-7870545;1:844348-8171914;1:844354-2420916;1:844354-3153909;1:844354-3487877;1:844354-6477474;1:845438-2523513;1:859216-8747647	0.00;0.00;0.00;0.00;0.00;0.00;0.00;0.00;0.00;0.00;0.00;0.00;0.00;0.00;0.00;0.00;0.00;0.00;0.00;0.00;0.00;0.00;0.00;0.00;0.00;0.00;0.00;0.00;0.00;0.00;0.00;0.00;0.00;0.00;0.00;0.00;0.00;0.00;0.00;0.00;0.00;0.00;0.00;0.00;0.00;0.00;0.00;0.00;0.00;0.00;0.00;0.00;0.00;0.00;0.00;0.00;0.00;0.00;0.00	NA	NA	1000g;dbVar;esv3584976;esv3584982;gnomAD-SV_v3_DUP_chr1_8f980990	chr1:733250-914824;chr1:733250-914825;1:733251-914824;1:733251-914824;chr1:789273-876616;chr1:818880-922261;chr1:833560-908076;chr1:837710-917284;1:837711-917284;1:837711-917284;chr1:859016-929737;chr1:862302-870440;chr1:865820-870440;chr1:867310-870440	0.1689	DDD:37;dbVar	1:629880-876216;chr1:822041-898948;chr1:837710-917284;chr1:839207-893055	0.0142	NA	NA	NA	NA	NA	NA	chr1:733250-914825 dbVar;1:733251-914824 esv3584976;chr1:818880-922261 dbVar;chr1:837710-917284 dbVar;1:837711-917284 esv3584982;chr1:862302-870440 dbVar;chr1:867310-870440 dbVar	chr1:733250-914824 dbVar;1:733251-914824 1000g;chr1:789273-876616 gnomAD-SV_v3_DUP_chr1_8f980990;chr1:833560-908076 dbVar;1:837711-917284 1000g;chr1:859016-929737 dbVar;chr1:865820-870440 dbVar	chr1:822041-898948 dbVar;chr1:839207-893055 dbVar	1:629880-876216 DDD:37;chr1:837710-917284 dbVar	0.4	0.4	NA	NA	NA	NA	1:867193-868994;1:867193-869546;1:867193-869546;1:867193-869546;1:867193-869546;1:867193-869546;1:867193-869546;1:867193-869546;1:867193-869546;1:867193-869546;1:867193-869546;1:867195-869546;1:867321-869546;1:867395-869503;1:867729-869546;1:867729-869546;1:867729-869546;1:867729-869546;1:867729-869546;1:867729-869546;1:867729-869546;1:867730-869546;1:867730-869546;1:867987-869463	1:867193-868994;1:867193-869546;1:867193-869546;1:867193-869546;1:867193-869546;1:867193-869546;1:867193-869546;1:867193-869546;1:867193-869546;1:867193-869546;1:867193-869546;1:867195-869546;1:867321-869546;1:867395-869503;1:867729-869546;1:867729-869546;1:867729-869546;1:867729-869546;1:867729-869546;1:867729-869546;1:867729-869546;1:867730-869546;1:867730-869546;1:867987-869463	NA	NA	NA	NA	NA	NA	NA	NA	NA	NA	NA	NA	NA	NA	NA	NA	NA	NA	NA	NA	NA
1_872566_872567_INS_1	full	p36.33	FAM41C	LOC107984850	LOC284600	1	NA	NA	NA	NA	NA	NA	NA	NA	NA	NA	NA	NA	NA	NA	dbVar:nssv15150044;dbVar:nssv15156967;dbVar:nssv15156970;dbVar:nssv16208658;dbVar:nssv15146987;dbVar:nssv15145892;dbVar:nssv15145711;dbVar:nssv15145712;dbVar:nssv15146643;dbVar:nssv15145730	1:19226-4341631;1:47852-248934250;1:82155-248924793;1:82155-3432949;1:792759-5006311;1:821714-3928354;1:826554-4719105;1:832680-1254039;1:844354-5827192;1:872306-2642603	0.00;0.00;0.00;0.00;0.00;0.00;0.00;0.00;0.00;0.00	NA	dbVar:nssv18792863;dbVar:nssv16255736;dbVar:nssv15124731;dbVar:nssv15127013;dbVar:nssv15156679;dbVar:nssv15156632;dbVar:nssv15755716;dbVar:nssv15149099;dbVar:nssv15156635;dbVar:nssv15755708;dbVar:nssv15156969;dbVar:nssv18830721;dbVar:nssv15755176;dbVar:nssv15145724;dbVar:nssv15147020;dbVar:nssv15150122;dbVar:nssv15147021;dbVar:nssv15605988;dbVar:nssv15605944;dbVar:nssv15605943;dbVar:nssv15126343;dbVar:nssv15145951;dbVar:nssv15128257;dbVar:nssv15147705;dbVar:nssv17976301;dbVar:nssv16297040;dbVar:nssv17955960;dbVar:nssv15148831;dbVar:nssv15147505;dbVar:nssv15148912;dbVar:nssv15145973;dbVar:nssv15147500;dbVar:nssv15147454;dbVar:nssv15147022;dbVar:nssv15145978;dbVar:nssv15147529;dbVar:nssv15147391;dbVar:nssv15145959;dbVar:nssv15145914;dbVar:nssv16216885;dbVar:nssv15145839;dbVar:nssv15145726;dbVar:nssv15145659;nssv15146807;dbVar:nssv15145663;dbVar:nssv15145656;dbVar:nssv15146206;dbVar:nssv15147991;dbVar:nssv15147028;dbVar:nssv15146182;dbVar:nssv15146222;dbVar:nssv15147976;dbVar:nssv15148972;dbVar:nssv15145833;dbVar:nssv15147984;dbVar:nssv15148866;dbVar:nssv15148006;dbVar:nssv15147485;dbVar:nssv15147029;dbVar:nssv15145727;dbVar:nssv15147030;dbVar:nssv15147031;dbVar:nssv15146397;dbVar:nssv15147032;dbVar:nssv15145729	1:10002-2649537;1:10002-5532775;1:14875-7467242;1:14875-8785327;1:47852-6599812;1:82155-1101579;1:82155-11724061;1:82155-12639316;1:82155-3424291;1:82155-7577000;1:82155-7876212;1:601398-5952836;1:618996-9719784;1:629026-8537745;1:629045-3346226;1:629045-3665494;1:629045-7008678;1:633329-1348399;1:633329-2636393;1:633329-3746385;1:762415-2636399;1:778699-4898439;1:778765-2950871;1:811229-14750663;1:817862-1836133;1:818083-1785896;1:818173-3974514;1:821714-2463016;1:821714-2554047;1:821714-2636393;1:821714-2976123;1:821714-3438208;1:821714-3569891;1:821714-4155674;1:821714-4225085;1:821714-5099990;1:821714-5239643;1:821714-5480263;1:821714-7000838;1:826701-7249626;1:844348-12470133;1:844348-2131805;1:844348-2627474;1:844348-3006252;1:844348-3319395;1:844348-3712147;1:844348-4398122;1:844348-4665295;1:844348-5682587;1:844348-6477436;1:844348-6916587;1:844348-7870545;1:844348-8171914;1:844354-2420916;1:844354-3153909;1:844354-3487877;1:844354-6477474;1:845438-2523513;1:859216-8747647;1:870178-4426613;1:872306-2047715;1:872306-2642603;1:872306-3054463;1:872306-4133409	0.00;0.00;0.00;0.00;0.00;0.00;0.00;0.00;0.00;0.00;0.00;0.00;0.00;0.00;0.00;0.00;0.00;0.00;0.00;0.00;0.00;0.00;0.00;0.00;0.00;0.00;0.00;0.00;0.00;0.00;0.00;0.00;0.00;0.00;0.00;0.00;0.00;0.00;0.00;0.00;0.00;0.00;0.00;0.00;0.00;0.00;0.00;0.00;0.00;0.00;0.00;0.00;0.00;0.00;0.00;0.00;0.00;0.00;0.00;0.00;0.00;0.00;0.00;0.00	NA	NA	1000g;dbVar;esv3584976;esv3584982;gnomAD-SV_v3_DUP_chr1_8f980990	chr1:733250-914824;chr1:733250-914825;1:733251-914824;1:733251-914824;chr1:789273-876616;chr1:818880-922261;chr1:833560-908076;chr1:837710-917284;1:837711-917284;1:837711-917284;chr1:859016-929737;chr1:868620-876620	0.1689	DDD:37;dbVar	1:629880-876216;chr1:822041-898948;chr1:837710-917284;chr1:839207-893055	0.0142	NA	NA	NA	NA	NA	NA	chr1:733250-914825 dbVar;1:733251-914824 esv3584976;chr1:818880-922261 dbVar;chr1:837710-917284 dbVar;1:837711-917284 esv3584982;chr1:868620-876620 dbVar	chr1:733250-914824 dbVar;1:733251-914824 1000g;chr1:789273-876616 gnomAD-SV_v3_DUP_chr1_8f980990;chr1:833560-908076 dbVar;1:837711-917284 1000g;chr1:859016-929737 dbVar	chr1:822041-898948 dbVar;chr1:839207-893055 dbVar	1:629880-876216 DDD:37;chr1:837710-917284 dbVar	0.475	0.48	NA	NA	NA	NA	1:869543-872507;1:869543-872507;1:870194-872504;1:870194-872507;1:870194-872507;1:870194-872507;1:870256-872504	1:869543-872507;1:869543-872507;1:870194-872504;1:870194-872507;1:870194-872507;1:870194-872507;1:870256-872504	NA	NA	NA	NA	NA	NA	NA	NA	NA	NA	NA	NA	NA	NA	NA	NA	NA	NA	NA	NA	NA
1_875995_876025_INS_1	full	p36.33	FAM41C	LOC107984850	LOC284600	1	NA	NA	NA	NA	NA	NA	NA	NA	NA	NA	NA	NA	NA	NA	dbVar:nssv15150044;dbVar:nssv15156967;dbVar:nssv15156970;dbVar:nssv16208658;dbVar:nssv15146987;dbVar:nssv15145892;dbVar:nssv15145711;dbVar:nssv15145712;dbVar:nssv15146643;dbVar:nssv15145730	1:19226-4341631;1:47852-248934250;1:82155-248924793;1:82155-3432949;1:792759-5006311;1:821714-3928354;1:826554-4719105;1:832680-1254039;1:844354-5827192;1:872306-2642603	0.00;0.00;0.00;0.00;0.00;0.00;0.00;0.01;0.00;0.00	NA	dbVar:nssv18792863;dbVar:nssv16255736;dbVar:nssv15124731;dbVar:nssv15127013;dbVar:nssv15156679;dbVar:nssv15156632;dbVar:nssv15755716;dbVar:nssv15149099;dbVar:nssv15156635;dbVar:nssv15755708;dbVar:nssv15156969;dbVar:nssv18830721;dbVar:nssv15755176;dbVar:nssv15145724;dbVar:nssv15147020;dbVar:nssv15150122;dbVar:nssv15147021;dbVar:nssv15605988;dbVar:nssv15605944;dbVar:nssv15605943;dbVar:nssv15126343;dbVar:nssv15145951;dbVar:nssv15128257;dbVar:nssv15147705;dbVar:nssv17976301;dbVar:nssv16297040;dbVar:nssv17955960;dbVar:nssv15148831;dbVar:nssv15147505;dbVar:nssv15148912;dbVar:nssv15145973;dbVar:nssv15147500;dbVar:nssv15147454;dbVar:nssv15147022;dbVar:nssv15145978;dbVar:nssv15147529;dbVar:nssv15147391;dbVar:nssv15145959;dbVar:nssv15145914;dbVar:nssv16216885;dbVar:nssv15145839;dbVar:nssv15145726;dbVar:nssv15145659;nssv15146807;dbVar:nssv15145663;dbVar:nssv15145656;dbVar:nssv15146206;dbVar:nssv15147991;dbVar:nssv15147028;dbVar:nssv15146182;dbVar:nssv15146222;dbVar:nssv15147976;dbVar:nssv15148972;dbVar:nssv15145833;dbVar:nssv15147984;dbVar:nssv15148866;dbVar:nssv15148006;dbVar:nssv15147485;dbVar:nssv15147029;dbVar:nssv15145727;dbVar:nssv15147030;dbVar:nssv15147031;dbVar:nssv15146397;dbVar:nssv15147032;dbVar:nssv15145729;dbVar:nssv15147342	1:10002-2649537;1:10002-5532775;1:14875-7467242;1:14875-8785327;1:47852-6599812;1:82155-1101579;1:82155-11724061;1:82155-12639316;1:82155-3424291;1:82155-7577000;1:82155-7876212;1:601398-5952836;1:618996-9719784;1:629026-8537745;1:629045-3346226;1:629045-3665494;1:629045-7008678;1:633329-1348399;1:633329-2636393;1:633329-3746385;1:762415-2636399;1:778699-4898439;1:778765-2950871;1:811229-14750663;1:817862-1836133;1:818083-1785896;1:818173-3974514;1:821714-2463016;1:821714-2554047;1:821714-2636393;1:821714-2976123;1:821714-3438208;1:821714-3569891;1:821714-4155674;1:821714-4225085;1:821714-5099990;1:821714-5239643;1:821714-5480263;1:821714-7000838;1:826701-7249626;1:844348-12470133;1:844348-2131805;1:844348-2627474;1:844348-3006252;1:844348-3319395;1:844348-3712147;1:844348-4398122;1:844348-4665295;1:844348-5682587;1:844348-6477436;1:844348-6916587;1:844348-7870545;1:844348-8171914;1:844354-2420916;1:844354-3153909;1:844354-3487877;1:844354-6477474;1:845438-2523513;1:859216-8747647;1:870178-4426613;1:872306-2047715;1:872306-2642603;1:872306-3054463;1:872306-4133409;1:874380-4973261	0.00;0.00;0.00;0.00;0.00;0.00;0.00;0.00;0.00;0.00;0.00;0.00;0.00;0.00;0.00;0.00;0.00;0.00;0.00;0.00;0.00;0.00;0.00;0.00;0.00;0.00;0.00;0.00;0.00;0.00;0.00;0.00;0.00;0.00;0.00;0.00;0.00;0.00;0.00;0.00;0.00;0.00;0.00;0.00;0.00;0.00;0.00;0.00;0.00;0.00;0.00;0.00;0.00;0.00;0.00;0.00;0.00;0.00;0.00;0.00;0.00;0.00;0.00;0.00;0.00	NA	NA	1000g;dbVar;esv3584976;esv3584982;gnomAD-SV_v3_DUP_chr1_78af2f1c;gnomAD-SV_v3_DUP_chr1_8f980990	chr1:733250-914824;chr1:733250-914825;1:733251-914824;1:733251-914824;chr1:789273-876616;chr1:818880-922261;chr1:833560-908076;chr1:837710-917284;1:837711-917284;1:837711-917284;chr1:859016-929737;chr1:868620-876620;chr1:875765-877145;chr1:875972-876079	0.2616	DDD:37;dbVar	1:629880-876216;chr1:822041-898948;chr1:837710-917284;chr1:839207-893055	0.0142	NA	NA	NA	NA	NA	NA	chr1:733250-914825 dbVar;1:733251-914824 esv3584976;chr1:818880-922261 dbVar;chr1:837710-917284 dbVar;1:837711-917284 esv3584982;chr1:868620-876620 dbVar;chr1:875972-876079 gnomAD-SV_v3_DUP_chr1_78af2f1c	chr1:733250-914824 dbVar;1:733251-914824 1000g;chr1:789273-876616 gnomAD-SV_v3_DUP_chr1_8f980990;chr1:833560-908076 dbVar;1:837711-917284 1000g;chr1:859016-929737 dbVar;chr1:875765-877145 dbVar	chr1:822041-898948 dbVar;chr1:839207-893055 dbVar	1:629880-876216 DDD:37;chr1:837710-917284 dbVar	0.685	0.675	NA	NA	NA	NA	1:872880-881344;1:873081-877184;1:873084-887417;1:873086-887409;1:873086-887409;1:873217-887417	1:872880-881344;1:873081-877184;1:873084-887417;1:873086-887409;1:873086-887409;1:873217-887417	NA	NA	NA	NA	NA	NA	NA	NA	NA	NA	NA	NA	NA	NA	NA	NA	NA	NA	NA	NA	NA
1_876020_876020_INS_1	full	p36.33	FAM41C	LOC107984850	LOC284600	1	NA	NA	NA	NA	NA	NA	NA	NA	NA	NA	NA	NA	NA	NA	dbVar:nssv15150044;dbVar:nssv15156967;dbVar:nssv15156970;dbVar:nssv16208658;dbVar:nssv15146987;dbVar:nssv15145892;dbVar:nssv15145711;dbVar:nssv15145712;dbVar:nssv15146643;dbVar:nssv15145730	1:19226-4341631;1:47852-248934250;1:82155-248924793;1:82155-3432949;1:792759-5006311;1:821714-3928354;1:826554-4719105;1:832680-1254039;1:844354-5827192;1:872306-2642603	0.00;0.00;0.00;0.00;0.00;0.00;0.00;0.00;0.00;0.00	NA	dbVar:nssv18792863;dbVar:nssv16255736;dbVar:nssv15124731;dbVar:nssv15127013;dbVar:nssv15156679;dbVar:nssv15156632;dbVar:nssv15755716;dbVar:nssv15149099;dbVar:nssv15156635;dbVar:nssv15755708;dbVar:nssv15156969;dbVar:nssv18830721;dbVar:nssv15755176;dbVar:nssv15145724;dbVar:nssv15147020;dbVar:nssv15150122;dbVar:nssv15147021;dbVar:nssv15605988;dbVar:nssv15605944;dbVar:nssv15605943;dbVar:nssv15126343;dbVar:nssv15145951;dbVar:nssv15128257;dbVar:nssv15147705;dbVar:nssv17976301;dbVar:nssv16297040;dbVar:nssv17955960;dbVar:nssv15148831;dbVar:nssv15147505;dbVar:nssv15148912;dbVar:nssv15145973;dbVar:nssv15147500;dbVar:nssv15147454;dbVar:nssv15147022;dbVar:nssv15145978;dbVar:nssv15147529;dbVar:nssv15147391;dbVar:nssv15145959;dbVar:nssv15145914;dbVar:nssv16216885;dbVar:nssv15145839;dbVar:nssv15145726;dbVar:nssv15145659;nssv15146807;dbVar:nssv15145663;dbVar:nssv15145656;dbVar:nssv15146206;dbVar:nssv15147991;dbVar:nssv15147028;dbVar:nssv15146182;dbVar:nssv15146222;dbVar:nssv15147976;dbVar:nssv15148972;dbVar:nssv15145833;dbVar:nssv15147984;dbVar:nssv15148866;dbVar:nssv15148006;dbVar:nssv15147485;dbVar:nssv15147029;dbVar:nssv15145727;dbVar:nssv15147030;dbVar:nssv15147031;dbVar:nssv15146397;dbVar:nssv15147032;dbVar:nssv15145729;dbVar:nssv15147342	1:10002-2649537;1:10002-5532775;1:14875-7467242;1:14875-8785327;1:47852-6599812;1:82155-1101579;1:82155-11724061;1:82155-12639316;1:82155-3424291;1:82155-7577000;1:82155-7876212;1:601398-5952836;1:618996-9719784;1:629026-8537745;1:629045-3346226;1:629045-3665494;1:629045-7008678;1:633329-1348399;1:633329-2636393;1:633329-3746385;1:762415-2636399;1:778699-4898439;1:778765-2950871;1:811229-14750663;1:817862-1836133;1:818083-1785896;1:818173-3974514;1:821714-2463016;1:821714-2554047;1:821714-2636393;1:821714-2976123;1:821714-3438208;1:821714-3569891;1:821714-4155674;1:821714-4225085;1:821714-5099990;1:821714-5239643;1:821714-5480263;1:821714-7000838;1:826701-7249626;1:844348-12470133;1:844348-2131805;1:844348-2627474;1:844348-3006252;1:844348-3319395;1:844348-3712147;1:844348-4398122;1:844348-4665295;1:844348-5682587;1:844348-6477436;1:844348-6916587;1:844348-7870545;1:844348-8171914;1:844354-2420916;1:844354-3153909;1:844354-3487877;1:844354-6477474;1:845438-2523513;1:859216-8747647;1:870178-4426613;1:872306-2047715;1:872306-2642603;1:872306-3054463;1:872306-4133409;1:874380-4973261	0.00;0.00;0.00;0.00;0.00;0.00;0.00;0.00;0.00;0.00;0.00;0.00;0.00;0.00;0.00;0.00;0.00;0.00;0.00;0.00;0.00;0.00;0.00;0.00;0.00;0.00;0.00;0.00;0.00;0.00;0.00;0.00;0.00;0.00;0.00;0.00;0.00;0.00;0.00;0.00;0.00;0.00;0.00;0.00;0.00;0.00;0.00;0.00;0.00;0.00;0.00;0.00;0.00;0.00;0.00;0.00;0.00;0.00;0.00;0.00;0.00;0.00;0.00;0.00;0.00	NA	NA	1000g;dbVar;esv3584976;esv3584982;gnomAD-SV_v3_DUP_chr1_78af2f1c;gnomAD-SV_v3_DUP_chr1_8f980990	chr1:733250-914824;chr1:733250-914825;1:733251-914824;1:733251-914824;chr1:789273-876616;chr1:818880-922261;chr1:833560-908076;chr1:837710-917284;1:837711-917284;1:837711-917284;chr1:859016-929737;chr1:868620-876620;chr1:875765-877145;chr1:875972-876079	0.2616	DDD:37;dbVar	1:629880-876216;chr1:822041-898948;chr1:837710-917284;chr1:839207-893055	0.0142	NA	NA	NA	NA	NA	NA	chr1:733250-914825 dbVar;1:733251-914824 esv3584976;chr1:818880-922261 dbVar;chr1:837710-917284 dbVar;1:837711-917284 esv3584982;chr1:868620-876620 dbVar;chr1:875972-876079 gnomAD-SV_v3_DUP_chr1_78af2f1c	chr1:733250-914824 dbVar;1:733251-914824 1000g;chr1:789273-876616 gnomAD-SV_v3_DUP_chr1_8f980990;chr1:833560-908076 dbVar;1:837711-917284 1000g;chr1:859016-929737 dbVar;chr1:875765-877145 dbVar	chr1:822041-898948 dbVar;chr1:839207-893055 dbVar	1:629880-876216 DDD:37;chr1:837710-917284 dbVar	0.675	0.675	NA	NA	NA	NA	1:872880-881344;1:873081-877184;1:873084-887417;1:873086-887409;1:873086-887409;1:873217-887417	1:872880-881344;1:873081-877184;1:873084-887417;1:873086-887409;1:873086-887409;1:873217-887417	NA	NA	NA	NA	NA	NA	NA	NA	NA	NA	NA	NA	NA	NA	NA	NA	NA	NA	NA	NA	NA
1_876199_876199_INS_1	full	p36.33	FAM41C	LOC107984850	LOC284600	1	NA	NA	NA	NA	NA	NA	NA	NA	NA	NA	NA	NA	NA	NA	dbVar:nssv15150044;dbVar:nssv15156967;dbVar:nssv15156970;dbVar:nssv16208658;dbVar:nssv15146987;dbVar:nssv15145892;dbVar:nssv15145711;dbVar:nssv15145712;dbVar:nssv15146643;dbVar:nssv15145730	1:19226-4341631;1:47852-248934250;1:82155-248924793;1:82155-3432949;1:792759-5006311;1:821714-3928354;1:826554-4719105;1:832680-1254039;1:844354-5827192;1:872306-2642603	0.00;0.00;0.00;0.00;0.00;0.00;0.00;0.00;0.00;0.00	NA	dbVar:nssv18792863;dbVar:nssv16255736;dbVar:nssv15124731;dbVar:nssv15127013;dbVar:nssv15156679;dbVar:nssv15156632;dbVar:nssv15755716;dbVar:nssv15149099;dbVar:nssv15156635;dbVar:nssv15755708;dbVar:nssv15156969;dbVar:nssv18830721;dbVar:nssv15755176;dbVar:nssv15145724;dbVar:nssv15147020;dbVar:nssv15150122;dbVar:nssv15147021;dbVar:nssv15605988;dbVar:nssv15605944;dbVar:nssv15605943;dbVar:nssv15126343;dbVar:nssv15145951;dbVar:nssv15128257;dbVar:nssv15147705;dbVar:nssv17976301;dbVar:nssv16297040;dbVar:nssv17955960;dbVar:nssv15148831;dbVar:nssv15147505;dbVar:nssv15148912;dbVar:nssv15145973;dbVar:nssv15147500;dbVar:nssv15147454;dbVar:nssv15147022;dbVar:nssv15145978;dbVar:nssv15147529;dbVar:nssv15147391;dbVar:nssv15145959;dbVar:nssv15145914;dbVar:nssv16216885;dbVar:nssv15145839;dbVar:nssv15145726;dbVar:nssv15145659;nssv15146807;dbVar:nssv15145663;dbVar:nssv15145656;dbVar:nssv15146206;dbVar:nssv15147991;dbVar:nssv15147028;dbVar:nssv15146182;dbVar:nssv15146222;dbVar:nssv15147976;dbVar:nssv15148972;dbVar:nssv15145833;dbVar:nssv15147984;dbVar:nssv15148866;dbVar:nssv15148006;dbVar:nssv15147485;dbVar:nssv15147029;dbVar:nssv15145727;dbVar:nssv15147030;dbVar:nssv15147031;dbVar:nssv15146397;dbVar:nssv15147032;dbVar:nssv15145729;dbVar:nssv15147342	1:10002-2649537;1:10002-5532775;1:14875-7467242;1:14875-8785327;1:47852-6599812;1:82155-1101579;1:82155-11724061;1:82155-12639316;1:82155-3424291;1:82155-7577000;1:82155-7876212;1:601398-5952836;1:618996-9719784;1:629026-8537745;1:629045-3346226;1:629045-3665494;1:629045-7008678;1:633329-1348399;1:633329-2636393;1:633329-3746385;1:762415-2636399;1:778699-4898439;1:778765-2950871;1:811229-14750663;1:817862-1836133;1:818083-1785896;1:818173-3974514;1:821714-2463016;1:821714-2554047;1:821714-2636393;1:821714-2976123;1:821714-3438208;1:821714-3569891;1:821714-4155674;1:821714-4225085;1:821714-5099990;1:821714-5239643;1:821714-5480263;1:821714-7000838;1:826701-7249626;1:844348-12470133;1:844348-2131805;1:844348-2627474;1:844348-3006252;1:844348-3319395;1:844348-3712147;1:844348-4398122;1:844348-4665295;1:844348-5682587;1:844348-6477436;1:844348-6916587;1:844348-7870545;1:844348-8171914;1:844354-2420916;1:844354-3153909;1:844354-3487877;1:844354-6477474;1:845438-2523513;1:859216-8747647;1:870178-4426613;1:872306-2047715;1:872306-2642603;1:872306-3054463;1:872306-4133409;1:874380-4973261	0.00;0.00;0.00;0.00;0.00;0.00;0.00;0.00;0.00;0.00;0.00;0.00;0.00;0.00;0.00;0.00;0.00;0.00;0.00;0.00;0.00;0.00;0.00;0.00;0.00;0.00;0.00;0.00;0.00;0.00;0.00;0.00;0.00;0.00;0.00;0.00;0.00;0.00;0.00;0.00;0.00;0.00;0.00;0.00;0.00;0.00;0.00;0.00;0.00;0.00;0.00;0.00;0.00;0.00;0.00;0.00;0.00;0.00;0.00;0.00;0.00;0.00;0.00;0.00;0.00	NA	NA	1000g;dbVar;esv3584976;esv3584982;gnomAD-SV_v3_DUP_chr1_8f980990	chr1:733250-914824;chr1:733250-914825;1:733251-914824;1:733251-914824;chr1:789273-876616;chr1:818880-922261;chr1:833560-908076;chr1:837710-917284;1:837711-917284;1:837711-917284;chr1:859016-929737;chr1:868620-876620;chr1:875765-877145	0.1689	DDD:37;dbVar	1:629880-876216;chr1:822041-898948;chr1:837710-917284;chr1:839207-893055	0.0142	CMRI:2_pbsv.INS.23	1:876199-876199	0.3924	NA	NA	NA	chr1:733250-914825 dbVar;1:733251-914824 esv3584976;chr1:818880-922261 dbVar;chr1:837710-917284 dbVar;1:837711-917284 esv3584982;chr1:868620-876620 dbVar;	chr1:733250-914824 dbVar;1:733251-914824 1000g;chr1:789273-876616 gnomAD-SV_v3_DUP_chr1_8f980990;chr1:833560-908076 dbVar;1:837711-917284 1000g;chr1:859016-929737 dbVar;chr1:875765-877145 dbVar	chr1:822041-898948 dbVar;chr1:839207-893055 dbVar	1:629880-876216 DDD:37;chr1:837710-917284 dbVar	0.685	0.685	NA	NA	NA	NA	1:872880-881344;1:873081-877184;1:873084-887417;1:873086-887409;1:873086-887409;1:873217-887417	1:872880-881344;1:873081-877184;1:873084-887417;1:873086-887409;1:873086-887409;1:873217-887417	NA	NA	NA	NA	NA	NA	NA	NA	NA	NA	NA	NA	NA	NA	NA	NA	NA	NA	NA	NA	NA
1_888490_888491_INS_1	full	p36.33	NA	FAM41C	LOC284600	0	NA	NA	NA	NA	NA	NA	NA	NA	NA	NA	NA	NA	NA	NA	dbVar:nssv15150044;dbVar:nssv15156967;dbVar:nssv15156970;dbVar:nssv16208658;dbVar:nssv15146987;dbVar:nssv15145892;dbVar:nssv15145711;dbVar:nssv15145712;dbVar:nssv15146643;dbVar:nssv15145730	1:19226-4341631;1:47852-248934250;1:82155-248924793;1:82155-3432949;1:792759-5006311;1:821714-3928354;1:826554-4719105;1:832680-1254039;1:844354-5827192;1:872306-2642603	0.00;0.00;0.00;0.00;0.00;0.00;0.00;0.00;0.00;0.00	NA	dbVar:nssv18792863;dbVar:nssv16255736;dbVar:nssv15124731;dbVar:nssv15127013;dbVar:nssv15156679;dbVar:nssv15156632;dbVar:nssv15755716;dbVar:nssv15149099;dbVar:nssv15156635;dbVar:nssv15755708;dbVar:nssv15156969;dbVar:nssv18830721;dbVar:nssv15755176;dbVar:nssv15145724;dbVar:nssv15147020;dbVar:nssv15150122;dbVar:nssv15147021;dbVar:nssv15605988;dbVar:nssv15605944;dbVar:nssv15605943;dbVar:nssv15126343;dbVar:nssv15145951;dbVar:nssv15128257;dbVar:nssv15147705;dbVar:nssv17976301;dbVar:nssv16297040;dbVar:nssv17955960;dbVar:nssv15148831;dbVar:nssv15147505;dbVar:nssv15148912;dbVar:nssv15145973;dbVar:nssv15147500;dbVar:nssv15147454;dbVar:nssv15147022;dbVar:nssv15145978;dbVar:nssv15147529;dbVar:nssv15147391;dbVar:nssv15145959;dbVar:nssv15145914;dbVar:nssv16216885;dbVar:nssv15145839;dbVar:nssv15145726;dbVar:nssv15145659;nssv15146807;dbVar:nssv15145663;dbVar:nssv15145656;dbVar:nssv15146206;dbVar:nssv15147991;dbVar:nssv15147028;dbVar:nssv15146182;dbVar:nssv15146222;dbVar:nssv15147976;dbVar:nssv15148972;dbVar:nssv15145833;dbVar:nssv15147984;dbVar:nssv15148866;dbVar:nssv15148006;dbVar:nssv15147485;dbVar:nssv15147029;dbVar:nssv15145727;dbVar:nssv15147030;dbVar:nssv15147031;dbVar:nssv15146397;dbVar:nssv15147032;dbVar:nssv15145729;dbVar:nssv15147342	1:10002-2649537;1:10002-5532775;1:14875-7467242;1:14875-8785327;1:47852-6599812;1:82155-1101579;1:82155-11724061;1:82155-12639316;1:82155-3424291;1:82155-7577000;1:82155-7876212;1:601398-5952836;1:618996-9719784;1:629026-8537745;1:629045-3346226;1:629045-3665494;1:629045-7008678;1:633329-1348399;1:633329-2636393;1:633329-3746385;1:762415-2636399;1:778699-4898439;1:778765-2950871;1:811229-14750663;1:817862-1836133;1:818083-1785896;1:818173-3974514;1:821714-2463016;1:821714-2554047;1:821714-2636393;1:821714-2976123;1:821714-3438208;1:821714-3569891;1:821714-4155674;1:821714-4225085;1:821714-5099990;1:821714-5239643;1:821714-5480263;1:821714-7000838;1:826701-7249626;1:844348-12470133;1:844348-2131805;1:844348-2627474;1:844348-3006252;1:844348-3319395;1:844348-3712147;1:844348-4398122;1:844348-4665295;1:844348-5682587;1:844348-6477436;1:844348-6916587;1:844348-7870545;1:844348-8171914;1:844354-2420916;1:844354-3153909;1:844354-3487877;1:844354-6477474;1:845438-2523513;1:859216-8747647;1:870178-4426613;1:872306-2047715;1:872306-2642603;1:872306-3054463;1:872306-4133409;1:874380-4973261	0.00;0.00;0.00;0.00;0.00;0.00;0.00;0.00;0.00;0.00;0.00;0.00;0.00;0.00;0.00;0.00;0.00;0.00;0.00;0.00;0.00;0.00;0.00;0.00;0.00;0.00;0.00;0.00;0.00;0.00;0.00;0.00;0.00;0.00;0.00;0.00;0.00;0.00;0.00;0.00;0.00;0.00;0.00;0.00;0.00;0.00;0.00;0.00;0.00;0.00;0.00;0.00;0.00;0.00;0.00;0.00;0.00;0.00;0.00;0.00;0.00;0.00;0.00;0.00;0.00	NA	NA	1000g;dbVar;esv3584976;esv3584982	chr1:733250-914824;chr1:733250-914825;1:733251-914824;1:733251-914824;chr1:818880-922261;chr1:833560-908076;chr1:837710-917284;1:837711-917284;1:837711-917284;chr1:859016-929737;chr1:877145-891231;chr1:877145-898768;chr1:879561-898768;chr1:881978-898768;chr1:883120-888620;chr1:886284-902447	0.0605	dbVar	chr1:822041-898948;chr1:837710-917284;chr1:839207-893055	0.01	NA	NA	NA	NA	NA	NA	chr1:733250-914825 dbVar;1:733251-914824 esv3584976;chr1:833560-908076 dbVar;1:837711-917284 1000g;chr1:859016-929737 dbVar;chr1:877145-898768 dbVar;chr1:881978-898768 dbVar;chr1:886284-902447 dbVar	chr1:733250-914824 dbVar;1:733251-914824 1000g;chr1:818880-922261 dbVar;chr1:837710-917284 dbVar;1:837711-917284 esv3584982;chr1:877145-891231 dbVar;chr1:879561-898768 dbVar;chr1:883120-888620 dbVar	chr1:837710-917284 dbVar;	chr1:822041-898948 dbVar;chr1:839207-893055 dbVar	0.475	0.475	1:888310-888696	A-rich	1:888310-888696	A-rich	1:879262-890930;1:879262-890930;1:879262-890933;1:879262-890933;1:879262-890933;1:879262-890933;1:879427-890933;1:887424-889629	1:879262-890930;1:879262-890930;1:879262-890933;1:879262-890933;1:879262-890933;1:879262-890933;1:879427-890933;1:887424-889629	NA	NA	NA	NA	NA	NA	NA	NA	NA	NA	NA	NA	NA	NA	NA	NA	NA	NA	NA	NA	NA
1_904539_904540_INS_1	full	p36.33	NA	FAM41C	LOC284600	0	B3GALT6 (morbid/RE=ABC_enhancer);ISG15 (morbid/RE=ABC_enhancer)	NA	NA	NA	NA	NA	NA	NA	NA	NA	NA	NA	NA	NA	dbVar:nssv15150044;dbVar:nssv15156967;dbVar:nssv15156970;dbVar:nssv16208658;dbVar:nssv15146987;dbVar:nssv15145892;dbVar:nssv15145711;dbVar:nssv15145712;dbVar:nssv15146643;dbVar:nssv15145730	1:19226-4341631;1:47852-248934250;1:82155-248924793;1:82155-3432949;1:792759-5006311;1:821714-3928354;1:826554-4719105;1:832680-1254039;1:844354-5827192;1:872306-2642603	0.00;0.00;0.00;0.00;0.00;0.00;0.00;0.00;0.00;0.00	1p36 terminal region (includes GABRD)	dbVar:nssv18792863;dbVar:nssv16255736;dbVar:nssv15124731;dbVar:nssv15127013;dbVar:nssv15156679;dbVar:nssv15156632;dbVar:nssv15755716;dbVar:nssv15149099;dbVar:nssv15156635;dbVar:nssv15755708;dbVar:nssv15156969;dbVar:nssv18830721;dbVar:nssv15755176;dbVar:nssv15145724;dbVar:nssv15147020;dbVar:nssv15150122;dbVar:nssv15147021;dbVar:nssv15605988;dbVar:nssv15605944;dbVar:nssv15605943;dbVar:nssv15126343;dbVar:nssv15145951;dbVar:nssv15128257;dbVar:nssv15147705;dbVar:nssv17976301;dbVar:nssv16297040;dbVar:nssv17955960;dbVar:nssv15148831;dbVar:nssv15147505;dbVar:nssv15148912;dbVar:nssv15145973;dbVar:nssv15147500;dbVar:nssv15147454;dbVar:nssv15147022;dbVar:nssv15145978;dbVar:nssv15147529;dbVar:nssv15147391;dbVar:nssv15145959;dbVar:nssv15145914;dbVar:nssv16216885;dbVar:nssv15145839;dbVar:nssv15145726;dbVar:nssv15145659;nssv15146807;dbVar:nssv15145663;dbVar:nssv15145656;dbVar:nssv15146206;dbVar:nssv15147991;dbVar:nssv15147028;dbVar:nssv15146182;dbVar:nssv15146222;dbVar:nssv15147976;dbVar:nssv15148972;dbVar:nssv15145833;dbVar:nssv15147984;dbVar:nssv15148866;dbVar:nssv15148006;dbVar:nssv15147485;dbVar:nssv15147029;dbVar:nssv15145727;dbVar:nssv15147030;dbVar:nssv15147031;dbVar:nssv15146397;dbVar:nssv15147032;dbVar:nssv15145729;dbVar:nssv15147342;dbVar:nssv15605942;HI3:ISCA-37434;dbVar:nssv15151605;dbVar:nssv15148969;dbVar:nssv17976639;dbVar:nssv15148168	1:10002-2649537;1:10002-5532775;1:14875-7467242;1:14875-8785327;1:47852-6599812;1:82155-1101579;1:82155-11724061;1:82155-12639316;1:82155-3424291;1:82155-7577000;1:82155-7876212;1:601398-5952836;1:618996-9719784;1:629026-8537745;1:629045-3346226;1:629045-3665494;1:629045-7008678;1:633329-1348399;1:633329-2636393;1:633329-3746385;1:762415-2636399;1:778699-4898439;1:778765-2950871;1:811229-14750663;1:817862-1836133;1:818083-1785896;1:818173-3974514;1:821714-2463016;1:821714-2554047;1:821714-2636393;1:821714-2976123;1:821714-3438208;1:821714-3569891;1:821714-4155674;1:821714-4225085;1:821714-5099990;1:821714-5239643;1:821714-5480263;1:821714-7000838;1:826701-7249626;1:844348-12470133;1:844348-2131805;1:844348-2627474;1:844348-3006252;1:844348-3319395;1:844348-3712147;1:844348-4398122;1:844348-4665295;1:844348-5682587;1:844348-6477436;1:844348-6916587;1:844348-7870545;1:844348-8171914;1:844354-2420916;1:844354-3153909;1:844354-3487877;1:844354-6477474;1:845438-2523513;1:859216-8747647;1:870178-4426613;1:872306-2047715;1:872306-2642603;1:872306-3054463;1:872306-4133409;1:874380-4973261;1:888585-6768303;1:898704-6229913;1:898722-6016080;1:898722-7811306;1:898722-7870545;1:902112-9556305	0.00;0.00;0.00;0.00;0.00;0.00;0.00;0.00;0.00;0.00;0.00;0.00;0.00;0.00;0.00;0.00;0.00;0.00;0.00;0.00;0.00;0.00;0.00;0.00;0.00;0.00;0.00;0.00;0.00;0.00;0.00;0.00;0.00;0.00;0.00;0.00;0.00;0.00;0.00;0.00;0.00;0.00;0.00;0.00;0.00;0.00;0.00;0.00;0.00;0.00;0.00;0.00;0.00;0.00;0.00;0.00;0.00;0.00;0.00;0.00;0.00;0.00;0.00;0.00;0.00;0.00;0.00;0.00;0.00;0.00;0.00	NA	NA	1000g;dbVar;esv3584976;esv3584982	chr1:733250-914824;chr1:733250-914825;1:733251-914824;1:733251-914824;chr1:818880-922261;chr1:833560-908076;chr1:837710-917284;1:837711-917284;1:837711-917284;chr1:859016-929737;chr1:898768-915984;chr1:904469-904570	0.0605	CMRI:11_pbsv.DEL.36;CMRI:14_pbsv.DEL.22;HPRC:pbsv.DEL.213;PacBioCoLoRS;dbVar	chr1:837710-917284;1:904478-904576;chr1:904478-904576;1:904478-904576;1:904538-904658	0.2331	NA	NA	NA	NA	NA	NA	chr1:733250-914825 dbVar;1:733251-914824 esv3584976;chr1:833560-908076 dbVar;1:837711-917284 1000g;chr1:859016-929737 dbVar;chr1:904469-904570 dbVar	chr1:733250-914824 dbVar;1:733251-914824 1000g;chr1:818880-922261 dbVar;chr1:837710-917284 dbVar;1:837711-917284 esv3584982;chr1:898768-915984 dbVar	1:904478-904576 CMRI:14_pbsv.DEL.22;1:904478-904576 PacBioCoLoRS;	chr1:837710-917284 dbVar;chr1:904478-904576 HPRC:pbsv.DEL.213;1:904538-904658 CMRI:11_pbsv.DEL.36	0.765	0.76	NA	NA	NA	NA	NA	NA	NA	NA	NA	NA	NA	NA	NA	NA	NA	NA	NA	NA	NA	NA	NA	NA	NA	NA	NA	NA	NA
1_934169_934169_INS_1	full	p36.33	SAMD11	LOC107985728	NOC2L	1	NA	NA	NA	NA	NA	NA	NA	NA	NA	NA	NA	NA	NA	NA	dbVar:nssv15150044;dbVar:nssv15156967;dbVar:nssv15156970;dbVar:nssv16208658;dbVar:nssv15146987;dbVar:nssv15145892;dbVar:nssv15145711;dbVar:nssv15145712;dbVar:nssv15146643;dbVar:nssv15145730;dbVar:nssv15147232;dbVar:nssv15149867;nssv15151118;dbVar:nssv15150862	1:19226-4341631;1:47852-248934250;1:82155-248924793;1:82155-3432949;1:792759-5006311;1:821714-3928354;1:826554-4719105;1:832680-1254039;1:844354-5827192;1:872306-2642603;1:911301-3614487;1:914088-248930485;1:917484-4143449	0.00;0.00;0.00;0.00;0.00;0.00;0.00;0.00;0.00;0.00;0.00;0.00;0.00	1p36 terminal region (includes GABRD)	dbVar:nssv18792863;dbVar:nssv16255736;dbVar:nssv15124731;dbVar:nssv15127013;dbVar:nssv15156679;dbVar:nssv15156632;dbVar:nssv15755716;dbVar:nssv15149099;dbVar:nssv15156635;dbVar:nssv15755708;dbVar:nssv15156969;dbVar:nssv18830721;dbVar:nssv15755176;dbVar:nssv15145724;dbVar:nssv15147020;dbVar:nssv15150122;dbVar:nssv15147021;dbVar:nssv15605988;dbVar:nssv15605944;dbVar:nssv15605943;dbVar:nssv15126343;dbVar:nssv15145951;dbVar:nssv15128257;dbVar:nssv15147705;dbVar:nssv17976301;dbVar:nssv16297040;dbVar:nssv17955960;dbVar:nssv15148831;dbVar:nssv15147505;dbVar:nssv15148912;dbVar:nssv15145973;dbVar:nssv15147500;dbVar:nssv15147454;dbVar:nssv15147022;dbVar:nssv15145978;dbVar:nssv15147529;dbVar:nssv15147391;dbVar:nssv15145959;dbVar:nssv15145914;dbVar:nssv16216885;dbVar:nssv15145839;dbVar:nssv15145726;dbVar:nssv15145659;nssv15146807;dbVar:nssv15145663;dbVar:nssv15145656;dbVar:nssv15146206;dbVar:nssv15147991;dbVar:nssv15147028;dbVar:nssv15146182;dbVar:nssv15146222;dbVar:nssv15147976;dbVar:nssv15148972;dbVar:nssv15145833;dbVar:nssv15147984;dbVar:nssv15148866;dbVar:nssv15148006;dbVar:nssv15147485;dbVar:nssv15147029;dbVar:nssv15145727;dbVar:nssv15147030;dbVar:nssv15147031;dbVar:nssv15146397;dbVar:nssv15147032;dbVar:nssv15145729;dbVar:nssv15147342;dbVar:nssv15605942;HI3:ISCA-37434;dbVar:nssv15151605;dbVar:nssv15148969;dbVar:nssv17976639;dbVar:nssv15148168;dbVar:nssv15146038;dbVar:nssv15150649;dbVar:nssv15150673;dbVar:nssv15148218;dbVar:nssv17976902;dbVar:nssv15154020;dbVar:nssv15147551;dbVar:nssv15146762;dbVar:nssv17956141;dbVar:nssv16254638;dbVar:nssv16254640;dbVar:nssv16254639;dbVar:nssv15156370;dbVar:nssv15151211;dbVar:nssv15145966;dbVar:nssv17977098;dbVar:nssv15149511;dbVar:nssv15149906;dbVar:nssv17956068;dbVar:nssv15150387;dbVar:nssv15145967;dbVar:nssv15148171;dbVar:nssv15151108;dbVar:nssv17976901;dbVar:nssv15156371;dbVar:nssv16207699;dbVar:nssv15150775;dbVar:nssv16207698;nssv17976900;dbVar:nssv16207697;dbVar:nssv15150722;dbVar:nssv15149498;dbVar:nssv15156372;dbVar:nssv15150640;dbVar:nssv16208786;dbVar:nssv15151888;dbVar:nssv15146001;dbVar:nssv18330219;dbVar:nssv18329595;dbVar:nssv17970546;nssv17970703	1:10002-2649537;1:10002-5532775;1:14875-7467242;1:14875-8785327;1:47852-6599812;1:82155-1101579;1:82155-11724061;1:82155-12639316;1:82155-3424291;1:82155-7577000;1:82155-7876212;1:601398-5952836;1:618996-9719784;1:629026-8537745;1:629045-3346226;1:629045-3665494;1:629045-7008678;1:633329-1348399;1:633329-2636393;1:633329-3746385;1:762415-2636399;1:778699-4898439;1:778765-2950871;1:811229-14750663;1:817862-1836133;1:818083-1785896;1:818173-3974514;1:821714-2463016;1:821714-2554047;1:821714-2636393;1:821714-2976123;1:821714-3438208;1:821714-3569891;1:821714-4155674;1:821714-4225085;1:821714-5099990;1:821714-5239643;1:821714-5480263;1:821714-7000838;1:826701-7249626;1:844348-12470133;1:844348-2131805;1:844348-2627474;1:844348-3006252;1:844348-3319395;1:844348-3712147;1:844348-4398122;1:844348-4665295;1:844348-5682587;1:844348-6477436;1:844348-6916587;1:844348-7870545;1:844348-8171914;1:844354-2420916;1:844354-3153909;1:844354-3487877;1:844354-6477474;1:845438-2523513;1:859216-8747647;1:870178-4426613;1:872306-2047715;1:872306-2642603;1:872306-3054463;1:872306-4133409;1:874380-4973261;1:888585-6768303;1:898704-6229913;1:898722-6016080;1:898722-7811306;1:898722-7870545;1:902112-9556305;1:911301-2963389;1:911301-3487859;1:911301-4027367;1:911301-9329925;1:914087-10198746;1:914087-1379057;1:914087-1538895;1:914087-1613769;1:914087-17198570;1:914087-1875220;1:914087-2045349;1:914087-2101817;1:914087-2309193;1:914087-2398899;1:914087-2465738;1:914087-2587169;1:914087-2622836;1:914087-2675577;1:914087-2690103;1:914087-2832272;1:914087-3305463;1:914087-3587042;1:914087-3988475;1:914087-4122946;1:914087-4202855;1:914087-4768999;1:914087-5292432;1:914087-5565506;1:914087-5942895;1:914087-6314149;1:914087-6445218;1:914087-7245535;1:914087-7577000;1:914087-7726485;1:914087-8841879;1:914087-9567122;1:914088-12388897;1:914088-3055871;1:925943-3852407	0.00;0.00;0.00;0.00;0.00;0.00;0.00;0.00;0.00;0.00;0.00;0.00;0.00;0.00;0.00;0.00;0.00;0.00;0.00;0.00;0.00;0.00;0.00;0.00;0.00;0.00;0.00;0.00;0.00;0.00;0.00;0.00;0.00;0.00;0.00;0.00;0.00;0.00;0.00;0.00;0.00;0.00;0.00;0.00;0.00;0.00;0.00;0.00;0.00;0.00;0.00;0.00;0.00;0.00;0.00;0.00;0.00;0.00;0.00;0.00;0.00;0.00;0.00;0.00;0.00;0.00;0.00;0.00;0.00;0.00;0.00;0.00;0.00;0.00;0.00;0.00;0.00;0.00;0.00;0.00;0.00;0.00;0.00;0.00;0.00;0.00;0.00;0.00;0.00;0.00;0.00;0.00;0.00;0.00;0.00;0.00;0.00;0.00;0.00;0.00;0.00;0.00;0.00;0.00;0.00;0.00;0.00;0.00;0.00;0.00	NA	NA	dbVar	chr1:917761-945846;chr1:933899-934725	0.01	CMRI:0_pbsv.DEL.13;CMRI:89_pbsv.DEL.28;HPRC:pbsv.DEL.232;IMH;PacBioCoLoRS	1:933958-934486;1:933978-934937;1:933988-934184;1:934064-934904;1:934064-934904;1:934072-934240;chr1:934092-934904	0.6853	NA	NA	NA	NA	NA	NA	chr1:933899-934725 dbVar	chr1:917761-945846 dbVar	1:933978-934937 IMH;1:934064-934904 CMRI:0_pbsv.DEL.13;1:934072-934240 CMRI:89_pbsv.DEL.28;	1:933958-934486 IMH;1:933988-934184 PacBioCoLoRS;1:934064-934904 PacBioCoLoRS;chr1:934092-934904 HPRC:pbsv.DEL.232	0.715	0.72	NA	NA	NA	NA	NA	NA	NA	NA	NA	NA	NA	NA	75.37	-1.30232	-2.53125	-2.47163	-3.08374	-3.77554	NA	NA	NA	7	4.7681e-14	1.3538e-10	NA	NA	NA
1_934525_935190_INS_1	full	p36.33	SAMD11	LOC107985728	NOC2L	1	NA	NA	NA	NA	NA	NA	NA	NA	NA	NA	NA	NA	NA	NA	dbVar:nssv15150044;dbVar:nssv15156967;dbVar:nssv15156970;dbVar:nssv16208658;dbVar:nssv15146987;dbVar:nssv15145892;dbVar:nssv15145711;dbVar:nssv15145712;dbVar:nssv15146643;dbVar:nssv15145730;dbVar:nssv15147232;dbVar:nssv15149867;nssv15151118;dbVar:nssv15150862	1:19226-4341631;1:47852-248934250;1:82155-248924793;1:82155-3432949;1:792759-5006311;1:821714-3928354;1:826554-4719105;1:832680-1254039;1:844354-5827192;1:872306-2642603;1:911301-3614487;1:914088-248930485;1:917484-4143449	0.02;0.00;0.00;0.02;0.02;0.02;0.02;0.16;0.01;0.04;0.02;0.00;0.02	1p36 terminal region (includes GABRD)	dbVar:nssv18792863;dbVar:nssv16255736;dbVar:nssv15124731;dbVar:nssv15127013;dbVar:nssv15156679;dbVar:nssv15156632;dbVar:nssv15755716;dbVar:nssv15149099;dbVar:nssv15156635;dbVar:nssv15755708;dbVar:nssv15156969;dbVar:nssv18830721;dbVar:nssv15755176;dbVar:nssv15145724;dbVar:nssv15147020;dbVar:nssv15150122;dbVar:nssv15147021;dbVar:nssv15605988;dbVar:nssv15605944;dbVar:nssv15605943;dbVar:nssv15126343;dbVar:nssv15145951;dbVar:nssv15128257;dbVar:nssv15147705;dbVar:nssv17976301;dbVar:nssv16297040;dbVar:nssv17955960;dbVar:nssv15148831;dbVar:nssv15147505;dbVar:nssv15148912;dbVar:nssv15145973;dbVar:nssv15147500;dbVar:nssv15147454;dbVar:nssv15147022;dbVar:nssv15145978;dbVar:nssv15147529;dbVar:nssv15147391;dbVar:nssv15145959;dbVar:nssv15145914;dbVar:nssv16216885;dbVar:nssv15145839;dbVar:nssv15145726;dbVar:nssv15145659;nssv15146807;dbVar:nssv15145663;dbVar:nssv15145656;dbVar:nssv15146206;dbVar:nssv15147991;dbVar:nssv15147028;dbVar:nssv15146182;dbVar:nssv15146222;dbVar:nssv15147976;dbVar:nssv15148972;dbVar:nssv15145833;dbVar:nssv15147984;dbVar:nssv15148866;dbVar:nssv15148006;dbVar:nssv15147485;dbVar:nssv15147029;dbVar:nssv15145727;dbVar:nssv15147030;dbVar:nssv15147031;dbVar:nssv15146397;dbVar:nssv15147032;dbVar:nssv15145729;dbVar:nssv15147342;dbVar:nssv15605942;HI3:ISCA-37434;dbVar:nssv15151605;dbVar:nssv15148969;dbVar:nssv17976639;dbVar:nssv15148168;dbVar:nssv15146038;dbVar:nssv15150649;dbVar:nssv15150673;dbVar:nssv15148218;dbVar:nssv17976902;dbVar:nssv15154020;dbVar:nssv15147551;dbVar:nssv15146762;dbVar:nssv17956141;dbVar:nssv16254638;dbVar:nssv16254640;dbVar:nssv16254639;dbVar:nssv15156370;dbVar:nssv15151211;dbVar:nssv15145966;dbVar:nssv17977098;dbVar:nssv15149511;dbVar:nssv15149906;dbVar:nssv17956068;dbVar:nssv15150387;dbVar:nssv15145967;dbVar:nssv15148171;dbVar:nssv15151108;dbVar:nssv17976901;dbVar:nssv15156371;dbVar:nssv16207699;dbVar:nssv15150775;dbVar:nssv16207698;nssv17976900;dbVar:nssv16207697;dbVar:nssv15150722;dbVar:nssv15149498;dbVar:nssv15156372;dbVar:nssv15150640;dbVar:nssv16208786;dbVar:nssv15151888;dbVar:nssv15146001;dbVar:nssv18330219;dbVar:nssv18329595;dbVar:nssv17970546;nssv17970703	1:10002-2649537;1:10002-5532775;1:14875-7467242;1:14875-8785327;1:47852-6599812;1:82155-1101579;1:82155-11724061;1:82155-12639316;1:82155-3424291;1:82155-7577000;1:82155-7876212;1:601398-5952836;1:618996-9719784;1:629026-8537745;1:629045-3346226;1:629045-3665494;1:629045-7008678;1:633329-1348399;1:633329-2636393;1:633329-3746385;1:762415-2636399;1:778699-4898439;1:778765-2950871;1:811229-14750663;1:817862-1836133;1:818083-1785896;1:818173-3974514;1:821714-2463016;1:821714-2554047;1:821714-2636393;1:821714-2976123;1:821714-3438208;1:821714-3569891;1:821714-4155674;1:821714-4225085;1:821714-5099990;1:821714-5239643;1:821714-5480263;1:821714-7000838;1:826701-7249626;1:844348-12470133;1:844348-2131805;1:844348-2627474;1:844348-3006252;1:844348-3319395;1:844348-3712147;1:844348-4398122;1:844348-4665295;1:844348-5682587;1:844348-6477436;1:844348-6916587;1:844348-7870545;1:844348-8171914;1:844354-2420916;1:844354-3153909;1:844354-3487877;1:844354-6477474;1:845438-2523513;1:859216-8747647;1:870178-4426613;1:872306-2047715;1:872306-2642603;1:872306-3054463;1:872306-4133409;1:874380-4973261;1:888585-6768303;1:898704-6229913;1:898722-6016080;1:898722-7811306;1:898722-7870545;1:902112-9556305;1:911301-2963389;1:911301-3487859;1:911301-4027367;1:911301-9329925;1:914087-10198746;1:914087-1379057;1:914087-1538895;1:914087-1613769;1:914087-17198570;1:914087-1875220;1:914087-2045349;1:914087-2101817;1:914087-2309193;1:914087-2398899;1:914087-2465738;1:914087-2587169;1:914087-2622836;1:914087-2675577;1:914087-2690103;1:914087-2832272;1:914087-3305463;1:914087-3587042;1:914087-3988475;1:914087-4122946;1:914087-4202855;1:914087-4768999;1:914087-5292432;1:914087-5565506;1:914087-5942895;1:914087-6314149;1:914087-6445218;1:914087-7245535;1:914087-7577000;1:914087-7726485;1:914087-8841879;1:914087-9567122;1:914088-12388897;1:914088-3055871;1:925943-3852407	0.03;0.01;0.01;0.01;0.01;0.07;0.01;0.01;0.02;0.01;0.01;0.01;0.01;0.01;0.02;0.02;0.01;0.09;0.03;0.02;0.04;0.02;0.03;0.00;0.07;0.07;0.02;0.04;0.04;0.04;0.03;0.03;0.02;0.02;0.02;0.02;0.02;0.01;0.01;0.01;0.01;0.05;0.04;0.03;0.03;0.02;0.02;0.02;0.01;0.01;0.01;0.01;0.01;0.04;0.03;0.03;0.01;0.04;0.01;0.02;0.06;0.04;0.03;0.02;0.02;0.01;0.01;0.01;0.01;0.01;0.01;0.03;0.03;0.02;0.01;0.01;0.14;0.11;0.10;0.00;0.07;0.06;0.06;0.05;0.04;0.04;0.04;0.04;0.04;0.04;0.03;0.03;0.02;0.02;0.02;0.02;0.02;0.02;0.01;0.01;0.01;0.01;0.01;0.01;0.01;0.01;0.01;0.01;0.03;0.02	NA	NA	dbVar	chr1:917761-945846	0.01	NA	NA	NA	NA	NA	NA	NA	NA	NA	chr1:933899-934725 dbVar	chr1:917761-945846 dbVar	1:934064-934904 CMRI:0_pbsv.DEL.13;chr1:934092-934904 HPRC:pbsv.DEL.232;chr1:934217-934749 HPRC:pbsv.DEL.235;1:934421-934943 IMH;1:934545-934937 CMRI:85_pbsv.DEL.22;	1:933978-934937 IMH;1:934064-934904 PacBioCoLoRS;1:934217-934749 CMRI:29_pbsv.DEL.32;1:934321-934937 CMRI:52_pbsv.DEL.32;chr1:934545-934601 HPRC:pbsv.DEL.237;1:934645-934936 IMH	0.755	0.6	NA	NA	1:935225-935278	(CCTGGTG)n	NA	NA	NA	NA	NA	NA	NA	NA	75.37	-1.30232	-2.53125	-2.47163	-3.08374	-3.77554	NA	NA	NA	7	4.7681e-14	1.3538e-10	NA	NA	NA
1_934849_934849_INS_1	full	p36.33	SAMD11	LOC107985728	NOC2L	1	NA	NA	NA	NA	NA	NA	NA	NA	NA	NA	NA	NA	NA	NA	dbVar:nssv15150044;dbVar:nssv15156967;dbVar:nssv15156970;dbVar:nssv16208658;dbVar:nssv15146987;dbVar:nssv15145892;dbVar:nssv15145711;dbVar:nssv15145712;dbVar:nssv15146643;dbVar:nssv15145730;dbVar:nssv15147232;dbVar:nssv15149867;nssv15151118;dbVar:nssv15150862	1:19226-4341631;1:47852-248934250;1:82155-248924793;1:82155-3432949;1:792759-5006311;1:821714-3928354;1:826554-4719105;1:832680-1254039;1:844354-5827192;1:872306-2642603;1:911301-3614487;1:914088-248930485;1:917484-4143449	0.00;0.00;0.00;0.00;0.00;0.00;0.00;0.00;0.00;0.00;0.00;0.00;0.00	1p36 terminal region (includes GABRD)	dbVar:nssv18792863;dbVar:nssv16255736;dbVar:nssv15124731;dbVar:nssv15127013;dbVar:nssv15156679;dbVar:nssv15156632;dbVar:nssv15755716;dbVar:nssv15149099;dbVar:nssv15156635;dbVar:nssv15755708;dbVar:nssv15156969;dbVar:nssv18830721;dbVar:nssv15755176;dbVar:nssv15145724;dbVar:nssv15147020;dbVar:nssv15150122;dbVar:nssv15147021;dbVar:nssv15605988;dbVar:nssv15605944;dbVar:nssv15605943;dbVar:nssv15126343;dbVar:nssv15145951;dbVar:nssv15128257;dbVar:nssv15147705;dbVar:nssv17976301;dbVar:nssv16297040;dbVar:nssv17955960;dbVar:nssv15148831;dbVar:nssv15147505;dbVar:nssv15148912;dbVar:nssv15145973;dbVar:nssv15147500;dbVar:nssv15147454;dbVar:nssv15147022;dbVar:nssv15145978;dbVar:nssv15147529;dbVar:nssv15147391;dbVar:nssv15145959;dbVar:nssv15145914;dbVar:nssv16216885;dbVar:nssv15145839;dbVar:nssv15145726;dbVar:nssv15145659;nssv15146807;dbVar:nssv15145663;dbVar:nssv15145656;dbVar:nssv15146206;dbVar:nssv15147991;dbVar:nssv15147028;dbVar:nssv15146182;dbVar:nssv15146222;dbVar:nssv15147976;dbVar:nssv15148972;dbVar:nssv15145833;dbVar:nssv15147984;dbVar:nssv15148866;dbVar:nssv15148006;dbVar:nssv15147485;dbVar:nssv15147029;dbVar:nssv15145727;dbVar:nssv15147030;dbVar:nssv15147031;dbVar:nssv15146397;dbVar:nssv15147032;dbVar:nssv15145729;dbVar:nssv15147342;dbVar:nssv15605942;HI3:ISCA-37434;dbVar:nssv15151605;dbVar:nssv15148969;dbVar:nssv17976639;dbVar:nssv15148168;dbVar:nssv15146038;dbVar:nssv15150649;dbVar:nssv15150673;dbVar:nssv15148218;dbVar:nssv17976902;dbVar:nssv15154020;dbVar:nssv15147551;dbVar:nssv15146762;dbVar:nssv17956141;dbVar:nssv16254638;dbVar:nssv16254640;dbVar:nssv16254639;dbVar:nssv15156370;dbVar:nssv15151211;dbVar:nssv15145966;dbVar:nssv17977098;dbVar:nssv15149511;dbVar:nssv15149906;dbVar:nssv17956068;dbVar:nssv15150387;dbVar:nssv15145967;dbVar:nssv15148171;dbVar:nssv15151108;dbVar:nssv17976901;dbVar:nssv15156371;dbVar:nssv16207699;dbVar:nssv15150775;dbVar:nssv16207698;nssv17976900;dbVar:nssv16207697;dbVar:nssv15150722;dbVar:nssv15149498;dbVar:nssv15156372;dbVar:nssv15150640;dbVar:nssv16208786;dbVar:nssv15151888;dbVar:nssv15146001;dbVar:nssv18330219;dbVar:nssv18329595;dbVar:nssv17970546;nssv17970703	1:10002-2649537;1:10002-5532775;1:14875-7467242;1:14875-8785327;1:47852-6599812;1:82155-1101579;1:82155-11724061;1:82155-12639316;1:82155-3424291;1:82155-7577000;1:82155-7876212;1:601398-5952836;1:618996-9719784;1:629026-8537745;1:629045-3346226;1:629045-3665494;1:629045-7008678;1:633329-1348399;1:633329-2636393;1:633329-3746385;1:762415-2636399;1:778699-4898439;1:778765-2950871;1:811229-14750663;1:817862-1836133;1:818083-1785896;1:818173-3974514;1:821714-2463016;1:821714-2554047;1:821714-2636393;1:821714-2976123;1:821714-3438208;1:821714-3569891;1:821714-4155674;1:821714-4225085;1:821714-5099990;1:821714-5239643;1:821714-5480263;1:821714-7000838;1:826701-7249626;1:844348-12470133;1:844348-2131805;1:844348-2627474;1:844348-3006252;1:844348-3319395;1:844348-3712147;1:844348-4398122;1:844348-4665295;1:844348-5682587;1:844348-6477436;1:844348-6916587;1:844348-7870545;1:844348-8171914;1:844354-2420916;1:844354-3153909;1:844354-3487877;1:844354-6477474;1:845438-2523513;1:859216-8747647;1:870178-4426613;1:872306-2047715;1:872306-2642603;1:872306-3054463;1:872306-4133409;1:874380-4973261;1:888585-6768303;1:898704-6229913;1:898722-6016080;1:898722-7811306;1:898722-7870545;1:902112-9556305;1:911301-2963389;1:911301-3487859;1:911301-4027367;1:911301-9329925;1:914087-10198746;1:914087-1379057;1:914087-1538895;1:914087-1613769;1:914087-17198570;1:914087-1875220;1:914087-2045349;1:914087-2101817;1:914087-2309193;1:914087-2398899;1:914087-2465738;1:914087-2587169;1:914087-2622836;1:914087-2675577;1:914087-2690103;1:914087-2832272;1:914087-3305463;1:914087-3587042;1:914087-3988475;1:914087-4122946;1:914087-4202855;1:914087-4768999;1:914087-5292432;1:914087-5565506;1:914087-5942895;1:914087-6314149;1:914087-6445218;1:914087-7245535;1:914087-7577000;1:914087-7726485;1:914087-8841879;1:914087-9567122;1:914088-12388897;1:914088-3055871;1:925943-3852407	0.00;0.00;0.00;0.00;0.00;0.00;0.00;0.00;0.00;0.00;0.00;0.00;0.00;0.00;0.00;0.00;0.00;0.00;0.00;0.00;0.00;0.00;0.00;0.00;0.00;0.00;0.00;0.00;0.00;0.00;0.00;0.00;0.00;0.00;0.00;0.00;0.00;0.00;0.00;0.00;0.00;0.00;0.00;0.00;0.00;0.00;0.00;0.00;0.00;0.00;0.00;0.00;0.00;0.00;0.00;0.00;0.00;0.00;0.00;0.00;0.00;0.00;0.00;0.00;0.00;0.00;0.00;0.00;0.00;0.00;0.00;0.00;0.00;0.00;0.00;0.00;0.00;0.00;0.00;0.00;0.00;0.00;0.00;0.00;0.00;0.00;0.00;0.00;0.00;0.00;0.00;0.00;0.00;0.00;0.00;0.00;0.00;0.00;0.00;0.00;0.00;0.00;0.00;0.00;0.00;0.00;0.00;0.00;0.00;0.00	NA	NA	dbVar	chr1:917761-945846	0.01	CMRI:0_pbsv.DEL.13;CMRI:52_pbsv.DEL.32;CMRI:85_pbsv.DEL.22;HPRC:pbsv.DEL.232;IMH;PacBioCoLoRS	1:933978-934937;1:934064-934904;1:934064-934904;chr1:934092-934904;1:934321-934937;1:934421-934943;1:934545-934937;1:934645-934936	0.6853	NA	NA	NA	NA	NA	NA	NA	chr1:917761-945846 dbVar	1:934064-934904 CMRI:0_pbsv.DEL.13;chr1:934092-934904 HPRC:pbsv.DEL.232;1:934421-934943 IMH;1:934645-934936 IMH	1:933978-934937 IMH;1:934064-934904 PacBioCoLoRS;1:934321-934937 CMRI:52_pbsv.DEL.32;1:934545-934937 CMRI:85_pbsv.DEL.22	0.745	0.74	NA	NA	NA	NA	NA	NA	NA	NA	NA	NA	NA	NA	75.37	-1.30232	-2.53125	-2.47163	-3.08374	-3.77554	NA	NA	NA	7	4.7681e-14	1.3538e-10	NA	NA	NA
1_936234_936235_INS_1	full	p36.33	SAMD11	LOC107985728	NOC2L	1	B3GALT6 (morbid/RE=EA_enhancer);ISG15 (morbid/RE=EA_enhancer)	NA	NA	NA	NA	NA	NA	NA	NA	NA	NA	NA	NA	NA	dbVar:nssv15150044;dbVar:nssv15156967;dbVar:nssv15156970;dbVar:nssv16208658;dbVar:nssv15146987;dbVar:nssv15145892;dbVar:nssv15145711;dbVar:nssv15145712;dbVar:nssv15146643;dbVar:nssv15145730;dbVar:nssv15147232;dbVar:nssv15149867;nssv15151118;dbVar:nssv15150862	1:19226-4341631;1:47852-248934250;1:82155-248924793;1:82155-3432949;1:792759-5006311;1:821714-3928354;1:826554-4719105;1:832680-1254039;1:844354-5827192;1:872306-2642603;1:911301-3614487;1:914088-248930485;1:917484-4143449	0.00;0.00;0.00;0.00;0.00;0.00;0.00;0.00;0.00;0.00;0.00;0.00;0.00	1p36 terminal region (includes GABRD)	dbVar:nssv18792863;dbVar:nssv16255736;dbVar:nssv15124731;dbVar:nssv15127013;dbVar:nssv15156679;dbVar:nssv15156632;dbVar:nssv15755716;dbVar:nssv15149099;dbVar:nssv15156635;dbVar:nssv15755708;dbVar:nssv15156969;dbVar:nssv18830721;dbVar:nssv15755176;dbVar:nssv15145724;dbVar:nssv15147020;dbVar:nssv15150122;dbVar:nssv15147021;dbVar:nssv15605988;dbVar:nssv15605944;dbVar:nssv15605943;dbVar:nssv15126343;dbVar:nssv15145951;dbVar:nssv15128257;dbVar:nssv15147705;dbVar:nssv17976301;dbVar:nssv16297040;dbVar:nssv17955960;dbVar:nssv15148831;dbVar:nssv15147505;dbVar:nssv15148912;dbVar:nssv15145973;dbVar:nssv15147500;dbVar:nssv15147454;dbVar:nssv15147022;dbVar:nssv15145978;dbVar:nssv15147529;dbVar:nssv15147391;dbVar:nssv15145959;dbVar:nssv15145914;dbVar:nssv16216885;dbVar:nssv15145839;dbVar:nssv15145726;dbVar:nssv15145659;nssv15146807;dbVar:nssv15145663;dbVar:nssv15145656;dbVar:nssv15146206;dbVar:nssv15147991;dbVar:nssv15147028;dbVar:nssv15146182;dbVar:nssv15146222;dbVar:nssv15147976;dbVar:nssv15148972;dbVar:nssv15145833;dbVar:nssv15147984;dbVar:nssv15148866;dbVar:nssv15148006;dbVar:nssv15147485;dbVar:nssv15147029;dbVar:nssv15145727;dbVar:nssv15147030;dbVar:nssv15147031;dbVar:nssv15146397;dbVar:nssv15147032;dbVar:nssv15145729;dbVar:nssv15147342;dbVar:nssv15605942;HI3:ISCA-37434;dbVar:nssv15151605;dbVar:nssv15148969;dbVar:nssv17976639;dbVar:nssv15148168;dbVar:nssv15146038;dbVar:nssv15150649;dbVar:nssv15150673;dbVar:nssv15148218;dbVar:nssv17976902;dbVar:nssv15154020;dbVar:nssv15147551;dbVar:nssv15146762;dbVar:nssv17956141;dbVar:nssv16254638;dbVar:nssv16254640;dbVar:nssv16254639;dbVar:nssv15156370;dbVar:nssv15151211;dbVar:nssv15145966;dbVar:nssv17977098;dbVar:nssv15149511;dbVar:nssv15149906;dbVar:nssv17956068;dbVar:nssv15150387;dbVar:nssv15145967;dbVar:nssv15148171;dbVar:nssv15151108;dbVar:nssv17976901;dbVar:nssv15156371;dbVar:nssv16207699;dbVar:nssv15150775;dbVar:nssv16207698;nssv17976900;dbVar:nssv16207697;dbVar:nssv15150722;dbVar:nssv15149498;dbVar:nssv15156372;dbVar:nssv15150640;dbVar:nssv16208786;dbVar:nssv15151888;dbVar:nssv15146001;dbVar:nssv18330219;dbVar:nssv18329595;dbVar:nssv17970546;nssv17970703	1:10002-2649537;1:10002-5532775;1:14875-7467242;1:14875-8785327;1:47852-6599812;1:82155-1101579;1:82155-11724061;1:82155-12639316;1:82155-3424291;1:82155-7577000;1:82155-7876212;1:601398-5952836;1:618996-9719784;1:629026-8537745;1:629045-3346226;1:629045-3665494;1:629045-7008678;1:633329-1348399;1:633329-2636393;1:633329-3746385;1:762415-2636399;1:778699-4898439;1:778765-2950871;1:811229-14750663;1:817862-1836133;1:818083-1785896;1:818173-3974514;1:821714-2463016;1:821714-2554047;1:821714-2636393;1:821714-2976123;1:821714-3438208;1:821714-3569891;1:821714-4155674;1:821714-4225085;1:821714-5099990;1:821714-5239643;1:821714-5480263;1:821714-7000838;1:826701-7249626;1:844348-12470133;1:844348-2131805;1:844348-2627474;1:844348-3006252;1:844348-3319395;1:844348-3712147;1:844348-4398122;1:844348-4665295;1:844348-5682587;1:844348-6477436;1:844348-6916587;1:844348-7870545;1:844348-8171914;1:844354-2420916;1:844354-3153909;1:844354-3487877;1:844354-6477474;1:845438-2523513;1:859216-8747647;1:870178-4426613;1:872306-2047715;1:872306-2642603;1:872306-3054463;1:872306-4133409;1:874380-4973261;1:888585-6768303;1:898704-6229913;1:898722-6016080;1:898722-7811306;1:898722-7870545;1:902112-9556305;1:911301-2963389;1:911301-3487859;1:911301-4027367;1:911301-9329925;1:914087-10198746;1:914087-1379057;1:914087-1538895;1:914087-1613769;1:914087-17198570;1:914087-1875220;1:914087-2045349;1:914087-2101817;1:914087-2309193;1:914087-2398899;1:914087-2465738;1:914087-2587169;1:914087-2622836;1:914087-2675577;1:914087-2690103;1:914087-2832272;1:914087-3305463;1:914087-3587042;1:914087-3988475;1:914087-4122946;1:914087-4202855;1:914087-4768999;1:914087-5292432;1:914087-5565506;1:914087-5942895;1:914087-6314149;1:914087-6445218;1:914087-7245535;1:914087-7577000;1:914087-7726485;1:914087-8841879;1:914087-9567122;1:914088-12388897;1:914088-3055871;1:925943-3852407	0.00;0.00;0.00;0.00;0.00;0.00;0.00;0.00;0.00;0.00;0.00;0.00;0.00;0.00;0.00;0.00;0.00;0.00;0.00;0.00;0.00;0.00;0.00;0.00;0.00;0.00;0.00;0.00;0.00;0.00;0.00;0.00;0.00;0.00;0.00;0.00;0.00;0.00;0.00;0.00;0.00;0.00;0.00;0.00;0.00;0.00;0.00;0.00;0.00;0.00;0.00;0.00;0.00;0.00;0.00;0.00;0.00;0.00;0.00;0.00;0.00;0.00;0.00;0.00;0.00;0.00;0.00;0.00;0.00;0.00;0.00;0.00;0.00;0.00;0.00;0.00;0.00;0.00;0.00;0.00;0.00;0.00;0.00;0.00;0.00;0.00;0.00;0.00;0.00;0.00;0.00;0.00;0.00;0.00;0.00;0.00;0.00;0.00;0.00;0.00;0.00;0.00;0.00;0.00;0.00;0.00;0.00;0.00;0.00;0.00	NA	NA	dbVar	chr1:917761-945846	0.01	CMRI:234_pbsv.DEL.31;HPRC:pbsv.DEL.241	1:936234-936312;chr1:936234-936312	0.0728	NA	NA	NA	NA	NA	NA	NA	chr1:917761-945846 dbVar	chr1:936234-936312 HPRC:pbsv.DEL.241	1:936234-936312 CMRI:234_pbsv.DEL.31	0.7	0.7	1:936187-936229	(ACGC)n	1:936187-936229	(ACGC)n	NA	NA	NA	NA	NA	NA	NA	NA	75.37	-1.30232	-2.53125	-2.47163	-3.08374	-3.77554	NA	NA	NA	7	4.7681e-14	1.3538e-10	NA	NA	NA
1_964630_964662_INS_1	full	p36.33	KLHL17	NOC2L	PLEKHN1	1	NA	NA	NA	NA	NA	NA	NA	NA	NA	NA	NA	NA	NA	NA	dbVar:nssv15150044;dbVar:nssv15156967;dbVar:nssv15156970;dbVar:nssv16208658;dbVar:nssv15146987;dbVar:nssv15145892;dbVar:nssv15145711;dbVar:nssv15145712;dbVar:nssv15146643;dbVar:nssv15145730;dbVar:nssv15147232;dbVar:nssv15149867;nssv15151118;dbVar:nssv15150862	1:19226-4341631;1:47852-248934250;1:82155-248924793;1:82155-3432949;1:792759-5006311;1:821714-3928354;1:826554-4719105;1:832680-1254039;1:844354-5827192;1:872306-2642603;1:911301-3614487;1:914088-248930485;1:917484-4143449	0.00;0.00;0.00;0.00;0.00;0.00;0.00;0.01;0.00;0.00;0.00;0.00;0.00	1p36 terminal region (includes GABRD)	dbVar:nssv18792863;dbVar:nssv16255736;dbVar:nssv15124731;dbVar:nssv15127013;dbVar:nssv15156679;dbVar:nssv15156632;dbVar:nssv15755716;dbVar:nssv15149099;dbVar:nssv15156635;dbVar:nssv15755708;dbVar:nssv15156969;dbVar:nssv18830721;dbVar:nssv15755176;dbVar:nssv15145724;dbVar:nssv15147020;dbVar:nssv15150122;dbVar:nssv15147021;dbVar:nssv15605988;dbVar:nssv15605944;dbVar:nssv15605943;dbVar:nssv15126343;dbVar:nssv15145951;dbVar:nssv15128257;dbVar:nssv15147705;dbVar:nssv17976301;dbVar:nssv16297040;dbVar:nssv17955960;dbVar:nssv15148831;dbVar:nssv15147505;dbVar:nssv15148912;dbVar:nssv15145973;dbVar:nssv15147500;dbVar:nssv15147454;dbVar:nssv15147022;dbVar:nssv15145978;dbVar:nssv15147529;dbVar:nssv15147391;dbVar:nssv15145959;dbVar:nssv15145914;dbVar:nssv16216885;dbVar:nssv15145839;dbVar:nssv15145726;dbVar:nssv15145659;nssv15146807;dbVar:nssv15145663;dbVar:nssv15145656;dbVar:nssv15146206;dbVar:nssv15147991;dbVar:nssv15147028;dbVar:nssv15146182;dbVar:nssv15146222;dbVar:nssv15147976;dbVar:nssv15148972;dbVar:nssv15145833;dbVar:nssv15147984;dbVar:nssv15148866;dbVar:nssv15148006;dbVar:nssv15147485;dbVar:nssv15147029;dbVar:nssv15145727;dbVar:nssv15147030;dbVar:nssv15147031;dbVar:nssv15146397;dbVar:nssv15147032;dbVar:nssv15145729;dbVar:nssv15147342;dbVar:nssv15605942;HI3:ISCA-37434;dbVar:nssv15151605;dbVar:nssv15148969;dbVar:nssv17976639;dbVar:nssv15148168;dbVar:nssv15146038;dbVar:nssv15150649;dbVar:nssv15150673;dbVar:nssv15148218;dbVar:nssv17976902;dbVar:nssv15154020;dbVar:nssv15147551;dbVar:nssv15146762;dbVar:nssv17956141;dbVar:nssv16254638;dbVar:nssv16254640;dbVar:nssv16254639;dbVar:nssv15156370;dbVar:nssv15151211;dbVar:nssv15145966;dbVar:nssv17977098;dbVar:nssv15149511;dbVar:nssv15149906;dbVar:nssv17956068;dbVar:nssv15150387;dbVar:nssv15145967;dbVar:nssv15148171;dbVar:nssv15151108;dbVar:nssv17976901;dbVar:nssv15156371;dbVar:nssv16207699;dbVar:nssv15150775;dbVar:nssv16207698;nssv17976900;dbVar:nssv16207697;dbVar:nssv15150722;dbVar:nssv15149498;dbVar:nssv15156372;dbVar:nssv15150640;dbVar:nssv16208786;dbVar:nssv15151888;dbVar:nssv15146001;dbVar:nssv18330219;dbVar:nssv18329595;dbVar:nssv17970546;nssv17970703;dbVar:nssv15147683;dbVar:nssv15147695;dbVar:nssv15127277;dbVar:nssv15128030	1:10002-2649537;1:10002-5532775;1:14875-7467242;1:14875-8785327;1:47852-6599812;1:82155-1101579;1:82155-11724061;1:82155-12639316;1:82155-3424291;1:82155-7577000;1:82155-7876212;1:601398-5952836;1:618996-9719784;1:629026-8537745;1:629045-3346226;1:629045-3665494;1:629045-7008678;1:633329-1348399;1:633329-2636393;1:633329-3746385;1:762415-2636399;1:778699-4898439;1:778765-2950871;1:811229-14750663;1:817862-1836133;1:818083-1785896;1:818173-3974514;1:821714-2463016;1:821714-2554047;1:821714-2636393;1:821714-2976123;1:821714-3438208;1:821714-3569891;1:821714-4155674;1:821714-4225085;1:821714-5099990;1:821714-5239643;1:821714-5480263;1:821714-7000838;1:826701-7249626;1:844348-12470133;1:844348-2131805;1:844348-2627474;1:844348-3006252;1:844348-3319395;1:844348-3712147;1:844348-4398122;1:844348-4665295;1:844348-5682587;1:844348-6477436;1:844348-6916587;1:844348-7870545;1:844348-8171914;1:844354-2420916;1:844354-3153909;1:844354-3487877;1:844354-6477474;1:845438-2523513;1:859216-8747647;1:870178-4426613;1:872306-2047715;1:872306-2642603;1:872306-3054463;1:872306-4133409;1:874380-4973261;1:888585-6768303;1:898704-6229913;1:898722-6016080;1:898722-7811306;1:898722-7870545;1:902112-9556305;1:911301-2963389;1:911301-3487859;1:911301-4027367;1:911301-9329925;1:914087-10198746;1:914087-1379057;1:914087-1538895;1:914087-1613769;1:914087-17198570;1:914087-1875220;1:914087-2045349;1:914087-2101817;1:914087-2309193;1:914087-2398899;1:914087-2465738;1:914087-2587169;1:914087-2622836;1:914087-2675577;1:914087-2690103;1:914087-2832272;1:914087-3305463;1:914087-3587042;1:914087-3988475;1:914087-4122946;1:914087-4202855;1:914087-4768999;1:914087-5292432;1:914087-5565506;1:914087-5942895;1:914087-6314149;1:914087-6445218;1:914087-7245535;1:914087-7577000;1:914087-7726485;1:914087-8841879;1:914087-9567122;1:914088-12388897;1:914088-3055871;1:925943-3852407;1:939076-2646355;1:939076-3261357;1:949999-5336052;1:949999-6574945	0.00;0.00;0.00;0.00;0.00;0.00;0.00;0.00;0.00;0.00;0.00;0.00;0.00;0.00;0.00;0.00;0.00;0.00;0.00;0.00;0.00;0.00;0.00;0.00;0.00;0.00;0.00;0.00;0.00;0.00;0.00;0.00;0.00;0.00;0.00;0.00;0.00;0.00;0.00;0.00;0.00;0.00;0.00;0.00;0.00;0.00;0.00;0.00;0.00;0.00;0.00;0.00;0.00;0.00;0.00;0.00;0.00;0.00;0.00;0.00;0.00;0.00;0.00;0.00;0.00;0.00;0.00;0.00;0.00;0.00;0.00;0.00;0.00;0.00;0.00;0.00;0.01;0.01;0.00;0.00;0.00;0.00;0.00;0.00;0.00;0.00;0.00;0.00;0.00;0.00;0.00;0.00;0.00;0.00;0.00;0.00;0.00;0.00;0.00;0.00;0.00;0.00;0.00;0.00;0.00;0.00;0.00;0.00;0.00;0.00;0.00;0.00;0.00;0.00	NA	NA	dbVar	chr1:960370-967120	0.01	CMRI:0_pbsv.DEL.16;CMRI:11_pbsv.DEL.46;CMRI:14_pbsv.DEL.29;HPRC:pbsv.DEL.254;HPRC:pbsv.DEL.255;PacBioCoLoRS;dbVar	chr1:964411-964820;1:964579-964768;1:964620-964731;1:964624-964698;chr1:964624-964698;1:964624-964698;chr1:964624-964774	0.7741	NA	NA	NA	NA	NA	NA	NA	chr1:960370-967120 dbVar	1:964579-964768 CMRI:11_pbsv.DEL.46;1:964624-964698 CMRI:0_pbsv.DEL.16;1:964624-964698 PacBioCoLoRS;	chr1:964411-964820 dbVar;1:964620-964731 CMRI:14_pbsv.DEL.29;chr1:964624-964698 HPRC:pbsv.DEL.255;chr1:964624-964774 HPRC:pbsv.DEL.254	0.785	0.78	NA	NA	NA	NA	NA	NA	NA	NA	NA	NA	NA	NA	49.52	-1.85618	-2.53125	-2.47163	-4.02592	0.796015	NA	NA	NA	7	1.3052e-16	2.5168e-07	NA	NA	NA
1_976716_977499_INS_1	full	p36.33	PERM1	PLEKHN1	HES4	1	B3GALT6 (morbid/RE=EA_enhancer);ISG15 (morbid/RE=ABC_enhancer+EA_enhancer);VWA1 (morbid/RE=EA_enhancer)	NA	NA	NA	NA	NA	NA	NA	NA	NA	NA	NA	NA	NA	dbVar:nssv15150044;dbVar:nssv15156967;dbVar:nssv15156970;dbVar:nssv16208658;dbVar:nssv15146987;dbVar:nssv15145892;dbVar:nssv15145711;dbVar:nssv15145712;dbVar:nssv15146643;dbVar:nssv15145730;dbVar:nssv15147232;dbVar:nssv15149867;nssv15151118;dbVar:nssv15150862	1:19226-4341631;1:47852-248934250;1:82155-248924793;1:82155-3432949;1:792759-5006311;1:821714-3928354;1:826554-4719105;1:832680-1254039;1:844354-5827192;1:872306-2642603;1:911301-3614487;1:914088-248930485;1:917484-4143449	0.02;0.00;0.00;0.02;0.02;0.03;0.02;0.19;0.02;0.04;0.03;0.00;0.02	1p36 terminal region (includes GABRD)	dbVar:nssv18792863;dbVar:nssv16255736;dbVar:nssv15124731;dbVar:nssv15127013;dbVar:nssv15156679;dbVar:nssv15156632;dbVar:nssv15755716;dbVar:nssv15149099;dbVar:nssv15156635;dbVar:nssv15755708;dbVar:nssv15156969;dbVar:nssv18830721;dbVar:nssv15755176;dbVar:nssv15145724;dbVar:nssv15147020;dbVar:nssv15150122;dbVar:nssv15147021;dbVar:nssv15605988;dbVar:nssv15605944;dbVar:nssv15605943;dbVar:nssv15126343;dbVar:nssv15145951;dbVar:nssv15128257;dbVar:nssv15147705;dbVar:nssv17976301;dbVar:nssv16297040;dbVar:nssv17955960;dbVar:nssv15148831;dbVar:nssv15147505;dbVar:nssv15148912;dbVar:nssv15145973;dbVar:nssv15147500;dbVar:nssv15147454;dbVar:nssv15147022;dbVar:nssv15145978;dbVar:nssv15147529;dbVar:nssv15147391;dbVar:nssv15145959;dbVar:nssv15145914;dbVar:nssv16216885;dbVar:nssv15145839;dbVar:nssv15145726;dbVar:nssv15145659;nssv15146807;dbVar:nssv15145663;dbVar:nssv15145656;dbVar:nssv15146206;dbVar:nssv15147991;dbVar:nssv15147028;dbVar:nssv15146182;dbVar:nssv15146222;dbVar:nssv15147976;dbVar:nssv15148972;dbVar:nssv15145833;dbVar:nssv15147984;dbVar:nssv15148866;dbVar:nssv15148006;dbVar:nssv15147485;dbVar:nssv15147029;dbVar:nssv15145727;dbVar:nssv15147030;dbVar:nssv15147031;dbVar:nssv15146397;dbVar:nssv15147032;dbVar:nssv15145729;dbVar:nssv15147342;dbVar:nssv15605942;HI3:ISCA-37434;dbVar:nssv15151605;dbVar:nssv15148969;dbVar:nssv17976639;dbVar:nssv15148168;dbVar:nssv15146038;dbVar:nssv15150649;dbVar:nssv15150673;dbVar:nssv15148218;dbVar:nssv17976902;dbVar:nssv15154020;dbVar:nssv15147551;dbVar:nssv15146762;dbVar:nssv17956141;dbVar:nssv16254638;dbVar:nssv16254640;dbVar:nssv16254639;dbVar:nssv15156370;dbVar:nssv15151211;dbVar:nssv15145966;dbVar:nssv17977098;dbVar:nssv15149511;dbVar:nssv15149906;dbVar:nssv17956068;dbVar:nssv15150387;dbVar:nssv15145967;dbVar:nssv15148171;dbVar:nssv15151108;dbVar:nssv17976901;dbVar:nssv15156371;dbVar:nssv16207699;dbVar:nssv15150775;dbVar:nssv16207698;nssv17976900;dbVar:nssv16207697;dbVar:nssv15150722;dbVar:nssv15149498;dbVar:nssv15156372;dbVar:nssv15150640;dbVar:nssv16208786;dbVar:nssv15151888;dbVar:nssv15146001;dbVar:nssv18330219;dbVar:nssv18329595;dbVar:nssv17970546;nssv17970703;dbVar:nssv15147683;dbVar:nssv15147695;dbVar:nssv15127277;dbVar:nssv15128030	1:10002-2649537;1:10002-5532775;1:14875-7467242;1:14875-8785327;1:47852-6599812;1:82155-1101579;1:82155-11724061;1:82155-12639316;1:82155-3424291;1:82155-7577000;1:82155-7876212;1:601398-5952836;1:618996-9719784;1:629026-8537745;1:629045-3346226;1:629045-3665494;1:629045-7008678;1:633329-1348399;1:633329-2636393;1:633329-3746385;1:762415-2636399;1:778699-4898439;1:778765-2950871;1:811229-14750663;1:817862-1836133;1:818083-1785896;1:818173-3974514;1:821714-2463016;1:821714-2554047;1:821714-2636393;1:821714-2976123;1:821714-3438208;1:821714-3569891;1:821714-4155674;1:821714-4225085;1:821714-5099990;1:821714-5239643;1:821714-5480263;1:821714-7000838;1:826701-7249626;1:844348-12470133;1:844348-2131805;1:844348-2627474;1:844348-3006252;1:844348-3319395;1:844348-3712147;1:844348-4398122;1:844348-4665295;1:844348-5682587;1:844348-6477436;1:844348-6916587;1:844348-7870545;1:844348-8171914;1:844354-2420916;1:844354-3153909;1:844354-3487877;1:844354-6477474;1:845438-2523513;1:859216-8747647;1:870178-4426613;1:872306-2047715;1:872306-2642603;1:872306-3054463;1:872306-4133409;1:874380-4973261;1:888585-6768303;1:898704-6229913;1:898722-6016080;1:898722-7811306;1:898722-7870545;1:902112-9556305;1:911301-2963389;1:911301-3487859;1:911301-4027367;1:911301-9329925;1:914087-10198746;1:914087-1379057;1:914087-1538895;1:914087-1613769;1:914087-17198570;1:914087-1875220;1:914087-2045349;1:914087-2101817;1:914087-2309193;1:914087-2398899;1:914087-2465738;1:914087-2587169;1:914087-2622836;1:914087-2675577;1:914087-2690103;1:914087-2832272;1:914087-3305463;1:914087-3587042;1:914087-3988475;1:914087-4122946;1:914087-4202855;1:914087-4768999;1:914087-5292432;1:914087-5565506;1:914087-5942895;1:914087-6314149;1:914087-6445218;1:914087-7245535;1:914087-7577000;1:914087-7726485;1:914087-8841879;1:914087-9567122;1:914088-12388897;1:914088-3055871;1:925943-3852407;1:939076-2646355;1:939076-3261357;1:949999-5336052;1:949999-6574945	0.03;0.01;0.01;0.01;0.01;0.08;0.01;0.01;0.02;0.01;0.01;0.01;0.01;0.01;0.03;0.03;0.01;0.11;0.04;0.03;0.04;0.02;0.04;0.01;0.08;0.08;0.02;0.05;0.05;0.04;0.04;0.03;0.03;0.02;0.02;0.02;0.02;0.02;0.01;0.01;0.01;0.06;0.04;0.04;0.03;0.03;0.02;0.02;0.02;0.01;0.01;0.01;0.01;0.05;0.03;0.03;0.01;0.05;0.01;0.02;0.07;0.04;0.04;0.02;0.02;0.01;0.01;0.02;0.01;0.01;0.01;0.04;0.03;0.03;0.01;0.01;0.17;0.13;0.11;0.00;0.08;0.07;0.07;0.06;0.05;0.05;0.05;0.05;0.04;0.04;0.04;0.03;0.03;0.03;0.02;0.02;0.02;0.02;0.02;0.02;0.01;0.01;0.01;0.01;0.01;0.01;0.01;0.01;0.04;0.03;0.05;0.03;0.02;0.01	NA	NA	dbVar	chr1:976420-982620	0.01	esv2670613	1:976266-979812	0.06	NA	NA	NA	NA	NA	NA	NA	chr1:976420-982620 dbVar	chr1:976737-977023 HPRC:pbsv.DEL.259;1:976745-977094 PacBioCoLoRS;chr1:976873-977314 HPRC:pbsv.DEL.260;1:977158-977284 CMRI:23_pbsv.DEL.21;1:977254-977873 CMRI:5_pbsv.DEL.31;1:977498-977896 PacBioCoLoRS	1:976266-979812 esv2670613;1:976745-977094 CMRI:8_pbsv.DEL.32;1:976873-977314 CMRI:28_pbsv.DEL.24;chr1:977000-977283 HPRC:pbsv.DEL.262;chr1:977158-977284 HPRC:pbsv.DEL.263;chr1:977498-977896 HPRC:pbsv.DEL.266	0.745	0.785	NA	NA	NA	NA	NA	NA	NA	NA	NA	NA	NA	NA	97.53	NA	NA	NA	NA	NA	NA	NA	NA	NA	NA	NA	NA	NA	NA
1_976911_976911_INS_1	full	p36.33	PERM1	PLEKHN1	HES4	1	B3GALT6 (morbid/RE=EA_enhancer);ISG15 (morbid/RE=ABC_enhancer+EA_enhancer);VWA1 (morbid/RE=EA_enhancer)	NA	NA	NA	NA	NA	NA	NA	NA	NA	NA	NA	NA	NA	dbVar:nssv15150044;dbVar:nssv15156967;dbVar:nssv15156970;dbVar:nssv16208658;dbVar:nssv15146987;dbVar:nssv15145892;dbVar:nssv15145711;dbVar:nssv15145712;dbVar:nssv15146643;dbVar:nssv15145730;dbVar:nssv15147232;dbVar:nssv15149867;nssv15151118;dbVar:nssv15150862	1:19226-4341631;1:47852-248934250;1:82155-248924793;1:82155-3432949;1:792759-5006311;1:821714-3928354;1:826554-4719105;1:832680-1254039;1:844354-5827192;1:872306-2642603;1:911301-3614487;1:914088-248930485;1:917484-4143449	0.00;0.00;0.00;0.00;0.00;0.00;0.00;0.00;0.00;0.00;0.00;0.00;0.00	1p36 terminal region (includes GABRD)	dbVar:nssv18792863;dbVar:nssv16255736;dbVar:nssv15124731;dbVar:nssv15127013;dbVar:nssv15156679;dbVar:nssv15156632;dbVar:nssv15755716;dbVar:nssv15149099;dbVar:nssv15156635;dbVar:nssv15755708;dbVar:nssv15156969;dbVar:nssv18830721;dbVar:nssv15755176;dbVar:nssv15145724;dbVar:nssv15147020;dbVar:nssv15150122;dbVar:nssv15147021;dbVar:nssv15605988;dbVar:nssv15605944;dbVar:nssv15605943;dbVar:nssv15126343;dbVar:nssv15145951;dbVar:nssv15128257;dbVar:nssv15147705;dbVar:nssv17976301;dbVar:nssv16297040;dbVar:nssv17955960;dbVar:nssv15148831;dbVar:nssv15147505;dbVar:nssv15148912;dbVar:nssv15145973;dbVar:nssv15147500;dbVar:nssv15147454;dbVar:nssv15147022;dbVar:nssv15145978;dbVar:nssv15147529;dbVar:nssv15147391;dbVar:nssv15145959;dbVar:nssv15145914;dbVar:nssv16216885;dbVar:nssv15145839;dbVar:nssv15145726;dbVar:nssv15145659;nssv15146807;dbVar:nssv15145663;dbVar:nssv15145656;dbVar:nssv15146206;dbVar:nssv15147991;dbVar:nssv15147028;dbVar:nssv15146182;dbVar:nssv15146222;dbVar:nssv15147976;dbVar:nssv15148972;dbVar:nssv15145833;dbVar:nssv15147984;dbVar:nssv15148866;dbVar:nssv15148006;dbVar:nssv15147485;dbVar:nssv15147029;dbVar:nssv15145727;dbVar:nssv15147030;dbVar:nssv15147031;dbVar:nssv15146397;dbVar:nssv15147032;dbVar:nssv15145729;dbVar:nssv15147342;dbVar:nssv15605942;HI3:ISCA-37434;dbVar:nssv15151605;dbVar:nssv15148969;dbVar:nssv17976639;dbVar:nssv15148168;dbVar:nssv15146038;dbVar:nssv15150649;dbVar:nssv15150673;dbVar:nssv15148218;dbVar:nssv17976902;dbVar:nssv15154020;dbVar:nssv15147551;dbVar:nssv15146762;dbVar:nssv17956141;dbVar:nssv16254638;dbVar:nssv16254640;dbVar:nssv16254639;dbVar:nssv15156370;dbVar:nssv15151211;dbVar:nssv15145966;dbVar:nssv17977098;dbVar:nssv15149511;dbVar:nssv15149906;dbVar:nssv17956068;dbVar:nssv15150387;dbVar:nssv15145967;dbVar:nssv15148171;dbVar:nssv15151108;dbVar:nssv17976901;dbVar:nssv15156371;dbVar:nssv16207699;dbVar:nssv15150775;dbVar:nssv16207698;nssv17976900;dbVar:nssv16207697;dbVar:nssv15150722;dbVar:nssv15149498;dbVar:nssv15156372;dbVar:nssv15150640;dbVar:nssv16208786;dbVar:nssv15151888;dbVar:nssv15146001;dbVar:nssv18330219;dbVar:nssv18329595;dbVar:nssv17970546;nssv17970703;dbVar:nssv15147683;dbVar:nssv15147695;dbVar:nssv15127277;dbVar:nssv15128030	1:10002-2649537;1:10002-5532775;1:14875-7467242;1:14875-8785327;1:47852-6599812;1:82155-1101579;1:82155-11724061;1:82155-12639316;1:82155-3424291;1:82155-7577000;1:82155-7876212;1:601398-5952836;1:618996-9719784;1:629026-8537745;1:629045-3346226;1:629045-3665494;1:629045-7008678;1:633329-1348399;1:633329-2636393;1:633329-3746385;1:762415-2636399;1:778699-4898439;1:778765-2950871;1:811229-14750663;1:817862-1836133;1:818083-1785896;1:818173-3974514;1:821714-2463016;1:821714-2554047;1:821714-2636393;1:821714-2976123;1:821714-3438208;1:821714-3569891;1:821714-4155674;1:821714-4225085;1:821714-5099990;1:821714-5239643;1:821714-5480263;1:821714-7000838;1:826701-7249626;1:844348-12470133;1:844348-2131805;1:844348-2627474;1:844348-3006252;1:844348-3319395;1:844348-3712147;1:844348-4398122;1:844348-4665295;1:844348-5682587;1:844348-6477436;1:844348-6916587;1:844348-7870545;1:844348-8171914;1:844354-2420916;1:844354-3153909;1:844354-3487877;1:844354-6477474;1:845438-2523513;1:859216-8747647;1:870178-4426613;1:872306-2047715;1:872306-2642603;1:872306-3054463;1:872306-4133409;1:874380-4973261;1:888585-6768303;1:898704-6229913;1:898722-6016080;1:898722-7811306;1:898722-7870545;1:902112-9556305;1:911301-2963389;1:911301-3487859;1:911301-4027367;1:911301-9329925;1:914087-10198746;1:914087-1379057;1:914087-1538895;1:914087-1613769;1:914087-17198570;1:914087-1875220;1:914087-2045349;1:914087-2101817;1:914087-2309193;1:914087-2398899;1:914087-2465738;1:914087-2587169;1:914087-2622836;1:914087-2675577;1:914087-2690103;1:914087-2832272;1:914087-3305463;1:914087-3587042;1:914087-3988475;1:914087-4122946;1:914087-4202855;1:914087-4768999;1:914087-5292432;1:914087-5565506;1:914087-5942895;1:914087-6314149;1:914087-6445218;1:914087-7245535;1:914087-7577000;1:914087-7726485;1:914087-8841879;1:914087-9567122;1:914088-12388897;1:914088-3055871;1:925943-3852407;1:939076-2646355;1:939076-3261357;1:949999-5336052;1:949999-6574945	0.00;0.00;0.00;0.00;0.00;0.00;0.00;0.00;0.00;0.00;0.00;0.00;0.00;0.00;0.00;0.00;0.00;0.00;0.00;0.00;0.00;0.00;0.00;0.00;0.00;0.00;0.00;0.00;0.00;0.00;0.00;0.00;0.00;0.00;0.00;0.00;0.00;0.00;0.00;0.00;0.00;0.00;0.00;0.00;0.00;0.00;0.00;0.00;0.00;0.00;0.00;0.00;0.00;0.00;0.00;0.00;0.00;0.00;0.00;0.00;0.00;0.00;0.00;0.00;0.00;0.00;0.00;0.00;0.00;0.00;0.00;0.00;0.00;0.00;0.00;0.00;0.00;0.00;0.00;0.00;0.00;0.00;0.00;0.00;0.00;0.00;0.00;0.00;0.00;0.00;0.00;0.00;0.00;0.00;0.00;0.00;0.00;0.00;0.00;0.00;0.00;0.00;0.00;0.00;0.00;0.00;0.00;0.00;0.00;0.00;0.00;0.00;0.00;0.00	NA	NA	dbVar	chr1:976420-982620	0.01	CMRI:28_pbsv.DEL.24;CMRI:8_pbsv.DEL.32;HPRC:pbsv.DEL.259;HPRC:pbsv.DEL.260;PacBioCoLoRS;esv2670613	1:976266-979812;chr1:976737-977023;1:976745-977094;1:976745-977094;1:976873-977314;chr1:976873-977314	0.2718	CMRI:2_pbsv.INS.32;HPRC:pbsv.INS.261;PacBioCoLoRS	1:976911-976911;chr1:976911-976911;1:976911-976911	0.1893	NA	NA	NA	NA	chr1:976420-982620 dbVar	chr1:976737-977023 HPRC:pbsv.DEL.259;1:976745-977094 PacBioCoLoRS;chr1:976873-977314 HPRC:pbsv.DEL.260	1:976266-979812 esv2670613;1:976745-977094 CMRI:8_pbsv.DEL.32;1:976873-977314 CMRI:28_pbsv.DEL.24	0.78	0.78	NA	NA	NA	NA	NA	NA	NA	NA	NA	NA	NA	NA	97.53	NA	NA	NA	NA	NA	NA	NA	NA	NA	NA	NA	NA	NA	NA
1_977750_978420_INS_1	full	p36.33	PERM1	PLEKHN1	HES4	1	B3GALT6 (morbid/RE=EA_enhancer);ISG15 (morbid/RE=ABC_enhancer+EA_enhancer);VWA1 (morbid/RE=EA_enhancer)	NA	NA	NA	NA	NA	NA	NA	NA	NA	NA	NA	NA	NA	dbVar:nssv15150044;dbVar:nssv15156967;dbVar:nssv15156970;dbVar:nssv16208658;dbVar:nssv15146987;dbVar:nssv15145892;dbVar:nssv15145711;dbVar:nssv15145712;dbVar:nssv15146643;dbVar:nssv15145730;dbVar:nssv15147232;dbVar:nssv15149867;nssv15151118;dbVar:nssv15150862	1:19226-4341631;1:47852-248934250;1:82155-248924793;1:82155-3432949;1:792759-5006311;1:821714-3928354;1:826554-4719105;1:832680-1254039;1:844354-5827192;1:872306-2642603;1:911301-3614487;1:914088-248930485;1:917484-4143449	0.02;0.00;0.00;0.02;0.02;0.02;0.02;0.16;0.01;0.04;0.02;0.00;0.02	1p36 terminal region (includes GABRD)	dbVar:nssv18792863;dbVar:nssv16255736;dbVar:nssv15124731;dbVar:nssv15127013;dbVar:nssv15156679;dbVar:nssv15156632;dbVar:nssv15755716;dbVar:nssv15149099;dbVar:nssv15156635;dbVar:nssv15755708;dbVar:nssv15156969;dbVar:nssv18830721;dbVar:nssv15755176;dbVar:nssv15145724;dbVar:nssv15147020;dbVar:nssv15150122;dbVar:nssv15147021;dbVar:nssv15605988;dbVar:nssv15605944;dbVar:nssv15605943;dbVar:nssv15126343;dbVar:nssv15145951;dbVar:nssv15128257;dbVar:nssv15147705;dbVar:nssv17976301;dbVar:nssv16297040;dbVar:nssv17955960;dbVar:nssv15148831;dbVar:nssv15147505;dbVar:nssv15148912;dbVar:nssv15145973;dbVar:nssv15147500;dbVar:nssv15147454;dbVar:nssv15147022;dbVar:nssv15145978;dbVar:nssv15147529;dbVar:nssv15147391;dbVar:nssv15145959;dbVar:nssv15145914;dbVar:nssv16216885;dbVar:nssv15145839;dbVar:nssv15145726;dbVar:nssv15145659;nssv15146807;dbVar:nssv15145663;dbVar:nssv15145656;dbVar:nssv15146206;dbVar:nssv15147991;dbVar:nssv15147028;dbVar:nssv15146182;dbVar:nssv15146222;dbVar:nssv15147976;dbVar:nssv15148972;dbVar:nssv15145833;dbVar:nssv15147984;dbVar:nssv15148866;dbVar:nssv15148006;dbVar:nssv15147485;dbVar:nssv15147029;dbVar:nssv15145727;dbVar:nssv15147030;dbVar:nssv15147031;dbVar:nssv15146397;dbVar:nssv15147032;dbVar:nssv15145729;dbVar:nssv15147342;dbVar:nssv15605942;HI3:ISCA-37434;dbVar:nssv15151605;dbVar:nssv15148969;dbVar:nssv17976639;dbVar:nssv15148168;dbVar:nssv15146038;dbVar:nssv15150649;dbVar:nssv15150673;dbVar:nssv15148218;dbVar:nssv17976902;dbVar:nssv15154020;dbVar:nssv15147551;dbVar:nssv15146762;dbVar:nssv17956141;dbVar:nssv16254638;dbVar:nssv16254640;dbVar:nssv16254639;dbVar:nssv15156370;dbVar:nssv15151211;dbVar:nssv15145966;dbVar:nssv17977098;dbVar:nssv15149511;dbVar:nssv15149906;dbVar:nssv17956068;dbVar:nssv15150387;dbVar:nssv15145967;dbVar:nssv15148171;dbVar:nssv15151108;dbVar:nssv17976901;dbVar:nssv15156371;dbVar:nssv16207699;dbVar:nssv15150775;dbVar:nssv16207698;nssv17976900;dbVar:nssv16207697;dbVar:nssv15150722;dbVar:nssv15149498;dbVar:nssv15156372;dbVar:nssv15150640;dbVar:nssv16208786;dbVar:nssv15151888;dbVar:nssv15146001;dbVar:nssv18330219;dbVar:nssv18329595;dbVar:nssv17970546;nssv17970703;dbVar:nssv15147683;dbVar:nssv15147695;dbVar:nssv15127277;dbVar:nssv15128030	1:10002-2649537;1:10002-5532775;1:14875-7467242;1:14875-8785327;1:47852-6599812;1:82155-1101579;1:82155-11724061;1:82155-12639316;1:82155-3424291;1:82155-7577000;1:82155-7876212;1:601398-5952836;1:618996-9719784;1:629026-8537745;1:629045-3346226;1:629045-3665494;1:629045-7008678;1:633329-1348399;1:633329-2636393;1:633329-3746385;1:762415-2636399;1:778699-4898439;1:778765-2950871;1:811229-14750663;1:817862-1836133;1:818083-1785896;1:818173-3974514;1:821714-2463016;1:821714-2554047;1:821714-2636393;1:821714-2976123;1:821714-3438208;1:821714-3569891;1:821714-4155674;1:821714-4225085;1:821714-5099990;1:821714-5239643;1:821714-5480263;1:821714-7000838;1:826701-7249626;1:844348-12470133;1:844348-2131805;1:844348-2627474;1:844348-3006252;1:844348-3319395;1:844348-3712147;1:844348-4398122;1:844348-4665295;1:844348-5682587;1:844348-6477436;1:844348-6916587;1:844348-7870545;1:844348-8171914;1:844354-2420916;1:844354-3153909;1:844354-3487877;1:844354-6477474;1:845438-2523513;1:859216-8747647;1:870178-4426613;1:872306-2047715;1:872306-2642603;1:872306-3054463;1:872306-4133409;1:874380-4973261;1:888585-6768303;1:898704-6229913;1:898722-6016080;1:898722-7811306;1:898722-7870545;1:902112-9556305;1:911301-2963389;1:911301-3487859;1:911301-4027367;1:911301-9329925;1:914087-10198746;1:914087-1379057;1:914087-1538895;1:914087-1613769;1:914087-17198570;1:914087-1875220;1:914087-2045349;1:914087-2101817;1:914087-2309193;1:914087-2398899;1:914087-2465738;1:914087-2587169;1:914087-2622836;1:914087-2675577;1:914087-2690103;1:914087-2832272;1:914087-3305463;1:914087-3587042;1:914087-3988475;1:914087-4122946;1:914087-4202855;1:914087-4768999;1:914087-5292432;1:914087-5565506;1:914087-5942895;1:914087-6314149;1:914087-6445218;1:914087-7245535;1:914087-7577000;1:914087-7726485;1:914087-8841879;1:914087-9567122;1:914088-12388897;1:914088-3055871;1:925943-3852407;1:939076-2646355;1:939076-3261357;1:949999-5336052;1:949999-6574945	0.03;0.01;0.01;0.01;0.01;0.07;0.01;0.01;0.02;0.01;0.01;0.01;0.01;0.01;0.02;0.02;0.01;0.09;0.03;0.02;0.04;0.02;0.03;0.00;0.07;0.07;0.02;0.04;0.04;0.04;0.03;0.03;0.02;0.02;0.02;0.02;0.02;0.01;0.01;0.01;0.01;0.05;0.04;0.03;0.03;0.02;0.02;0.02;0.01;0.01;0.01;0.01;0.01;0.04;0.03;0.03;0.01;0.04;0.01;0.02;0.06;0.04;0.03;0.02;0.02;0.01;0.01;0.01;0.01;0.01;0.01;0.03;0.03;0.02;0.01;0.01;0.14;0.11;0.10;0.00;0.07;0.06;0.06;0.05;0.05;0.04;0.04;0.04;0.04;0.04;0.03;0.03;0.03;0.02;0.02;0.02;0.02;0.02;0.01;0.01;0.01;0.01;0.01;0.01;0.01;0.01;0.01;0.01;0.03;0.02;0.04;0.03;0.02;0.01	NA	NA	dbVar	chr1:976420-982620	0.01	esv2670613	1:976266-979812	0.06	NA	NA	NA	NA	NA	NA	chr1:977732-977942 dbVar	chr1:976420-982620 dbVar	1:977254-977873 CMRI:5_pbsv.DEL.31;1:977498-977896 PacBioCoLoRS;1:977713-977859 CMRI:23_pbsv.DEL.22;	1:976266-979812 esv2670613;chr1:977498-977896 HPRC:pbsv.DEL.266;1:977538-977815 PacBioCoLoRS;chr1:977943-978002 HPRC:pbsv.DEL.269	0.755	0.635	NA	NA	NA	NA	NA	NA	NA	NA	NA	NA	NA	NA	97.53	NA	NA	NA	NA	NA	NA	NA	NA	NA	NA	NA	NA	NA	NA
1_996334_996349_INS_1	full	p36.33	NA	PERM1	HES4	0	B3GALT6 (morbid/RE=EA_enhancer+GH_enhancer);ISG15 (morbid/RE=EA_enhancer+GH_enhancer);VWA1 (morbid/RE=EA_enhancer)	NA	NA	NA	NA	NA	NA	NA	NA	NA	NA	NA	NA	NA	dbVar:nssv15150044;dbVar:nssv15156967;dbVar:nssv15156970;dbVar:nssv16208658;dbVar:nssv15146987;dbVar:nssv15145892;dbVar:nssv15145711;dbVar:nssv15145712;dbVar:nssv15146643;dbVar:nssv15145730;dbVar:nssv15147232;dbVar:nssv15149867;nssv15151118;dbVar:nssv15150862	1:19226-4341631;1:47852-248934250;1:82155-248924793;1:82155-3432949;1:792759-5006311;1:821714-3928354;1:826554-4719105;1:832680-1254039;1:844354-5827192;1:872306-2642603;1:911301-3614487;1:914088-248930485;1:917484-4143449	0.00;0.00;0.00;0.00;0.00;0.00;0.00;0.00;0.00;0.00;0.00;0.00;0.00	1p36 terminal region (includes GABRD)	dbVar:nssv18792863;dbVar:nssv16255736;dbVar:nssv15124731;dbVar:nssv15127013;dbVar:nssv15156679;dbVar:nssv15156632;dbVar:nssv15755716;dbVar:nssv15149099;dbVar:nssv15156635;dbVar:nssv15755708;dbVar:nssv15156969;dbVar:nssv18830721;dbVar:nssv15755176;dbVar:nssv15145724;dbVar:nssv15147020;dbVar:nssv15150122;dbVar:nssv15147021;dbVar:nssv15605988;dbVar:nssv15605944;dbVar:nssv15605943;dbVar:nssv15126343;dbVar:nssv15145951;dbVar:nssv15128257;dbVar:nssv15147705;dbVar:nssv17976301;dbVar:nssv16297040;dbVar:nssv17955960;dbVar:nssv15148831;dbVar:nssv15147505;dbVar:nssv15148912;dbVar:nssv15145973;dbVar:nssv15147500;dbVar:nssv15147454;dbVar:nssv15147022;dbVar:nssv15145978;dbVar:nssv15147529;dbVar:nssv15147391;dbVar:nssv15145959;dbVar:nssv15145914;dbVar:nssv16216885;dbVar:nssv15145839;dbVar:nssv15145726;dbVar:nssv15145659;nssv15146807;dbVar:nssv15145663;dbVar:nssv15145656;dbVar:nssv15146206;dbVar:nssv15147991;dbVar:nssv15147028;dbVar:nssv15146182;dbVar:nssv15146222;dbVar:nssv15147976;dbVar:nssv15148972;dbVar:nssv15145833;dbVar:nssv15147984;dbVar:nssv15148866;dbVar:nssv15148006;dbVar:nssv15147485;dbVar:nssv15147029;dbVar:nssv15145727;dbVar:nssv15147030;dbVar:nssv15147031;dbVar:nssv15146397;dbVar:nssv15147032;dbVar:nssv15145729;dbVar:nssv15147342;dbVar:nssv15605942;HI3:ISCA-37434;dbVar:nssv15151605;dbVar:nssv15148969;dbVar:nssv17976639;dbVar:nssv15148168;dbVar:nssv15146038;dbVar:nssv15150649;dbVar:nssv15150673;dbVar:nssv15148218;dbVar:nssv17976902;dbVar:nssv15154020;dbVar:nssv15147551;dbVar:nssv15146762;dbVar:nssv17956141;dbVar:nssv16254638;dbVar:nssv16254640;dbVar:nssv16254639;dbVar:nssv15156370;dbVar:nssv15151211;dbVar:nssv15145966;dbVar:nssv17977098;dbVar:nssv15149511;dbVar:nssv15149906;dbVar:nssv17956068;dbVar:nssv15150387;dbVar:nssv15145967;dbVar:nssv15148171;dbVar:nssv15151108;dbVar:nssv17976901;dbVar:nssv15156371;dbVar:nssv16207699;dbVar:nssv15150775;dbVar:nssv16207698;nssv17976900;dbVar:nssv16207697;dbVar:nssv15150722;dbVar:nssv15149498;dbVar:nssv15156372;dbVar:nssv15150640;dbVar:nssv16208786;dbVar:nssv15151888;dbVar:nssv15146001;dbVar:nssv18330219;dbVar:nssv18329595;dbVar:nssv17970546;nssv17970703;dbVar:nssv15147683;dbVar:nssv15147695;dbVar:nssv15127277;dbVar:nssv15128030	1:10002-2649537;1:10002-5532775;1:14875-7467242;1:14875-8785327;1:47852-6599812;1:82155-1101579;1:82155-11724061;1:82155-12639316;1:82155-3424291;1:82155-7577000;1:82155-7876212;1:601398-5952836;1:618996-9719784;1:629026-8537745;1:629045-3346226;1:629045-3665494;1:629045-7008678;1:633329-1348399;1:633329-2636393;1:633329-3746385;1:762415-2636399;1:778699-4898439;1:778765-2950871;1:811229-14750663;1:817862-1836133;1:818083-1785896;1:818173-3974514;1:821714-2463016;1:821714-2554047;1:821714-2636393;1:821714-2976123;1:821714-3438208;1:821714-3569891;1:821714-4155674;1:821714-4225085;1:821714-5099990;1:821714-5239643;1:821714-5480263;1:821714-7000838;1:826701-7249626;1:844348-12470133;1:844348-2131805;1:844348-2627474;1:844348-3006252;1:844348-3319395;1:844348-3712147;1:844348-4398122;1:844348-4665295;1:844348-5682587;1:844348-6477436;1:844348-6916587;1:844348-7870545;1:844348-8171914;1:844354-2420916;1:844354-3153909;1:844354-3487877;1:844354-6477474;1:845438-2523513;1:859216-8747647;1:870178-4426613;1:872306-2047715;1:872306-2642603;1:872306-3054463;1:872306-4133409;1:874380-4973261;1:888585-6768303;1:898704-6229913;1:898722-6016080;1:898722-7811306;1:898722-7870545;1:902112-9556305;1:911301-2963389;1:911301-3487859;1:911301-4027367;1:911301-9329925;1:914087-10198746;1:914087-1379057;1:914087-1538895;1:914087-1613769;1:914087-17198570;1:914087-1875220;1:914087-2045349;1:914087-2101817;1:914087-2309193;1:914087-2398899;1:914087-2465738;1:914087-2587169;1:914087-2622836;1:914087-2675577;1:914087-2690103;1:914087-2832272;1:914087-3305463;1:914087-3587042;1:914087-3988475;1:914087-4122946;1:914087-4202855;1:914087-4768999;1:914087-5292432;1:914087-5565506;1:914087-5942895;1:914087-6314149;1:914087-6445218;1:914087-7245535;1:914087-7577000;1:914087-7726485;1:914087-8841879;1:914087-9567122;1:914088-12388897;1:914088-3055871;1:925943-3852407;1:939076-2646355;1:939076-3261357;1:949999-5336052;1:949999-6574945	0.00;0.00;0.00;0.00;0.00;0.00;0.00;0.00;0.00;0.00;0.00;0.00;0.00;0.00;0.00;0.00;0.00;0.00;0.00;0.00;0.00;0.00;0.00;0.00;0.00;0.00;0.00;0.00;0.00;0.00;0.00;0.00;0.00;0.00;0.00;0.00;0.00;0.00;0.00;0.00;0.00;0.00;0.00;0.00;0.00;0.00;0.00;0.00;0.00;0.00;0.00;0.00;0.00;0.00;0.00;0.00;0.00;0.00;0.00;0.00;0.00;0.00;0.00;0.00;0.00;0.00;0.00;0.00;0.00;0.00;0.00;0.00;0.00;0.00;0.00;0.00;0.00;0.00;0.00;0.00;0.00;0.00;0.00;0.00;0.00;0.00;0.00;0.00;0.00;0.00;0.00;0.00;0.00;0.00;0.00;0.00;0.00;0.00;0.00;0.00;0.00;0.00;0.00;0.00;0.00;0.00;0.00;0.00;0.00;0.00;0.00;0.00;0.00;0.00	NA	NA	dbVar	chr1:978571-1048804	0.01	NA	NA	NA	NA	NA	NA	NA	NA	NA	NA	chr1:978571-1048804 dbVar	NA	NA	0.69	0.705	NA	NA	NA	NA	NA	NA	NA	NA	NA	NA	NA	NA	NA	NA	NA	NA	NA	NA	NA	NA	NA	NA	NA	NA	NA	NA	NA
1_998758_998763_INS_1	full	p36.33	NA	PERM1	HES4	0	B3GALT6 (morbid/RE=EA_enhancer);ISG15 (morbid/RE=ABC_enhancer+EA_enhancer);VWA1 (morbid/RE=EA_enhancer)	NA	NA	NA	NA	NA	NA	NA	NA	NA	NA	NA	NA	NA	dbVar:nssv15150044;dbVar:nssv15156967;dbVar:nssv15156970;dbVar:nssv16208658;dbVar:nssv15146987;dbVar:nssv15145892;dbVar:nssv15145711;dbVar:nssv15145712;dbVar:nssv15146643;dbVar:nssv15145730;dbVar:nssv15147232;dbVar:nssv15149867;nssv15151118;dbVar:nssv15150862	1:19226-4341631;1:47852-248934250;1:82155-248924793;1:82155-3432949;1:792759-5006311;1:821714-3928354;1:826554-4719105;1:832680-1254039;1:844354-5827192;1:872306-2642603;1:911301-3614487;1:914088-248930485;1:917484-4143449	0.00;0.00;0.00;0.00;0.00;0.00;0.00;0.00;0.00;0.00;0.00;0.00;0.00	1p36 terminal region (includes GABRD)	dbVar:nssv18792863;dbVar:nssv16255736;dbVar:nssv15124731;dbVar:nssv15127013;dbVar:nssv15156679;dbVar:nssv15156632;dbVar:nssv15755716;dbVar:nssv15149099;dbVar:nssv15156635;dbVar:nssv15755708;dbVar:nssv15156969;dbVar:nssv18830721;dbVar:nssv15755176;dbVar:nssv15145724;dbVar:nssv15147020;dbVar:nssv15150122;dbVar:nssv15147021;dbVar:nssv15605988;dbVar:nssv15605944;dbVar:nssv15605943;dbVar:nssv15126343;dbVar:nssv15145951;dbVar:nssv15128257;dbVar:nssv15147705;dbVar:nssv17976301;dbVar:nssv16297040;dbVar:nssv17955960;dbVar:nssv15148831;dbVar:nssv15147505;dbVar:nssv15148912;dbVar:nssv15145973;dbVar:nssv15147500;dbVar:nssv15147454;dbVar:nssv15147022;dbVar:nssv15145978;dbVar:nssv15147529;dbVar:nssv15147391;dbVar:nssv15145959;dbVar:nssv15145914;dbVar:nssv16216885;dbVar:nssv15145839;dbVar:nssv15145726;dbVar:nssv15145659;nssv15146807;dbVar:nssv15145663;dbVar:nssv15145656;dbVar:nssv15146206;dbVar:nssv15147991;dbVar:nssv15147028;dbVar:nssv15146182;dbVar:nssv15146222;dbVar:nssv15147976;dbVar:nssv15148972;dbVar:nssv15145833;dbVar:nssv15147984;dbVar:nssv15148866;dbVar:nssv15148006;dbVar:nssv15147485;dbVar:nssv15147029;dbVar:nssv15145727;dbVar:nssv15147030;dbVar:nssv15147031;dbVar:nssv15146397;dbVar:nssv15147032;dbVar:nssv15145729;dbVar:nssv15147342;dbVar:nssv15605942;HI3:ISCA-37434;dbVar:nssv15151605;dbVar:nssv15148969;dbVar:nssv17976639;dbVar:nssv15148168;dbVar:nssv15146038;dbVar:nssv15150649;dbVar:nssv15150673;dbVar:nssv15148218;dbVar:nssv17976902;dbVar:nssv15154020;dbVar:nssv15147551;dbVar:nssv15146762;dbVar:nssv17956141;dbVar:nssv16254638;dbVar:nssv16254640;dbVar:nssv16254639;dbVar:nssv15156370;dbVar:nssv15151211;dbVar:nssv15145966;dbVar:nssv17977098;dbVar:nssv15149511;dbVar:nssv15149906;dbVar:nssv17956068;dbVar:nssv15150387;dbVar:nssv15145967;dbVar:nssv15148171;dbVar:nssv15151108;dbVar:nssv17976901;dbVar:nssv15156371;dbVar:nssv16207699;dbVar:nssv15150775;dbVar:nssv16207698;nssv17976900;dbVar:nssv16207697;dbVar:nssv15150722;dbVar:nssv15149498;dbVar:nssv15156372;dbVar:nssv15150640;dbVar:nssv16208786;dbVar:nssv15151888;dbVar:nssv15146001;dbVar:nssv18330219;dbVar:nssv18329595;dbVar:nssv17970546;nssv17970703;dbVar:nssv15147683;dbVar:nssv15147695;dbVar:nssv15127277;dbVar:nssv15128030	1:10002-2649537;1:10002-5532775;1:14875-7467242;1:14875-8785327;1:47852-6599812;1:82155-1101579;1:82155-11724061;1:82155-12639316;1:82155-3424291;1:82155-7577000;1:82155-7876212;1:601398-5952836;1:618996-9719784;1:629026-8537745;1:629045-3346226;1:629045-3665494;1:629045-7008678;1:633329-1348399;1:633329-2636393;1:633329-3746385;1:762415-2636399;1:778699-4898439;1:778765-2950871;1:811229-14750663;1:817862-1836133;1:818083-1785896;1:818173-3974514;1:821714-2463016;1:821714-2554047;1:821714-2636393;1:821714-2976123;1:821714-3438208;1:821714-3569891;1:821714-4155674;1:821714-4225085;1:821714-5099990;1:821714-5239643;1:821714-5480263;1:821714-7000838;1:826701-7249626;1:844348-12470133;1:844348-2131805;1:844348-2627474;1:844348-3006252;1:844348-3319395;1:844348-3712147;1:844348-4398122;1:844348-4665295;1:844348-5682587;1:844348-6477436;1:844348-6916587;1:844348-7870545;1:844348-8171914;1:844354-2420916;1:844354-3153909;1:844354-3487877;1:844354-6477474;1:845438-2523513;1:859216-8747647;1:870178-4426613;1:872306-2047715;1:872306-2642603;1:872306-3054463;1:872306-4133409;1:874380-4973261;1:888585-6768303;1:898704-6229913;1:898722-6016080;1:898722-7811306;1:898722-7870545;1:902112-9556305;1:911301-2963389;1:911301-3487859;1:911301-4027367;1:911301-9329925;1:914087-10198746;1:914087-1379057;1:914087-1538895;1:914087-1613769;1:914087-17198570;1:914087-1875220;1:914087-2045349;1:914087-2101817;1:914087-2309193;1:914087-2398899;1:914087-2465738;1:914087-2587169;1:914087-2622836;1:914087-2675577;1:914087-2690103;1:914087-2832272;1:914087-3305463;1:914087-3587042;1:914087-3988475;1:914087-4122946;1:914087-4202855;1:914087-4768999;1:914087-5292432;1:914087-5565506;1:914087-5942895;1:914087-6314149;1:914087-6445218;1:914087-7245535;1:914087-7577000;1:914087-7726485;1:914087-8841879;1:914087-9567122;1:914088-12388897;1:914088-3055871;1:925943-3852407;1:939076-2646355;1:939076-3261357;1:949999-5336052;1:949999-6574945	0.00;0.00;0.00;0.00;0.00;0.00;0.00;0.00;0.00;0.00;0.00;0.00;0.00;0.00;0.00;0.00;0.00;0.00;0.00;0.00;0.00;0.00;0.00;0.00;0.00;0.00;0.00;0.00;0.00;0.00;0.00;0.00;0.00;0.00;0.00;0.00;0.00;0.00;0.00;0.00;0.00;0.00;0.00;0.00;0.00;0.00;0.00;0.00;0.00;0.00;0.00;0.00;0.00;0.00;0.00;0.00;0.00;0.00;0.00;0.00;0.00;0.00;0.00;0.00;0.00;0.00;0.00;0.00;0.00;0.00;0.00;0.00;0.00;0.00;0.00;0.00;0.00;0.00;0.00;0.00;0.00;0.00;0.00;0.00;0.00;0.00;0.00;0.00;0.00;0.00;0.00;0.00;0.00;0.00;0.00;0.00;0.00;0.00;0.00;0.00;0.00;0.00;0.00;0.00;0.00;0.00;0.00;0.00;0.00;0.00;0.00;0.00;0.00;0.00	NA	NA	HPRC:pbsv.INS.DUP.283;dbVar	chr1:978571-1048804;chr1:998744-998775	0.5097	NA	NA	NA	gnomAD-SV_v3_INS_chr1_42d4d348	chr1:998743-998785	0.4762	NA	NA	NA	chr1:998744-998775 HPRC:pbsv.INS.DUP.283	chr1:978571-1048804 dbVar	NA	NA	0.79	0.795	1:998787-998851	(CGCCCC)n	1:998787-998851	(CGCCCC)n	NA	NA	NA	NA	NA	NA	NA	NA	NA	NA	NA	NA	NA	NA	NA	NA	NA	NA	NA	NA	NA	NA	NA
1_1028675_1028747_INS_1	full	p36.33	AGRN	ISG15	LOC100288175	1	NA	NA	NA	NA	NA	NA	NA	NA	NA	NA	NA	NA	NA	NA	dbVar:nssv15150044;dbVar:nssv15156967;dbVar:nssv15156970;dbVar:nssv16208658;dbVar:nssv15146987;dbVar:nssv15145892;dbVar:nssv15145711;dbVar:nssv15145712;dbVar:nssv15146643;dbVar:nssv15145730;dbVar:nssv15147232;dbVar:nssv15149867;nssv15151118;dbVar:nssv15150862	1:19226-4341631;1:47852-248934250;1:82155-248924793;1:82155-3432949;1:792759-5006311;1:821714-3928354;1:826554-4719105;1:832680-1254039;1:844354-5827192;1:872306-2642603;1:911301-3614487;1:914088-248930485;1:917484-4143449	0.00;0.00;0.00;0.00;0.00;0.00;0.00;0.02;0.00;0.00;0.00;0.00;0.00	1p36 terminal region (includes GABRD)	dbVar:nssv18792863;dbVar:nssv16255736;dbVar:nssv15124731;dbVar:nssv15127013;dbVar:nssv15156679;dbVar:nssv15156632;dbVar:nssv15755716;dbVar:nssv15149099;dbVar:nssv15156635;dbVar:nssv15755708;dbVar:nssv15156969;dbVar:nssv18830721;dbVar:nssv15755176;dbVar:nssv15145724;dbVar:nssv15147020;dbVar:nssv15150122;dbVar:nssv15147021;dbVar:nssv15605988;dbVar:nssv15605944;dbVar:nssv15605943;dbVar:nssv15126343;dbVar:nssv15145951;dbVar:nssv15128257;dbVar:nssv15147705;dbVar:nssv17976301;dbVar:nssv16297040;dbVar:nssv17955960;dbVar:nssv15148831;dbVar:nssv15147505;dbVar:nssv15148912;dbVar:nssv15145973;dbVar:nssv15147500;dbVar:nssv15147454;dbVar:nssv15147022;dbVar:nssv15145978;dbVar:nssv15147529;dbVar:nssv15147391;dbVar:nssv15145959;dbVar:nssv15145914;dbVar:nssv16216885;dbVar:nssv15145839;dbVar:nssv15145726;dbVar:nssv15145659;nssv15146807;dbVar:nssv15145663;dbVar:nssv15145656;dbVar:nssv15146206;dbVar:nssv15147991;dbVar:nssv15147028;dbVar:nssv15146182;dbVar:nssv15146222;dbVar:nssv15147976;dbVar:nssv15148972;dbVar:nssv15145833;dbVar:nssv15147984;dbVar:nssv15148866;dbVar:nssv15148006;dbVar:nssv15147485;dbVar:nssv15147029;dbVar:nssv15145727;dbVar:nssv15147030;dbVar:nssv15147031;dbVar:nssv15146397;dbVar:nssv15147032;dbVar:nssv15145729;dbVar:nssv15147342;dbVar:nssv15605942;HI3:ISCA-37434;dbVar:nssv15151605;dbVar:nssv15148969;dbVar:nssv17976639;dbVar:nssv15148168;dbVar:nssv15146038;dbVar:nssv15150649;dbVar:nssv15150673;dbVar:nssv15148218;dbVar:nssv17976902;dbVar:nssv15154020;dbVar:nssv15147551;dbVar:nssv15146762;dbVar:nssv17956141;dbVar:nssv16254638;dbVar:nssv16254640;dbVar:nssv16254639;dbVar:nssv15156370;dbVar:nssv15151211;dbVar:nssv15145966;dbVar:nssv17977098;dbVar:nssv15149511;dbVar:nssv15149906;dbVar:nssv17956068;dbVar:nssv15150387;dbVar:nssv15145967;dbVar:nssv15148171;dbVar:nssv15151108;dbVar:nssv17976901;dbVar:nssv15156371;dbVar:nssv16207699;dbVar:nssv15150775;dbVar:nssv16207698;nssv17976900;dbVar:nssv16207697;dbVar:nssv15150722;dbVar:nssv15149498;dbVar:nssv15156372;dbVar:nssv15150640;dbVar:nssv16208786;dbVar:nssv15151888;dbVar:nssv15146001;dbVar:nssv18330219;dbVar:nssv18329595;dbVar:nssv17970546;nssv17970703;dbVar:nssv15147683;dbVar:nssv15147695;dbVar:nssv15127277;dbVar:nssv15128030;dbVar:nssv15146634;dbVar:nssv17172693;dbVar:nssv15129429;dbVar:nssv16214430;dbVar:nssv15146727	1:10002-2649537;1:10002-5532775;1:14875-7467242;1:14875-8785327;1:47852-6599812;1:82155-1101579;1:82155-11724061;1:82155-12639316;1:82155-3424291;1:82155-7577000;1:82155-7876212;1:601398-5952836;1:618996-9719784;1:629026-8537745;1:629045-3346226;1:629045-3665494;1:629045-7008678;1:633329-1348399;1:633329-2636393;1:633329-3746385;1:762415-2636399;1:778699-4898439;1:778765-2950871;1:811229-14750663;1:817862-1836133;1:818083-1785896;1:818173-3974514;1:821714-2463016;1:821714-2554047;1:821714-2636393;1:821714-2976123;1:821714-3438208;1:821714-3569891;1:821714-4155674;1:821714-4225085;1:821714-5099990;1:821714-5239643;1:821714-5480263;1:821714-7000838;1:826701-7249626;1:844348-12470133;1:844348-2131805;1:844348-2627474;1:844348-3006252;1:844348-3319395;1:844348-3712147;1:844348-4398122;1:844348-4665295;1:844348-5682587;1:844348-6477436;1:844348-6916587;1:844348-7870545;1:844348-8171914;1:844354-2420916;1:844354-3153909;1:844354-3487877;1:844354-6477474;1:845438-2523513;1:859216-8747647;1:870178-4426613;1:872306-2047715;1:872306-2642603;1:872306-3054463;1:872306-4133409;1:874380-4973261;1:888585-6768303;1:898704-6229913;1:898722-6016080;1:898722-7811306;1:898722-7870545;1:902112-9556305;1:911301-2963389;1:911301-3487859;1:911301-4027367;1:911301-9329925;1:914087-10198746;1:914087-1379057;1:914087-1538895;1:914087-1613769;1:914087-17198570;1:914087-1875220;1:914087-2045349;1:914087-2101817;1:914087-2309193;1:914087-2398899;1:914087-2465738;1:914087-2587169;1:914087-2622836;1:914087-2675577;1:914087-2690103;1:914087-2832272;1:914087-3305463;1:914087-3587042;1:914087-3988475;1:914087-4122946;1:914087-4202855;1:914087-4768999;1:914087-5292432;1:914087-5565506;1:914087-5942895;1:914087-6314149;1:914087-6445218;1:914087-7245535;1:914087-7577000;1:914087-7726485;1:914087-8841879;1:914087-9567122;1:914088-12388897;1:914088-3055871;1:925943-3852407;1:939076-2646355;1:939076-3261357;1:949999-5336052;1:949999-6574945;1:1013082-1722599;1:1019124-1057119;1:1020154-1313808;1:1020164-2306775;1:1022095-4665295	0.00;0.00;0.00;0.00;0.00;0.01;0.00;0.00;0.00;0.00;0.00;0.00;0.00;0.00;0.00;0.00;0.00;0.01;0.00;0.00;0.00;0.00;0.00;0.00;0.01;0.01;0.00;0.00;0.00;0.00;0.00;0.00;0.00;0.00;0.00;0.00;0.00;0.00;0.00;0.00;0.00;0.01;0.00;0.00;0.00;0.00;0.00;0.00;0.00;0.00;0.00;0.00;0.00;0.00;0.00;0.00;0.00;0.00;0.00;0.00;0.01;0.00;0.00;0.00;0.00;0.00;0.00;0.00;0.00;0.00;0.00;0.00;0.00;0.00;0.00;0.00;0.02;0.01;0.01;0.00;0.01;0.01;0.01;0.01;0.00;0.00;0.00;0.00;0.00;0.00;0.00;0.00;0.00;0.00;0.00;0.00;0.00;0.00;0.00;0.00;0.00;0.00;0.00;0.00;0.00;0.00;0.00;0.00;0.00;0.00;0.00;0.00;0.00;0.00;0.01;0.19;0.02;0.01;0.00	NA	NA	1000g;dbVar	chr1:978571-1048804;chr1:1000469-1034068;chr1:1028446-1038792;1:1028447-1038792	0.0119	CMRI:22_pbsv.DEL.47;CMRI:8_pbsv.DEL.37;HPRC:pbsv.DEL.288;HPRC:pbsv.DEL.290;IMH;PacBioCoLoRS;dbVar;esv2674475;gnomAD-SV_v3_DEL_chr1_d2b2ee09	chr1:1028337-1029094;1:1028471-1029081;chr1:1028471-1029081;chr1:1028476-1029081;1:1028480-1028927;1:1028492-1029101;1:1028613-1029040;chr1:1028613-1029040;1:1028613-1029040	0.2829	NA	NA	NA	NA	NA	NA	chr1:1000469-1034068 dbVar;1:1028447-1038792 1000g	chr1:978571-1048804 dbVar;chr1:1028446-1038792 dbVar	1:1028471-1029081 CMRI:22_pbsv.DEL.47;chr1:1028476-1029081 dbVar;1:1028492-1029101 esv2674475;chr1:1028613-1029040 HPRC:pbsv.DEL.290;chr1:1028691-1028874 HPRC:pbsv.DEL.291	chr1:1028337-1029094 gnomAD-SV_v3_DEL_chr1_d2b2ee09;chr1:1028471-1029081 HPRC:pbsv.DEL.288;1:1028480-1028927 IMH;1:1028613-1029040 CMRI:8_pbsv.DEL.37;1:1028613-1029040 PacBioCoLoRS	0.74	0.735	NA	NA	NA	NA	NA	NA	NA	NA	NA	NA	NA	NA	71.13	-0.195411	-0.871383	-0.676226	-2.15329	0.0418116	103320	yes	NA	2	5.4727e-07	0.17335	NA	NA	NA
1_1029672_1030297_INS_1	full	p36.33	AGRN	ISG15	LOC100288175	1	NA	NA	NA	NA	NA	NA	NA	NA	NA	NA	NA	NA	NA	NA	dbVar:nssv15150044;dbVar:nssv15156967;dbVar:nssv15156970;dbVar:nssv16208658;dbVar:nssv15146987;dbVar:nssv15145892;dbVar:nssv15145711;dbVar:nssv15145712;dbVar:nssv15146643;dbVar:nssv15145730;dbVar:nssv15147232;dbVar:nssv15149867;nssv15151118;dbVar:nssv15150862	1:19226-4341631;1:47852-248934250;1:82155-248924793;1:82155-3432949;1:792759-5006311;1:821714-3928354;1:826554-4719105;1:832680-1254039;1:844354-5827192;1:872306-2642603;1:911301-3614487;1:914088-248930485;1:917484-4143449	0.01;0.00;0.00;0.02;0.01;0.02;0.02;0.15;0.01;0.04;0.02;0.00;0.02	1p36 terminal region (includes GABRD)	dbVar:nssv18792863;dbVar:nssv16255736;dbVar:nssv15124731;dbVar:nssv15127013;dbVar:nssv15156679;dbVar:nssv15156632;dbVar:nssv15755716;dbVar:nssv15149099;dbVar:nssv15156635;dbVar:nssv15755708;dbVar:nssv15156969;dbVar:nssv18830721;dbVar:nssv15755176;dbVar:nssv15145724;dbVar:nssv15147020;dbVar:nssv15150122;dbVar:nssv15147021;dbVar:nssv15605988;dbVar:nssv15605944;dbVar:nssv15605943;dbVar:nssv15126343;dbVar:nssv15145951;dbVar:nssv15128257;dbVar:nssv15147705;dbVar:nssv17976301;dbVar:nssv16297040;dbVar:nssv17955960;dbVar:nssv15148831;dbVar:nssv15147505;dbVar:nssv15148912;dbVar:nssv15145973;dbVar:nssv15147500;dbVar:nssv15147454;dbVar:nssv15147022;dbVar:nssv15145978;dbVar:nssv15147529;dbVar:nssv15147391;dbVar:nssv15145959;dbVar:nssv15145914;dbVar:nssv16216885;dbVar:nssv15145839;dbVar:nssv15145726;dbVar:nssv15145659;nssv15146807;dbVar:nssv15145663;dbVar:nssv15145656;dbVar:nssv15146206;dbVar:nssv15147991;dbVar:nssv15147028;dbVar:nssv15146182;dbVar:nssv15146222;dbVar:nssv15147976;dbVar:nssv15148972;dbVar:nssv15145833;dbVar:nssv15147984;dbVar:nssv15148866;dbVar:nssv15148006;dbVar:nssv15147485;dbVar:nssv15147029;dbVar:nssv15145727;dbVar:nssv15147030;dbVar:nssv15147031;dbVar:nssv15146397;dbVar:nssv15147032;dbVar:nssv15145729;dbVar:nssv15147342;dbVar:nssv15605942;HI3:ISCA-37434;dbVar:nssv15151605;dbVar:nssv15148969;dbVar:nssv17976639;dbVar:nssv15148168;dbVar:nssv15146038;dbVar:nssv15150649;dbVar:nssv15150673;dbVar:nssv15148218;dbVar:nssv17976902;dbVar:nssv15154020;dbVar:nssv15147551;dbVar:nssv15146762;dbVar:nssv17956141;dbVar:nssv16254638;dbVar:nssv16254640;dbVar:nssv16254639;dbVar:nssv15156370;dbVar:nssv15151211;dbVar:nssv15145966;dbVar:nssv17977098;dbVar:nssv15149511;dbVar:nssv15149906;dbVar:nssv17956068;dbVar:nssv15150387;dbVar:nssv15145967;dbVar:nssv15148171;dbVar:nssv15151108;dbVar:nssv17976901;dbVar:nssv15156371;dbVar:nssv16207699;dbVar:nssv15150775;dbVar:nssv16207698;nssv17976900;dbVar:nssv16207697;dbVar:nssv15150722;dbVar:nssv15149498;dbVar:nssv15156372;dbVar:nssv15150640;dbVar:nssv16208786;dbVar:nssv15151888;dbVar:nssv15146001;dbVar:nssv18330219;dbVar:nssv18329595;dbVar:nssv17970546;nssv17970703;dbVar:nssv15147683;dbVar:nssv15147695;dbVar:nssv15127277;dbVar:nssv15128030;dbVar:nssv15146634;dbVar:nssv17172693;dbVar:nssv15129429;dbVar:nssv16214430;dbVar:nssv15146727	1:10002-2649537;1:10002-5532775;1:14875-7467242;1:14875-8785327;1:47852-6599812;1:82155-1101579;1:82155-11724061;1:82155-12639316;1:82155-3424291;1:82155-7577000;1:82155-7876212;1:601398-5952836;1:618996-9719784;1:629026-8537745;1:629045-3346226;1:629045-3665494;1:629045-7008678;1:633329-1348399;1:633329-2636393;1:633329-3746385;1:762415-2636399;1:778699-4898439;1:778765-2950871;1:811229-14750663;1:817862-1836133;1:818083-1785896;1:818173-3974514;1:821714-2463016;1:821714-2554047;1:821714-2636393;1:821714-2976123;1:821714-3438208;1:821714-3569891;1:821714-4155674;1:821714-4225085;1:821714-5099990;1:821714-5239643;1:821714-5480263;1:821714-7000838;1:826701-7249626;1:844348-12470133;1:844348-2131805;1:844348-2627474;1:844348-3006252;1:844348-3319395;1:844348-3712147;1:844348-4398122;1:844348-4665295;1:844348-5682587;1:844348-6477436;1:844348-6916587;1:844348-7870545;1:844348-8171914;1:844354-2420916;1:844354-3153909;1:844354-3487877;1:844354-6477474;1:845438-2523513;1:859216-8747647;1:870178-4426613;1:872306-2047715;1:872306-2642603;1:872306-3054463;1:872306-4133409;1:874380-4973261;1:888585-6768303;1:898704-6229913;1:898722-6016080;1:898722-7811306;1:898722-7870545;1:902112-9556305;1:911301-2963389;1:911301-3487859;1:911301-4027367;1:911301-9329925;1:914087-10198746;1:914087-1379057;1:914087-1538895;1:914087-1613769;1:914087-17198570;1:914087-1875220;1:914087-2045349;1:914087-2101817;1:914087-2309193;1:914087-2398899;1:914087-2465738;1:914087-2587169;1:914087-2622836;1:914087-2675577;1:914087-2690103;1:914087-2832272;1:914087-3305463;1:914087-3587042;1:914087-3988475;1:914087-4122946;1:914087-4202855;1:914087-4768999;1:914087-5292432;1:914087-5565506;1:914087-5942895;1:914087-6314149;1:914087-6445218;1:914087-7245535;1:914087-7577000;1:914087-7726485;1:914087-8841879;1:914087-9567122;1:914088-12388897;1:914088-3055871;1:925943-3852407;1:939076-2646355;1:939076-3261357;1:949999-5336052;1:949999-6574945;1:1013082-1722599;1:1019124-1057119;1:1020154-1313808;1:1020164-2306775;1:1022095-4665295	0.02;0.01;0.01;0.01;0.01;0.06;0.01;0.00;0.02;0.01;0.01;0.01;0.01;0.01;0.02;0.02;0.01;0.09;0.03;0.02;0.03;0.02;0.03;0.00;0.06;0.06;0.02;0.04;0.04;0.03;0.03;0.02;0.02;0.02;0.02;0.01;0.01;0.01;0.01;0.01;0.01;0.05;0.04;0.03;0.03;0.02;0.02;0.02;0.01;0.01;0.01;0.01;0.01;0.04;0.03;0.02;0.01;0.04;0.01;0.02;0.05;0.04;0.03;0.02;0.02;0.01;0.01;0.01;0.01;0.01;0.01;0.03;0.02;0.02;0.01;0.01;0.13;0.10;0.09;0.00;0.07;0.06;0.05;0.04;0.04;0.04;0.04;0.04;0.04;0.04;0.03;0.03;0.02;0.02;0.02;0.02;0.02;0.01;0.01;0.01;0.01;0.01;0.01;0.01;0.01;0.01;0.01;0.01;0.03;0.02;0.04;0.03;0.01;0.01;0.09;1.65;0.21;0.05;0.02	NA	NA	1000g;dbVar	chr1:978571-1048804;chr1:1000469-1034068;chr1:1028446-1038792;1:1028447-1038792;chr1:1029120-1042620	0.0119	NA	NA	NA	NA	NA	NA	NA	NA	NA	chr1:1000469-1034068 dbVar;1:1028447-1038792 1000g;	chr1:978571-1048804 dbVar;chr1:1028446-1038792 dbVar;chr1:1029120-1042620 dbVar	1:1029671-1029827 CMRI:6_pbsv.DEL.52;	1:1029619-1029872 IMH;1:1030065-1030187 CMRI:41_pbsv.DEL.34	0.535	0.55	NA	NA	NA	NA	NA	NA	NA	NA	NA	NA	NA	NA	71.13	-0.195411	-0.871383	-0.676226	-2.15329	0.0418116	103320	yes	NA	2	5.4727e-07	0.17335	NA	NA	NA
1_1065099_1065129_INS_1	full	p36.33	LOC100288175	AGRN	LOC105378948	1	NA	NA	NA	NA	NA	NA	NA	NA	NA	NA	NA	NA	NA	NA	dbVar:nssv15150044;dbVar:nssv15156967;dbVar:nssv15156970;dbVar:nssv16208658;dbVar:nssv15146987;dbVar:nssv15145892;dbVar:nssv15145711;dbVar:nssv15145712;dbVar:nssv15146643;dbVar:nssv15145730;dbVar:nssv15147232;dbVar:nssv15149867;nssv15151118;dbVar:nssv15150862	1:19226-4341631;1:47852-248934250;1:82155-248924793;1:82155-3432949;1:792759-5006311;1:821714-3928354;1:826554-4719105;1:832680-1254039;1:844354-5827192;1:872306-2642603;1:911301-3614487;1:914088-248930485;1:917484-4143449	0.00;0.00;0.00;0.00;0.00;0.00;0.00;0.01;0.00;0.00;0.00;0.00;0.00	1p36 terminal region (includes GABRD)	dbVar:nssv18792863;dbVar:nssv16255736;dbVar:nssv15124731;dbVar:nssv15127013;dbVar:nssv15156679;dbVar:nssv15156632;dbVar:nssv15755716;dbVar:nssv15149099;dbVar:nssv15156635;dbVar:nssv15755708;dbVar:nssv15156969;dbVar:nssv18830721;dbVar:nssv15755176;dbVar:nssv15145724;dbVar:nssv15147020;dbVar:nssv15150122;dbVar:nssv15147021;dbVar:nssv15605988;dbVar:nssv15605944;dbVar:nssv15605943;dbVar:nssv15126343;dbVar:nssv15145951;dbVar:nssv15128257;dbVar:nssv15147705;dbVar:nssv17976301;dbVar:nssv16297040;dbVar:nssv17955960;dbVar:nssv15148831;dbVar:nssv15147505;dbVar:nssv15148912;dbVar:nssv15145973;dbVar:nssv15147500;dbVar:nssv15147454;dbVar:nssv15147022;dbVar:nssv15145978;dbVar:nssv15147529;dbVar:nssv15147391;dbVar:nssv15145959;dbVar:nssv15145914;dbVar:nssv16216885;dbVar:nssv15145839;dbVar:nssv15145726;dbVar:nssv15145659;nssv15146807;dbVar:nssv15145663;dbVar:nssv15145656;dbVar:nssv15146206;dbVar:nssv15147991;dbVar:nssv15147028;dbVar:nssv15146182;dbVar:nssv15146222;dbVar:nssv15147976;dbVar:nssv15148972;dbVar:nssv15145833;dbVar:nssv15147984;dbVar:nssv15148866;dbVar:nssv15148006;dbVar:nssv15147485;dbVar:nssv15147029;dbVar:nssv15145727;dbVar:nssv15147030;dbVar:nssv15147031;dbVar:nssv15146397;dbVar:nssv15147032;dbVar:nssv15145729;dbVar:nssv15147342;dbVar:nssv15605942;HI3:ISCA-37434;dbVar:nssv15151605;dbVar:nssv15148969;dbVar:nssv17976639;dbVar:nssv15148168;dbVar:nssv15146038;dbVar:nssv15150649;dbVar:nssv15150673;dbVar:nssv15148218;dbVar:nssv17976902;dbVar:nssv15154020;dbVar:nssv15147551;dbVar:nssv15146762;dbVar:nssv17956141;dbVar:nssv16254638;dbVar:nssv16254640;dbVar:nssv16254639;dbVar:nssv15156370;dbVar:nssv15151211;dbVar:nssv15145966;dbVar:nssv17977098;dbVar:nssv15149511;dbVar:nssv15149906;dbVar:nssv17956068;dbVar:nssv15150387;dbVar:nssv15145967;dbVar:nssv15148171;dbVar:nssv15151108;dbVar:nssv17976901;dbVar:nssv15156371;dbVar:nssv16207699;dbVar:nssv15150775;dbVar:nssv16207698;nssv17976900;dbVar:nssv16207697;dbVar:nssv15150722;dbVar:nssv15149498;dbVar:nssv15156372;dbVar:nssv15150640;dbVar:nssv16208786;dbVar:nssv15151888;dbVar:nssv15146001;dbVar:nssv18330219;dbVar:nssv18329595;dbVar:nssv17970546;nssv17970703;dbVar:nssv15147683;dbVar:nssv15147695;dbVar:nssv15127277;dbVar:nssv15128030;dbVar:nssv15146634;dbVar:nssv15129429;dbVar:nssv16214430;dbVar:nssv15146727;dbVar:nssv15170558	1:10002-2649537;1:10002-5532775;1:14875-7467242;1:14875-8785327;1:47852-6599812;1:82155-1101579;1:82155-11724061;1:82155-12639316;1:82155-3424291;1:82155-7577000;1:82155-7876212;1:601398-5952836;1:618996-9719784;1:629026-8537745;1:629045-3346226;1:629045-3665494;1:629045-7008678;1:633329-1348399;1:633329-2636393;1:633329-3746385;1:762415-2636399;1:778699-4898439;1:778765-2950871;1:811229-14750663;1:817862-1836133;1:818083-1785896;1:818173-3974514;1:821714-2463016;1:821714-2554047;1:821714-2636393;1:821714-2976123;1:821714-3438208;1:821714-3569891;1:821714-4155674;1:821714-4225085;1:821714-5099990;1:821714-5239643;1:821714-5480263;1:821714-7000838;1:826701-7249626;1:844348-12470133;1:844348-2131805;1:844348-2627474;1:844348-3006252;1:844348-3319395;1:844348-3712147;1:844348-4398122;1:844348-4665295;1:844348-5682587;1:844348-6477436;1:844348-6916587;1:844348-7870545;1:844348-8171914;1:844354-2420916;1:844354-3153909;1:844354-3487877;1:844354-6477474;1:845438-2523513;1:859216-8747647;1:870178-4426613;1:872306-2047715;1:872306-2642603;1:872306-3054463;1:872306-4133409;1:874380-4973261;1:888585-6768303;1:898704-6229913;1:898722-6016080;1:898722-7811306;1:898722-7870545;1:902112-9556305;1:911301-2963389;1:911301-3487859;1:911301-4027367;1:911301-9329925;1:914087-10198746;1:914087-1379057;1:914087-1538895;1:914087-1613769;1:914087-17198570;1:914087-1875220;1:914087-2045349;1:914087-2101817;1:914087-2309193;1:914087-2398899;1:914087-2465738;1:914087-2587169;1:914087-2622836;1:914087-2675577;1:914087-2690103;1:914087-2832272;1:914087-3305463;1:914087-3587042;1:914087-3988475;1:914087-4122946;1:914087-4202855;1:914087-4768999;1:914087-5292432;1:914087-5565506;1:914087-5942895;1:914087-6314149;1:914087-6445218;1:914087-7245535;1:914087-7577000;1:914087-7726485;1:914087-8841879;1:914087-9567122;1:914088-12388897;1:914088-3055871;1:925943-3852407;1:939076-2646355;1:939076-3261357;1:949999-5336052;1:949999-6574945;1:1013082-1722599;1:1020154-1313808;1:1020164-2306775;1:1022095-4665295;1:1041683-5119514	0.00;0.00;0.00;0.00;0.00;0.00;0.00;0.00;0.00;0.00;0.00;0.00;0.00;0.00;0.00;0.00;0.00;0.00;0.00;0.00;0.00;0.00;0.00;0.00;0.00;0.00;0.00;0.00;0.00;0.00;0.00;0.00;0.00;0.00;0.00;0.00;0.00;0.00;0.00;0.00;0.00;0.00;0.00;0.00;0.00;0.00;0.00;0.00;0.00;0.00;0.00;0.00;0.00;0.00;0.00;0.00;0.00;0.00;0.00;0.00;0.00;0.00;0.00;0.00;0.00;0.00;0.00;0.00;0.00;0.00;0.00;0.00;0.00;0.00;0.00;0.00;0.01;0.00;0.00;0.00;0.00;0.00;0.00;0.00;0.00;0.00;0.00;0.00;0.00;0.00;0.00;0.00;0.00;0.00;0.00;0.00;0.00;0.00;0.00;0.00;0.00;0.00;0.00;0.00;0.00;0.00;0.00;0.00;0.00;0.00;0.00;0.00;0.00;0.00;0.00;0.01;0.00;0.00;0.00	NA	NA	dbVar	chr1:1047218-1147666	0.01	dbVar	chr1:1064833-1065578	0.01	NA	NA	NA	NA	NA	NA	NA	chr1:1047218-1147666 dbVar	chr1:1065056-1065115 HPRC:pbsv.DEL.312;	chr1:1064833-1065578 dbVar;1:1065057-1065115 CMRI:2_pbsv.DEL.45	0.795	0.785	NA	NA	NA	NA	NA	NA	NA	NA	NA	NA	NA	NA	NA	NA	NA	NA	NA	NA	NA	NA	NA	NA	NA	NA	NA	NA	NA
1_1068824_1068825_INS_1	full	p36.33	LOC105378948	LOC100288175	RNF223	1	B3GALT6 (morbid/RE=ABC_enhancer);ISG15 (morbid/RE=ABC_enhancer)	NA	NA	NA	NA	NA	NA	NA	NA	NA	NA	NA	NA	NA	dbVar:nssv15150044;dbVar:nssv15156967;dbVar:nssv15156970;dbVar:nssv16208658;dbVar:nssv15146987;dbVar:nssv15145892;dbVar:nssv15145711;dbVar:nssv15145712;dbVar:nssv15146643;dbVar:nssv15145730;dbVar:nssv15147232;dbVar:nssv15149867;nssv15151118;dbVar:nssv15150862	1:19226-4341631;1:47852-248934250;1:82155-248924793;1:82155-3432949;1:792759-5006311;1:821714-3928354;1:826554-4719105;1:832680-1254039;1:844354-5827192;1:872306-2642603;1:911301-3614487;1:914088-248930485;1:917484-4143449	0.00;0.00;0.00;0.00;0.00;0.00;0.00;0.00;0.00;0.00;0.00;0.00;0.00	1p36 terminal region (includes GABRD)	dbVar:nssv18792863;dbVar:nssv16255736;dbVar:nssv15124731;dbVar:nssv15127013;dbVar:nssv15156679;dbVar:nssv15156632;dbVar:nssv15755716;dbVar:nssv15149099;dbVar:nssv15156635;dbVar:nssv15755708;dbVar:nssv15156969;dbVar:nssv18830721;dbVar:nssv15755176;dbVar:nssv15145724;dbVar:nssv15147020;dbVar:nssv15150122;dbVar:nssv15147021;dbVar:nssv15605988;dbVar:nssv15605944;dbVar:nssv15605943;dbVar:nssv15126343;dbVar:nssv15145951;dbVar:nssv15128257;dbVar:nssv15147705;dbVar:nssv17976301;dbVar:nssv16297040;dbVar:nssv17955960;dbVar:nssv15148831;dbVar:nssv15147505;dbVar:nssv15148912;dbVar:nssv15145973;dbVar:nssv15147500;dbVar:nssv15147454;dbVar:nssv15147022;dbVar:nssv15145978;dbVar:nssv15147529;dbVar:nssv15147391;dbVar:nssv15145959;dbVar:nssv15145914;dbVar:nssv16216885;dbVar:nssv15145839;dbVar:nssv15145726;dbVar:nssv15145659;nssv15146807;dbVar:nssv15145663;dbVar:nssv15145656;dbVar:nssv15146206;dbVar:nssv15147991;dbVar:nssv15147028;dbVar:nssv15146182;dbVar:nssv15146222;dbVar:nssv15147976;dbVar:nssv15148972;dbVar:nssv15145833;dbVar:nssv15147984;dbVar:nssv15148866;dbVar:nssv15148006;dbVar:nssv15147485;dbVar:nssv15147029;dbVar:nssv15145727;dbVar:nssv15147030;dbVar:nssv15147031;dbVar:nssv15146397;dbVar:nssv15147032;dbVar:nssv15145729;dbVar:nssv15147342;dbVar:nssv15605942;HI3:ISCA-37434;dbVar:nssv15151605;dbVar:nssv15148969;dbVar:nssv17976639;dbVar:nssv15148168;dbVar:nssv15146038;dbVar:nssv15150649;dbVar:nssv15150673;dbVar:nssv15148218;dbVar:nssv17976902;dbVar:nssv15154020;dbVar:nssv15147551;dbVar:nssv15146762;dbVar:nssv17956141;dbVar:nssv16254638;dbVar:nssv16254640;dbVar:nssv16254639;dbVar:nssv15156370;dbVar:nssv15151211;dbVar:nssv15145966;dbVar:nssv17977098;dbVar:nssv15149511;dbVar:nssv15149906;dbVar:nssv17956068;dbVar:nssv15150387;dbVar:nssv15145967;dbVar:nssv15148171;dbVar:nssv15151108;dbVar:nssv17976901;dbVar:nssv15156371;dbVar:nssv16207699;dbVar:nssv15150775;dbVar:nssv16207698;nssv17976900;dbVar:nssv16207697;dbVar:nssv15150722;dbVar:nssv15149498;dbVar:nssv15156372;dbVar:nssv15150640;dbVar:nssv16208786;dbVar:nssv15151888;dbVar:nssv15146001;dbVar:nssv18330219;dbVar:nssv18329595;dbVar:nssv17970546;nssv17970703;dbVar:nssv15147683;dbVar:nssv15147695;dbVar:nssv15127277;dbVar:nssv15128030;dbVar:nssv15146634;dbVar:nssv15129429;dbVar:nssv16214430;dbVar:nssv15146727;dbVar:nssv15170558	1:10002-2649537;1:10002-5532775;1:14875-7467242;1:14875-8785327;1:47852-6599812;1:82155-1101579;1:82155-11724061;1:82155-12639316;1:82155-3424291;1:82155-7577000;1:82155-7876212;1:601398-5952836;1:618996-9719784;1:629026-8537745;1:629045-3346226;1:629045-3665494;1:629045-7008678;1:633329-1348399;1:633329-2636393;1:633329-3746385;1:762415-2636399;1:778699-4898439;1:778765-2950871;1:811229-14750663;1:817862-1836133;1:818083-1785896;1:818173-3974514;1:821714-2463016;1:821714-2554047;1:821714-2636393;1:821714-2976123;1:821714-3438208;1:821714-3569891;1:821714-4155674;1:821714-4225085;1:821714-5099990;1:821714-5239643;1:821714-5480263;1:821714-7000838;1:826701-7249626;1:844348-12470133;1:844348-2131805;1:844348-2627474;1:844348-3006252;1:844348-3319395;1:844348-3712147;1:844348-4398122;1:844348-4665295;1:844348-5682587;1:844348-6477436;1:844348-6916587;1:844348-7870545;1:844348-8171914;1:844354-2420916;1:844354-3153909;1:844354-3487877;1:844354-6477474;1:845438-2523513;1:859216-8747647;1:870178-4426613;1:872306-2047715;1:872306-2642603;1:872306-3054463;1:872306-4133409;1:874380-4973261;1:888585-6768303;1:898704-6229913;1:898722-6016080;1:898722-7811306;1:898722-7870545;1:902112-9556305;1:911301-2963389;1:911301-3487859;1:911301-4027367;1:911301-9329925;1:914087-10198746;1:914087-1379057;1:914087-1538895;1:914087-1613769;1:914087-17198570;1:914087-1875220;1:914087-2045349;1:914087-2101817;1:914087-2309193;1:914087-2398899;1:914087-2465738;1:914087-2587169;1:914087-2622836;1:914087-2675577;1:914087-2690103;1:914087-2832272;1:914087-3305463;1:914087-3587042;1:914087-3988475;1:914087-4122946;1:914087-4202855;1:914087-4768999;1:914087-5292432;1:914087-5565506;1:914087-5942895;1:914087-6314149;1:914087-6445218;1:914087-7245535;1:914087-7577000;1:914087-7726485;1:914087-8841879;1:914087-9567122;1:914088-12388897;1:914088-3055871;1:925943-3852407;1:939076-2646355;1:939076-3261357;1:949999-5336052;1:949999-6574945;1:1013082-1722599;1:1020154-1313808;1:1020164-2306775;1:1022095-4665295;1:1041683-5119514	0.00;0.00;0.00;0.00;0.00;0.00;0.00;0.00;0.00;0.00;0.00;0.00;0.00;0.00;0.00;0.00;0.00;0.00;0.00;0.00;0.00;0.00;0.00;0.00;0.00;0.00;0.00;0.00;0.00;0.00;0.00;0.00;0.00;0.00;0.00;0.00;0.00;0.00;0.00;0.00;0.00;0.00;0.00;0.00;0.00;0.00;0.00;0.00;0.00;0.00;0.00;0.00;0.00;0.00;0.00;0.00;0.00;0.00;0.00;0.00;0.00;0.00;0.00;0.00;0.00;0.00;0.00;0.00;0.00;0.00;0.00;0.00;0.00;0.00;0.00;0.00;0.00;0.00;0.00;0.00;0.00;0.00;0.00;0.00;0.00;0.00;0.00;0.00;0.00;0.00;0.00;0.00;0.00;0.00;0.00;0.00;0.00;0.00;0.00;0.00;0.00;0.00;0.00;0.00;0.00;0.00;0.00;0.00;0.00;0.00;0.00;0.00;0.00;0.00;0.00;0.00;0.00;0.00;0.00	NA	NA	dbVar	chr1:1047218-1147666	0.01	NA	NA	NA	gnomAD-SV_v3_INS_chr1_cc80e47f	chr1:1068824-1068834	0.5093	NA	NA	NA	NA	chr1:1047218-1147666 dbVar	NA	NA	0.78	0.785	1:1068759-1068813	(GTGCAG)n	1:1068759-1068813	(GTGCAG)n	NA	NA	NA	NA	NA	NA	NA	NA	NA	NA	NA	NA	NA	NA	NA	NA	NA	NA	NA	NA	NA	NA	NA
1_1075621_1076685_INS_1	full	p36.33	NA	RNF223	C1orf159	0	NA	NA	NA	NA	NA	NA	NA	NA	NA	NA	NA	NA	NA	NA	dbVar:nssv15150044;dbVar:nssv15156967;dbVar:nssv15156970;dbVar:nssv16208658;dbVar:nssv15146987;dbVar:nssv15145892;dbVar:nssv15145711;dbVar:nssv15145712;dbVar:nssv15146643;dbVar:nssv15145730;dbVar:nssv15147232;dbVar:nssv15149867;nssv15151118;dbVar:nssv15150862	1:19226-4341631;1:47852-248934250;1:82155-248924793;1:82155-3432949;1:792759-5006311;1:821714-3928354;1:826554-4719105;1:832680-1254039;1:844354-5827192;1:872306-2642603;1:911301-3614487;1:914088-248930485;1:917484-4143449	0.02;0.00;0.00;0.03;0.03;0.03;0.03;0.25;0.02;0.06;0.04;0.00;0.03	1p36 terminal region (includes GABRD)	dbVar:nssv18792863;dbVar:nssv16255736;dbVar:nssv15124731;dbVar:nssv15127013;dbVar:nssv15156679;dbVar:nssv15156632;dbVar:nssv15755716;dbVar:nssv15149099;dbVar:nssv15156635;dbVar:nssv15755708;dbVar:nssv15156969;dbVar:nssv18830721;dbVar:nssv15755176;dbVar:nssv15145724;dbVar:nssv15147020;dbVar:nssv15150122;dbVar:nssv15147021;dbVar:nssv15605988;dbVar:nssv15605944;dbVar:nssv15605943;dbVar:nssv15126343;dbVar:nssv15145951;dbVar:nssv15128257;dbVar:nssv15147705;dbVar:nssv17976301;dbVar:nssv16297040;dbVar:nssv17955960;dbVar:nssv15148831;dbVar:nssv15147505;dbVar:nssv15148912;dbVar:nssv15145973;dbVar:nssv15147500;dbVar:nssv15147454;dbVar:nssv15147022;dbVar:nssv15145978;dbVar:nssv15147529;dbVar:nssv15147391;dbVar:nssv15145959;dbVar:nssv15145914;dbVar:nssv16216885;dbVar:nssv15145839;dbVar:nssv15145726;dbVar:nssv15145659;nssv15146807;dbVar:nssv15145663;dbVar:nssv15145656;dbVar:nssv15146206;dbVar:nssv15147991;dbVar:nssv15147028;dbVar:nssv15146182;dbVar:nssv15146222;dbVar:nssv15147976;dbVar:nssv15148972;dbVar:nssv15145833;dbVar:nssv15147984;dbVar:nssv15148866;dbVar:nssv15148006;dbVar:nssv15147485;dbVar:nssv15147029;dbVar:nssv15145727;dbVar:nssv15147030;dbVar:nssv15147031;dbVar:nssv15146397;dbVar:nssv15147032;dbVar:nssv15145729;dbVar:nssv15147342;dbVar:nssv15605942;HI3:ISCA-37434;dbVar:nssv15151605;dbVar:nssv15148969;dbVar:nssv17976639;dbVar:nssv15148168;dbVar:nssv15146038;dbVar:nssv15150649;dbVar:nssv15150673;dbVar:nssv15148218;dbVar:nssv17976902;dbVar:nssv15154020;dbVar:nssv15147551;dbVar:nssv15146762;dbVar:nssv17956141;dbVar:nssv16254638;dbVar:nssv16254640;dbVar:nssv16254639;dbVar:nssv15156370;dbVar:nssv15151211;dbVar:nssv15145966;dbVar:nssv17977098;dbVar:nssv15149511;dbVar:nssv15149906;dbVar:nssv17956068;dbVar:nssv15150387;dbVar:nssv15145967;dbVar:nssv15148171;dbVar:nssv15151108;dbVar:nssv17976901;dbVar:nssv15156371;dbVar:nssv16207699;dbVar:nssv15150775;dbVar:nssv16207698;nssv17976900;dbVar:nssv16207697;dbVar:nssv15150722;dbVar:nssv15149498;dbVar:nssv15156372;dbVar:nssv15150640;dbVar:nssv16208786;dbVar:nssv15151888;dbVar:nssv15146001;dbVar:nssv18330219;dbVar:nssv18329595;dbVar:nssv17970546;nssv17970703;dbVar:nssv15147683;dbVar:nssv15147695;dbVar:nssv15127277;dbVar:nssv15128030;dbVar:nssv15146634;dbVar:nssv15129429;dbVar:nssv16214430;dbVar:nssv15146727;dbVar:nssv15170558;dbVar:nssv15136890	1:10002-2649537;1:10002-5532775;1:14875-7467242;1:14875-8785327;1:47852-6599812;1:82155-1101579;1:82155-11724061;1:82155-12639316;1:82155-3424291;1:82155-7577000;1:82155-7876212;1:601398-5952836;1:618996-9719784;1:629026-8537745;1:629045-3346226;1:629045-3665494;1:629045-7008678;1:633329-1348399;1:633329-2636393;1:633329-3746385;1:762415-2636399;1:778699-4898439;1:778765-2950871;1:811229-14750663;1:817862-1836133;1:818083-1785896;1:818173-3974514;1:821714-2463016;1:821714-2554047;1:821714-2636393;1:821714-2976123;1:821714-3438208;1:821714-3569891;1:821714-4155674;1:821714-4225085;1:821714-5099990;1:821714-5239643;1:821714-5480263;1:821714-7000838;1:826701-7249626;1:844348-12470133;1:844348-2131805;1:844348-2627474;1:844348-3006252;1:844348-3319395;1:844348-3712147;1:844348-4398122;1:844348-4665295;1:844348-5682587;1:844348-6477436;1:844348-6916587;1:844348-7870545;1:844348-8171914;1:844354-2420916;1:844354-3153909;1:844354-3487877;1:844354-6477474;1:845438-2523513;1:859216-8747647;1:870178-4426613;1:872306-2047715;1:872306-2642603;1:872306-3054463;1:872306-4133409;1:874380-4973261;1:888585-6768303;1:898704-6229913;1:898722-6016080;1:898722-7811306;1:898722-7870545;1:902112-9556305;1:911301-2963389;1:911301-3487859;1:911301-4027367;1:911301-9329925;1:914087-10198746;1:914087-1379057;1:914087-1538895;1:914087-1613769;1:914087-17198570;1:914087-1875220;1:914087-2045349;1:914087-2101817;1:914087-2309193;1:914087-2398899;1:914087-2465738;1:914087-2587169;1:914087-2622836;1:914087-2675577;1:914087-2690103;1:914087-2832272;1:914087-3305463;1:914087-3587042;1:914087-3988475;1:914087-4122946;1:914087-4202855;1:914087-4768999;1:914087-5292432;1:914087-5565506;1:914087-5942895;1:914087-6314149;1:914087-6445218;1:914087-7245535;1:914087-7577000;1:914087-7726485;1:914087-8841879;1:914087-9567122;1:914088-12388897;1:914088-3055871;1:925943-3852407;1:939076-2646355;1:939076-3261357;1:949999-5336052;1:949999-6574945;1:1013082-1722599;1:1020154-1313808;1:1020164-2306775;1:1022095-4665295;1:1041683-5119514;1:1072907-2806838	0.04;0.02;0.01;0.01;0.02;0.10;0.01;0.01;0.03;0.01;0.01;0.02;0.01;0.01;0.04;0.04;0.02;0.15;0.05;0.03;0.06;0.03;0.05;0.01;0.10;0.11;0.03;0.06;0.06;0.06;0.05;0.04;0.04;0.03;0.03;0.02;0.02;0.02;0.02;0.02;0.01;0.08;0.06;0.05;0.04;0.04;0.03;0.03;0.02;0.02;0.02;0.02;0.01;0.07;0.05;0.04;0.02;0.06;0.01;0.03;0.09;0.06;0.05;0.03;0.03;0.02;0.02;0.02;0.02;0.02;0.01;0.05;0.04;0.03;0.01;0.01;0.23;0.17;0.15;0.01;0.11;0.09;0.09;0.08;0.07;0.07;0.06;0.06;0.06;0.06;0.06;0.04;0.04;0.03;0.03;0.03;0.03;0.02;0.02;0.02;0.02;0.02;0.02;0.02;0.02;0.01;0.01;0.01;0.05;0.04;0.06;0.05;0.02;0.02;0.15;0.36;0.08;0.03;0.03;0.06	NA	NA	dbVar	chr1:1047218-1147666	0.01	CMRI:6_pbsv.DEL.59;PacBioCoLoRS;dbVar	chr1:1074280-1080161;1:1075386-1079626;1:1075386-1079626	0.1162	NA	NA	NA	NA	NA	NA	NA	chr1:1047218-1147666 dbVar	1:1075386-1079626 CMRI:6_pbsv.DEL.59;1:1076016-1077455 CMRI:2_pbsv.DEL.48;1:1076269-1078637 CMRI:76_pbsv.DEL.46;chr1:1076341-1078109 HPRC:pbsv.DEL.322;chr1:1076448-1076507 HPRC:pbsv.DEL.323;1:1076525-1076765 CMRI:91_pbsv.DEL.55	chr1:1074280-1080161 dbVar;1:1075386-1079626 PacBioCoLoRS;1:1076256-1076734 CMRI:23_pbsv.DEL.33;1:1076329-1078517 CMRI:5_pbsv.DEL.47;1:1076410-1076498 CMRI:31_pbsv.DEL.54;chr1:1076478-1076507 HPRC:pbsv.DEL.324	0.66	0.73	NA	NA	NA	NA	NA	1:1075857-1077442	NA	NA	NA	NA	NA	NA	NA	NA	NA	NA	NA	NA	NA	NA	NA	NA	NA	NA	NA	NA	NA
1_1076834_1076834_INS_1	full	p36.33	NA	RNF223	C1orf159	0	NA	NA	NA	NA	NA	NA	NA	NA	NA	NA	NA	NA	NA	NA	dbVar:nssv15150044;dbVar:nssv15156967;dbVar:nssv15156970;dbVar:nssv16208658;dbVar:nssv15146987;dbVar:nssv15145892;dbVar:nssv15145711;dbVar:nssv15145712;dbVar:nssv15146643;dbVar:nssv15145730;dbVar:nssv15147232;dbVar:nssv15149867;nssv15151118;dbVar:nssv15150862	1:19226-4341631;1:47852-248934250;1:82155-248924793;1:82155-3432949;1:792759-5006311;1:821714-3928354;1:826554-4719105;1:832680-1254039;1:844354-5827192;1:872306-2642603;1:911301-3614487;1:914088-248930485;1:917484-4143449	0.00;0.00;0.00;0.00;0.00;0.00;0.00;0.00;0.00;0.00;0.00;0.00;0.00	1p36 terminal region (includes GABRD)	dbVar:nssv18792863;dbVar:nssv16255736;dbVar:nssv15124731;dbVar:nssv15127013;dbVar:nssv15156679;dbVar:nssv15156632;dbVar:nssv15755716;dbVar:nssv15149099;dbVar:nssv15156635;dbVar:nssv15755708;dbVar:nssv15156969;dbVar:nssv18830721;dbVar:nssv15755176;dbVar:nssv15145724;dbVar:nssv15147020;dbVar:nssv15150122;dbVar:nssv15147021;dbVar:nssv15605988;dbVar:nssv15605944;dbVar:nssv15605943;dbVar:nssv15126343;dbVar:nssv15145951;dbVar:nssv15128257;dbVar:nssv15147705;dbVar:nssv17976301;dbVar:nssv16297040;dbVar:nssv17955960;dbVar:nssv15148831;dbVar:nssv15147505;dbVar:nssv15148912;dbVar:nssv15145973;dbVar:nssv15147500;dbVar:nssv15147454;dbVar:nssv15147022;dbVar:nssv15145978;dbVar:nssv15147529;dbVar:nssv15147391;dbVar:nssv15145959;dbVar:nssv15145914;dbVar:nssv16216885;dbVar:nssv15145839;dbVar:nssv15145726;dbVar:nssv15145659;nssv15146807;dbVar:nssv15145663;dbVar:nssv15145656;dbVar:nssv15146206;dbVar:nssv15147991;dbVar:nssv15147028;dbVar:nssv15146182;dbVar:nssv15146222;dbVar:nssv15147976;dbVar:nssv15148972;dbVar:nssv15145833;dbVar:nssv15147984;dbVar:nssv15148866;dbVar:nssv15148006;dbVar:nssv15147485;dbVar:nssv15147029;dbVar:nssv15145727;dbVar:nssv15147030;dbVar:nssv15147031;dbVar:nssv15146397;dbVar:nssv15147032;dbVar:nssv15145729;dbVar:nssv15147342;dbVar:nssv15605942;HI3:ISCA-37434;dbVar:nssv15151605;dbVar:nssv15148969;dbVar:nssv17976639;dbVar:nssv15148168;dbVar:nssv15146038;dbVar:nssv15150649;dbVar:nssv15150673;dbVar:nssv15148218;dbVar:nssv17976902;dbVar:nssv15154020;dbVar:nssv15147551;dbVar:nssv15146762;dbVar:nssv17956141;dbVar:nssv16254638;dbVar:nssv16254640;dbVar:nssv16254639;dbVar:nssv15156370;dbVar:nssv15151211;dbVar:nssv15145966;dbVar:nssv17977098;dbVar:nssv15149511;dbVar:nssv15149906;dbVar:nssv17956068;dbVar:nssv15150387;dbVar:nssv15145967;dbVar:nssv15148171;dbVar:nssv15151108;dbVar:nssv17976901;dbVar:nssv15156371;dbVar:nssv16207699;dbVar:nssv15150775;dbVar:nssv16207698;nssv17976900;dbVar:nssv16207697;dbVar:nssv15150722;dbVar:nssv15149498;dbVar:nssv15156372;dbVar:nssv15150640;dbVar:nssv16208786;dbVar:nssv15151888;dbVar:nssv15146001;dbVar:nssv18330219;dbVar:nssv18329595;dbVar:nssv17970546;nssv17970703;dbVar:nssv15147683;dbVar:nssv15147695;dbVar:nssv15127277;dbVar:nssv15128030;dbVar:nssv15146634;dbVar:nssv15129429;dbVar:nssv16214430;dbVar:nssv15146727;dbVar:nssv15170558;dbVar:nssv15136890	1:10002-2649537;1:10002-5532775;1:14875-7467242;1:14875-8785327;1:47852-6599812;1:82155-1101579;1:82155-11724061;1:82155-12639316;1:82155-3424291;1:82155-7577000;1:82155-7876212;1:601398-5952836;1:618996-9719784;1:629026-8537745;1:629045-3346226;1:629045-3665494;1:629045-7008678;1:633329-1348399;1:633329-2636393;1:633329-3746385;1:762415-2636399;1:778699-4898439;1:778765-2950871;1:811229-14750663;1:817862-1836133;1:818083-1785896;1:818173-3974514;1:821714-2463016;1:821714-2554047;1:821714-2636393;1:821714-2976123;1:821714-3438208;1:821714-3569891;1:821714-4155674;1:821714-4225085;1:821714-5099990;1:821714-5239643;1:821714-5480263;1:821714-7000838;1:826701-7249626;1:844348-12470133;1:844348-2131805;1:844348-2627474;1:844348-3006252;1:844348-3319395;1:844348-3712147;1:844348-4398122;1:844348-4665295;1:844348-5682587;1:844348-6477436;1:844348-6916587;1:844348-7870545;1:844348-8171914;1:844354-2420916;1:844354-3153909;1:844354-3487877;1:844354-6477474;1:845438-2523513;1:859216-8747647;1:870178-4426613;1:872306-2047715;1:872306-2642603;1:872306-3054463;1:872306-4133409;1:874380-4973261;1:888585-6768303;1:898704-6229913;1:898722-6016080;1:898722-7811306;1:898722-7870545;1:902112-9556305;1:911301-2963389;1:911301-3487859;1:911301-4027367;1:911301-9329925;1:914087-10198746;1:914087-1379057;1:914087-1538895;1:914087-1613769;1:914087-17198570;1:914087-1875220;1:914087-2045349;1:914087-2101817;1:914087-2309193;1:914087-2398899;1:914087-2465738;1:914087-2587169;1:914087-2622836;1:914087-2675577;1:914087-2690103;1:914087-2832272;1:914087-3305463;1:914087-3587042;1:914087-3988475;1:914087-4122946;1:914087-4202855;1:914087-4768999;1:914087-5292432;1:914087-5565506;1:914087-5942895;1:914087-6314149;1:914087-6445218;1:914087-7245535;1:914087-7577000;1:914087-7726485;1:914087-8841879;1:914087-9567122;1:914088-12388897;1:914088-3055871;1:925943-3852407;1:939076-2646355;1:939076-3261357;1:949999-5336052;1:949999-6574945;1:1013082-1722599;1:1020154-1313808;1:1020164-2306775;1:1022095-4665295;1:1041683-5119514;1:1072907-2806838	0.00;0.00;0.00;0.00;0.00;0.00;0.00;0.00;0.00;0.00;0.00;0.00;0.00;0.00;0.00;0.00;0.00;0.00;0.00;0.00;0.00;0.00;0.00;0.00;0.00;0.00;0.00;0.00;0.00;0.00;0.00;0.00;0.00;0.00;0.00;0.00;0.00;0.00;0.00;0.00;0.00;0.00;0.00;0.00;0.00;0.00;0.00;0.00;0.00;0.00;0.00;0.00;0.00;0.00;0.00;0.00;0.00;0.00;0.00;0.00;0.00;0.00;0.00;0.00;0.00;0.00;0.00;0.00;0.00;0.00;0.00;0.00;0.00;0.00;0.00;0.00;0.00;0.00;0.00;0.00;0.00;0.00;0.00;0.00;0.00;0.00;0.00;0.00;0.00;0.00;0.00;0.00;0.00;0.00;0.00;0.00;0.00;0.00;0.00;0.00;0.00;0.00;0.00;0.00;0.00;0.00;0.00;0.00;0.00;0.00;0.00;0.00;0.00;0.00;0.00;0.00;0.00;0.00;0.00;0.00	NA	NA	dbVar	chr1:1047218-1147666	0.01	CMRI:2_pbsv.DEL.48;CMRI:5_pbsv.DEL.47;CMRI:6_pbsv.DEL.59;CMRI:76_pbsv.DEL.46;HPRC:pbsv.DEL.322;PacBioCoLoRS;dbVar	chr1:1074280-1080161;1:1075386-1079626;1:1075386-1079626;1:1076016-1077455;1:1076269-1078637;1:1076329-1078517;chr1:1076341-1078109	0.1893	NA	NA	NA	NA	NA	NA	NA	chr1:1047218-1147666 dbVar	1:1075386-1079626 CMRI:6_pbsv.DEL.59;1:1076016-1077455 CMRI:2_pbsv.DEL.48;1:1076329-1078517 CMRI:5_pbsv.DEL.47;	chr1:1074280-1080161 dbVar;1:1075386-1079626 PacBioCoLoRS;1:1076269-1078637 CMRI:76_pbsv.DEL.46;chr1:1076341-1078109 HPRC:pbsv.DEL.322	0.73	0.725	NA	NA	NA	NA	1:1075857-1077442	1:1075857-1077442	NA	NA	NA	NA	NA	NA	NA	NA	NA	NA	NA	NA	NA	NA	NA	NA	NA	NA	NA	NA	NA
1_1077149_1077961_INS_1	full	p36.33	NA	RNF223	C1orf159	0	NA	NA	NA	NA	NA	NA	NA	NA	NA	NA	NA	NA	NA	NA	dbVar:nssv15150044;dbVar:nssv15156967;dbVar:nssv15156970;dbVar:nssv16208658;dbVar:nssv15146987;dbVar:nssv15145892;dbVar:nssv15145711;dbVar:nssv15145712;dbVar:nssv15146643;dbVar:nssv15145730;dbVar:nssv15147232;dbVar:nssv15149867;nssv15151118;dbVar:nssv15150862	1:19226-4341631;1:47852-248934250;1:82155-248924793;1:82155-3432949;1:792759-5006311;1:821714-3928354;1:826554-4719105;1:832680-1254039;1:844354-5827192;1:872306-2642603;1:911301-3614487;1:914088-248930485;1:917484-4143449	0.02;0.00;0.00;0.02;0.02;0.03;0.02;0.19;0.02;0.05;0.03;0.00;0.03	1p36 terminal region (includes GABRD)	dbVar:nssv18792863;dbVar:nssv16255736;dbVar:nssv15124731;dbVar:nssv15127013;dbVar:nssv15156679;dbVar:nssv15156632;dbVar:nssv15755716;dbVar:nssv15149099;dbVar:nssv15156635;dbVar:nssv15755708;dbVar:nssv15156969;dbVar:nssv18830721;dbVar:nssv15755176;dbVar:nssv15145724;dbVar:nssv15147020;dbVar:nssv15150122;dbVar:nssv15147021;dbVar:nssv15605988;dbVar:nssv15605944;dbVar:nssv15605943;dbVar:nssv15126343;dbVar:nssv15145951;dbVar:nssv15128257;dbVar:nssv15147705;dbVar:nssv17976301;dbVar:nssv16297040;dbVar:nssv17955960;dbVar:nssv15148831;dbVar:nssv15147505;dbVar:nssv15148912;dbVar:nssv15145973;dbVar:nssv15147500;dbVar:nssv15147454;dbVar:nssv15147022;dbVar:nssv15145978;dbVar:nssv15147529;dbVar:nssv15147391;dbVar:nssv15145959;dbVar:nssv15145914;dbVar:nssv16216885;dbVar:nssv15145839;dbVar:nssv15145726;dbVar:nssv15145659;nssv15146807;dbVar:nssv15145663;dbVar:nssv15145656;dbVar:nssv15146206;dbVar:nssv15147991;dbVar:nssv15147028;dbVar:nssv15146182;dbVar:nssv15146222;dbVar:nssv15147976;dbVar:nssv15148972;dbVar:nssv15145833;dbVar:nssv15147984;dbVar:nssv15148866;dbVar:nssv15148006;dbVar:nssv15147485;dbVar:nssv15147029;dbVar:nssv15145727;dbVar:nssv15147030;dbVar:nssv15147031;dbVar:nssv15146397;dbVar:nssv15147032;dbVar:nssv15145729;dbVar:nssv15147342;dbVar:nssv15605942;HI3:ISCA-37434;dbVar:nssv15151605;dbVar:nssv15148969;dbVar:nssv17976639;dbVar:nssv15148168;dbVar:nssv15146038;dbVar:nssv15150649;dbVar:nssv15150673;dbVar:nssv15148218;dbVar:nssv17976902;dbVar:nssv15154020;dbVar:nssv15147551;dbVar:nssv15146762;dbVar:nssv17956141;dbVar:nssv16254638;dbVar:nssv16254640;dbVar:nssv16254639;dbVar:nssv15156370;dbVar:nssv15151211;dbVar:nssv15145966;dbVar:nssv17977098;dbVar:nssv15149511;dbVar:nssv15149906;dbVar:nssv17956068;dbVar:nssv15150387;dbVar:nssv15145967;dbVar:nssv15148171;dbVar:nssv15151108;dbVar:nssv17976901;dbVar:nssv15156371;dbVar:nssv16207699;dbVar:nssv15150775;dbVar:nssv16207698;nssv17976900;dbVar:nssv16207697;dbVar:nssv15150722;dbVar:nssv15149498;dbVar:nssv15156372;dbVar:nssv15150640;dbVar:nssv16208786;dbVar:nssv15151888;dbVar:nssv15146001;dbVar:nssv18330219;dbVar:nssv18329595;dbVar:nssv17970546;nssv17970703;dbVar:nssv15147683;dbVar:nssv15147695;dbVar:nssv15127277;dbVar:nssv15128030;dbVar:nssv15146634;dbVar:nssv15129429;dbVar:nssv16214430;dbVar:nssv15146727;dbVar:nssv15170558;dbVar:nssv15136890	1:10002-2649537;1:10002-5532775;1:14875-7467242;1:14875-8785327;1:47852-6599812;1:82155-1101579;1:82155-11724061;1:82155-12639316;1:82155-3424291;1:82155-7577000;1:82155-7876212;1:601398-5952836;1:618996-9719784;1:629026-8537745;1:629045-3346226;1:629045-3665494;1:629045-7008678;1:633329-1348399;1:633329-2636393;1:633329-3746385;1:762415-2636399;1:778699-4898439;1:778765-2950871;1:811229-14750663;1:817862-1836133;1:818083-1785896;1:818173-3974514;1:821714-2463016;1:821714-2554047;1:821714-2636393;1:821714-2976123;1:821714-3438208;1:821714-3569891;1:821714-4155674;1:821714-4225085;1:821714-5099990;1:821714-5239643;1:821714-5480263;1:821714-7000838;1:826701-7249626;1:844348-12470133;1:844348-2131805;1:844348-2627474;1:844348-3006252;1:844348-3319395;1:844348-3712147;1:844348-4398122;1:844348-4665295;1:844348-5682587;1:844348-6477436;1:844348-6916587;1:844348-7870545;1:844348-8171914;1:844354-2420916;1:844354-3153909;1:844354-3487877;1:844354-6477474;1:845438-2523513;1:859216-8747647;1:870178-4426613;1:872306-2047715;1:872306-2642603;1:872306-3054463;1:872306-4133409;1:874380-4973261;1:888585-6768303;1:898704-6229913;1:898722-6016080;1:898722-7811306;1:898722-7870545;1:902112-9556305;1:911301-2963389;1:911301-3487859;1:911301-4027367;1:911301-9329925;1:914087-10198746;1:914087-1379057;1:914087-1538895;1:914087-1613769;1:914087-17198570;1:914087-1875220;1:914087-2045349;1:914087-2101817;1:914087-2309193;1:914087-2398899;1:914087-2465738;1:914087-2587169;1:914087-2622836;1:914087-2675577;1:914087-2690103;1:914087-2832272;1:914087-3305463;1:914087-3587042;1:914087-3988475;1:914087-4122946;1:914087-4202855;1:914087-4768999;1:914087-5292432;1:914087-5565506;1:914087-5942895;1:914087-6314149;1:914087-6445218;1:914087-7245535;1:914087-7577000;1:914087-7726485;1:914087-8841879;1:914087-9567122;1:914088-12388897;1:914088-3055871;1:925943-3852407;1:939076-2646355;1:939076-3261357;1:949999-5336052;1:949999-6574945;1:1013082-1722599;1:1020154-1313808;1:1020164-2306775;1:1022095-4665295;1:1041683-5119514;1:1072907-2806838	0.03;0.01;0.01;0.01;0.01;0.08;0.01;0.01;0.02;0.01;0.01;0.02;0.01;0.01;0.03;0.03;0.01;0.11;0.04;0.03;0.04;0.02;0.04;0.01;0.08;0.08;0.03;0.05;0.05;0.04;0.04;0.03;0.03;0.02;0.02;0.02;0.02;0.02;0.01;0.01;0.01;0.06;0.05;0.04;0.03;0.03;0.02;0.02;0.02;0.01;0.01;0.01;0.01;0.05;0.04;0.03;0.01;0.05;0.01;0.02;0.07;0.05;0.04;0.02;0.02;0.01;0.02;0.02;0.01;0.01;0.01;0.04;0.03;0.03;0.01;0.01;0.17;0.13;0.12;0.00;0.08;0.07;0.07;0.06;0.05;0.05;0.05;0.05;0.05;0.05;0.04;0.03;0.03;0.03;0.03;0.02;0.02;0.02;0.02;0.02;0.02;0.01;0.01;0.01;0.01;0.01;0.01;0.01;0.04;0.03;0.05;0.04;0.02;0.01;0.11;0.28;0.06;0.02;0.02;0.05	NA	NA	dbVar	chr1:1047218-1147666;chr1:1077028-1078204	0.01	CMRI:5_pbsv.DEL.47;CMRI:6_pbsv.DEL.59;CMRI:76_pbsv.DEL.46;HPRC:pbsv.DEL.322;PacBioCoLoRS;dbVar	chr1:1074280-1080161;1:1075386-1079626;1:1075386-1079626;1:1076269-1078637;1:1076329-1078517;chr1:1076341-1078109	0.1893	NA	NA	NA	NA	NA	NA	chr1:1077028-1078204 dbVar	chr1:1047218-1147666 dbVar	1:1075386-1079626 CMRI:6_pbsv.DEL.59;1:1076016-1077455 CMRI:2_pbsv.DEL.48;1:1076329-1078517 CMRI:5_pbsv.DEL.47;chr1:1077120-1077870 HPRC:pbsv.DEL.329;1:1077296-1078316 CMRI:7_pbsv.DEL.49;1:1077390-1077720 CMRI:22_pbsv.DEL.58;1:1077541-1078141 CMRI:15_pbsv.DEL.45;1:1077628-1078048 CMRI:160_pbsv.DEL.47;	chr1:1074280-1080161 dbVar;1:1075386-1079626 PacBioCoLoRS;1:1076269-1078637 CMRI:76_pbsv.DEL.46;chr1:1076341-1078109 HPRC:pbsv.DEL.322;1:1077180-1078350 CMRI:8_pbsv.DEL.43;1:1077296-1078466 PacBioCoLoRS;1:1077480-1077720 CMRI:129_pbsv.DEL.40;chr1:1077571-1078321 HPRC:pbsv.DEL.330;1:1077659-1077779 CMRI:131_pbsv.DEL.46	0.705	0.705	NA	NA	NA	NA	1:1075857-1077442	1:1077443-1079032	NA	NA	NA	NA	NA	NA	NA	NA	NA	NA	NA	NA	NA	NA	NA	NA	NA	NA	NA	NA	NA
1_1079011_1079011_INS_1	full	p36.33	NA	RNF223	C1orf159	0	NA	NA	NA	NA	NA	NA	NA	NA	NA	NA	NA	NA	NA	NA	dbVar:nssv15150044;dbVar:nssv15156967;dbVar:nssv15156970;dbVar:nssv16208658;dbVar:nssv15146987;dbVar:nssv15145892;dbVar:nssv15145711;dbVar:nssv15145712;dbVar:nssv15146643;dbVar:nssv15145730;dbVar:nssv15147232;dbVar:nssv15149867;nssv15151118;dbVar:nssv15150862	1:19226-4341631;1:47852-248934250;1:82155-248924793;1:82155-3432949;1:792759-5006311;1:821714-3928354;1:826554-4719105;1:832680-1254039;1:844354-5827192;1:872306-2642603;1:911301-3614487;1:914088-248930485;1:917484-4143449	0.00;0.00;0.00;0.00;0.00;0.00;0.00;0.00;0.00;0.00;0.00;0.00;0.00	1p36 terminal region (includes GABRD)	dbVar:nssv18792863;dbVar:nssv16255736;dbVar:nssv15124731;dbVar:nssv15127013;dbVar:nssv15156679;dbVar:nssv15156632;dbVar:nssv15755716;dbVar:nssv15149099;dbVar:nssv15156635;dbVar:nssv15755708;dbVar:nssv15156969;dbVar:nssv18830721;dbVar:nssv15755176;dbVar:nssv15145724;dbVar:nssv15147020;dbVar:nssv15150122;dbVar:nssv15147021;dbVar:nssv15605988;dbVar:nssv15605944;dbVar:nssv15605943;dbVar:nssv15126343;dbVar:nssv15145951;dbVar:nssv15128257;dbVar:nssv15147705;dbVar:nssv17976301;dbVar:nssv16297040;dbVar:nssv17955960;dbVar:nssv15148831;dbVar:nssv15147505;dbVar:nssv15148912;dbVar:nssv15145973;dbVar:nssv15147500;dbVar:nssv15147454;dbVar:nssv15147022;dbVar:nssv15145978;dbVar:nssv15147529;dbVar:nssv15147391;dbVar:nssv15145959;dbVar:nssv15145914;dbVar:nssv16216885;dbVar:nssv15145839;dbVar:nssv15145726;dbVar:nssv15145659;nssv15146807;dbVar:nssv15145663;dbVar:nssv15145656;dbVar:nssv15146206;dbVar:nssv15147991;dbVar:nssv15147028;dbVar:nssv15146182;dbVar:nssv15146222;dbVar:nssv15147976;dbVar:nssv15148972;dbVar:nssv15145833;dbVar:nssv15147984;dbVar:nssv15148866;dbVar:nssv15148006;dbVar:nssv15147485;dbVar:nssv15147029;dbVar:nssv15145727;dbVar:nssv15147030;dbVar:nssv15147031;dbVar:nssv15146397;dbVar:nssv15147032;dbVar:nssv15145729;dbVar:nssv15147342;dbVar:nssv15605942;HI3:ISCA-37434;dbVar:nssv15151605;dbVar:nssv15148969;dbVar:nssv17976639;dbVar:nssv15148168;dbVar:nssv15146038;dbVar:nssv15150649;dbVar:nssv15150673;dbVar:nssv15148218;dbVar:nssv17976902;dbVar:nssv15154020;dbVar:nssv15147551;dbVar:nssv15146762;dbVar:nssv17956141;dbVar:nssv16254638;dbVar:nssv16254640;dbVar:nssv16254639;dbVar:nssv15156370;dbVar:nssv15151211;dbVar:nssv15145966;dbVar:nssv17977098;dbVar:nssv15149511;dbVar:nssv15149906;dbVar:nssv17956068;dbVar:nssv15150387;dbVar:nssv15145967;dbVar:nssv15148171;dbVar:nssv15151108;dbVar:nssv17976901;dbVar:nssv15156371;dbVar:nssv16207699;dbVar:nssv15150775;dbVar:nssv16207698;nssv17976900;dbVar:nssv16207697;dbVar:nssv15150722;dbVar:nssv15149498;dbVar:nssv15156372;dbVar:nssv15150640;dbVar:nssv16208786;dbVar:nssv15151888;dbVar:nssv15146001;dbVar:nssv18330219;dbVar:nssv18329595;dbVar:nssv17970546;nssv17970703;dbVar:nssv15147683;dbVar:nssv15147695;dbVar:nssv15127277;dbVar:nssv15128030;dbVar:nssv15146634;dbVar:nssv15129429;dbVar:nssv16214430;dbVar:nssv15146727;dbVar:nssv15170558;dbVar:nssv15136890	1:10002-2649537;1:10002-5532775;1:14875-7467242;1:14875-8785327;1:47852-6599812;1:82155-1101579;1:82155-11724061;1:82155-12639316;1:82155-3424291;1:82155-7577000;1:82155-7876212;1:601398-5952836;1:618996-9719784;1:629026-8537745;1:629045-3346226;1:629045-3665494;1:629045-7008678;1:633329-1348399;1:633329-2636393;1:633329-3746385;1:762415-2636399;1:778699-4898439;1:778765-2950871;1:811229-14750663;1:817862-1836133;1:818083-1785896;1:818173-3974514;1:821714-2463016;1:821714-2554047;1:821714-2636393;1:821714-2976123;1:821714-3438208;1:821714-3569891;1:821714-4155674;1:821714-4225085;1:821714-5099990;1:821714-5239643;1:821714-5480263;1:821714-7000838;1:826701-7249626;1:844348-12470133;1:844348-2131805;1:844348-2627474;1:844348-3006252;1:844348-3319395;1:844348-3712147;1:844348-4398122;1:844348-4665295;1:844348-5682587;1:844348-6477436;1:844348-6916587;1:844348-7870545;1:844348-8171914;1:844354-2420916;1:844354-3153909;1:844354-3487877;1:844354-6477474;1:845438-2523513;1:859216-8747647;1:870178-4426613;1:872306-2047715;1:872306-2642603;1:872306-3054463;1:872306-4133409;1:874380-4973261;1:888585-6768303;1:898704-6229913;1:898722-6016080;1:898722-7811306;1:898722-7870545;1:902112-9556305;1:911301-2963389;1:911301-3487859;1:911301-4027367;1:911301-9329925;1:914087-10198746;1:914087-1379057;1:914087-1538895;1:914087-1613769;1:914087-17198570;1:914087-1875220;1:914087-2045349;1:914087-2101817;1:914087-2309193;1:914087-2398899;1:914087-2465738;1:914087-2587169;1:914087-2622836;1:914087-2675577;1:914087-2690103;1:914087-2832272;1:914087-3305463;1:914087-3587042;1:914087-3988475;1:914087-4122946;1:914087-4202855;1:914087-4768999;1:914087-5292432;1:914087-5565506;1:914087-5942895;1:914087-6314149;1:914087-6445218;1:914087-7245535;1:914087-7577000;1:914087-7726485;1:914087-8841879;1:914087-9567122;1:914088-12388897;1:914088-3055871;1:925943-3852407;1:939076-2646355;1:939076-3261357;1:949999-5336052;1:949999-6574945;1:1013082-1722599;1:1020154-1313808;1:1020164-2306775;1:1022095-4665295;1:1041683-5119514;1:1072907-2806838	0.00;0.00;0.00;0.00;0.00;0.00;0.00;0.00;0.00;0.00;0.00;0.00;0.00;0.00;0.00;0.00;0.00;0.00;0.00;0.00;0.00;0.00;0.00;0.00;0.00;0.00;0.00;0.00;0.00;0.00;0.00;0.00;0.00;0.00;0.00;0.00;0.00;0.00;0.00;0.00;0.00;0.00;0.00;0.00;0.00;0.00;0.00;0.00;0.00;0.00;0.00;0.00;0.00;0.00;0.00;0.00;0.00;0.00;0.00;0.00;0.00;0.00;0.00;0.00;0.00;0.00;0.00;0.00;0.00;0.00;0.00;0.00;0.00;0.00;0.00;0.00;0.00;0.00;0.00;0.00;0.00;0.00;0.00;0.00;0.00;0.00;0.00;0.00;0.00;0.00;0.00;0.00;0.00;0.00;0.00;0.00;0.00;0.00;0.00;0.00;0.00;0.00;0.00;0.00;0.00;0.00;0.00;0.00;0.00;0.00;0.00;0.00;0.00;0.00;0.00;0.00;0.00;0.00;0.00;0.00	NA	NA	dbVar	chr1:1047218-1147666	0.01	CMRI:15_pbsv.DEL.46;CMRI:31_pbsv.DEL.57;CMRI:6_pbsv.DEL.59;PacBioCoLoRS;dbVar	chr1:1074280-1080161;1:1075386-1079626;1:1075386-1079626;1:1078715-1079196;1:1078916-1079036	0.1162	NA	NA	NA	NA	NA	NA	NA	chr1:1047218-1147666 dbVar	1:1075386-1079626 CMRI:6_pbsv.DEL.59;1:1078715-1079196 CMRI:15_pbsv.DEL.46;	chr1:1074280-1080161 dbVar;1:1075386-1079626 PacBioCoLoRS;1:1078916-1079036 CMRI:31_pbsv.DEL.57	0.705	0.7	NA	NA	NA	NA	1:1077443-1079032	1:1077443-1079032	NA	NA	NA	NA	NA	NA	NA	NA	NA	NA	NA	NA	NA	NA	NA	NA	NA	NA	NA	NA	NA
1_1080916_1080917_INS_1	full	p36.33	NA	RNF223	C1orf159	0	B3GALT6 (morbid/RE=ABC_enhancer+EA_enhancer);ISG15 (morbid/RE=ABC_enhancer+EA_enhancer);TMEM240 (morbid/RE=EA_enhancer);VWA1 (morbid/RE=EA_enhancer)	NA	NA	NA	NA	NA	NA	NA	NA	NA	NA	NA	NA	NA	dbVar:nssv15150044;dbVar:nssv15156967;dbVar:nssv15156970;dbVar:nssv16208658;dbVar:nssv15146987;dbVar:nssv15145892;dbVar:nssv15145711;dbVar:nssv15145712;dbVar:nssv15146643;dbVar:nssv15145730;dbVar:nssv15147232;dbVar:nssv15149867;nssv15151118;dbVar:nssv15150862	1:19226-4341631;1:47852-248934250;1:82155-248924793;1:82155-3432949;1:792759-5006311;1:821714-3928354;1:826554-4719105;1:832680-1254039;1:844354-5827192;1:872306-2642603;1:911301-3614487;1:914088-248930485;1:917484-4143449	0.00;0.00;0.00;0.00;0.00;0.00;0.00;0.00;0.00;0.00;0.00;0.00;0.00	1p36 terminal region (includes GABRD)	dbVar:nssv18792863;dbVar:nssv16255736;dbVar:nssv15124731;dbVar:nssv15127013;dbVar:nssv15156679;dbVar:nssv15156632;dbVar:nssv15755716;dbVar:nssv15149099;dbVar:nssv15156635;dbVar:nssv15755708;dbVar:nssv15156969;dbVar:nssv18830721;dbVar:nssv15755176;dbVar:nssv15145724;dbVar:nssv15147020;dbVar:nssv15150122;dbVar:nssv15147021;dbVar:nssv15605988;dbVar:nssv15605944;dbVar:nssv15605943;dbVar:nssv15126343;dbVar:nssv15145951;dbVar:nssv15128257;dbVar:nssv15147705;dbVar:nssv17976301;dbVar:nssv16297040;dbVar:nssv17955960;dbVar:nssv15148831;dbVar:nssv15147505;dbVar:nssv15148912;dbVar:nssv15145973;dbVar:nssv15147500;dbVar:nssv15147454;dbVar:nssv15147022;dbVar:nssv15145978;dbVar:nssv15147529;dbVar:nssv15147391;dbVar:nssv15145959;dbVar:nssv15145914;dbVar:nssv16216885;dbVar:nssv15145839;dbVar:nssv15145726;dbVar:nssv15145659;nssv15146807;dbVar:nssv15145663;dbVar:nssv15145656;dbVar:nssv15146206;dbVar:nssv15147991;dbVar:nssv15147028;dbVar:nssv15146182;dbVar:nssv15146222;dbVar:nssv15147976;dbVar:nssv15148972;dbVar:nssv15145833;dbVar:nssv15147984;dbVar:nssv15148866;dbVar:nssv15148006;dbVar:nssv15147485;dbVar:nssv15147029;dbVar:nssv15145727;dbVar:nssv15147030;dbVar:nssv15147031;dbVar:nssv15146397;dbVar:nssv15147032;dbVar:nssv15145729;dbVar:nssv15147342;dbVar:nssv15605942;HI3:ISCA-37434;dbVar:nssv15151605;dbVar:nssv15148969;dbVar:nssv17976639;dbVar:nssv15148168;dbVar:nssv15146038;dbVar:nssv15150649;dbVar:nssv15150673;dbVar:nssv15148218;dbVar:nssv17976902;dbVar:nssv15154020;dbVar:nssv15147551;dbVar:nssv15146762;dbVar:nssv17956141;dbVar:nssv16254638;dbVar:nssv16254640;dbVar:nssv16254639;dbVar:nssv15156370;dbVar:nssv15151211;dbVar:nssv15145966;dbVar:nssv17977098;dbVar:nssv15149511;dbVar:nssv15149906;dbVar:nssv17956068;dbVar:nssv15150387;dbVar:nssv15145967;dbVar:nssv15148171;dbVar:nssv15151108;dbVar:nssv17976901;dbVar:nssv15156371;dbVar:nssv16207699;dbVar:nssv15150775;dbVar:nssv16207698;nssv17976900;dbVar:nssv16207697;dbVar:nssv15150722;dbVar:nssv15149498;dbVar:nssv15156372;dbVar:nssv15150640;dbVar:nssv16208786;dbVar:nssv15151888;dbVar:nssv15146001;dbVar:nssv18330219;dbVar:nssv18329595;dbVar:nssv17970546;nssv17970703;dbVar:nssv15147683;dbVar:nssv15147695;dbVar:nssv15127277;dbVar:nssv15128030;dbVar:nssv15146634;dbVar:nssv15129429;dbVar:nssv16214430;dbVar:nssv15146727;dbVar:nssv15170558;dbVar:nssv15136890	1:10002-2649537;1:10002-5532775;1:14875-7467242;1:14875-8785327;1:47852-6599812;1:82155-1101579;1:82155-11724061;1:82155-12639316;1:82155-3424291;1:82155-7577000;1:82155-7876212;1:601398-5952836;1:618996-9719784;1:629026-8537745;1:629045-3346226;1:629045-3665494;1:629045-7008678;1:633329-1348399;1:633329-2636393;1:633329-3746385;1:762415-2636399;1:778699-4898439;1:778765-2950871;1:811229-14750663;1:817862-1836133;1:818083-1785896;1:818173-3974514;1:821714-2463016;1:821714-2554047;1:821714-2636393;1:821714-2976123;1:821714-3438208;1:821714-3569891;1:821714-4155674;1:821714-4225085;1:821714-5099990;1:821714-5239643;1:821714-5480263;1:821714-7000838;1:826701-7249626;1:844348-12470133;1:844348-2131805;1:844348-2627474;1:844348-3006252;1:844348-3319395;1:844348-3712147;1:844348-4398122;1:844348-4665295;1:844348-5682587;1:844348-6477436;1:844348-6916587;1:844348-7870545;1:844348-8171914;1:844354-2420916;1:844354-3153909;1:844354-3487877;1:844354-6477474;1:845438-2523513;1:859216-8747647;1:870178-4426613;1:872306-2047715;1:872306-2642603;1:872306-3054463;1:872306-4133409;1:874380-4973261;1:888585-6768303;1:898704-6229913;1:898722-6016080;1:898722-7811306;1:898722-7870545;1:902112-9556305;1:911301-2963389;1:911301-3487859;1:911301-4027367;1:911301-9329925;1:914087-10198746;1:914087-1379057;1:914087-1538895;1:914087-1613769;1:914087-17198570;1:914087-1875220;1:914087-2045349;1:914087-2101817;1:914087-2309193;1:914087-2398899;1:914087-2465738;1:914087-2587169;1:914087-2622836;1:914087-2675577;1:914087-2690103;1:914087-2832272;1:914087-3305463;1:914087-3587042;1:914087-3988475;1:914087-4122946;1:914087-4202855;1:914087-4768999;1:914087-5292432;1:914087-5565506;1:914087-5942895;1:914087-6314149;1:914087-6445218;1:914087-7245535;1:914087-7577000;1:914087-7726485;1:914087-8841879;1:914087-9567122;1:914088-12388897;1:914088-3055871;1:925943-3852407;1:939076-2646355;1:939076-3261357;1:949999-5336052;1:949999-6574945;1:1013082-1722599;1:1020154-1313808;1:1020164-2306775;1:1022095-4665295;1:1041683-5119514;1:1072907-2806838	0.00;0.00;0.00;0.00;0.00;0.00;0.00;0.00;0.00;0.00;0.00;0.00;0.00;0.00;0.00;0.00;0.00;0.00;0.00;0.00;0.00;0.00;0.00;0.00;0.00;0.00;0.00;0.00;0.00;0.00;0.00;0.00;0.00;0.00;0.00;0.00;0.00;0.00;0.00;0.00;0.00;0.00;0.00;0.00;0.00;0.00;0.00;0.00;0.00;0.00;0.00;0.00;0.00;0.00;0.00;0.00;0.00;0.00;0.00;0.00;0.00;0.00;0.00;0.00;0.00;0.00;0.00;0.00;0.00;0.00;0.00;0.00;0.00;0.00;0.00;0.00;0.00;0.00;0.00;0.00;0.00;0.00;0.00;0.00;0.00;0.00;0.00;0.00;0.00;0.00;0.00;0.00;0.00;0.00;0.00;0.00;0.00;0.00;0.00;0.00;0.00;0.00;0.00;0.00;0.00;0.00;0.00;0.00;0.00;0.00;0.00;0.00;0.00;0.00;0.00;0.00;0.00;0.00;0.00;0.00	NA	NA	dbVar	chr1:1047218-1147666	0.01	NA	NA	NA	NA	NA	NA	NA	NA	NA	NA	chr1:1047218-1147666 dbVar	NA	NA	0.705	0.705	NA	NA	NA	NA	NA	NA	NA	NA	NA	NA	NA	NA	NA	NA	NA	NA	NA	NA	NA	NA	NA	NA	NA	NA	NA	NA	NA
1_1099237_1099700_INS_1	full	p36.33	C1orf159	RNF223	LOC124903819	1	NA	NA	NA	NA	NA	NA	NA	NA	NA	NA	NA	NA	NA	NA	dbVar:nssv15150044;dbVar:nssv15156967;dbVar:nssv15156970;dbVar:nssv16208658;dbVar:nssv15146987;dbVar:nssv15145892;dbVar:nssv15145711;dbVar:nssv15145712;dbVar:nssv15146643;dbVar:nssv15145730;dbVar:nssv15147232;dbVar:nssv15149867;nssv15151118;dbVar:nssv15150862	1:19226-4341631;1:47852-248934250;1:82155-248924793;1:82155-3432949;1:792759-5006311;1:821714-3928354;1:826554-4719105;1:832680-1254039;1:844354-5827192;1:872306-2642603;1:911301-3614487;1:914088-248930485;1:917484-4143449	0.01;0.00;0.00;0.01;0.01;0.01;0.01;0.11;0.01;0.03;0.02;0.00;0.01	1p36 terminal region (includes GABRD)	dbVar:nssv18792863;dbVar:nssv16255736;dbVar:nssv15124731;dbVar:nssv15127013;dbVar:nssv15156679;dbVar:nssv15156632;dbVar:nssv15755716;dbVar:nssv15149099;dbVar:nssv15156635;dbVar:nssv15755708;dbVar:nssv15156969;dbVar:nssv18830721;dbVar:nssv15755176;dbVar:nssv15145724;dbVar:nssv15147020;dbVar:nssv15150122;dbVar:nssv15147021;dbVar:nssv15605988;dbVar:nssv15605944;dbVar:nssv15605943;dbVar:nssv15126343;dbVar:nssv15145951;dbVar:nssv15128257;dbVar:nssv15147705;dbVar:nssv17976301;dbVar:nssv16297040;dbVar:nssv17955960;dbVar:nssv15148831;dbVar:nssv15147505;dbVar:nssv15148912;dbVar:nssv15145973;dbVar:nssv15147500;dbVar:nssv15147454;dbVar:nssv15147022;dbVar:nssv15145978;dbVar:nssv15147529;dbVar:nssv15147391;dbVar:nssv15145959;dbVar:nssv15145914;dbVar:nssv16216885;dbVar:nssv15145839;dbVar:nssv15145726;dbVar:nssv15145659;nssv15146807;dbVar:nssv15145663;dbVar:nssv15145656;dbVar:nssv15146206;dbVar:nssv15147991;dbVar:nssv15147028;dbVar:nssv15146182;dbVar:nssv15146222;dbVar:nssv15147976;dbVar:nssv15148972;dbVar:nssv15145833;dbVar:nssv15147984;dbVar:nssv15148866;dbVar:nssv15148006;dbVar:nssv15147485;dbVar:nssv15147029;dbVar:nssv15145727;dbVar:nssv15147030;dbVar:nssv15147031;dbVar:nssv15146397;dbVar:nssv15147032;dbVar:nssv15145729;dbVar:nssv15147342;dbVar:nssv15605942;HI3:ISCA-37434;dbVar:nssv15151605;dbVar:nssv15148969;dbVar:nssv17976639;dbVar:nssv15148168;dbVar:nssv15146038;dbVar:nssv15150649;dbVar:nssv15150673;dbVar:nssv15148218;dbVar:nssv17976902;dbVar:nssv15154020;dbVar:nssv15147551;dbVar:nssv15146762;dbVar:nssv17956141;dbVar:nssv16254638;dbVar:nssv16254640;dbVar:nssv16254639;dbVar:nssv15156370;dbVar:nssv15151211;dbVar:nssv15145966;dbVar:nssv17977098;dbVar:nssv15149511;dbVar:nssv15149906;dbVar:nssv17956068;dbVar:nssv15150387;dbVar:nssv15145967;dbVar:nssv15148171;dbVar:nssv15151108;dbVar:nssv17976901;dbVar:nssv15156371;dbVar:nssv16207699;dbVar:nssv15150775;dbVar:nssv16207698;nssv17976900;dbVar:nssv16207697;dbVar:nssv15150722;dbVar:nssv15149498;dbVar:nssv15156372;dbVar:nssv15150640;dbVar:nssv16208786;dbVar:nssv15151888;dbVar:nssv15146001;dbVar:nssv18330219;dbVar:nssv18329595;dbVar:nssv17970546;nssv17970703;dbVar:nssv15147683;dbVar:nssv15147695;dbVar:nssv15127277;dbVar:nssv15128030;dbVar:nssv15146634;dbVar:nssv15129429;dbVar:nssv16214430;dbVar:nssv15146727;dbVar:nssv15170558;dbVar:nssv15136890	1:10002-2649537;1:10002-5532775;1:14875-7467242;1:14875-8785327;1:47852-6599812;1:82155-1101579;1:82155-11724061;1:82155-12639316;1:82155-3424291;1:82155-7577000;1:82155-7876212;1:601398-5952836;1:618996-9719784;1:629026-8537745;1:629045-3346226;1:629045-3665494;1:629045-7008678;1:633329-1348399;1:633329-2636393;1:633329-3746385;1:762415-2636399;1:778699-4898439;1:778765-2950871;1:811229-14750663;1:817862-1836133;1:818083-1785896;1:818173-3974514;1:821714-2463016;1:821714-2554047;1:821714-2636393;1:821714-2976123;1:821714-3438208;1:821714-3569891;1:821714-4155674;1:821714-4225085;1:821714-5099990;1:821714-5239643;1:821714-5480263;1:821714-7000838;1:826701-7249626;1:844348-12470133;1:844348-2131805;1:844348-2627474;1:844348-3006252;1:844348-3319395;1:844348-3712147;1:844348-4398122;1:844348-4665295;1:844348-5682587;1:844348-6477436;1:844348-6916587;1:844348-7870545;1:844348-8171914;1:844354-2420916;1:844354-3153909;1:844354-3487877;1:844354-6477474;1:845438-2523513;1:859216-8747647;1:870178-4426613;1:872306-2047715;1:872306-2642603;1:872306-3054463;1:872306-4133409;1:874380-4973261;1:888585-6768303;1:898704-6229913;1:898722-6016080;1:898722-7811306;1:898722-7870545;1:902112-9556305;1:911301-2963389;1:911301-3487859;1:911301-4027367;1:911301-9329925;1:914087-10198746;1:914087-1379057;1:914087-1538895;1:914087-1613769;1:914087-17198570;1:914087-1875220;1:914087-2045349;1:914087-2101817;1:914087-2309193;1:914087-2398899;1:914087-2465738;1:914087-2587169;1:914087-2622836;1:914087-2675577;1:914087-2690103;1:914087-2832272;1:914087-3305463;1:914087-3587042;1:914087-3988475;1:914087-4122946;1:914087-4202855;1:914087-4768999;1:914087-5292432;1:914087-5565506;1:914087-5942895;1:914087-6314149;1:914087-6445218;1:914087-7245535;1:914087-7577000;1:914087-7726485;1:914087-8841879;1:914087-9567122;1:914088-12388897;1:914088-3055871;1:925943-3852407;1:939076-2646355;1:939076-3261357;1:949999-5336052;1:949999-6574945;1:1013082-1722599;1:1020154-1313808;1:1020164-2306775;1:1022095-4665295;1:1041683-5119514;1:1072907-2806838	0.02;0.01;0.01;0.01;0.01;0.05;0.00;0.00;0.01;0.01;0.01;0.01;0.01;0.01;0.02;0.02;0.01;0.06;0.02;0.01;0.02;0.01;0.02;0.00;0.05;0.05;0.01;0.03;0.03;0.03;0.02;0.02;0.02;0.01;0.01;0.01;0.01;0.01;0.01;0.01;0.00;0.04;0.03;0.02;0.02;0.02;0.01;0.01;0.01;0.01;0.01;0.01;0.01;0.03;0.02;0.02;0.01;0.03;0.01;0.01;0.04;0.03;0.02;0.01;0.01;0.01;0.01;0.01;0.01;0.01;0.01;0.02;0.02;0.01;0.01;0.00;0.10;0.07;0.07;0.00;0.05;0.04;0.04;0.03;0.03;0.03;0.03;0.03;0.03;0.03;0.02;0.02;0.02;0.02;0.01;0.01;0.01;0.01;0.01;0.01;0.01;0.01;0.01;0.01;0.01;0.01;0.01;0.00;0.02;0.02;0.03;0.02;0.01;0.01;0.07;0.16;0.04;0.01;0.01;0.03	NA	NA	IMH;dbVar	chr1:1047218-1147666;1:1098282-1100619;chr1:1099056-1099856	0.4686	NA	NA	NA	NA	NA	NA	NA	NA	NA	1:1098282-1100619 IMH;chr1:1099336-1099488 gnomAD-SV_v3_DUP_chr1_b53612ef;	chr1:1047218-1147666 dbVar;chr1:1099056-1099856 dbVar;chr1:1099364-1099903 HPRC:pbsv.SPLIT.DUP.352	chr1:1099270-1099710 dbVar	chr1:1099165-1099511 dbVar	0.345	0.36	1:1099079-1099161;1:1099209-1099304;1:1099286-1099381	L1MD;L1ME2;L1ME2	1:1099525-1099613;1:1099602-1099667;1:1099671-1099769;1:1099752-1099936	L1MD;L1MD;L1MD;L1ME2	NA	NA	NA	NA	NA	NA	NA	NA	87.37	NA	NA	NA	-0.881157	-0.597018	NA	NA	NA	7	0.0001645	0.090878	NA	NA	NA
1_1099538_1099538_INS_1	full	p36.33	C1orf159	RNF223	LOC124903819	1	NA	NA	NA	NA	NA	NA	NA	NA	NA	NA	NA	NA	NA	NA	dbVar:nssv15150044;dbVar:nssv15156967;dbVar:nssv15156970;dbVar:nssv16208658;dbVar:nssv15146987;dbVar:nssv15145892;dbVar:nssv15145711;dbVar:nssv15145712;dbVar:nssv15146643;dbVar:nssv15145730;dbVar:nssv15147232;dbVar:nssv15149867;nssv15151118;dbVar:nssv15150862	1:19226-4341631;1:47852-248934250;1:82155-248924793;1:82155-3432949;1:792759-5006311;1:821714-3928354;1:826554-4719105;1:832680-1254039;1:844354-5827192;1:872306-2642603;1:911301-3614487;1:914088-248930485;1:917484-4143449	0.00;0.00;0.00;0.00;0.00;0.00;0.00;0.00;0.00;0.00;0.00;0.00;0.00	1p36 terminal region (includes GABRD)	dbVar:nssv18792863;dbVar:nssv16255736;dbVar:nssv15124731;dbVar:nssv15127013;dbVar:nssv15156679;dbVar:nssv15156632;dbVar:nssv15755716;dbVar:nssv15149099;dbVar:nssv15156635;dbVar:nssv15755708;dbVar:nssv15156969;dbVar:nssv18830721;dbVar:nssv15755176;dbVar:nssv15145724;dbVar:nssv15147020;dbVar:nssv15150122;dbVar:nssv15147021;dbVar:nssv15605988;dbVar:nssv15605944;dbVar:nssv15605943;dbVar:nssv15126343;dbVar:nssv15145951;dbVar:nssv15128257;dbVar:nssv15147705;dbVar:nssv17976301;dbVar:nssv16297040;dbVar:nssv17955960;dbVar:nssv15148831;dbVar:nssv15147505;dbVar:nssv15148912;dbVar:nssv15145973;dbVar:nssv15147500;dbVar:nssv15147454;dbVar:nssv15147022;dbVar:nssv15145978;dbVar:nssv15147529;dbVar:nssv15147391;dbVar:nssv15145959;dbVar:nssv15145914;dbVar:nssv16216885;dbVar:nssv15145839;dbVar:nssv15145726;dbVar:nssv15145659;nssv15146807;dbVar:nssv15145663;dbVar:nssv15145656;dbVar:nssv15146206;dbVar:nssv15147991;dbVar:nssv15147028;dbVar:nssv15146182;dbVar:nssv15146222;dbVar:nssv15147976;dbVar:nssv15148972;dbVar:nssv15145833;dbVar:nssv15147984;dbVar:nssv15148866;dbVar:nssv15148006;dbVar:nssv15147485;dbVar:nssv15147029;dbVar:nssv15145727;dbVar:nssv15147030;dbVar:nssv15147031;dbVar:nssv15146397;dbVar:nssv15147032;dbVar:nssv15145729;dbVar:nssv15147342;dbVar:nssv15605942;HI3:ISCA-37434;dbVar:nssv15151605;dbVar:nssv15148969;dbVar:nssv17976639;dbVar:nssv15148168;dbVar:nssv15146038;dbVar:nssv15150649;dbVar:nssv15150673;dbVar:nssv15148218;dbVar:nssv17976902;dbVar:nssv15154020;dbVar:nssv15147551;dbVar:nssv15146762;dbVar:nssv17956141;dbVar:nssv16254638;dbVar:nssv16254640;dbVar:nssv16254639;dbVar:nssv15156370;dbVar:nssv15151211;dbVar:nssv15145966;dbVar:nssv17977098;dbVar:nssv15149511;dbVar:nssv15149906;dbVar:nssv17956068;dbVar:nssv15150387;dbVar:nssv15145967;dbVar:nssv15148171;dbVar:nssv15151108;dbVar:nssv17976901;dbVar:nssv15156371;dbVar:nssv16207699;dbVar:nssv15150775;dbVar:nssv16207698;nssv17976900;dbVar:nssv16207697;dbVar:nssv15150722;dbVar:nssv15149498;dbVar:nssv15156372;dbVar:nssv15150640;dbVar:nssv16208786;dbVar:nssv15151888;dbVar:nssv15146001;dbVar:nssv18330219;dbVar:nssv18329595;dbVar:nssv17970546;nssv17970703;dbVar:nssv15147683;dbVar:nssv15147695;dbVar:nssv15127277;dbVar:nssv15128030;dbVar:nssv15146634;dbVar:nssv15129429;dbVar:nssv16214430;dbVar:nssv15146727;dbVar:nssv15170558;dbVar:nssv15136890	1:10002-2649537;1:10002-5532775;1:14875-7467242;1:14875-8785327;1:47852-6599812;1:82155-1101579;1:82155-11724061;1:82155-12639316;1:82155-3424291;1:82155-7577000;1:82155-7876212;1:601398-5952836;1:618996-9719784;1:629026-8537745;1:629045-3346226;1:629045-3665494;1:629045-7008678;1:633329-1348399;1:633329-2636393;1:633329-3746385;1:762415-2636399;1:778699-4898439;1:778765-2950871;1:811229-14750663;1:817862-1836133;1:818083-1785896;1:818173-3974514;1:821714-2463016;1:821714-2554047;1:821714-2636393;1:821714-2976123;1:821714-3438208;1:821714-3569891;1:821714-4155674;1:821714-4225085;1:821714-5099990;1:821714-5239643;1:821714-5480263;1:821714-7000838;1:826701-7249626;1:844348-12470133;1:844348-2131805;1:844348-2627474;1:844348-3006252;1:844348-3319395;1:844348-3712147;1:844348-4398122;1:844348-4665295;1:844348-5682587;1:844348-6477436;1:844348-6916587;1:844348-7870545;1:844348-8171914;1:844354-2420916;1:844354-3153909;1:844354-3487877;1:844354-6477474;1:845438-2523513;1:859216-8747647;1:870178-4426613;1:872306-2047715;1:872306-2642603;1:872306-3054463;1:872306-4133409;1:874380-4973261;1:888585-6768303;1:898704-6229913;1:898722-6016080;1:898722-7811306;1:898722-7870545;1:902112-9556305;1:911301-2963389;1:911301-3487859;1:911301-4027367;1:911301-9329925;1:914087-10198746;1:914087-1379057;1:914087-1538895;1:914087-1613769;1:914087-17198570;1:914087-1875220;1:914087-2045349;1:914087-2101817;1:914087-2309193;1:914087-2398899;1:914087-2465738;1:914087-2587169;1:914087-2622836;1:914087-2675577;1:914087-2690103;1:914087-2832272;1:914087-3305463;1:914087-3587042;1:914087-3988475;1:914087-4122946;1:914087-4202855;1:914087-4768999;1:914087-5292432;1:914087-5565506;1:914087-5942895;1:914087-6314149;1:914087-6445218;1:914087-7245535;1:914087-7577000;1:914087-7726485;1:914087-8841879;1:914087-9567122;1:914088-12388897;1:914088-3055871;1:925943-3852407;1:939076-2646355;1:939076-3261357;1:949999-5336052;1:949999-6574945;1:1013082-1722599;1:1020154-1313808;1:1020164-2306775;1:1022095-4665295;1:1041683-5119514;1:1072907-2806838	0.00;0.00;0.00;0.00;0.00;0.00;0.00;0.00;0.00;0.00;0.00;0.00;0.00;0.00;0.00;0.00;0.00;0.00;0.00;0.00;0.00;0.00;0.00;0.00;0.00;0.00;0.00;0.00;0.00;0.00;0.00;0.00;0.00;0.00;0.00;0.00;0.00;0.00;0.00;0.00;0.00;0.00;0.00;0.00;0.00;0.00;0.00;0.00;0.00;0.00;0.00;0.00;0.00;0.00;0.00;0.00;0.00;0.00;0.00;0.00;0.00;0.00;0.00;0.00;0.00;0.00;0.00;0.00;0.00;0.00;0.00;0.00;0.00;0.00;0.00;0.00;0.00;0.00;0.00;0.00;0.00;0.00;0.00;0.00;0.00;0.00;0.00;0.00;0.00;0.00;0.00;0.00;0.00;0.00;0.00;0.00;0.00;0.00;0.00;0.00;0.00;0.00;0.00;0.00;0.00;0.00;0.00;0.00;0.00;0.00;0.00;0.00;0.00;0.00;0.00;0.00;0.00;0.00;0.00;0.00	NA	NA	HPRC:pbsv.SPLIT.DUP.352;IMH;dbVar	chr1:1047218-1147666;1:1098282-1100619;chr1:1099056-1099856;chr1:1099364-1099903	0.4686	dbVar	chr1:1099270-1099710	0.01	NA	NA	NA	NA	NA	NA	1:1098282-1100619 IMH;chr1:1099364-1099903 HPRC:pbsv.SPLIT.DUP.352	chr1:1047218-1147666 dbVar;chr1:1099056-1099856 dbVar	NA	chr1:1099270-1099710 dbVar	0.35	0.355	1:1099440-1099532;1:1099525-1099613;1:1099602-1099667	L1ME2;L1MD;L1MD	1:1099440-1099532;1:1099525-1099613;1:1099602-1099667	L1ME2;L1MD;L1MD	NA	NA	NA	NA	NA	NA	NA	NA	87.37	NA	NA	NA	-0.881157	-0.597018	NA	NA	NA	7	0.0001645	0.090878	NA	NA	NA
1_1099573_1099573_INS_1	full	p36.33	C1orf159	RNF223	LOC124903819	1	NA	NA	NA	NA	NA	NA	NA	NA	NA	NA	NA	NA	NA	NA	dbVar:nssv15150044;dbVar:nssv15156967;dbVar:nssv15156970;dbVar:nssv16208658;dbVar:nssv15146987;dbVar:nssv15145892;dbVar:nssv15145711;dbVar:nssv15145712;dbVar:nssv15146643;dbVar:nssv15145730;dbVar:nssv15147232;dbVar:nssv15149867;nssv15151118;dbVar:nssv15150862	1:19226-4341631;1:47852-248934250;1:82155-248924793;1:82155-3432949;1:792759-5006311;1:821714-3928354;1:826554-4719105;1:832680-1254039;1:844354-5827192;1:872306-2642603;1:911301-3614487;1:914088-248930485;1:917484-4143449	0.00;0.00;0.00;0.00;0.00;0.00;0.00;0.00;0.00;0.00;0.00;0.00;0.00	1p36 terminal region (includes GABRD)	dbVar:nssv18792863;dbVar:nssv16255736;dbVar:nssv15124731;dbVar:nssv15127013;dbVar:nssv15156679;dbVar:nssv15156632;dbVar:nssv15755716;dbVar:nssv15149099;dbVar:nssv15156635;dbVar:nssv15755708;dbVar:nssv15156969;dbVar:nssv18830721;dbVar:nssv15755176;dbVar:nssv15145724;dbVar:nssv15147020;dbVar:nssv15150122;dbVar:nssv15147021;dbVar:nssv15605988;dbVar:nssv15605944;dbVar:nssv15605943;dbVar:nssv15126343;dbVar:nssv15145951;dbVar:nssv15128257;dbVar:nssv15147705;dbVar:nssv17976301;dbVar:nssv16297040;dbVar:nssv17955960;dbVar:nssv15148831;dbVar:nssv15147505;dbVar:nssv15148912;dbVar:nssv15145973;dbVar:nssv15147500;dbVar:nssv15147454;dbVar:nssv15147022;dbVar:nssv15145978;dbVar:nssv15147529;dbVar:nssv15147391;dbVar:nssv15145959;dbVar:nssv15145914;dbVar:nssv16216885;dbVar:nssv15145839;dbVar:nssv15145726;dbVar:nssv15145659;nssv15146807;dbVar:nssv15145663;dbVar:nssv15145656;dbVar:nssv15146206;dbVar:nssv15147991;dbVar:nssv15147028;dbVar:nssv15146182;dbVar:nssv15146222;dbVar:nssv15147976;dbVar:nssv15148972;dbVar:nssv15145833;dbVar:nssv15147984;dbVar:nssv15148866;dbVar:nssv15148006;dbVar:nssv15147485;dbVar:nssv15147029;dbVar:nssv15145727;dbVar:nssv15147030;dbVar:nssv15147031;dbVar:nssv15146397;dbVar:nssv15147032;dbVar:nssv15145729;dbVar:nssv15147342;dbVar:nssv15605942;HI3:ISCA-37434;dbVar:nssv15151605;dbVar:nssv15148969;dbVar:nssv17976639;dbVar:nssv15148168;dbVar:nssv15146038;dbVar:nssv15150649;dbVar:nssv15150673;dbVar:nssv15148218;dbVar:nssv17976902;dbVar:nssv15154020;dbVar:nssv15147551;dbVar:nssv15146762;dbVar:nssv17956141;dbVar:nssv16254638;dbVar:nssv16254640;dbVar:nssv16254639;dbVar:nssv15156370;dbVar:nssv15151211;dbVar:nssv15145966;dbVar:nssv17977098;dbVar:nssv15149511;dbVar:nssv15149906;dbVar:nssv17956068;dbVar:nssv15150387;dbVar:nssv15145967;dbVar:nssv15148171;dbVar:nssv15151108;dbVar:nssv17976901;dbVar:nssv15156371;dbVar:nssv16207699;dbVar:nssv15150775;dbVar:nssv16207698;nssv17976900;dbVar:nssv16207697;dbVar:nssv15150722;dbVar:nssv15149498;dbVar:nssv15156372;dbVar:nssv15150640;dbVar:nssv16208786;dbVar:nssv15151888;dbVar:nssv15146001;dbVar:nssv18330219;dbVar:nssv18329595;dbVar:nssv17970546;nssv17970703;dbVar:nssv15147683;dbVar:nssv15147695;dbVar:nssv15127277;dbVar:nssv15128030;dbVar:nssv15146634;dbVar:nssv15129429;dbVar:nssv16214430;dbVar:nssv15146727;dbVar:nssv15170558;dbVar:nssv15136890	1:10002-2649537;1:10002-5532775;1:14875-7467242;1:14875-8785327;1:47852-6599812;1:82155-1101579;1:82155-11724061;1:82155-12639316;1:82155-3424291;1:82155-7577000;1:82155-7876212;1:601398-5952836;1:618996-9719784;1:629026-8537745;1:629045-3346226;1:629045-3665494;1:629045-7008678;1:633329-1348399;1:633329-2636393;1:633329-3746385;1:762415-2636399;1:778699-4898439;1:778765-2950871;1:811229-14750663;1:817862-1836133;1:818083-1785896;1:818173-3974514;1:821714-2463016;1:821714-2554047;1:821714-2636393;1:821714-2976123;1:821714-3438208;1:821714-3569891;1:821714-4155674;1:821714-4225085;1:821714-5099990;1:821714-5239643;1:821714-5480263;1:821714-7000838;1:826701-7249626;1:844348-12470133;1:844348-2131805;1:844348-2627474;1:844348-3006252;1:844348-3319395;1:844348-3712147;1:844348-4398122;1:844348-4665295;1:844348-5682587;1:844348-6477436;1:844348-6916587;1:844348-7870545;1:844348-8171914;1:844354-2420916;1:844354-3153909;1:844354-3487877;1:844354-6477474;1:845438-2523513;1:859216-8747647;1:870178-4426613;1:872306-2047715;1:872306-2642603;1:872306-3054463;1:872306-4133409;1:874380-4973261;1:888585-6768303;1:898704-6229913;1:898722-6016080;1:898722-7811306;1:898722-7870545;1:902112-9556305;1:911301-2963389;1:911301-3487859;1:911301-4027367;1:911301-9329925;1:914087-10198746;1:914087-1379057;1:914087-1538895;1:914087-1613769;1:914087-17198570;1:914087-1875220;1:914087-2045349;1:914087-2101817;1:914087-2309193;1:914087-2398899;1:914087-2465738;1:914087-2587169;1:914087-2622836;1:914087-2675577;1:914087-2690103;1:914087-2832272;1:914087-3305463;1:914087-3587042;1:914087-3988475;1:914087-4122946;1:914087-4202855;1:914087-4768999;1:914087-5292432;1:914087-5565506;1:914087-5942895;1:914087-6314149;1:914087-6445218;1:914087-7245535;1:914087-7577000;1:914087-7726485;1:914087-8841879;1:914087-9567122;1:914088-12388897;1:914088-3055871;1:925943-3852407;1:939076-2646355;1:939076-3261357;1:949999-5336052;1:949999-6574945;1:1013082-1722599;1:1020154-1313808;1:1020164-2306775;1:1022095-4665295;1:1041683-5119514;1:1072907-2806838	0.00;0.00;0.00;0.00;0.00;0.00;0.00;0.00;0.00;0.00;0.00;0.00;0.00;0.00;0.00;0.00;0.00;0.00;0.00;0.00;0.00;0.00;0.00;0.00;0.00;0.00;0.00;0.00;0.00;0.00;0.00;0.00;0.00;0.00;0.00;0.00;0.00;0.00;0.00;0.00;0.00;0.00;0.00;0.00;0.00;0.00;0.00;0.00;0.00;0.00;0.00;0.00;0.00;0.00;0.00;0.00;0.00;0.00;0.00;0.00;0.00;0.00;0.00;0.00;0.00;0.00;0.00;0.00;0.00;0.00;0.00;0.00;0.00;0.00;0.00;0.00;0.00;0.00;0.00;0.00;0.00;0.00;0.00;0.00;0.00;0.00;0.00;0.00;0.00;0.00;0.00;0.00;0.00;0.00;0.00;0.00;0.00;0.00;0.00;0.00;0.00;0.00;0.00;0.00;0.00;0.00;0.00;0.00;0.00;0.00;0.00;0.00;0.00;0.00;0.00;0.00;0.00;0.00;0.00;0.00	NA	NA	HPRC:pbsv.SPLIT.DUP.352;IMH;dbVar	chr1:1047218-1147666;1:1098282-1100619;chr1:1099056-1099856;chr1:1099364-1099903	0.4686	dbVar	chr1:1099270-1099710	0.01	CMRI:14_pbsv.INS.44;HPRC:pbsv.INS.354;PacBioCoLoRS	1:1099573-1099573;chr1:1099573-1099573;1:1099573-1099573	0.2573	NA	NA	NA	1:1098282-1100619 IMH;chr1:1099364-1099903 HPRC:pbsv.SPLIT.DUP.352	chr1:1047218-1147666 dbVar;chr1:1099056-1099856 dbVar	NA	chr1:1099270-1099710 dbVar	0.365	0.365	1:1099440-1099532;1:1099525-1099613;1:1099602-1099667;1:1099671-1099769	L1ME2;L1MD;L1MD;L1MD	1:1099440-1099532;1:1099525-1099613;1:1099602-1099667;1:1099671-1099769	L1ME2;L1MD;L1MD;L1MD	NA	NA	NA	NA	NA	NA	NA	NA	87.37	NA	NA	NA	-0.881157	-0.597018	NA	NA	NA	7	0.0001645	0.090878	NA	NA	NA
1_1099597_1101268_INS_1	full	p36.33	C1orf159	RNF223	LOC124903819	1	NA	NA	NA	NA	NA	NA	NA	NA	NA	NA	NA	NA	NA	NA	dbVar:nssv15150044;dbVar:nssv15156967;dbVar:nssv15156970;dbVar:nssv16208658;dbVar:nssv15146987;dbVar:nssv15145892;dbVar:nssv15145711;dbVar:nssv15145712;dbVar:nssv15146643;dbVar:nssv15145730;dbVar:nssv15147232;dbVar:nssv15149867;nssv15151118;dbVar:nssv15150862	1:19226-4341631;1:47852-248934250;1:82155-248924793;1:82155-3432949;1:792759-5006311;1:821714-3928354;1:826554-4719105;1:832680-1254039;1:844354-5827192;1:872306-2642603;1:911301-3614487;1:914088-248930485;1:917484-4143449	0.04;0.00;0.00;0.05;0.04;0.05;0.04;0.40;0.03;0.09;0.06;0.00;0.05	1p36 terminal region (includes GABRD)	dbVar:nssv18792863;dbVar:nssv16255736;dbVar:nssv15124731;dbVar:nssv15127013;dbVar:nssv15156679;dbVar:nssv15156632;dbVar:nssv15755716;dbVar:nssv15149099;dbVar:nssv15156635;dbVar:nssv15755708;dbVar:nssv15156969;dbVar:nssv18830721;dbVar:nssv15755176;dbVar:nssv15145724;dbVar:nssv15147020;dbVar:nssv15150122;dbVar:nssv15147021;dbVar:nssv15605988;dbVar:nssv15605944;dbVar:nssv15605943;dbVar:nssv15126343;dbVar:nssv15145951;dbVar:nssv15128257;dbVar:nssv15147705;dbVar:nssv17976301;dbVar:nssv16297040;dbVar:nssv17955960;dbVar:nssv15148831;dbVar:nssv15147505;dbVar:nssv15148912;dbVar:nssv15145973;dbVar:nssv15147500;dbVar:nssv15147454;dbVar:nssv15147022;dbVar:nssv15145978;dbVar:nssv15147529;dbVar:nssv15147391;dbVar:nssv15145959;dbVar:nssv15145914;dbVar:nssv16216885;dbVar:nssv15145839;dbVar:nssv15145726;dbVar:nssv15145659;nssv15146807;dbVar:nssv15145663;dbVar:nssv15145656;dbVar:nssv15146206;dbVar:nssv15147991;dbVar:nssv15147028;dbVar:nssv15146182;dbVar:nssv15146222;dbVar:nssv15147976;dbVar:nssv15148972;dbVar:nssv15145833;dbVar:nssv15147984;dbVar:nssv15148866;dbVar:nssv15148006;dbVar:nssv15147485;dbVar:nssv15147029;dbVar:nssv15145727;dbVar:nssv15147030;dbVar:nssv15147031;dbVar:nssv15146397;dbVar:nssv15147032;dbVar:nssv15145729;dbVar:nssv15147342;dbVar:nssv15605942;HI3:ISCA-37434;dbVar:nssv15151605;dbVar:nssv15148969;dbVar:nssv17976639;dbVar:nssv15148168;dbVar:nssv15146038;dbVar:nssv15150649;dbVar:nssv15150673;dbVar:nssv15148218;dbVar:nssv17976902;dbVar:nssv15154020;dbVar:nssv15147551;dbVar:nssv15146762;dbVar:nssv17956141;dbVar:nssv16254638;dbVar:nssv16254640;dbVar:nssv16254639;dbVar:nssv15156370;dbVar:nssv15151211;dbVar:nssv15145966;dbVar:nssv17977098;dbVar:nssv15149511;dbVar:nssv15149906;dbVar:nssv17956068;dbVar:nssv15150387;dbVar:nssv15145967;dbVar:nssv15148171;dbVar:nssv15151108;dbVar:nssv17976901;dbVar:nssv15156371;dbVar:nssv16207699;dbVar:nssv15150775;dbVar:nssv16207698;nssv17976900;dbVar:nssv16207697;dbVar:nssv15150722;dbVar:nssv15149498;dbVar:nssv15156372;dbVar:nssv15150640;dbVar:nssv16208786;dbVar:nssv15151888;dbVar:nssv15146001;dbVar:nssv18330219;dbVar:nssv18329595;dbVar:nssv17970546;nssv17970703;dbVar:nssv15147683;dbVar:nssv15147695;dbVar:nssv15127277;dbVar:nssv15128030;dbVar:nssv15146634;dbVar:nssv15129429;dbVar:nssv16214430;dbVar:nssv15146727;dbVar:nssv15170558;dbVar:nssv15136890	1:10002-2649537;1:10002-5532775;1:14875-7467242;1:14875-8785327;1:47852-6599812;1:82155-1101579;1:82155-11724061;1:82155-12639316;1:82155-3424291;1:82155-7577000;1:82155-7876212;1:601398-5952836;1:618996-9719784;1:629026-8537745;1:629045-3346226;1:629045-3665494;1:629045-7008678;1:633329-1348399;1:633329-2636393;1:633329-3746385;1:762415-2636399;1:778699-4898439;1:778765-2950871;1:811229-14750663;1:817862-1836133;1:818083-1785896;1:818173-3974514;1:821714-2463016;1:821714-2554047;1:821714-2636393;1:821714-2976123;1:821714-3438208;1:821714-3569891;1:821714-4155674;1:821714-4225085;1:821714-5099990;1:821714-5239643;1:821714-5480263;1:821714-7000838;1:826701-7249626;1:844348-12470133;1:844348-2131805;1:844348-2627474;1:844348-3006252;1:844348-3319395;1:844348-3712147;1:844348-4398122;1:844348-4665295;1:844348-5682587;1:844348-6477436;1:844348-6916587;1:844348-7870545;1:844348-8171914;1:844354-2420916;1:844354-3153909;1:844354-3487877;1:844354-6477474;1:845438-2523513;1:859216-8747647;1:870178-4426613;1:872306-2047715;1:872306-2642603;1:872306-3054463;1:872306-4133409;1:874380-4973261;1:888585-6768303;1:898704-6229913;1:898722-6016080;1:898722-7811306;1:898722-7870545;1:902112-9556305;1:911301-2963389;1:911301-3487859;1:911301-4027367;1:911301-9329925;1:914087-10198746;1:914087-1379057;1:914087-1538895;1:914087-1613769;1:914087-17198570;1:914087-1875220;1:914087-2045349;1:914087-2101817;1:914087-2309193;1:914087-2398899;1:914087-2465738;1:914087-2587169;1:914087-2622836;1:914087-2675577;1:914087-2690103;1:914087-2832272;1:914087-3305463;1:914087-3587042;1:914087-3988475;1:914087-4122946;1:914087-4202855;1:914087-4768999;1:914087-5292432;1:914087-5565506;1:914087-5942895;1:914087-6314149;1:914087-6445218;1:914087-7245535;1:914087-7577000;1:914087-7726485;1:914087-8841879;1:914087-9567122;1:914088-12388897;1:914088-3055871;1:925943-3852407;1:939076-2646355;1:939076-3261357;1:949999-5336052;1:949999-6574945;1:1013082-1722599;1:1020154-1313808;1:1020164-2306775;1:1022095-4665295;1:1041683-5119514;1:1072907-2806838	0.06;0.03;0.02;0.02;0.03;0.16;0.01;0.01;0.05;0.02;0.02;0.03;0.02;0.02;0.06;0.06;0.03;0.23;0.08;0.05;0.09;0.04;0.08;0.01;0.16;0.17;0.05;0.10;0.10;0.09;0.08;0.06;0.06;0.05;0.05;0.04;0.04;0.04;0.03;0.03;0.01;0.13;0.09;0.08;0.07;0.06;0.05;0.04;0.03;0.03;0.03;0.02;0.02;0.11;0.07;0.06;0.03;0.10;0.02;0.05;0.14;0.09;0.08;0.05;0.04;0.03;0.03;0.03;0.02;0.02;0.02;0.08;0.06;0.05;0.02;0.02;0.36;0.27;0.24;0.01;0.17;0.15;0.14;0.12;0.11;0.11;0.10;0.10;0.09;0.09;0.09;0.07;0.06;0.05;0.05;0.05;0.04;0.04;0.04;0.03;0.03;0.03;0.03;0.03;0.02;0.02;0.02;0.01;0.08;0.06;0.10;0.07;0.04;0.03;0.24;0.57;0.13;0.05;0.04;0.10	NA	NA	dbVar	chr1:1047218-1147666	0.01	NA	NA	NA	NA	NA	NA	NA	NA	NA	1:1098282-1100619 IMH;chr1:1099364-1099903 HPRC:pbsv.SPLIT.DUP.352	chr1:1047218-1147666 dbVar;chr1:1099056-1099856 dbVar	NA	chr1:1099270-1099710 dbVar	0.35	0.5	1:1099440-1099532;1:1099525-1099613;1:1099602-1099667;1:1099671-1099769	L1ME2;L1MD;L1MD;L1MD	1:1100578-1101201;1:1101202-1101488	L1ME2;AluSz6	NA	NA	NA	NA	NA	NA	NA	NA	87.37	NA	NA	NA	-0.881157	-0.597018	NA	NA	NA	7	0.0001645	0.090878	NA	NA	NA
1_1108509_1108952_INS_1	full	p36.33	C1orf159	RNF223	LOC124903819	1	NA	NA	NA	NA	NA	NA	NA	NA	NA	NA	NA	NA	NA	NA	dbVar:nssv15150044;dbVar:nssv15156967;dbVar:nssv15156970;dbVar:nssv16208658;dbVar:nssv15146987;dbVar:nssv15145892;dbVar:nssv15145711;dbVar:nssv15145712;dbVar:nssv15146643;dbVar:nssv15145730;dbVar:nssv15147232;dbVar:nssv15149867;nssv15151118;dbVar:nssv15150862	1:19226-4341631;1:47852-248934250;1:82155-248924793;1:82155-3432949;1:792759-5006311;1:821714-3928354;1:826554-4719105;1:832680-1254039;1:844354-5827192;1:872306-2642603;1:911301-3614487;1:914088-248930485;1:917484-4143449	0.01;0.00;0.00;0.01;0.01;0.01;0.01;0.11;0.01;0.03;0.02;0.00;0.01	1p36 terminal region (includes GABRD)	dbVar:nssv18792863;dbVar:nssv16255736;dbVar:nssv15124731;dbVar:nssv15127013;dbVar:nssv15156679;dbVar:nssv15755716;dbVar:nssv15149099;dbVar:nssv15156635;dbVar:nssv15755708;dbVar:nssv15156969;dbVar:nssv18830721;dbVar:nssv15755176;dbVar:nssv15145724;dbVar:nssv15147020;dbVar:nssv15150122;dbVar:nssv15147021;dbVar:nssv15605988;dbVar:nssv15605944;dbVar:nssv15605943;dbVar:nssv15126343;dbVar:nssv15145951;dbVar:nssv15128257;dbVar:nssv15147705;dbVar:nssv17976301;dbVar:nssv16297040;dbVar:nssv17955960;dbVar:nssv15148831;dbVar:nssv15147505;dbVar:nssv15148912;dbVar:nssv15145973;dbVar:nssv15147500;dbVar:nssv15147454;dbVar:nssv15147022;dbVar:nssv15145978;dbVar:nssv15147529;dbVar:nssv15147391;dbVar:nssv15145959;dbVar:nssv15145914;dbVar:nssv16216885;dbVar:nssv15145839;dbVar:nssv15145726;dbVar:nssv15145659;nssv15146807;dbVar:nssv15145663;dbVar:nssv15145656;dbVar:nssv15146206;dbVar:nssv15147991;dbVar:nssv15147028;dbVar:nssv15146182;dbVar:nssv15146222;dbVar:nssv15147976;dbVar:nssv15148972;dbVar:nssv15145833;dbVar:nssv15147984;dbVar:nssv15148866;dbVar:nssv15148006;dbVar:nssv15147485;dbVar:nssv15147029;dbVar:nssv15145727;dbVar:nssv15147030;dbVar:nssv15147031;dbVar:nssv15146397;dbVar:nssv15147032;dbVar:nssv15145729;dbVar:nssv15147342;dbVar:nssv15605942;HI3:ISCA-37434;dbVar:nssv15151605;dbVar:nssv15148969;dbVar:nssv17976639;dbVar:nssv15148168;dbVar:nssv15146038;dbVar:nssv15150649;dbVar:nssv15150673;dbVar:nssv15148218;dbVar:nssv17976902;dbVar:nssv15154020;dbVar:nssv15147551;dbVar:nssv15146762;dbVar:nssv17956141;dbVar:nssv16254638;dbVar:nssv16254640;dbVar:nssv16254639;dbVar:nssv15156370;dbVar:nssv15151211;dbVar:nssv15145966;dbVar:nssv17977098;dbVar:nssv15149511;dbVar:nssv15149906;dbVar:nssv17956068;dbVar:nssv15150387;dbVar:nssv15145967;dbVar:nssv15148171;dbVar:nssv15151108;dbVar:nssv17976901;dbVar:nssv15156371;dbVar:nssv16207699;dbVar:nssv15150775;dbVar:nssv16207698;nssv17976900;dbVar:nssv16207697;dbVar:nssv15150722;dbVar:nssv15149498;dbVar:nssv15156372;dbVar:nssv15150640;dbVar:nssv16208786;dbVar:nssv15151888;dbVar:nssv15146001;dbVar:nssv18330219;dbVar:nssv18329595;dbVar:nssv17970546;nssv17970703;dbVar:nssv15147683;dbVar:nssv15147695;dbVar:nssv15127277;dbVar:nssv15128030;dbVar:nssv15146634;dbVar:nssv15129429;dbVar:nssv16214430;dbVar:nssv15146727;dbVar:nssv15170558;dbVar:nssv15136890;dbVar:nssv15170560	1:10002-2649537;1:10002-5532775;1:14875-7467242;1:14875-8785327;1:47852-6599812;1:82155-11724061;1:82155-12639316;1:82155-3424291;1:82155-7577000;1:82155-7876212;1:601398-5952836;1:618996-9719784;1:629026-8537745;1:629045-3346226;1:629045-3665494;1:629045-7008678;1:633329-1348399;1:633329-2636393;1:633329-3746385;1:762415-2636399;1:778699-4898439;1:778765-2950871;1:811229-14750663;1:817862-1836133;1:818083-1785896;1:818173-3974514;1:821714-2463016;1:821714-2554047;1:821714-2636393;1:821714-2976123;1:821714-3438208;1:821714-3569891;1:821714-4155674;1:821714-4225085;1:821714-5099990;1:821714-5239643;1:821714-5480263;1:821714-7000838;1:826701-7249626;1:844348-12470133;1:844348-2131805;1:844348-2627474;1:844348-3006252;1:844348-3319395;1:844348-3712147;1:844348-4398122;1:844348-4665295;1:844348-5682587;1:844348-6477436;1:844348-6916587;1:844348-7870545;1:844348-8171914;1:844354-2420916;1:844354-3153909;1:844354-3487877;1:844354-6477474;1:845438-2523513;1:859216-8747647;1:870178-4426613;1:872306-2047715;1:872306-2642603;1:872306-3054463;1:872306-4133409;1:874380-4973261;1:888585-6768303;1:898704-6229913;1:898722-6016080;1:898722-7811306;1:898722-7870545;1:902112-9556305;1:911301-2963389;1:911301-3487859;1:911301-4027367;1:911301-9329925;1:914087-10198746;1:914087-1379057;1:914087-1538895;1:914087-1613769;1:914087-17198570;1:914087-1875220;1:914087-2045349;1:914087-2101817;1:914087-2309193;1:914087-2398899;1:914087-2465738;1:914087-2587169;1:914087-2622836;1:914087-2675577;1:914087-2690103;1:914087-2832272;1:914087-3305463;1:914087-3587042;1:914087-3988475;1:914087-4122946;1:914087-4202855;1:914087-4768999;1:914087-5292432;1:914087-5565506;1:914087-5942895;1:914087-6314149;1:914087-6445218;1:914087-7245535;1:914087-7577000;1:914087-7726485;1:914087-8841879;1:914087-9567122;1:914088-12388897;1:914088-3055871;1:925943-3852407;1:939076-2646355;1:939076-3261357;1:949999-5336052;1:949999-6574945;1:1013082-1722599;1:1020154-1313808;1:1020164-2306775;1:1022095-4665295;1:1041683-5119514;1:1072907-2806838;1:1104647-1220751	0.02;0.01;0.01;0.01;0.01;0.00;0.00;0.01;0.01;0.01;0.01;0.00;0.01;0.02;0.01;0.01;0.06;0.02;0.01;0.02;0.01;0.02;0.00;0.04;0.05;0.01;0.03;0.03;0.02;0.02;0.02;0.02;0.01;0.01;0.01;0.01;0.01;0.01;0.01;0.00;0.03;0.02;0.02;0.02;0.02;0.01;0.01;0.01;0.01;0.01;0.01;0.01;0.03;0.02;0.02;0.01;0.03;0.01;0.01;0.04;0.03;0.02;0.01;0.01;0.01;0.01;0.01;0.01;0.01;0.01;0.02;0.02;0.01;0.01;0.00;0.10;0.07;0.06;0.00;0.05;0.04;0.04;0.03;0.03;0.03;0.03;0.03;0.03;0.02;0.02;0.02;0.02;0.01;0.01;0.01;0.01;0.01;0.01;0.01;0.01;0.01;0.01;0.01;0.01;0.01;0.01;0.00;0.02;0.02;0.03;0.02;0.01;0.01;0.06;0.15;0.03;0.01;0.01;0.03;0.38	NA	NA	dbVar	chr1:1047218-1147666	0.01	NA	NA	NA	NA	NA	NA	NA	NA	NA	NA	chr1:1047218-1147666 dbVar	chr1:1108628-1108908 HPRC:pbsv.DEL.362;chr1:1108691-1108755 HPRC:pbsv.DEL.363;	chr1:1108626-1109139 dbVar;1:1108691-1108755 CMRI:0_pbsv.DEL.29;1:1108805-1109168 IMH	0.62	0.63	NA	NA	NA	NA	NA	NA	NA	NA	NA	NA	NA	NA	87.37	NA	NA	NA	-0.881157	-0.597018	NA	NA	NA	7	0.0001645	0.090878	NA	NA	NA
1_1134740_1134805_INS_1	full	p36.33	LOC124903820	LOC124903819	LINC01342	1	B3GALT6 (morbid/RE=GH_promoter_enhancer)	NA	NA	NA	NA	NA	NA	NA	NA	NA	NA	NA	NA	NA	dbVar:nssv15150044;dbVar:nssv15156967;dbVar:nssv15156970;dbVar:nssv16208658;dbVar:nssv15146987;dbVar:nssv15145892;dbVar:nssv15145711;dbVar:nssv15145712;dbVar:nssv15146643;dbVar:nssv15145730;dbVar:nssv15147232;dbVar:nssv15149867;nssv15151118;dbVar:nssv15150862	1:19226-4341631;1:47852-248934250;1:82155-248924793;1:82155-3432949;1:792759-5006311;1:821714-3928354;1:826554-4719105;1:832680-1254039;1:844354-5827192;1:872306-2642603;1:911301-3614487;1:914088-248930485;1:917484-4143449	0.00;0.00;0.00;0.00;0.00;0.00;0.00;0.02;0.00;0.00;0.00;0.00;0.00	1p36 terminal region (includes GABRD)	dbVar:nssv18792863;dbVar:nssv16255736;dbVar:nssv15124731;dbVar:nssv15127013;dbVar:nssv15156679;dbVar:nssv15755716;dbVar:nssv15149099;dbVar:nssv15156635;dbVar:nssv15755708;dbVar:nssv15156969;dbVar:nssv18830721;dbVar:nssv15755176;dbVar:nssv15145724;dbVar:nssv15147020;dbVar:nssv15150122;dbVar:nssv15147021;dbVar:nssv15605988;dbVar:nssv15605944;dbVar:nssv15605943;dbVar:nssv15126343;dbVar:nssv15145951;dbVar:nssv15128257;dbVar:nssv15147705;dbVar:nssv17976301;dbVar:nssv16297040;dbVar:nssv17955960;dbVar:nssv15148831;dbVar:nssv15147505;dbVar:nssv15148912;dbVar:nssv15145973;dbVar:nssv15147500;dbVar:nssv15147454;dbVar:nssv15147022;dbVar:nssv15145978;dbVar:nssv15147529;dbVar:nssv15147391;dbVar:nssv15145959;dbVar:nssv15145914;dbVar:nssv16216885;dbVar:nssv15145839;dbVar:nssv15145726;dbVar:nssv15145659;nssv15146807;dbVar:nssv15145663;dbVar:nssv15145656;dbVar:nssv15146206;dbVar:nssv15147991;dbVar:nssv15147028;dbVar:nssv15146182;dbVar:nssv15146222;dbVar:nssv15147976;dbVar:nssv15148972;dbVar:nssv15145833;dbVar:nssv15147984;dbVar:nssv15148866;dbVar:nssv15148006;dbVar:nssv15147485;dbVar:nssv15147029;dbVar:nssv15145727;dbVar:nssv15147030;dbVar:nssv15147031;dbVar:nssv15146397;dbVar:nssv15147032;dbVar:nssv15145729;dbVar:nssv15147342;dbVar:nssv15605942;HI3:ISCA-37434;dbVar:nssv15151605;dbVar:nssv15148969;dbVar:nssv17976639;dbVar:nssv15148168;dbVar:nssv15146038;dbVar:nssv15150649;dbVar:nssv15150673;dbVar:nssv15148218;dbVar:nssv17976902;dbVar:nssv15154020;dbVar:nssv15147551;dbVar:nssv15146762;dbVar:nssv17956141;dbVar:nssv16254638;dbVar:nssv16254640;dbVar:nssv16254639;dbVar:nssv15156370;dbVar:nssv15151211;dbVar:nssv15145966;dbVar:nssv17977098;dbVar:nssv15149511;dbVar:nssv15149906;dbVar:nssv17956068;dbVar:nssv15150387;dbVar:nssv15145967;dbVar:nssv15148171;dbVar:nssv15151108;dbVar:nssv17976901;dbVar:nssv15156371;dbVar:nssv16207699;dbVar:nssv15150775;dbVar:nssv16207698;nssv17976900;dbVar:nssv16207697;dbVar:nssv15150722;dbVar:nssv15149498;dbVar:nssv15156372;dbVar:nssv15150640;dbVar:nssv16208786;dbVar:nssv15151888;dbVar:nssv15146001;dbVar:nssv18330219;dbVar:nssv18329595;dbVar:nssv17970546;nssv17970703;dbVar:nssv15147683;dbVar:nssv15147695;dbVar:nssv15127277;dbVar:nssv15128030;dbVar:nssv15146634;dbVar:nssv15129429;dbVar:nssv16214430;dbVar:nssv15146727;dbVar:nssv15170558;dbVar:nssv15136890;dbVar:nssv15170560;dbVar:nssv15147993	1:10002-2649537;1:10002-5532775;1:14875-7467242;1:14875-8785327;1:47852-6599812;1:82155-11724061;1:82155-12639316;1:82155-3424291;1:82155-7577000;1:82155-7876212;1:601398-5952836;1:618996-9719784;1:629026-8537745;1:629045-3346226;1:629045-3665494;1:629045-7008678;1:633329-1348399;1:633329-2636393;1:633329-3746385;1:762415-2636399;1:778699-4898439;1:778765-2950871;1:811229-14750663;1:817862-1836133;1:818083-1785896;1:818173-3974514;1:821714-2463016;1:821714-2554047;1:821714-2636393;1:821714-2976123;1:821714-3438208;1:821714-3569891;1:821714-4155674;1:821714-4225085;1:821714-5099990;1:821714-5239643;1:821714-5480263;1:821714-7000838;1:826701-7249626;1:844348-12470133;1:844348-2131805;1:844348-2627474;1:844348-3006252;1:844348-3319395;1:844348-3712147;1:844348-4398122;1:844348-4665295;1:844348-5682587;1:844348-6477436;1:844348-6916587;1:844348-7870545;1:844348-8171914;1:844354-2420916;1:844354-3153909;1:844354-3487877;1:844354-6477474;1:845438-2523513;1:859216-8747647;1:870178-4426613;1:872306-2047715;1:872306-2642603;1:872306-3054463;1:872306-4133409;1:874380-4973261;1:888585-6768303;1:898704-6229913;1:898722-6016080;1:898722-7811306;1:898722-7870545;1:902112-9556305;1:911301-2963389;1:911301-3487859;1:911301-4027367;1:911301-9329925;1:914087-10198746;1:914087-1379057;1:914087-1538895;1:914087-1613769;1:914087-17198570;1:914087-1875220;1:914087-2045349;1:914087-2101817;1:914087-2309193;1:914087-2398899;1:914087-2465738;1:914087-2587169;1:914087-2622836;1:914087-2675577;1:914087-2690103;1:914087-2832272;1:914087-3305463;1:914087-3587042;1:914087-3988475;1:914087-4122946;1:914087-4202855;1:914087-4768999;1:914087-5292432;1:914087-5565506;1:914087-5942895;1:914087-6314149;1:914087-6445218;1:914087-7245535;1:914087-7577000;1:914087-7726485;1:914087-8841879;1:914087-9567122;1:914088-12388897;1:914088-3055871;1:925943-3852407;1:939076-2646355;1:939076-3261357;1:949999-5336052;1:949999-6574945;1:1013082-1722599;1:1020154-1313808;1:1020164-2306775;1:1022095-4665295;1:1041683-5119514;1:1072907-2806838;1:1104647-1220751;1:1118637-4179080	0.00;0.00;0.00;0.00;0.00;0.00;0.00;0.00;0.00;0.00;0.00;0.00;0.00;0.00;0.00;0.00;0.01;0.00;0.00;0.00;0.00;0.00;0.00;0.01;0.01;0.00;0.00;0.00;0.00;0.00;0.00;0.00;0.00;0.00;0.00;0.00;0.00;0.00;0.00;0.00;0.01;0.00;0.00;0.00;0.00;0.00;0.00;0.00;0.00;0.00;0.00;0.00;0.00;0.00;0.00;0.00;0.00;0.00;0.00;0.01;0.00;0.00;0.00;0.00;0.00;0.00;0.00;0.00;0.00;0.00;0.00;0.00;0.00;0.00;0.00;0.01;0.01;0.01;0.00;0.01;0.01;0.01;0.00;0.00;0.00;0.00;0.00;0.00;0.00;0.00;0.00;0.00;0.00;0.00;0.00;0.00;0.00;0.00;0.00;0.00;0.00;0.00;0.00;0.00;0.00;0.00;0.00;0.00;0.00;0.00;0.00;0.00;0.00;0.01;0.02;0.01;0.00;0.00;0.00;0.06;0.00	NA	NA	dbVar	chr1:1047218-1147666;chr1:1134571-1135362	0.01	dbVar	chr1:1129534-1138934;chr1:1134474-1134855	0.01	NA	NA	NA	NA	NA	NA	chr1:1134571-1135362 dbVar;	chr1:1047218-1147666 dbVar;chr1:1134748-1134843 gnomAD-SV_v3_DUP_chr1_2cb77f20	chr1:1134474-1134855 dbVar	chr1:1129534-1138934 dbVar	0.68	0.68	NA	NA	NA	NA	NA	NA	NA	NA	NA	NA	NA	NA	NA	NA	NA	NA	NA	NA	NA	NA	NA	NA	NA	NA	NA	NA	NA
1_1139351_1139374_INS_1	full	p36.33	LOC124903820;LINC01342	LOC124903819	LOC124903818	2	NA	NA	NA	NA	NA	NA	NA	NA	NA	NA	NA	NA	NA	NA	dbVar:nssv15150044;dbVar:nssv15156967;dbVar:nssv15156970;dbVar:nssv16208658;dbVar:nssv15146987;dbVar:nssv15145892;dbVar:nssv15145711;dbVar:nssv15145712;dbVar:nssv15146643;dbVar:nssv15145730;dbVar:nssv15147232;dbVar:nssv15149867;nssv15151118;dbVar:nssv15150862	1:19226-4341631;1:47852-248934250;1:82155-248924793;1:82155-3432949;1:792759-5006311;1:821714-3928354;1:826554-4719105;1:832680-1254039;1:844354-5827192;1:872306-2642603;1:911301-3614487;1:914088-248930485;1:917484-4143449	0.00;0.00;0.00;0.00;0.00;0.00;0.00;0.01;0.00;0.00;0.00;0.00;0.00	1p36 terminal region (includes GABRD)	dbVar:nssv18792863;dbVar:nssv16255736;dbVar:nssv15124731;dbVar:nssv15127013;dbVar:nssv15156679;dbVar:nssv15755716;dbVar:nssv15149099;dbVar:nssv15156635;dbVar:nssv15755708;dbVar:nssv15156969;dbVar:nssv18830721;dbVar:nssv15755176;dbVar:nssv15145724;dbVar:nssv15147020;dbVar:nssv15150122;dbVar:nssv15147021;dbVar:nssv15605988;dbVar:nssv15605944;dbVar:nssv15605943;dbVar:nssv15126343;dbVar:nssv15145951;dbVar:nssv15128257;dbVar:nssv15147705;dbVar:nssv17976301;dbVar:nssv16297040;dbVar:nssv17955960;dbVar:nssv15148831;dbVar:nssv15147505;dbVar:nssv15148912;dbVar:nssv15145973;dbVar:nssv15147500;dbVar:nssv15147454;dbVar:nssv15147022;dbVar:nssv15145978;dbVar:nssv15147529;dbVar:nssv15147391;dbVar:nssv15145959;dbVar:nssv15145914;dbVar:nssv16216885;dbVar:nssv15145839;dbVar:nssv15145726;dbVar:nssv15145659;nssv15146807;dbVar:nssv15145663;dbVar:nssv15145656;dbVar:nssv15146206;dbVar:nssv15147991;dbVar:nssv15147028;dbVar:nssv15146182;dbVar:nssv15146222;dbVar:nssv15147976;dbVar:nssv15148972;dbVar:nssv15145833;dbVar:nssv15147984;dbVar:nssv15148866;dbVar:nssv15148006;dbVar:nssv15147485;dbVar:nssv15147029;dbVar:nssv15145727;dbVar:nssv15147030;dbVar:nssv15147031;dbVar:nssv15146397;dbVar:nssv15147032;dbVar:nssv15145729;dbVar:nssv15147342;dbVar:nssv15605942;HI3:ISCA-37434;dbVar:nssv15151605;dbVar:nssv15148969;dbVar:nssv17976639;dbVar:nssv15148168;dbVar:nssv15146038;dbVar:nssv15150649;dbVar:nssv15150673;dbVar:nssv15148218;dbVar:nssv17976902;dbVar:nssv15154020;dbVar:nssv15147551;dbVar:nssv15146762;dbVar:nssv17956141;dbVar:nssv16254638;dbVar:nssv16254640;dbVar:nssv16254639;dbVar:nssv15156370;dbVar:nssv15151211;dbVar:nssv15145966;dbVar:nssv17977098;dbVar:nssv15149511;dbVar:nssv15149906;dbVar:nssv17956068;dbVar:nssv15150387;dbVar:nssv15145967;dbVar:nssv15148171;dbVar:nssv15151108;dbVar:nssv17976901;dbVar:nssv15156371;dbVar:nssv16207699;dbVar:nssv15150775;dbVar:nssv16207698;nssv17976900;dbVar:nssv16207697;dbVar:nssv15150722;dbVar:nssv15149498;dbVar:nssv15156372;dbVar:nssv15150640;dbVar:nssv16208786;dbVar:nssv15151888;dbVar:nssv15146001;dbVar:nssv18330219;dbVar:nssv18329595;dbVar:nssv17970546;nssv17970703;dbVar:nssv15147683;dbVar:nssv15147695;dbVar:nssv15127277;dbVar:nssv15128030;dbVar:nssv15146634;dbVar:nssv15129429;dbVar:nssv16214430;dbVar:nssv15146727;dbVar:nssv15170558;dbVar:nssv15136890;dbVar:nssv15170560;dbVar:nssv15147993	1:10002-2649537;1:10002-5532775;1:14875-7467242;1:14875-8785327;1:47852-6599812;1:82155-11724061;1:82155-12639316;1:82155-3424291;1:82155-7577000;1:82155-7876212;1:601398-5952836;1:618996-9719784;1:629026-8537745;1:629045-3346226;1:629045-3665494;1:629045-7008678;1:633329-1348399;1:633329-2636393;1:633329-3746385;1:762415-2636399;1:778699-4898439;1:778765-2950871;1:811229-14750663;1:817862-1836133;1:818083-1785896;1:818173-3974514;1:821714-2463016;1:821714-2554047;1:821714-2636393;1:821714-2976123;1:821714-3438208;1:821714-3569891;1:821714-4155674;1:821714-4225085;1:821714-5099990;1:821714-5239643;1:821714-5480263;1:821714-7000838;1:826701-7249626;1:844348-12470133;1:844348-2131805;1:844348-2627474;1:844348-3006252;1:844348-3319395;1:844348-3712147;1:844348-4398122;1:844348-4665295;1:844348-5682587;1:844348-6477436;1:844348-6916587;1:844348-7870545;1:844348-8171914;1:844354-2420916;1:844354-3153909;1:844354-3487877;1:844354-6477474;1:845438-2523513;1:859216-8747647;1:870178-4426613;1:872306-2047715;1:872306-2642603;1:872306-3054463;1:872306-4133409;1:874380-4973261;1:888585-6768303;1:898704-6229913;1:898722-6016080;1:898722-7811306;1:898722-7870545;1:902112-9556305;1:911301-2963389;1:911301-3487859;1:911301-4027367;1:911301-9329925;1:914087-10198746;1:914087-1379057;1:914087-1538895;1:914087-1613769;1:914087-17198570;1:914087-1875220;1:914087-2045349;1:914087-2101817;1:914087-2309193;1:914087-2398899;1:914087-2465738;1:914087-2587169;1:914087-2622836;1:914087-2675577;1:914087-2690103;1:914087-2832272;1:914087-3305463;1:914087-3587042;1:914087-3988475;1:914087-4122946;1:914087-4202855;1:914087-4768999;1:914087-5292432;1:914087-5565506;1:914087-5942895;1:914087-6314149;1:914087-6445218;1:914087-7245535;1:914087-7577000;1:914087-7726485;1:914087-8841879;1:914087-9567122;1:914088-12388897;1:914088-3055871;1:925943-3852407;1:939076-2646355;1:939076-3261357;1:949999-5336052;1:949999-6574945;1:1013082-1722599;1:1020154-1313808;1:1020164-2306775;1:1022095-4665295;1:1041683-5119514;1:1072907-2806838;1:1104647-1220751;1:1118637-4179080	0.00;0.00;0.00;0.00;0.00;0.00;0.00;0.00;0.00;0.00;0.00;0.00;0.00;0.00;0.00;0.00;0.00;0.00;0.00;0.00;0.00;0.00;0.00;0.00;0.00;0.00;0.00;0.00;0.00;0.00;0.00;0.00;0.00;0.00;0.00;0.00;0.00;0.00;0.00;0.00;0.00;0.00;0.00;0.00;0.00;0.00;0.00;0.00;0.00;0.00;0.00;0.00;0.00;0.00;0.00;0.00;0.00;0.00;0.00;0.00;0.00;0.00;0.00;0.00;0.00;0.00;0.00;0.00;0.00;0.00;0.00;0.00;0.00;0.00;0.00;0.01;0.00;0.00;0.00;0.00;0.00;0.00;0.00;0.00;0.00;0.00;0.00;0.00;0.00;0.00;0.00;0.00;0.00;0.00;0.00;0.00;0.00;0.00;0.00;0.00;0.00;0.00;0.00;0.00;0.00;0.00;0.00;0.00;0.00;0.00;0.00;0.00;0.00;0.00;0.01;0.00;0.00;0.00;0.00;0.02;0.00	NA	NA	dbVar	chr1:1047218-1147666	0.01	CMRI:2_pbsv.DEL.51;CMRI:43_pbsv.DEL.50;HPRC:pbsv.DEL.378;HPRC:pbsv.DEL.379	chr1:1139241-1139789;chr1:1139252-1139496;1:1139265-1139753;1:1139350-1139594	0.3786	NA	NA	NA	NA	NA	NA	NA	chr1:1047218-1147666 dbVar	chr1:1139241-1139789 HPRC:pbsv.DEL.378;1:1139265-1139753 CMRI:43_pbsv.DEL.50;	1:1139168-1139351 CMRI:7_pbsv.DEL.52;chr1:1139252-1139496 HPRC:pbsv.DEL.379;1:1139350-1139594 CMRI:2_pbsv.DEL.51	0.67	0.665	NA	NA	NA	NA	NA	NA	NA	NA	NA	NA	NA	NA	NA	NA	NA	NA	NA	NA	NA	NA	NA	NA	NA	NA	NA	NA	NA
1_1141364_1141433_INS_1	full	p36.33	LOC124903820;LINC01342	LOC124903819	LOC124903818	2	NA	NA	NA	NA	NA	NA	NA	NA	NA	NA	NA	NA	NA	NA	dbVar:nssv15150044;dbVar:nssv15156967;dbVar:nssv15156970;dbVar:nssv16208658;dbVar:nssv15146987;dbVar:nssv15145892;dbVar:nssv15145711;dbVar:nssv15145712;dbVar:nssv15146643;dbVar:nssv15145730;dbVar:nssv15147232;dbVar:nssv15149867;nssv15151118;dbVar:nssv15150862	1:19226-4341631;1:47852-248934250;1:82155-248924793;1:82155-3432949;1:792759-5006311;1:821714-3928354;1:826554-4719105;1:832680-1254039;1:844354-5827192;1:872306-2642603;1:911301-3614487;1:914088-248930485;1:917484-4143449	0.00;0.00;0.00;0.00;0.00;0.00;0.00;0.02;0.00;0.00;0.00;0.00;0.00	1p36 terminal region (includes GABRD)	dbVar:nssv18792863;dbVar:nssv16255736;dbVar:nssv15124731;dbVar:nssv15127013;dbVar:nssv15156679;dbVar:nssv15755716;dbVar:nssv15149099;dbVar:nssv15156635;dbVar:nssv15755708;dbVar:nssv15156969;dbVar:nssv18830721;dbVar:nssv15755176;dbVar:nssv15145724;dbVar:nssv15147020;dbVar:nssv15150122;dbVar:nssv15147021;dbVar:nssv15605988;dbVar:nssv15605944;dbVar:nssv15605943;dbVar:nssv15126343;dbVar:nssv15145951;dbVar:nssv15128257;dbVar:nssv15147705;dbVar:nssv17976301;dbVar:nssv16297040;dbVar:nssv17955960;dbVar:nssv15148831;dbVar:nssv15147505;dbVar:nssv15148912;dbVar:nssv15145973;dbVar:nssv15147500;dbVar:nssv15147454;dbVar:nssv15147022;dbVar:nssv15145978;dbVar:nssv15147529;dbVar:nssv15147391;dbVar:nssv15145959;dbVar:nssv15145914;dbVar:nssv16216885;dbVar:nssv15145839;dbVar:nssv15145726;dbVar:nssv15145659;nssv15146807;dbVar:nssv15145663;dbVar:nssv15145656;dbVar:nssv15146206;dbVar:nssv15147991;dbVar:nssv15147028;dbVar:nssv15146182;dbVar:nssv15146222;dbVar:nssv15147976;dbVar:nssv15148972;dbVar:nssv15145833;dbVar:nssv15147984;dbVar:nssv15148866;dbVar:nssv15148006;dbVar:nssv15147485;dbVar:nssv15147029;dbVar:nssv15145727;dbVar:nssv15147030;dbVar:nssv15147031;dbVar:nssv15146397;dbVar:nssv15147032;dbVar:nssv15145729;dbVar:nssv15147342;dbVar:nssv15605942;HI3:ISCA-37434;dbVar:nssv15151605;dbVar:nssv15148969;dbVar:nssv17976639;dbVar:nssv15148168;dbVar:nssv15146038;dbVar:nssv15150649;dbVar:nssv15150673;dbVar:nssv15148218;dbVar:nssv17976902;dbVar:nssv15154020;dbVar:nssv15147551;dbVar:nssv15146762;dbVar:nssv17956141;dbVar:nssv16254638;dbVar:nssv16254640;dbVar:nssv16254639;dbVar:nssv15156370;dbVar:nssv15151211;dbVar:nssv15145966;dbVar:nssv17977098;dbVar:nssv15149511;dbVar:nssv15149906;dbVar:nssv17956068;dbVar:nssv15150387;dbVar:nssv15145967;dbVar:nssv15148171;dbVar:nssv15151108;dbVar:nssv17976901;dbVar:nssv15156371;dbVar:nssv16207699;dbVar:nssv15150775;dbVar:nssv16207698;nssv17976900;dbVar:nssv16207697;dbVar:nssv15150722;dbVar:nssv15149498;dbVar:nssv15156372;dbVar:nssv15150640;dbVar:nssv16208786;dbVar:nssv15151888;dbVar:nssv15146001;dbVar:nssv18330219;dbVar:nssv18329595;dbVar:nssv17970546;nssv17970703;dbVar:nssv15147683;dbVar:nssv15147695;dbVar:nssv15127277;dbVar:nssv15128030;dbVar:nssv15146634;dbVar:nssv15129429;dbVar:nssv16214430;dbVar:nssv15146727;dbVar:nssv15170558;dbVar:nssv15136890;dbVar:nssv15170560;dbVar:nssv15147993	1:10002-2649537;1:10002-5532775;1:14875-7467242;1:14875-8785327;1:47852-6599812;1:82155-11724061;1:82155-12639316;1:82155-3424291;1:82155-7577000;1:82155-7876212;1:601398-5952836;1:618996-9719784;1:629026-8537745;1:629045-3346226;1:629045-3665494;1:629045-7008678;1:633329-1348399;1:633329-2636393;1:633329-3746385;1:762415-2636399;1:778699-4898439;1:778765-2950871;1:811229-14750663;1:817862-1836133;1:818083-1785896;1:818173-3974514;1:821714-2463016;1:821714-2554047;1:821714-2636393;1:821714-2976123;1:821714-3438208;1:821714-3569891;1:821714-4155674;1:821714-4225085;1:821714-5099990;1:821714-5239643;1:821714-5480263;1:821714-7000838;1:826701-7249626;1:844348-12470133;1:844348-2131805;1:844348-2627474;1:844348-3006252;1:844348-3319395;1:844348-3712147;1:844348-4398122;1:844348-4665295;1:844348-5682587;1:844348-6477436;1:844348-6916587;1:844348-7870545;1:844348-8171914;1:844354-2420916;1:844354-3153909;1:844354-3487877;1:844354-6477474;1:845438-2523513;1:859216-8747647;1:870178-4426613;1:872306-2047715;1:872306-2642603;1:872306-3054463;1:872306-4133409;1:874380-4973261;1:888585-6768303;1:898704-6229913;1:898722-6016080;1:898722-7811306;1:898722-7870545;1:902112-9556305;1:911301-2963389;1:911301-3487859;1:911301-4027367;1:911301-9329925;1:914087-10198746;1:914087-1379057;1:914087-1538895;1:914087-1613769;1:914087-17198570;1:914087-1875220;1:914087-2045349;1:914087-2101817;1:914087-2309193;1:914087-2398899;1:914087-2465738;1:914087-2587169;1:914087-2622836;1:914087-2675577;1:914087-2690103;1:914087-2832272;1:914087-3305463;1:914087-3587042;1:914087-3988475;1:914087-4122946;1:914087-4202855;1:914087-4768999;1:914087-5292432;1:914087-5565506;1:914087-5942895;1:914087-6314149;1:914087-6445218;1:914087-7245535;1:914087-7577000;1:914087-7726485;1:914087-8841879;1:914087-9567122;1:914088-12388897;1:914088-3055871;1:925943-3852407;1:939076-2646355;1:939076-3261357;1:949999-5336052;1:949999-6574945;1:1013082-1722599;1:1020154-1313808;1:1020164-2306775;1:1022095-4665295;1:1041683-5119514;1:1072907-2806838;1:1104647-1220751;1:1118637-4179080	0.00;0.00;0.00;0.00;0.00;0.00;0.00;0.00;0.00;0.00;0.00;0.00;0.00;0.00;0.00;0.00;0.01;0.00;0.00;0.00;0.00;0.00;0.00;0.01;0.01;0.00;0.00;0.00;0.00;0.00;0.00;0.00;0.00;0.00;0.00;0.00;0.00;0.00;0.00;0.00;0.01;0.00;0.00;0.00;0.00;0.00;0.00;0.00;0.00;0.00;0.00;0.00;0.00;0.00;0.00;0.00;0.00;0.00;0.00;0.01;0.00;0.00;0.00;0.00;0.00;0.00;0.00;0.00;0.00;0.00;0.00;0.00;0.00;0.00;0.00;0.02;0.01;0.01;0.00;0.01;0.01;0.01;0.01;0.00;0.00;0.00;0.00;0.00;0.00;0.00;0.00;0.00;0.00;0.00;0.00;0.00;0.00;0.00;0.00;0.00;0.00;0.00;0.00;0.00;0.00;0.00;0.00;0.00;0.00;0.00;0.00;0.00;0.00;0.01;0.02;0.01;0.00;0.00;0.00;0.06;0.00	NA	NA	dbVar	chr1:1047218-1147666;chr1:1141146-1143306	0.01	NA	NA	NA	NA	NA	NA	NA	NA	NA	chr1:1141146-1143306 dbVar	chr1:1047218-1147666 dbVar	NA	NA	0.67	0.695	NA	NA	NA	NA	NA	NA	NA	NA	NA	NA	NA	NA	NA	NA	NA	NA	NA	NA	NA	NA	NA	NA	NA	NA	NA	NA	NA
1_1147209_1147264_INS_1	full	p36.33	LOC124903820	LINC01342	LOC124903818	1	NA	NA	NA	NA	NA	NA	NA	NA	NA	NA	NA	NA	NA	NA	dbVar:nssv15150044;dbVar:nssv15156967;dbVar:nssv15156970;dbVar:nssv16208658;dbVar:nssv15146987;dbVar:nssv15145892;dbVar:nssv15145711;dbVar:nssv15145712;dbVar:nssv15146643;dbVar:nssv15145730;dbVar:nssv15147232;dbVar:nssv15149867;nssv15151118;dbVar:nssv15150862	1:19226-4341631;1:47852-248934250;1:82155-248924793;1:82155-3432949;1:792759-5006311;1:821714-3928354;1:826554-4719105;1:832680-1254039;1:844354-5827192;1:872306-2642603;1:911301-3614487;1:914088-248930485;1:917484-4143449	0.00;0.00;0.00;0.00;0.00;0.00;0.00;0.01;0.00;0.00;0.00;0.00;0.00	1p36 terminal region (includes GABRD)	dbVar:nssv18792863;dbVar:nssv16255736;dbVar:nssv15124731;dbVar:nssv15127013;dbVar:nssv15156679;dbVar:nssv15755716;dbVar:nssv15149099;dbVar:nssv15156635;dbVar:nssv15755708;dbVar:nssv15156969;dbVar:nssv18830721;dbVar:nssv15755176;dbVar:nssv15145724;dbVar:nssv15147020;dbVar:nssv15150122;dbVar:nssv15147021;dbVar:nssv15605988;dbVar:nssv15605944;dbVar:nssv15605943;dbVar:nssv15126343;dbVar:nssv15145951;dbVar:nssv15128257;dbVar:nssv15147705;dbVar:nssv17976301;dbVar:nssv16297040;dbVar:nssv17955960;dbVar:nssv15148831;dbVar:nssv15147505;dbVar:nssv15148912;dbVar:nssv15145973;dbVar:nssv15147500;dbVar:nssv15147454;dbVar:nssv15147022;dbVar:nssv15145978;dbVar:nssv15147529;dbVar:nssv15147391;dbVar:nssv15145959;dbVar:nssv15145914;dbVar:nssv16216885;dbVar:nssv15145839;dbVar:nssv15145726;dbVar:nssv15145659;nssv15146807;dbVar:nssv15145663;dbVar:nssv15145656;dbVar:nssv15146206;dbVar:nssv15147991;dbVar:nssv15147028;dbVar:nssv15146182;dbVar:nssv15146222;dbVar:nssv15147976;dbVar:nssv15148972;dbVar:nssv15145833;dbVar:nssv15147984;dbVar:nssv15148866;dbVar:nssv15148006;dbVar:nssv15147485;dbVar:nssv15147029;dbVar:nssv15145727;dbVar:nssv15147030;dbVar:nssv15147031;dbVar:nssv15146397;dbVar:nssv15147032;dbVar:nssv15145729;dbVar:nssv15147342;dbVar:nssv15605942;HI3:ISCA-37434;dbVar:nssv15151605;dbVar:nssv15148969;dbVar:nssv17976639;dbVar:nssv15148168;dbVar:nssv15146038;dbVar:nssv15150649;dbVar:nssv15150673;dbVar:nssv15148218;dbVar:nssv17976902;dbVar:nssv15154020;dbVar:nssv15147551;dbVar:nssv15146762;dbVar:nssv17956141;dbVar:nssv16254638;dbVar:nssv16254640;dbVar:nssv16254639;dbVar:nssv15156370;dbVar:nssv15151211;dbVar:nssv15145966;dbVar:nssv17977098;dbVar:nssv15149511;dbVar:nssv15149906;dbVar:nssv17956068;dbVar:nssv15150387;dbVar:nssv15145967;dbVar:nssv15148171;dbVar:nssv15151108;dbVar:nssv17976901;dbVar:nssv15156371;dbVar:nssv16207699;dbVar:nssv15150775;dbVar:nssv16207698;nssv17976900;dbVar:nssv16207697;dbVar:nssv15150722;dbVar:nssv15149498;dbVar:nssv15156372;dbVar:nssv15150640;dbVar:nssv16208786;dbVar:nssv15151888;dbVar:nssv15146001;dbVar:nssv18330219;dbVar:nssv18329595;dbVar:nssv17970546;nssv17970703;dbVar:nssv15147683;dbVar:nssv15147695;dbVar:nssv15127277;dbVar:nssv15128030;dbVar:nssv15146634;dbVar:nssv15129429;dbVar:nssv16214430;dbVar:nssv15146727;dbVar:nssv15170558;dbVar:nssv15136890;dbVar:nssv15170560;dbVar:nssv15147993	1:10002-2649537;1:10002-5532775;1:14875-7467242;1:14875-8785327;1:47852-6599812;1:82155-11724061;1:82155-12639316;1:82155-3424291;1:82155-7577000;1:82155-7876212;1:601398-5952836;1:618996-9719784;1:629026-8537745;1:629045-3346226;1:629045-3665494;1:629045-7008678;1:633329-1348399;1:633329-2636393;1:633329-3746385;1:762415-2636399;1:778699-4898439;1:778765-2950871;1:811229-14750663;1:817862-1836133;1:818083-1785896;1:818173-3974514;1:821714-2463016;1:821714-2554047;1:821714-2636393;1:821714-2976123;1:821714-3438208;1:821714-3569891;1:821714-4155674;1:821714-4225085;1:821714-5099990;1:821714-5239643;1:821714-5480263;1:821714-7000838;1:826701-7249626;1:844348-12470133;1:844348-2131805;1:844348-2627474;1:844348-3006252;1:844348-3319395;1:844348-3712147;1:844348-4398122;1:844348-4665295;1:844348-5682587;1:844348-6477436;1:844348-6916587;1:844348-7870545;1:844348-8171914;1:844354-2420916;1:844354-3153909;1:844354-3487877;1:844354-6477474;1:845438-2523513;1:859216-8747647;1:870178-4426613;1:872306-2047715;1:872306-2642603;1:872306-3054463;1:872306-4133409;1:874380-4973261;1:888585-6768303;1:898704-6229913;1:898722-6016080;1:898722-7811306;1:898722-7870545;1:902112-9556305;1:911301-2963389;1:911301-3487859;1:911301-4027367;1:911301-9329925;1:914087-10198746;1:914087-1379057;1:914087-1538895;1:914087-1613769;1:914087-17198570;1:914087-1875220;1:914087-2045349;1:914087-2101817;1:914087-2309193;1:914087-2398899;1:914087-2465738;1:914087-2587169;1:914087-2622836;1:914087-2675577;1:914087-2690103;1:914087-2832272;1:914087-3305463;1:914087-3587042;1:914087-3988475;1:914087-4122946;1:914087-4202855;1:914087-4768999;1:914087-5292432;1:914087-5565506;1:914087-5942895;1:914087-6314149;1:914087-6445218;1:914087-7245535;1:914087-7577000;1:914087-7726485;1:914087-8841879;1:914087-9567122;1:914088-12388897;1:914088-3055871;1:925943-3852407;1:939076-2646355;1:939076-3261357;1:949999-5336052;1:949999-6574945;1:1013082-1722599;1:1020154-1313808;1:1020164-2306775;1:1022095-4665295;1:1041683-5119514;1:1072907-2806838;1:1104647-1220751;1:1118637-4179080	0.00;0.00;0.00;0.00;0.00;0.00;0.00;0.00;0.00;0.00;0.00;0.00;0.00;0.00;0.00;0.00;0.01;0.00;0.00;0.00;0.00;0.00;0.00;0.01;0.01;0.00;0.00;0.00;0.00;0.00;0.00;0.00;0.00;0.00;0.00;0.00;0.00;0.00;0.00;0.00;0.00;0.00;0.00;0.00;0.00;0.00;0.00;0.00;0.00;0.00;0.00;0.00;0.00;0.00;0.00;0.00;0.00;0.00;0.00;0.00;0.00;0.00;0.00;0.00;0.00;0.00;0.00;0.00;0.00;0.00;0.00;0.00;0.00;0.00;0.00;0.01;0.01;0.01;0.00;0.01;0.00;0.00;0.00;0.00;0.00;0.00;0.00;0.00;0.00;0.00;0.00;0.00;0.00;0.00;0.00;0.00;0.00;0.00;0.00;0.00;0.00;0.00;0.00;0.00;0.00;0.00;0.00;0.00;0.00;0.00;0.00;0.00;0.00;0.01;0.02;0.00;0.00;0.00;0.00;0.05;0.00	NA	NA	CMRI:101_pbsv.INS.DUP.64;HPRC:pbsv.INS.DUP.394;dbVar	chr1:1047218-1147666;chr1:1147138-1147267;1:1147138-1147272	0.0583	HPRC:pbsv.DEL.395	chr1:1147144-1147360	0.0631	NA	NA	NA	NA	NA	NA	chr1:1147138-1147267 HPRC:pbsv.INS.DUP.394;	chr1:1047218-1147666 dbVar;1:1147138-1147272 CMRI:101_pbsv.INS.DUP.64	NA	chr1:1147144-1147360 HPRC:pbsv.DEL.395	0.705	0.715	1:1147052-1147173	L2	1:1147052-1147173	L2	NA	NA	NA	NA	NA	NA	NA	NA	NA	NA	NA	NA	NA	NA	NA	NA	NA	NA	NA	NA	NA	NA	NA
1_1148856_1149019_INS_1	full	p36.33	LOC124903820	LINC01342	LOC124903818	1	NA	NA	NA	NA	NA	NA	NA	NA	NA	NA	NA	NA	NA	NA	dbVar:nssv15150044;dbVar:nssv15156967;dbVar:nssv15156970;dbVar:nssv16208658;dbVar:nssv15146987;dbVar:nssv15145892;dbVar:nssv15145711;dbVar:nssv15145712;dbVar:nssv15146643;dbVar:nssv15145730;dbVar:nssv15147232;dbVar:nssv15149867;nssv15151118;dbVar:nssv15150862	1:19226-4341631;1:47852-248934250;1:82155-248924793;1:82155-3432949;1:792759-5006311;1:821714-3928354;1:826554-4719105;1:832680-1254039;1:844354-5827192;1:872306-2642603;1:911301-3614487;1:914088-248930485;1:917484-4143449	0.00;0.00;0.00;0.00;0.00;0.01;0.00;0.04;0.00;0.01;0.01;0.00;0.01	1p36 terminal region (includes GABRD)	dbVar:nssv18792863;dbVar:nssv16255736;dbVar:nssv15124731;dbVar:nssv15127013;dbVar:nssv15156679;dbVar:nssv15755716;dbVar:nssv15149099;dbVar:nssv15156635;dbVar:nssv15755708;dbVar:nssv15156969;dbVar:nssv18830721;dbVar:nssv15755176;dbVar:nssv15145724;dbVar:nssv15147020;dbVar:nssv15150122;dbVar:nssv15147021;dbVar:nssv15605988;dbVar:nssv15605944;dbVar:nssv15605943;dbVar:nssv15126343;dbVar:nssv15145951;dbVar:nssv15128257;dbVar:nssv15147705;dbVar:nssv17976301;dbVar:nssv16297040;dbVar:nssv17955960;dbVar:nssv15148831;dbVar:nssv15147505;dbVar:nssv15148912;dbVar:nssv15145973;dbVar:nssv15147500;dbVar:nssv15147454;dbVar:nssv15147022;dbVar:nssv15145978;dbVar:nssv15147529;dbVar:nssv15147391;dbVar:nssv15145959;dbVar:nssv15145914;dbVar:nssv16216885;dbVar:nssv15145839;dbVar:nssv15145726;dbVar:nssv15145659;nssv15146807;dbVar:nssv15145663;dbVar:nssv15145656;dbVar:nssv15146206;dbVar:nssv15147991;dbVar:nssv15147028;dbVar:nssv15146182;dbVar:nssv15146222;dbVar:nssv15147976;dbVar:nssv15148972;dbVar:nssv15145833;dbVar:nssv15147984;dbVar:nssv15148866;dbVar:nssv15148006;dbVar:nssv15147485;dbVar:nssv15147029;dbVar:nssv15145727;dbVar:nssv15147030;dbVar:nssv15147031;dbVar:nssv15146397;dbVar:nssv15147032;dbVar:nssv15145729;dbVar:nssv15147342;dbVar:nssv15605942;HI3:ISCA-37434;dbVar:nssv15151605;dbVar:nssv15148969;dbVar:nssv17976639;dbVar:nssv15148168;dbVar:nssv15146038;dbVar:nssv15150649;dbVar:nssv15150673;dbVar:nssv15148218;dbVar:nssv17976902;dbVar:nssv15154020;dbVar:nssv15147551;dbVar:nssv15146762;dbVar:nssv17956141;dbVar:nssv16254638;dbVar:nssv16254640;dbVar:nssv16254639;dbVar:nssv15156370;dbVar:nssv15151211;dbVar:nssv15145966;dbVar:nssv17977098;dbVar:nssv15149511;dbVar:nssv15149906;dbVar:nssv17956068;dbVar:nssv15150387;dbVar:nssv15145967;dbVar:nssv15148171;dbVar:nssv15151108;dbVar:nssv17976901;dbVar:nssv15156371;dbVar:nssv16207699;dbVar:nssv15150775;dbVar:nssv16207698;nssv17976900;dbVar:nssv16207697;dbVar:nssv15150722;dbVar:nssv15149498;dbVar:nssv15156372;dbVar:nssv15150640;dbVar:nssv16208786;dbVar:nssv15151888;dbVar:nssv15146001;dbVar:nssv18330219;dbVar:nssv18329595;dbVar:nssv17970546;nssv17970703;dbVar:nssv15147683;dbVar:nssv15147695;dbVar:nssv15127277;dbVar:nssv15128030;dbVar:nssv15146634;dbVar:nssv15129429;dbVar:nssv16214430;dbVar:nssv15146727;dbVar:nssv15170558;dbVar:nssv15136890;dbVar:nssv15170560;dbVar:nssv15147993	1:10002-2649537;1:10002-5532775;1:14875-7467242;1:14875-8785327;1:47852-6599812;1:82155-11724061;1:82155-12639316;1:82155-3424291;1:82155-7577000;1:82155-7876212;1:601398-5952836;1:618996-9719784;1:629026-8537745;1:629045-3346226;1:629045-3665494;1:629045-7008678;1:633329-1348399;1:633329-2636393;1:633329-3746385;1:762415-2636399;1:778699-4898439;1:778765-2950871;1:811229-14750663;1:817862-1836133;1:818083-1785896;1:818173-3974514;1:821714-2463016;1:821714-2554047;1:821714-2636393;1:821714-2976123;1:821714-3438208;1:821714-3569891;1:821714-4155674;1:821714-4225085;1:821714-5099990;1:821714-5239643;1:821714-5480263;1:821714-7000838;1:826701-7249626;1:844348-12470133;1:844348-2131805;1:844348-2627474;1:844348-3006252;1:844348-3319395;1:844348-3712147;1:844348-4398122;1:844348-4665295;1:844348-5682587;1:844348-6477436;1:844348-6916587;1:844348-7870545;1:844348-8171914;1:844354-2420916;1:844354-3153909;1:844354-3487877;1:844354-6477474;1:845438-2523513;1:859216-8747647;1:870178-4426613;1:872306-2047715;1:872306-2642603;1:872306-3054463;1:872306-4133409;1:874380-4973261;1:888585-6768303;1:898704-6229913;1:898722-6016080;1:898722-7811306;1:898722-7870545;1:902112-9556305;1:911301-2963389;1:911301-3487859;1:911301-4027367;1:911301-9329925;1:914087-10198746;1:914087-1379057;1:914087-1538895;1:914087-1613769;1:914087-17198570;1:914087-1875220;1:914087-2045349;1:914087-2101817;1:914087-2309193;1:914087-2398899;1:914087-2465738;1:914087-2587169;1:914087-2622836;1:914087-2675577;1:914087-2690103;1:914087-2832272;1:914087-3305463;1:914087-3587042;1:914087-3988475;1:914087-4122946;1:914087-4202855;1:914087-4768999;1:914087-5292432;1:914087-5565506;1:914087-5942895;1:914087-6314149;1:914087-6445218;1:914087-7245535;1:914087-7577000;1:914087-7726485;1:914087-8841879;1:914087-9567122;1:914088-12388897;1:914088-3055871;1:925943-3852407;1:939076-2646355;1:939076-3261357;1:949999-5336052;1:949999-6574945;1:1013082-1722599;1:1020154-1313808;1:1020164-2306775;1:1022095-4665295;1:1041683-5119514;1:1072907-2806838;1:1104647-1220751;1:1118637-4179080	0.01;0.00;0.00;0.00;0.00;0.00;0.00;0.00;0.00;0.00;0.00;0.00;0.00;0.01;0.01;0.00;0.02;0.01;0.01;0.01;0.00;0.01;0.00;0.02;0.02;0.01;0.01;0.01;0.01;0.01;0.01;0.01;0.00;0.00;0.00;0.00;0.00;0.00;0.00;0.00;0.01;0.01;0.01;0.01;0.01;0.00;0.00;0.00;0.00;0.00;0.00;0.00;0.01;0.01;0.01;0.00;0.01;0.00;0.00;0.01;0.01;0.01;0.01;0.00;0.00;0.00;0.00;0.00;0.00;0.00;0.01;0.01;0.01;0.00;0.00;0.04;0.03;0.02;0.00;0.02;0.01;0.01;0.01;0.01;0.01;0.01;0.01;0.01;0.01;0.01;0.01;0.01;0.01;0.01;0.00;0.00;0.00;0.00;0.00;0.00;0.00;0.00;0.00;0.00;0.00;0.00;0.00;0.01;0.01;0.01;0.01;0.00;0.00;0.02;0.06;0.01;0.00;0.00;0.01;0.14;0.01	NA	NA	NA	NA	NA	NA	NA	NA	NA	NA	NA	NA	NA	NA	NA	NA	NA	NA	0.605	0.625	NA	NA	NA	NA	NA	NA	NA	NA	NA	NA	NA	NA	NA	NA	NA	NA	NA	NA	NA	NA	NA	NA	NA	NA	NA	NA	NA
1_1175915_1176090_INS_1	full	p36.33	TTLL10-AS1;TTLL10	MIR429	TNFRSF18	2	NA	NA	NA	NA	NA	NA	NA	NA	NA	NA	NA	NA	NA	NA	dbVar:nssv15150044;dbVar:nssv15156967;dbVar:nssv15156970;dbVar:nssv16208658;dbVar:nssv15146987;dbVar:nssv15145892;dbVar:nssv15145711;dbVar:nssv15145712;dbVar:nssv15146643;dbVar:nssv15145730;dbVar:nssv15147232;dbVar:nssv15149867;nssv15151118;dbVar:nssv15150862	1:19226-4341631;1:47852-248934250;1:82155-248924793;1:82155-3432949;1:792759-5006311;1:821714-3928354;1:826554-4719105;1:832680-1254039;1:844354-5827192;1:872306-2642603;1:911301-3614487;1:914088-248930485;1:917484-4143449	0.00;0.00;0.00;0.01;0.00;0.01;0.00;0.04;0.00;0.01;0.01;0.00;0.01	1p36 terminal region (includes GABRD)	dbVar:nssv18792863;dbVar:nssv16255736;dbVar:nssv15124731;dbVar:nssv15127013;dbVar:nssv15156679;dbVar:nssv15755716;dbVar:nssv15149099;dbVar:nssv15156635;dbVar:nssv15755708;dbVar:nssv15156969;dbVar:nssv18830721;dbVar:nssv15755176;dbVar:nssv15145724;dbVar:nssv15147020;dbVar:nssv15150122;dbVar:nssv15147021;dbVar:nssv15605988;dbVar:nssv15605944;dbVar:nssv15605943;dbVar:nssv15126343;dbVar:nssv15145951;dbVar:nssv15128257;dbVar:nssv15147705;dbVar:nssv17976301;dbVar:nssv16297040;dbVar:nssv17955960;dbVar:nssv15148831;dbVar:nssv15147505;dbVar:nssv15148912;dbVar:nssv15145973;dbVar:nssv15147500;dbVar:nssv15147454;dbVar:nssv15147022;dbVar:nssv15145978;dbVar:nssv15147529;dbVar:nssv15147391;dbVar:nssv15145959;dbVar:nssv15145914;dbVar:nssv16216885;dbVar:nssv15145839;dbVar:nssv15145726;dbVar:nssv15145659;nssv15146807;dbVar:nssv15145663;dbVar:nssv15145656;dbVar:nssv15146206;dbVar:nssv15147991;dbVar:nssv15147028;dbVar:nssv15146182;dbVar:nssv15146222;dbVar:nssv15147976;dbVar:nssv15148972;dbVar:nssv15145833;dbVar:nssv15147984;dbVar:nssv15148866;dbVar:nssv15148006;dbVar:nssv15147485;dbVar:nssv15147029;dbVar:nssv15145727;dbVar:nssv15147030;dbVar:nssv15147031;dbVar:nssv15146397;dbVar:nssv15147032;dbVar:nssv15145729;dbVar:nssv15147342;dbVar:nssv15605942;HI3:ISCA-37434;dbVar:nssv15151605;dbVar:nssv15148969;dbVar:nssv17976639;dbVar:nssv15148168;dbVar:nssv15146038;dbVar:nssv15150649;dbVar:nssv15150673;dbVar:nssv15148218;dbVar:nssv17976902;dbVar:nssv15154020;dbVar:nssv15147551;dbVar:nssv15146762;dbVar:nssv17956141;dbVar:nssv16254638;dbVar:nssv16254640;dbVar:nssv16254639;dbVar:nssv15156370;dbVar:nssv15151211;dbVar:nssv15145966;dbVar:nssv17977098;dbVar:nssv15149511;dbVar:nssv15149906;dbVar:nssv17956068;dbVar:nssv15150387;dbVar:nssv15145967;dbVar:nssv15148171;dbVar:nssv15151108;dbVar:nssv17976901;dbVar:nssv15156371;dbVar:nssv16207699;dbVar:nssv15150775;dbVar:nssv16207698;nssv17976900;dbVar:nssv16207697;dbVar:nssv15150722;dbVar:nssv15149498;dbVar:nssv15156372;dbVar:nssv15150640;dbVar:nssv16208786;dbVar:nssv15151888;dbVar:nssv15146001;dbVar:nssv18330219;dbVar:nssv18329595;dbVar:nssv17970546;nssv17970703;dbVar:nssv15147683;dbVar:nssv15147695;dbVar:nssv15127277;dbVar:nssv15128030;dbVar:nssv15146634;dbVar:nssv15129429;dbVar:nssv16214430;dbVar:nssv15146727;dbVar:nssv15170558;dbVar:nssv15136890;dbVar:nssv15170560;dbVar:nssv15147993	1:10002-2649537;1:10002-5532775;1:14875-7467242;1:14875-8785327;1:47852-6599812;1:82155-11724061;1:82155-12639316;1:82155-3424291;1:82155-7577000;1:82155-7876212;1:601398-5952836;1:618996-9719784;1:629026-8537745;1:629045-3346226;1:629045-3665494;1:629045-7008678;1:633329-1348399;1:633329-2636393;1:633329-3746385;1:762415-2636399;1:778699-4898439;1:778765-2950871;1:811229-14750663;1:817862-1836133;1:818083-1785896;1:818173-3974514;1:821714-2463016;1:821714-2554047;1:821714-2636393;1:821714-2976123;1:821714-3438208;1:821714-3569891;1:821714-4155674;1:821714-4225085;1:821714-5099990;1:821714-5239643;1:821714-5480263;1:821714-7000838;1:826701-7249626;1:844348-12470133;1:844348-2131805;1:844348-2627474;1:844348-3006252;1:844348-3319395;1:844348-3712147;1:844348-4398122;1:844348-4665295;1:844348-5682587;1:844348-6477436;1:844348-6916587;1:844348-7870545;1:844348-8171914;1:844354-2420916;1:844354-3153909;1:844354-3487877;1:844354-6477474;1:845438-2523513;1:859216-8747647;1:870178-4426613;1:872306-2047715;1:872306-2642603;1:872306-3054463;1:872306-4133409;1:874380-4973261;1:888585-6768303;1:898704-6229913;1:898722-6016080;1:898722-7811306;1:898722-7870545;1:902112-9556305;1:911301-2963389;1:911301-3487859;1:911301-4027367;1:911301-9329925;1:914087-10198746;1:914087-1379057;1:914087-1538895;1:914087-1613769;1:914087-17198570;1:914087-1875220;1:914087-2045349;1:914087-2101817;1:914087-2309193;1:914087-2398899;1:914087-2465738;1:914087-2587169;1:914087-2622836;1:914087-2675577;1:914087-2690103;1:914087-2832272;1:914087-3305463;1:914087-3587042;1:914087-3988475;1:914087-4122946;1:914087-4202855;1:914087-4768999;1:914087-5292432;1:914087-5565506;1:914087-5942895;1:914087-6314149;1:914087-6445218;1:914087-7245535;1:914087-7577000;1:914087-7726485;1:914087-8841879;1:914087-9567122;1:914088-12388897;1:914088-3055871;1:925943-3852407;1:939076-2646355;1:939076-3261357;1:949999-5336052;1:949999-6574945;1:1013082-1722599;1:1020154-1313808;1:1020164-2306775;1:1022095-4665295;1:1041683-5119514;1:1072907-2806838;1:1104647-1220751;1:1118637-4179080	0.01;0.00;0.00;0.00;0.00;0.00;0.00;0.01;0.00;0.00;0.00;0.00;0.00;0.01;0.01;0.00;0.02;0.01;0.01;0.01;0.00;0.01;0.00;0.02;0.02;0.01;0.01;0.01;0.01;0.01;0.01;0.01;0.01;0.01;0.00;0.00;0.00;0.00;0.00;0.00;0.01;0.01;0.01;0.01;0.01;0.00;0.00;0.00;0.00;0.00;0.00;0.00;0.01;0.01;0.01;0.00;0.01;0.00;0.00;0.01;0.01;0.01;0.01;0.00;0.00;0.00;0.00;0.00;0.00;0.00;0.01;0.01;0.01;0.00;0.00;0.04;0.03;0.03;0.00;0.02;0.02;0.01;0.01;0.01;0.01;0.01;0.01;0.01;0.01;0.01;0.01;0.01;0.01;0.01;0.01;0.00;0.00;0.00;0.00;0.00;0.00;0.00;0.00;0.00;0.00;0.00;0.00;0.01;0.01;0.01;0.01;0.00;0.00;0.02;0.06;0.01;0.00;0.00;0.01;0.15;0.01	NA	NA	NA	NA	NA	dbVar	chr1:1155694-1222108	0.01	NA	NA	NA	NA	NA	NA	NA	NA	chr1:1175888-1175921 HPRC:pbsv.DEL.412	chr1:1155694-1222108 dbVar	0.68	0.66	NA	NA	NA	NA	NA	NA	NA	NA	NA	NA	NA	NA	87.08	-0.107338	-1.54753	-1.22537	-0.810892	-1.47863	NA	NA	NA	6	1.2286e-11	1.9474e-05	NA	NA	NA
1_1184655_1184656_INS_1	full	p36.33	TTLL10	TTLL10-AS1	TNFRSF18	1	NA	NA	NA	NA	NA	NA	NA	NA	NA	NA	NA	NA	NA	NA	dbVar:nssv15150044;dbVar:nssv15156967;dbVar:nssv15156970;dbVar:nssv16208658;dbVar:nssv15146987;dbVar:nssv15145892;dbVar:nssv15145711;dbVar:nssv15145712;dbVar:nssv15146643;dbVar:nssv15145730;dbVar:nssv15147232;dbVar:nssv15149867;nssv15151118;dbVar:nssv15150862	1:19226-4341631;1:47852-248934250;1:82155-248924793;1:82155-3432949;1:792759-5006311;1:821714-3928354;1:826554-4719105;1:832680-1254039;1:844354-5827192;1:872306-2642603;1:911301-3614487;1:914088-248930485;1:917484-4143449	0.00;0.00;0.00;0.00;0.00;0.00;0.00;0.00;0.00;0.00;0.00;0.00;0.00	1p36 terminal region (includes GABRD)	dbVar:nssv18792863;dbVar:nssv16255736;dbVar:nssv15124731;dbVar:nssv15127013;dbVar:nssv15156679;dbVar:nssv15755716;dbVar:nssv15149099;dbVar:nssv15156635;dbVar:nssv15755708;dbVar:nssv15156969;dbVar:nssv18830721;dbVar:nssv15755176;dbVar:nssv15145724;dbVar:nssv15147020;dbVar:nssv15150122;dbVar:nssv15147021;dbVar:nssv15605988;dbVar:nssv15605944;dbVar:nssv15605943;dbVar:nssv15126343;dbVar:nssv15145951;dbVar:nssv15128257;dbVar:nssv15147705;dbVar:nssv17976301;dbVar:nssv16297040;dbVar:nssv17955960;dbVar:nssv15148831;dbVar:nssv15147505;dbVar:nssv15148912;dbVar:nssv15145973;dbVar:nssv15147500;dbVar:nssv15147454;dbVar:nssv15147022;dbVar:nssv15145978;dbVar:nssv15147529;dbVar:nssv15147391;dbVar:nssv15145959;dbVar:nssv15145914;dbVar:nssv16216885;dbVar:nssv15145839;dbVar:nssv15145726;dbVar:nssv15145659;nssv15146807;dbVar:nssv15145663;dbVar:nssv15145656;dbVar:nssv15146206;dbVar:nssv15147991;dbVar:nssv15147028;dbVar:nssv15146182;dbVar:nssv15146222;dbVar:nssv15147976;dbVar:nssv15148972;dbVar:nssv15145833;dbVar:nssv15147984;dbVar:nssv15148866;dbVar:nssv15148006;dbVar:nssv15147485;dbVar:nssv15147029;dbVar:nssv15145727;dbVar:nssv15147030;dbVar:nssv15147031;dbVar:nssv15146397;dbVar:nssv15147032;dbVar:nssv15145729;dbVar:nssv15147342;dbVar:nssv15605942;HI3:ISCA-37434;dbVar:nssv15151605;dbVar:nssv15148969;dbVar:nssv17976639;dbVar:nssv15148168;dbVar:nssv15146038;dbVar:nssv15150649;dbVar:nssv15150673;dbVar:nssv15148218;dbVar:nssv17976902;dbVar:nssv15154020;dbVar:nssv15147551;dbVar:nssv15146762;dbVar:nssv17956141;dbVar:nssv16254638;dbVar:nssv16254640;dbVar:nssv16254639;dbVar:nssv15156370;dbVar:nssv15151211;dbVar:nssv15145966;dbVar:nssv17977098;dbVar:nssv15149511;dbVar:nssv15149906;dbVar:nssv17956068;dbVar:nssv15150387;dbVar:nssv15145967;dbVar:nssv15148171;dbVar:nssv15151108;dbVar:nssv17976901;dbVar:nssv15156371;dbVar:nssv16207699;dbVar:nssv15150775;dbVar:nssv16207698;nssv17976900;dbVar:nssv16207697;dbVar:nssv15150722;dbVar:nssv15149498;dbVar:nssv15156372;dbVar:nssv15150640;dbVar:nssv16208786;dbVar:nssv15151888;dbVar:nssv15146001;dbVar:nssv18330219;dbVar:nssv18329595;dbVar:nssv17970546;nssv17970703;dbVar:nssv15147683;dbVar:nssv15147695;dbVar:nssv15127277;dbVar:nssv15128030;dbVar:nssv15146634;dbVar:nssv15129429;dbVar:nssv16214430;dbVar:nssv15146727;dbVar:nssv15170558;dbVar:nssv15136890;dbVar:nssv15170560;dbVar:nssv15147993;dbVar:nssv15145731	1:10002-2649537;1:10002-5532775;1:14875-7467242;1:14875-8785327;1:47852-6599812;1:82155-11724061;1:82155-12639316;1:82155-3424291;1:82155-7577000;1:82155-7876212;1:601398-5952836;1:618996-9719784;1:629026-8537745;1:629045-3346226;1:629045-3665494;1:629045-7008678;1:633329-1348399;1:633329-2636393;1:633329-3746385;1:762415-2636399;1:778699-4898439;1:778765-2950871;1:811229-14750663;1:817862-1836133;1:818083-1785896;1:818173-3974514;1:821714-2463016;1:821714-2554047;1:821714-2636393;1:821714-2976123;1:821714-3438208;1:821714-3569891;1:821714-4155674;1:821714-4225085;1:821714-5099990;1:821714-5239643;1:821714-5480263;1:821714-7000838;1:826701-7249626;1:844348-12470133;1:844348-2131805;1:844348-2627474;1:844348-3006252;1:844348-3319395;1:844348-3712147;1:844348-4398122;1:844348-4665295;1:844348-5682587;1:844348-6477436;1:844348-6916587;1:844348-7870545;1:844348-8171914;1:844354-2420916;1:844354-3153909;1:844354-3487877;1:844354-6477474;1:845438-2523513;1:859216-8747647;1:870178-4426613;1:872306-2047715;1:872306-2642603;1:872306-3054463;1:872306-4133409;1:874380-4973261;1:888585-6768303;1:898704-6229913;1:898722-6016080;1:898722-7811306;1:898722-7870545;1:902112-9556305;1:911301-2963389;1:911301-3487859;1:911301-4027367;1:911301-9329925;1:914087-10198746;1:914087-1379057;1:914087-1538895;1:914087-1613769;1:914087-17198570;1:914087-1875220;1:914087-2045349;1:914087-2101817;1:914087-2309193;1:914087-2398899;1:914087-2465738;1:914087-2587169;1:914087-2622836;1:914087-2675577;1:914087-2690103;1:914087-2832272;1:914087-3305463;1:914087-3587042;1:914087-3988475;1:914087-4122946;1:914087-4202855;1:914087-4768999;1:914087-5292432;1:914087-5565506;1:914087-5942895;1:914087-6314149;1:914087-6445218;1:914087-7245535;1:914087-7577000;1:914087-7726485;1:914087-8841879;1:914087-9567122;1:914088-12388897;1:914088-3055871;1:925943-3852407;1:939076-2646355;1:939076-3261357;1:949999-5336052;1:949999-6574945;1:1013082-1722599;1:1020154-1313808;1:1020164-2306775;1:1022095-4665295;1:1041683-5119514;1:1072907-2806838;1:1104647-1220751;1:1118637-4179080;1:1181848-5507243	0.00;0.00;0.00;0.00;0.00;0.00;0.00;0.00;0.00;0.00;0.00;0.00;0.00;0.00;0.00;0.00;0.00;0.00;0.00;0.00;0.00;0.00;0.00;0.00;0.00;0.00;0.00;0.00;0.00;0.00;0.00;0.00;0.00;0.00;0.00;0.00;0.00;0.00;0.00;0.00;0.00;0.00;0.00;0.00;0.00;0.00;0.00;0.00;0.00;0.00;0.00;0.00;0.00;0.00;0.00;0.00;0.00;0.00;0.00;0.00;0.00;0.00;0.00;0.00;0.00;0.00;0.00;0.00;0.00;0.00;0.00;0.00;0.00;0.00;0.00;0.00;0.00;0.00;0.00;0.00;0.00;0.00;0.00;0.00;0.00;0.00;0.00;0.00;0.00;0.00;0.00;0.00;0.00;0.00;0.00;0.00;0.00;0.00;0.00;0.00;0.00;0.00;0.00;0.00;0.00;0.00;0.00;0.00;0.00;0.00;0.00;0.00;0.00;0.00;0.00;0.00;0.00;0.00;0.00;0.00;0.00;0.00	NA	NA	NA	NA	NA	CMRI:1_pbsv.DEL.37;CMRI:39_pbsv.DEL.56;PacBioCoLoRS;dbVar	chr1:1155694-1222108;1:1184655-1184763;1:1184655-1184763;1:1184655-1184871	0.1912	NA	NA	NA	NA	NA	NA	NA	NA	1:1184655-1184763 CMRI:1_pbsv.DEL.37;1:1184655-1184871 CMRI:39_pbsv.DEL.56	chr1:1155694-1222108 dbVar;1:1184655-1184763 PacBioCoLoRS	0.64	0.64	NA	NA	NA	NA	NA	NA	NA	NA	NA	NA	NA	NA	87.08	-0.107338	-1.54753	-1.22537	-0.810892	-1.47863	NA	NA	NA	6	1.2286e-11	1.9474e-05	NA	NA	NA
1_1192629_1192630_INS_1	full	p36.33	TTLL10	TTLL10-AS1	TNFRSF18	1	NA	NA	NA	NA	NA	NA	NA	NA	NA	NA	NA	NA	NA	NA	dbVar:nssv15150044;dbVar:nssv15156967;dbVar:nssv15156970;dbVar:nssv16208658;dbVar:nssv15146987;dbVar:nssv15145892;dbVar:nssv15145711;dbVar:nssv15145712;dbVar:nssv15146643;dbVar:nssv15145730;dbVar:nssv15147232;dbVar:nssv15149867;nssv15151118;dbVar:nssv15150862	1:19226-4341631;1:47852-248934250;1:82155-248924793;1:82155-3432949;1:792759-5006311;1:821714-3928354;1:826554-4719105;1:832680-1254039;1:844354-5827192;1:872306-2642603;1:911301-3614487;1:914088-248930485;1:917484-4143449	0.00;0.00;0.00;0.00;0.00;0.00;0.00;0.00;0.00;0.00;0.00;0.00;0.00	1p36 terminal region (includes GABRD)	dbVar:nssv18792863;dbVar:nssv16255736;dbVar:nssv15124731;dbVar:nssv15127013;dbVar:nssv15156679;dbVar:nssv15755716;dbVar:nssv15149099;dbVar:nssv15156635;dbVar:nssv15755708;dbVar:nssv15156969;dbVar:nssv18830721;dbVar:nssv15755176;dbVar:nssv15145724;dbVar:nssv15147020;dbVar:nssv15150122;dbVar:nssv15147021;dbVar:nssv15605988;dbVar:nssv15605944;dbVar:nssv15605943;dbVar:nssv15126343;dbVar:nssv15145951;dbVar:nssv15128257;dbVar:nssv15147705;dbVar:nssv17976301;dbVar:nssv16297040;dbVar:nssv17955960;dbVar:nssv15148831;dbVar:nssv15147505;dbVar:nssv15148912;dbVar:nssv15145973;dbVar:nssv15147500;dbVar:nssv15147454;dbVar:nssv15147022;dbVar:nssv15145978;dbVar:nssv15147529;dbVar:nssv15147391;dbVar:nssv15145959;dbVar:nssv15145914;dbVar:nssv16216885;dbVar:nssv15145839;dbVar:nssv15145726;dbVar:nssv15145659;nssv15146807;dbVar:nssv15145663;dbVar:nssv15145656;dbVar:nssv15146206;dbVar:nssv15147991;dbVar:nssv15147028;dbVar:nssv15146182;dbVar:nssv15146222;dbVar:nssv15147976;dbVar:nssv15148972;dbVar:nssv15145833;dbVar:nssv15147984;dbVar:nssv15148866;dbVar:nssv15148006;dbVar:nssv15147485;dbVar:nssv15147029;dbVar:nssv15145727;dbVar:nssv15147030;dbVar:nssv15147031;dbVar:nssv15146397;dbVar:nssv15147032;dbVar:nssv15145729;dbVar:nssv15147342;dbVar:nssv15605942;HI3:ISCA-37434;dbVar:nssv15151605;dbVar:nssv15148969;dbVar:nssv17976639;dbVar:nssv15148168;dbVar:nssv15146038;dbVar:nssv15150649;dbVar:nssv15150673;dbVar:nssv15148218;dbVar:nssv17976902;dbVar:nssv15154020;dbVar:nssv15147551;dbVar:nssv15146762;dbVar:nssv17956141;dbVar:nssv16254638;dbVar:nssv16254640;dbVar:nssv16254639;dbVar:nssv15156370;dbVar:nssv15151211;dbVar:nssv15145966;dbVar:nssv17977098;dbVar:nssv15149511;dbVar:nssv15149906;dbVar:nssv17956068;dbVar:nssv15150387;dbVar:nssv15145967;dbVar:nssv15148171;dbVar:nssv15151108;dbVar:nssv17976901;dbVar:nssv15156371;dbVar:nssv16207699;dbVar:nssv15150775;dbVar:nssv16207698;nssv17976900;dbVar:nssv16207697;dbVar:nssv15150722;dbVar:nssv15149498;dbVar:nssv15156372;dbVar:nssv15150640;dbVar:nssv16208786;dbVar:nssv15151888;dbVar:nssv15146001;dbVar:nssv18330219;dbVar:nssv18329595;dbVar:nssv17970546;nssv17970703;dbVar:nssv15147683;dbVar:nssv15147695;dbVar:nssv15127277;dbVar:nssv15128030;dbVar:nssv15146634;dbVar:nssv15129429;dbVar:nssv16214430;dbVar:nssv15146727;dbVar:nssv15170558;dbVar:nssv15136890;dbVar:nssv15170560;dbVar:nssv15147993;dbVar:nssv15145731	1:10002-2649537;1:10002-5532775;1:14875-7467242;1:14875-8785327;1:47852-6599812;1:82155-11724061;1:82155-12639316;1:82155-3424291;1:82155-7577000;1:82155-7876212;1:601398-5952836;1:618996-9719784;1:629026-8537745;1:629045-3346226;1:629045-3665494;1:629045-7008678;1:633329-1348399;1:633329-2636393;1:633329-3746385;1:762415-2636399;1:778699-4898439;1:778765-2950871;1:811229-14750663;1:817862-1836133;1:818083-1785896;1:818173-3974514;1:821714-2463016;1:821714-2554047;1:821714-2636393;1:821714-2976123;1:821714-3438208;1:821714-3569891;1:821714-4155674;1:821714-4225085;1:821714-5099990;1:821714-5239643;1:821714-5480263;1:821714-7000838;1:826701-7249626;1:844348-12470133;1:844348-2131805;1:844348-2627474;1:844348-3006252;1:844348-3319395;1:844348-3712147;1:844348-4398122;1:844348-4665295;1:844348-5682587;1:844348-6477436;1:844348-6916587;1:844348-7870545;1:844348-8171914;1:844354-2420916;1:844354-3153909;1:844354-3487877;1:844354-6477474;1:845438-2523513;1:859216-8747647;1:870178-4426613;1:872306-2047715;1:872306-2642603;1:872306-3054463;1:872306-4133409;1:874380-4973261;1:888585-6768303;1:898704-6229913;1:898722-6016080;1:898722-7811306;1:898722-7870545;1:902112-9556305;1:911301-2963389;1:911301-3487859;1:911301-4027367;1:911301-9329925;1:914087-10198746;1:914087-1379057;1:914087-1538895;1:914087-1613769;1:914087-17198570;1:914087-1875220;1:914087-2045349;1:914087-2101817;1:914087-2309193;1:914087-2398899;1:914087-2465738;1:914087-2587169;1:914087-2622836;1:914087-2675577;1:914087-2690103;1:914087-2832272;1:914087-3305463;1:914087-3587042;1:914087-3988475;1:914087-4122946;1:914087-4202855;1:914087-4768999;1:914087-5292432;1:914087-5565506;1:914087-5942895;1:914087-6314149;1:914087-6445218;1:914087-7245535;1:914087-7577000;1:914087-7726485;1:914087-8841879;1:914087-9567122;1:914088-12388897;1:914088-3055871;1:925943-3852407;1:939076-2646355;1:939076-3261357;1:949999-5336052;1:949999-6574945;1:1013082-1722599;1:1020154-1313808;1:1020164-2306775;1:1022095-4665295;1:1041683-5119514;1:1072907-2806838;1:1104647-1220751;1:1118637-4179080;1:1181848-5507243	0.00;0.00;0.00;0.00;0.00;0.00;0.00;0.00;0.00;0.00;0.00;0.00;0.00;0.00;0.00;0.00;0.00;0.00;0.00;0.00;0.00;0.00;0.00;0.00;0.00;0.00;0.00;0.00;0.00;0.00;0.00;0.00;0.00;0.00;0.00;0.00;0.00;0.00;0.00;0.00;0.00;0.00;0.00;0.00;0.00;0.00;0.00;0.00;0.00;0.00;0.00;0.00;0.00;0.00;0.00;0.00;0.00;0.00;0.00;0.00;0.00;0.00;0.00;0.00;0.00;0.00;0.00;0.00;0.00;0.00;0.00;0.00;0.00;0.00;0.00;0.00;0.00;0.00;0.00;0.00;0.00;0.00;0.00;0.00;0.00;0.00;0.00;0.00;0.00;0.00;0.00;0.00;0.00;0.00;0.00;0.00;0.00;0.00;0.00;0.00;0.00;0.00;0.00;0.00;0.00;0.00;0.00;0.00;0.00;0.00;0.00;0.00;0.00;0.00;0.00;0.00;0.00;0.00;0.00;0.00;0.00;0.00	NA	NA	NA	NA	NA	dbVar	chr1:1155694-1222108	0.01	NA	NA	NA	NA	NA	NA	NA	NA	NA	chr1:1155694-1222108 dbVar	0.425	0.425	NA	NA	NA	NA	NA	NA	NA	NA	NA	NA	NA	NA	87.08	-0.107338	-1.54753	-1.22537	-0.810892	-1.47863	NA	NA	NA	6	1.2286e-11	1.9474e-05	NA	NA	NA
1_1195863_1195864_INS_1	full	p36.33	TTLL10	TTLL10-AS1	TNFRSF18	1	NA	NA	NA	NA	NA	NA	NA	NA	NA	NA	NA	NA	NA	NA	dbVar:nssv15150044;dbVar:nssv15156967;dbVar:nssv15156970;dbVar:nssv16208658;dbVar:nssv15146987;dbVar:nssv15145892;dbVar:nssv15145711;dbVar:nssv15145712;dbVar:nssv15146643;dbVar:nssv15145730;dbVar:nssv15147232;dbVar:nssv15149867;nssv15151118;dbVar:nssv15150862	1:19226-4341631;1:47852-248934250;1:82155-248924793;1:82155-3432949;1:792759-5006311;1:821714-3928354;1:826554-4719105;1:832680-1254039;1:844354-5827192;1:872306-2642603;1:911301-3614487;1:914088-248930485;1:917484-4143449	0.00;0.00;0.00;0.00;0.00;0.00;0.00;0.00;0.00;0.00;0.00;0.00;0.00	1p36 terminal region (includes GABRD)	dbVar:nssv18792863;dbVar:nssv16255736;dbVar:nssv15124731;dbVar:nssv15127013;dbVar:nssv15156679;dbVar:nssv15755716;dbVar:nssv15149099;dbVar:nssv15156635;dbVar:nssv15755708;dbVar:nssv15156969;dbVar:nssv18830721;dbVar:nssv15755176;dbVar:nssv15145724;dbVar:nssv15147020;dbVar:nssv15150122;dbVar:nssv15147021;dbVar:nssv15605988;dbVar:nssv15605944;dbVar:nssv15605943;dbVar:nssv15126343;dbVar:nssv15145951;dbVar:nssv15128257;dbVar:nssv15147705;dbVar:nssv17976301;dbVar:nssv16297040;dbVar:nssv17955960;dbVar:nssv15148831;dbVar:nssv15147505;dbVar:nssv15148912;dbVar:nssv15145973;dbVar:nssv15147500;dbVar:nssv15147454;dbVar:nssv15147022;dbVar:nssv15145978;dbVar:nssv15147529;dbVar:nssv15147391;dbVar:nssv15145959;dbVar:nssv15145914;dbVar:nssv16216885;dbVar:nssv15145839;dbVar:nssv15145726;dbVar:nssv15145659;nssv15146807;dbVar:nssv15145663;dbVar:nssv15145656;dbVar:nssv15146206;dbVar:nssv15147991;dbVar:nssv15147028;dbVar:nssv15146182;dbVar:nssv15146222;dbVar:nssv15147976;dbVar:nssv15148972;dbVar:nssv15145833;dbVar:nssv15147984;dbVar:nssv15148866;dbVar:nssv15148006;dbVar:nssv15147485;dbVar:nssv15147029;dbVar:nssv15145727;dbVar:nssv15147030;dbVar:nssv15147031;dbVar:nssv15146397;dbVar:nssv15147032;dbVar:nssv15145729;dbVar:nssv15147342;dbVar:nssv15605942;HI3:ISCA-37434;dbVar:nssv15151605;dbVar:nssv15148969;dbVar:nssv17976639;dbVar:nssv15148168;dbVar:nssv15146038;dbVar:nssv15150649;dbVar:nssv15150673;dbVar:nssv15148218;dbVar:nssv17976902;dbVar:nssv15154020;dbVar:nssv15147551;dbVar:nssv15146762;dbVar:nssv17956141;dbVar:nssv16254638;dbVar:nssv16254640;dbVar:nssv16254639;dbVar:nssv15156370;dbVar:nssv15151211;dbVar:nssv15145966;dbVar:nssv17977098;dbVar:nssv15149511;dbVar:nssv15149906;dbVar:nssv17956068;dbVar:nssv15150387;dbVar:nssv15145967;dbVar:nssv15148171;dbVar:nssv15151108;dbVar:nssv17976901;dbVar:nssv15156371;dbVar:nssv16207699;dbVar:nssv15150775;dbVar:nssv16207698;nssv17976900;dbVar:nssv16207697;dbVar:nssv15150722;dbVar:nssv15149498;dbVar:nssv15156372;dbVar:nssv15150640;dbVar:nssv16208786;dbVar:nssv15151888;dbVar:nssv15146001;dbVar:nssv18330219;dbVar:nssv18329595;dbVar:nssv17970546;nssv17970703;dbVar:nssv15147683;dbVar:nssv15147695;dbVar:nssv15127277;dbVar:nssv15128030;dbVar:nssv15146634;dbVar:nssv15129429;dbVar:nssv16214430;dbVar:nssv15146727;dbVar:nssv15170558;dbVar:nssv15136890;dbVar:nssv15170560;dbVar:nssv15147993;dbVar:nssv15145731;dbVar:nssv15155699	1:10002-2649537;1:10002-5532775;1:14875-7467242;1:14875-8785327;1:47852-6599812;1:82155-11724061;1:82155-12639316;1:82155-3424291;1:82155-7577000;1:82155-7876212;1:601398-5952836;1:618996-9719784;1:629026-8537745;1:629045-3346226;1:629045-3665494;1:629045-7008678;1:633329-1348399;1:633329-2636393;1:633329-3746385;1:762415-2636399;1:778699-4898439;1:778765-2950871;1:811229-14750663;1:817862-1836133;1:818083-1785896;1:818173-3974514;1:821714-2463016;1:821714-2554047;1:821714-2636393;1:821714-2976123;1:821714-3438208;1:821714-3569891;1:821714-4155674;1:821714-4225085;1:821714-5099990;1:821714-5239643;1:821714-5480263;1:821714-7000838;1:826701-7249626;1:844348-12470133;1:844348-2131805;1:844348-2627474;1:844348-3006252;1:844348-3319395;1:844348-3712147;1:844348-4398122;1:844348-4665295;1:844348-5682587;1:844348-6477436;1:844348-6916587;1:844348-7870545;1:844348-8171914;1:844354-2420916;1:844354-3153909;1:844354-3487877;1:844354-6477474;1:845438-2523513;1:859216-8747647;1:870178-4426613;1:872306-2047715;1:872306-2642603;1:872306-3054463;1:872306-4133409;1:874380-4973261;1:888585-6768303;1:898704-6229913;1:898722-6016080;1:898722-7811306;1:898722-7870545;1:902112-9556305;1:911301-2963389;1:911301-3487859;1:911301-4027367;1:911301-9329925;1:914087-10198746;1:914087-1379057;1:914087-1538895;1:914087-1613769;1:914087-17198570;1:914087-1875220;1:914087-2045349;1:914087-2101817;1:914087-2309193;1:914087-2398899;1:914087-2465738;1:914087-2587169;1:914087-2622836;1:914087-2675577;1:914087-2690103;1:914087-2832272;1:914087-3305463;1:914087-3587042;1:914087-3988475;1:914087-4122946;1:914087-4202855;1:914087-4768999;1:914087-5292432;1:914087-5565506;1:914087-5942895;1:914087-6314149;1:914087-6445218;1:914087-7245535;1:914087-7577000;1:914087-7726485;1:914087-8841879;1:914087-9567122;1:914088-12388897;1:914088-3055871;1:925943-3852407;1:939076-2646355;1:939076-3261357;1:949999-5336052;1:949999-6574945;1:1013082-1722599;1:1020154-1313808;1:1020164-2306775;1:1022095-4665295;1:1041683-5119514;1:1072907-2806838;1:1104647-1220751;1:1118637-4179080;1:1181848-5507243;1:1193939-2109254	0.00;0.00;0.00;0.00;0.00;0.00;0.00;0.00;0.00;0.00;0.00;0.00;0.00;0.00;0.00;0.00;0.00;0.00;0.00;0.00;0.00;0.00;0.00;0.00;0.00;0.00;0.00;0.00;0.00;0.00;0.00;0.00;0.00;0.00;0.00;0.00;0.00;0.00;0.00;0.00;0.00;0.00;0.00;0.00;0.00;0.00;0.00;0.00;0.00;0.00;0.00;0.00;0.00;0.00;0.00;0.00;0.00;0.00;0.00;0.00;0.00;0.00;0.00;0.00;0.00;0.00;0.00;0.00;0.00;0.00;0.00;0.00;0.00;0.00;0.00;0.00;0.00;0.00;0.00;0.00;0.00;0.00;0.00;0.00;0.00;0.00;0.00;0.00;0.00;0.00;0.00;0.00;0.00;0.00;0.00;0.00;0.00;0.00;0.00;0.00;0.00;0.00;0.00;0.00;0.00;0.00;0.00;0.00;0.00;0.00;0.00;0.00;0.00;0.00;0.00;0.00;0.00;0.00;0.00;0.00;0.00;0.00;0.00	NA	NA	NA	NA	NA	dbVar	chr1:1155694-1222108	0.01	NA	NA	NA	NA	NA	NA	NA	NA	NA	chr1:1155694-1222108 dbVar	0.515	0.505	1:1195650-1195940;1:1195941-1196074	AluJo;AluJo	1:1195650-1195940;1:1195941-1196074	AluJo;AluJo	NA	NA	NA	NA	NA	NA	NA	NA	87.08	-0.107338	-1.54753	-1.22537	-0.810892	-1.47863	NA	NA	NA	6	1.2286e-11	1.9474e-05	NA	NA	NA
1_1201778_1202496_INS_1	full	p36.33	NA	TTLL10	TNFRSF18	0	B3GALT6 (morbid/RE=ABC_enhancer);ISG15 (morbid/RE=GH_enhancer)	NA	NA	NA	NA	NA	NA	NA	NA	NA	NA	NA	NA	NA	dbVar:nssv15150044;dbVar:nssv15156967;dbVar:nssv15156970;dbVar:nssv16208658;dbVar:nssv15146987;dbVar:nssv15145892;dbVar:nssv15145711;dbVar:nssv15145712;dbVar:nssv15146643;dbVar:nssv15145730;dbVar:nssv15147232;dbVar:nssv15149867;nssv15151118;dbVar:nssv15150862	1:19226-4341631;1:47852-248934250;1:82155-248924793;1:82155-3432949;1:792759-5006311;1:821714-3928354;1:826554-4719105;1:832680-1254039;1:844354-5827192;1:872306-2642603;1:911301-3614487;1:914088-248930485;1:917484-4143449	0.02;0.00;0.00;0.02;0.02;0.02;0.02;0.17;0.01;0.04;0.03;0.00;0.02	1p36 terminal region (includes GABRD)	dbVar:nssv18792863;dbVar:nssv16255736;dbVar:nssv15124731;dbVar:nssv15127013;dbVar:nssv15156679;dbVar:nssv15755716;dbVar:nssv15149099;dbVar:nssv15156635;dbVar:nssv15755708;dbVar:nssv15156969;dbVar:nssv18830721;dbVar:nssv15755176;dbVar:nssv15145724;dbVar:nssv15147020;dbVar:nssv15150122;dbVar:nssv15147021;dbVar:nssv15605988;dbVar:nssv15605944;dbVar:nssv15605943;dbVar:nssv15126343;dbVar:nssv15145951;dbVar:nssv15128257;dbVar:nssv15147705;dbVar:nssv17976301;dbVar:nssv16297040;dbVar:nssv17955960;dbVar:nssv15148831;dbVar:nssv15147505;dbVar:nssv15148912;dbVar:nssv15145973;dbVar:nssv15147500;dbVar:nssv15147454;dbVar:nssv15147022;dbVar:nssv15145978;dbVar:nssv15147529;dbVar:nssv15147391;dbVar:nssv15145959;dbVar:nssv15145914;dbVar:nssv16216885;dbVar:nssv15145839;dbVar:nssv15145726;dbVar:nssv15145659;nssv15146807;dbVar:nssv15145663;dbVar:nssv15145656;dbVar:nssv15146206;dbVar:nssv15147991;dbVar:nssv15147028;dbVar:nssv15146182;dbVar:nssv15146222;dbVar:nssv15147976;dbVar:nssv15148972;dbVar:nssv15145833;dbVar:nssv15147984;dbVar:nssv15148866;dbVar:nssv15148006;dbVar:nssv15147485;dbVar:nssv15147029;dbVar:nssv15145727;dbVar:nssv15147030;dbVar:nssv15147031;dbVar:nssv15146397;dbVar:nssv15147032;dbVar:nssv15145729;dbVar:nssv15147342;dbVar:nssv15605942;HI3:ISCA-37434;dbVar:nssv15151605;dbVar:nssv15148969;dbVar:nssv17976639;dbVar:nssv15148168;dbVar:nssv15146038;dbVar:nssv15150649;dbVar:nssv15150673;dbVar:nssv15148218;dbVar:nssv17976902;dbVar:nssv15154020;dbVar:nssv15147551;dbVar:nssv15146762;dbVar:nssv17956141;dbVar:nssv16254638;dbVar:nssv16254640;dbVar:nssv16254639;dbVar:nssv15156370;dbVar:nssv15151211;dbVar:nssv15145966;dbVar:nssv17977098;dbVar:nssv15149511;dbVar:nssv15149906;dbVar:nssv17956068;dbVar:nssv15150387;dbVar:nssv15145967;dbVar:nssv15148171;dbVar:nssv15151108;dbVar:nssv17976901;dbVar:nssv15156371;dbVar:nssv16207699;dbVar:nssv15150775;dbVar:nssv16207698;nssv17976900;dbVar:nssv16207697;dbVar:nssv15150722;dbVar:nssv15149498;dbVar:nssv15156372;dbVar:nssv15150640;dbVar:nssv16208786;dbVar:nssv15151888;dbVar:nssv15146001;dbVar:nssv18330219;dbVar:nssv18329595;dbVar:nssv17970546;nssv17970703;dbVar:nssv15147683;dbVar:nssv15147695;dbVar:nssv15127277;dbVar:nssv15128030;dbVar:nssv15146634;dbVar:nssv15129429;dbVar:nssv16214430;dbVar:nssv15146727;dbVar:nssv15170558;dbVar:nssv15136890;dbVar:nssv15170560;dbVar:nssv15147993;dbVar:nssv15145731;dbVar:nssv15155699	1:10002-2649537;1:10002-5532775;1:14875-7467242;1:14875-8785327;1:47852-6599812;1:82155-11724061;1:82155-12639316;1:82155-3424291;1:82155-7577000;1:82155-7876212;1:601398-5952836;1:618996-9719784;1:629026-8537745;1:629045-3346226;1:629045-3665494;1:629045-7008678;1:633329-1348399;1:633329-2636393;1:633329-3746385;1:762415-2636399;1:778699-4898439;1:778765-2950871;1:811229-14750663;1:817862-1836133;1:818083-1785896;1:818173-3974514;1:821714-2463016;1:821714-2554047;1:821714-2636393;1:821714-2976123;1:821714-3438208;1:821714-3569891;1:821714-4155674;1:821714-4225085;1:821714-5099990;1:821714-5239643;1:821714-5480263;1:821714-7000838;1:826701-7249626;1:844348-12470133;1:844348-2131805;1:844348-2627474;1:844348-3006252;1:844348-3319395;1:844348-3712147;1:844348-4398122;1:844348-4665295;1:844348-5682587;1:844348-6477436;1:844348-6916587;1:844348-7870545;1:844348-8171914;1:844354-2420916;1:844354-3153909;1:844354-3487877;1:844354-6477474;1:845438-2523513;1:859216-8747647;1:870178-4426613;1:872306-2047715;1:872306-2642603;1:872306-3054463;1:872306-4133409;1:874380-4973261;1:888585-6768303;1:898704-6229913;1:898722-6016080;1:898722-7811306;1:898722-7870545;1:902112-9556305;1:911301-2963389;1:911301-3487859;1:911301-4027367;1:911301-9329925;1:914087-10198746;1:914087-1379057;1:914087-1538895;1:914087-1613769;1:914087-17198570;1:914087-1875220;1:914087-2045349;1:914087-2101817;1:914087-2309193;1:914087-2398899;1:914087-2465738;1:914087-2587169;1:914087-2622836;1:914087-2675577;1:914087-2690103;1:914087-2832272;1:914087-3305463;1:914087-3587042;1:914087-3988475;1:914087-4122946;1:914087-4202855;1:914087-4768999;1:914087-5292432;1:914087-5565506;1:914087-5942895;1:914087-6314149;1:914087-6445218;1:914087-7245535;1:914087-7577000;1:914087-7726485;1:914087-8841879;1:914087-9567122;1:914088-12388897;1:914088-3055871;1:925943-3852407;1:939076-2646355;1:939076-3261357;1:949999-5336052;1:949999-6574945;1:1013082-1722599;1:1020154-1313808;1:1020164-2306775;1:1022095-4665295;1:1041683-5119514;1:1072907-2806838;1:1104647-1220751;1:1118637-4179080;1:1181848-5507243;1:1193939-2109254	0.03;0.01;0.01;0.01;0.01;0.01;0.01;0.02;0.01;0.01;0.01;0.01;0.01;0.03;0.02;0.01;0.10;0.04;0.02;0.04;0.02;0.03;0.01;0.07;0.07;0.02;0.04;0.04;0.04;0.03;0.03;0.03;0.02;0.02;0.02;0.02;0.02;0.01;0.01;0.01;0.06;0.04;0.03;0.03;0.03;0.02;0.02;0.01;0.01;0.01;0.01;0.01;0.05;0.03;0.03;0.01;0.04;0.01;0.02;0.06;0.04;0.03;0.02;0.02;0.01;0.01;0.01;0.01;0.01;0.01;0.04;0.03;0.02;0.01;0.01;0.15;0.12;0.10;0.00;0.07;0.06;0.06;0.05;0.05;0.05;0.04;0.04;0.04;0.04;0.04;0.03;0.03;0.02;0.02;0.02;0.02;0.02;0.02;0.01;0.01;0.01;0.01;0.01;0.01;0.01;0.01;0.01;0.03;0.02;0.04;0.03;0.02;0.01;0.10;0.24;0.06;0.02;0.02;0.04;0.62;0.02;0.02;0.08	NA	NA	NA	NA	NA	dbVar	chr1:1155694-1222108	0.01	NA	NA	NA	NA	NA	NA	NA	NA	chr1:1201778-1202006 HPRC:pbsv.DEL.428	chr1:1155694-1222108 dbVar	0.76	0.73	NA	NA	NA	NA	NA	NA	NA	NA	NA	NA	NA	NA	NA	NA	NA	NA	NA	NA	NA	NA	NA	NA	NA	NA	NA	NA	NA
1_1202517_1202531_INS_1	full	p36.33	NA	TTLL10	TNFRSF18	0	NA	NA	NA	NA	NA	NA	NA	NA	NA	NA	NA	NA	NA	NA	dbVar:nssv15150044;dbVar:nssv15156967;dbVar:nssv15156970;dbVar:nssv16208658;dbVar:nssv15146987;dbVar:nssv15145892;dbVar:nssv15145711;dbVar:nssv15145712;dbVar:nssv15146643;dbVar:nssv15145730;dbVar:nssv15147232;dbVar:nssv15149867;nssv15151118;dbVar:nssv15150862	1:19226-4341631;1:47852-248934250;1:82155-248924793;1:82155-3432949;1:792759-5006311;1:821714-3928354;1:826554-4719105;1:832680-1254039;1:844354-5827192;1:872306-2642603;1:911301-3614487;1:914088-248930485;1:917484-4143449	0.00;0.00;0.00;0.00;0.00;0.00;0.00;0.00;0.00;0.00;0.00;0.00;0.00	1p36 terminal region (includes GABRD)	dbVar:nssv18792863;dbVar:nssv16255736;dbVar:nssv15124731;dbVar:nssv15127013;dbVar:nssv15156679;dbVar:nssv15755716;dbVar:nssv15149099;dbVar:nssv15156635;dbVar:nssv15755708;dbVar:nssv15156969;dbVar:nssv18830721;dbVar:nssv15755176;dbVar:nssv15145724;dbVar:nssv15147020;dbVar:nssv15150122;dbVar:nssv15147021;dbVar:nssv15605988;dbVar:nssv15605944;dbVar:nssv15605943;dbVar:nssv15126343;dbVar:nssv15145951;dbVar:nssv15128257;dbVar:nssv15147705;dbVar:nssv17976301;dbVar:nssv16297040;dbVar:nssv17955960;dbVar:nssv15148831;dbVar:nssv15147505;dbVar:nssv15148912;dbVar:nssv15145973;dbVar:nssv15147500;dbVar:nssv15147454;dbVar:nssv15147022;dbVar:nssv15145978;dbVar:nssv15147529;dbVar:nssv15147391;dbVar:nssv15145959;dbVar:nssv15145914;dbVar:nssv16216885;dbVar:nssv15145839;dbVar:nssv15145726;dbVar:nssv15145659;nssv15146807;dbVar:nssv15145663;dbVar:nssv15145656;dbVar:nssv15146206;dbVar:nssv15147991;dbVar:nssv15147028;dbVar:nssv15146182;dbVar:nssv15146222;dbVar:nssv15147976;dbVar:nssv15148972;dbVar:nssv15145833;dbVar:nssv15147984;dbVar:nssv15148866;dbVar:nssv15148006;dbVar:nssv15147485;dbVar:nssv15147029;dbVar:nssv15145727;dbVar:nssv15147030;dbVar:nssv15147031;dbVar:nssv15146397;dbVar:nssv15147032;dbVar:nssv15145729;dbVar:nssv15147342;dbVar:nssv15605942;HI3:ISCA-37434;dbVar:nssv15151605;dbVar:nssv15148969;dbVar:nssv17976639;dbVar:nssv15148168;dbVar:nssv15146038;dbVar:nssv15150649;dbVar:nssv15150673;dbVar:nssv15148218;dbVar:nssv17976902;dbVar:nssv15154020;dbVar:nssv15147551;dbVar:nssv15146762;dbVar:nssv17956141;dbVar:nssv16254638;dbVar:nssv16254640;dbVar:nssv16254639;dbVar:nssv15156370;dbVar:nssv15151211;dbVar:nssv15145966;dbVar:nssv17977098;dbVar:nssv15149511;dbVar:nssv15149906;dbVar:nssv17956068;dbVar:nssv15150387;dbVar:nssv15145967;dbVar:nssv15148171;dbVar:nssv15151108;dbVar:nssv17976901;dbVar:nssv15156371;dbVar:nssv16207699;dbVar:nssv15150775;dbVar:nssv16207698;nssv17976900;dbVar:nssv16207697;dbVar:nssv15150722;dbVar:nssv15149498;dbVar:nssv15156372;dbVar:nssv15150640;dbVar:nssv16208786;dbVar:nssv15151888;dbVar:nssv15146001;dbVar:nssv18330219;dbVar:nssv18329595;dbVar:nssv17970546;nssv17970703;dbVar:nssv15147683;dbVar:nssv15147695;dbVar:nssv15127277;dbVar:nssv15128030;dbVar:nssv15146634;dbVar:nssv15129429;dbVar:nssv16214430;dbVar:nssv15146727;dbVar:nssv15170558;dbVar:nssv15136890;dbVar:nssv15170560;dbVar:nssv15147993;dbVar:nssv15145731;dbVar:nssv15155699	1:10002-2649537;1:10002-5532775;1:14875-7467242;1:14875-8785327;1:47852-6599812;1:82155-11724061;1:82155-12639316;1:82155-3424291;1:82155-7577000;1:82155-7876212;1:601398-5952836;1:618996-9719784;1:629026-8537745;1:629045-3346226;1:629045-3665494;1:629045-7008678;1:633329-1348399;1:633329-2636393;1:633329-3746385;1:762415-2636399;1:778699-4898439;1:778765-2950871;1:811229-14750663;1:817862-1836133;1:818083-1785896;1:818173-3974514;1:821714-2463016;1:821714-2554047;1:821714-2636393;1:821714-2976123;1:821714-3438208;1:821714-3569891;1:821714-4155674;1:821714-4225085;1:821714-5099990;1:821714-5239643;1:821714-5480263;1:821714-7000838;1:826701-7249626;1:844348-12470133;1:844348-2131805;1:844348-2627474;1:844348-3006252;1:844348-3319395;1:844348-3712147;1:844348-4398122;1:844348-4665295;1:844348-5682587;1:844348-6477436;1:844348-6916587;1:844348-7870545;1:844348-8171914;1:844354-2420916;1:844354-3153909;1:844354-3487877;1:844354-6477474;1:845438-2523513;1:859216-8747647;1:870178-4426613;1:872306-2047715;1:872306-2642603;1:872306-3054463;1:872306-4133409;1:874380-4973261;1:888585-6768303;1:898704-6229913;1:898722-6016080;1:898722-7811306;1:898722-7870545;1:902112-9556305;1:911301-2963389;1:911301-3487859;1:911301-4027367;1:911301-9329925;1:914087-10198746;1:914087-1379057;1:914087-1538895;1:914087-1613769;1:914087-17198570;1:914087-1875220;1:914087-2045349;1:914087-2101817;1:914087-2309193;1:914087-2398899;1:914087-2465738;1:914087-2587169;1:914087-2622836;1:914087-2675577;1:914087-2690103;1:914087-2832272;1:914087-3305463;1:914087-3587042;1:914087-3988475;1:914087-4122946;1:914087-4202855;1:914087-4768999;1:914087-5292432;1:914087-5565506;1:914087-5942895;1:914087-6314149;1:914087-6445218;1:914087-7245535;1:914087-7577000;1:914087-7726485;1:914087-8841879;1:914087-9567122;1:914088-12388897;1:914088-3055871;1:925943-3852407;1:939076-2646355;1:939076-3261357;1:949999-5336052;1:949999-6574945;1:1013082-1722599;1:1020154-1313808;1:1020164-2306775;1:1022095-4665295;1:1041683-5119514;1:1072907-2806838;1:1104647-1220751;1:1118637-4179080;1:1181848-5507243;1:1193939-2109254	0.00;0.00;0.00;0.00;0.00;0.00;0.00;0.00;0.00;0.00;0.00;0.00;0.00;0.00;0.00;0.00;0.00;0.00;0.00;0.00;0.00;0.00;0.00;0.00;0.00;0.00;0.00;0.00;0.00;0.00;0.00;0.00;0.00;0.00;0.00;0.00;0.00;0.00;0.00;0.00;0.00;0.00;0.00;0.00;0.00;0.00;0.00;0.00;0.00;0.00;0.00;0.00;0.00;0.00;0.00;0.00;0.00;0.00;0.00;0.00;0.00;0.00;0.00;0.00;0.00;0.00;0.00;0.00;0.00;0.00;0.00;0.00;0.00;0.00;0.00;0.00;0.00;0.00;0.00;0.00;0.00;0.00;0.00;0.00;0.00;0.00;0.00;0.00;0.00;0.00;0.00;0.00;0.00;0.00;0.00;0.00;0.00;0.00;0.00;0.00;0.00;0.00;0.00;0.00;0.00;0.00;0.00;0.00;0.00;0.00;0.00;0.00;0.00;0.00;0.01;0.00;0.00;0.00;0.00;0.01;0.00;0.00;0.00	NA	NA	NA	NA	NA	dbVar	chr1:1155694-1222108	0.01	NA	NA	NA	NA	NA	NA	NA	NA	NA	chr1:1155694-1222108 dbVar	0.725	0.715	NA	NA	NA	NA	NA	NA	NA	NA	NA	NA	NA	NA	NA	NA	NA	NA	NA	NA	NA	NA	NA	NA	NA	NA	NA	NA	NA
1_1240648_1240649_INS_1	full	p36.33	NA	B3GALT6	C1QTNF12	0	NA	NA	NA	NA	NA	NA	NA	NA	NA	NA	NA	NA	NA	NA	dbVar:nssv15150044;dbVar:nssv15156967;dbVar:nssv15156970;dbVar:nssv16208658;dbVar:nssv15146987;dbVar:nssv15145892;dbVar:nssv15145711;dbVar:nssv15145712;dbVar:nssv15146643;dbVar:nssv15145730;dbVar:nssv15147232;dbVar:nssv15149867;nssv15151118;dbVar:nssv15150862	1:19226-4341631;1:47852-248934250;1:82155-248924793;1:82155-3432949;1:792759-5006311;1:821714-3928354;1:826554-4719105;1:832680-1254039;1:844354-5827192;1:872306-2642603;1:911301-3614487;1:914088-248930485;1:917484-4143449	0.00;0.00;0.00;0.00;0.00;0.00;0.00;0.00;0.00;0.00;0.00;0.00;0.00	1p36 terminal region (includes GABRD)	dbVar:nssv18792863;dbVar:nssv16255736;dbVar:nssv15124731;dbVar:nssv15127013;dbVar:nssv15156679;dbVar:nssv15755716;dbVar:nssv15149099;dbVar:nssv15156635;dbVar:nssv15755708;dbVar:nssv15156969;dbVar:nssv18830721;dbVar:nssv15755176;dbVar:nssv15145724;dbVar:nssv15147020;dbVar:nssv15150122;dbVar:nssv15147021;dbVar:nssv15605988;dbVar:nssv15605944;dbVar:nssv15605943;dbVar:nssv15126343;dbVar:nssv15145951;dbVar:nssv15128257;dbVar:nssv15147705;dbVar:nssv17976301;dbVar:nssv16297040;dbVar:nssv17955960;dbVar:nssv15148831;dbVar:nssv15147505;dbVar:nssv15148912;dbVar:nssv15145973;dbVar:nssv15147500;dbVar:nssv15147454;dbVar:nssv15147022;dbVar:nssv15145978;dbVar:nssv15147529;dbVar:nssv15147391;dbVar:nssv15145959;dbVar:nssv15145914;dbVar:nssv16216885;dbVar:nssv15145839;dbVar:nssv15145726;dbVar:nssv15145659;nssv15146807;dbVar:nssv15145663;dbVar:nssv15145656;dbVar:nssv15146206;dbVar:nssv15147991;dbVar:nssv15147028;dbVar:nssv15146182;dbVar:nssv15146222;dbVar:nssv15147976;dbVar:nssv15148972;dbVar:nssv15145833;dbVar:nssv15147984;dbVar:nssv15148866;dbVar:nssv15148006;dbVar:nssv15147485;dbVar:nssv15147029;dbVar:nssv15145727;dbVar:nssv15147030;dbVar:nssv15147031;dbVar:nssv15146397;dbVar:nssv15147032;dbVar:nssv15145729;dbVar:nssv15147342;dbVar:nssv15605942;HI3:ISCA-37434;dbVar:nssv15151605;dbVar:nssv15148969;dbVar:nssv17976639;dbVar:nssv15148168;dbVar:nssv15146038;dbVar:nssv15150649;dbVar:nssv15150673;dbVar:nssv15148218;dbVar:nssv17976902;dbVar:nssv15154020;dbVar:nssv15147551;dbVar:nssv15146762;dbVar:nssv17956141;dbVar:nssv16254638;dbVar:nssv16254640;dbVar:nssv16254639;dbVar:nssv15156370;dbVar:nssv15151211;dbVar:nssv15145966;dbVar:nssv17977098;dbVar:nssv15149511;dbVar:nssv15149906;dbVar:nssv17956068;dbVar:nssv15150387;dbVar:nssv15145967;dbVar:nssv15148171;dbVar:nssv15151108;dbVar:nssv17976901;dbVar:nssv15156371;dbVar:nssv16207699;dbVar:nssv15150775;dbVar:nssv16207698;nssv17976900;dbVar:nssv16207697;dbVar:nssv15150722;dbVar:nssv15149498;dbVar:nssv15156372;dbVar:nssv15150640;dbVar:nssv16208786;dbVar:nssv15151888;dbVar:nssv15146001;dbVar:nssv18330219;dbVar:nssv18329595;dbVar:nssv17970546;nssv17970703;dbVar:nssv15147683;dbVar:nssv15147695;dbVar:nssv15127277;dbVar:nssv15128030;dbVar:nssv15146634;dbVar:nssv15129429;dbVar:nssv16214430;dbVar:nssv15146727;dbVar:nssv15170558;dbVar:nssv15136890;dbVar:nssv15147993;dbVar:nssv15145731;dbVar:nssv15155699	1:10002-2649537;1:10002-5532775;1:14875-7467242;1:14875-8785327;1:47852-6599812;1:82155-11724061;1:82155-12639316;1:82155-3424291;1:82155-7577000;1:82155-7876212;1:601398-5952836;1:618996-9719784;1:629026-8537745;1:629045-3346226;1:629045-3665494;1:629045-7008678;1:633329-1348399;1:633329-2636393;1:633329-3746385;1:762415-2636399;1:778699-4898439;1:778765-2950871;1:811229-14750663;1:817862-1836133;1:818083-1785896;1:818173-3974514;1:821714-2463016;1:821714-2554047;1:821714-2636393;1:821714-2976123;1:821714-3438208;1:821714-3569891;1:821714-4155674;1:821714-4225085;1:821714-5099990;1:821714-5239643;1:821714-5480263;1:821714-7000838;1:826701-7249626;1:844348-12470133;1:844348-2131805;1:844348-2627474;1:844348-3006252;1:844348-3319395;1:844348-3712147;1:844348-4398122;1:844348-4665295;1:844348-5682587;1:844348-6477436;1:844348-6916587;1:844348-7870545;1:844348-8171914;1:844354-2420916;1:844354-3153909;1:844354-3487877;1:844354-6477474;1:845438-2523513;1:859216-8747647;1:870178-4426613;1:872306-2047715;1:872306-2642603;1:872306-3054463;1:872306-4133409;1:874380-4973261;1:888585-6768303;1:898704-6229913;1:898722-6016080;1:898722-7811306;1:898722-7870545;1:902112-9556305;1:911301-2963389;1:911301-3487859;1:911301-4027367;1:911301-9329925;1:914087-10198746;1:914087-1379057;1:914087-1538895;1:914087-1613769;1:914087-17198570;1:914087-1875220;1:914087-2045349;1:914087-2101817;1:914087-2309193;1:914087-2398899;1:914087-2465738;1:914087-2587169;1:914087-2622836;1:914087-2675577;1:914087-2690103;1:914087-2832272;1:914087-3305463;1:914087-3587042;1:914087-3988475;1:914087-4122946;1:914087-4202855;1:914087-4768999;1:914087-5292432;1:914087-5565506;1:914087-5942895;1:914087-6314149;1:914087-6445218;1:914087-7245535;1:914087-7577000;1:914087-7726485;1:914087-8841879;1:914087-9567122;1:914088-12388897;1:914088-3055871;1:925943-3852407;1:939076-2646355;1:939076-3261357;1:949999-5336052;1:949999-6574945;1:1013082-1722599;1:1020154-1313808;1:1020164-2306775;1:1022095-4665295;1:1041683-5119514;1:1072907-2806838;1:1118637-4179080;1:1181848-5507243;1:1193939-2109254	0.00;0.00;0.00;0.00;0.00;0.00;0.00;0.00;0.00;0.00;0.00;0.00;0.00;0.00;0.00;0.00;0.00;0.00;0.00;0.00;0.00;0.00;0.00;0.00;0.00;0.00;0.00;0.00;0.00;0.00;0.00;0.00;0.00;0.00;0.00;0.00;0.00;0.00;0.00;0.00;0.00;0.00;0.00;0.00;0.00;0.00;0.00;0.00;0.00;0.00;0.00;0.00;0.00;0.00;0.00;0.00;0.00;0.00;0.00;0.00;0.00;0.00;0.00;0.00;0.00;0.00;0.00;0.00;0.00;0.00;0.00;0.00;0.00;0.00;0.00;0.00;0.00;0.00;0.00;0.00;0.00;0.00;0.00;0.00;0.00;0.00;0.00;0.00;0.00;0.00;0.00;0.00;0.00;0.00;0.00;0.00;0.00;0.00;0.00;0.00;0.00;0.00;0.00;0.00;0.00;0.00;0.00;0.00;0.00;0.00;0.00;0.00;0.00;0.00;0.00;0.00;0.00;0.00;0.00;0.00;0.00;0.00	NA	NA	1000g;dbVar;esv3584991;gnomAD-SV_v3_DUP_chr1_89987d75	chr1:1236159-1244349;1:1236160-1244349;1:1236160-1244349;chr1:1240648-1240700	0.4967	NA	NA	NA	gnomAD-SV_v3_INS_chr1_9eb69de2	chr1:1240648-1240715	0.4337	NA	NA	NA	1:1236160-1244349 1000g;chr1:1240648-1240700 gnomAD-SV_v3_DUP_chr1_89987d75;	chr1:1236159-1244349 dbVar;1:1236160-1244349 esv3584991;chr1:1240649-1240689 HPRC:pbsv.INS.DUP.442	NA	NA	0.765	0.765	NA	NA	NA	NA	NA	NA	NA	NA	NA	NA	NA	NA	NA	NA	NA	NA	NA	NA	NA	NA	NA	NA	NA	NA	NA	NA	NA
1_1245158_1245159_INS_1	full	p36.33	C1QTNF12	B3GALT6	UBE2J2	1	B3GALT6 (morbid/RE=EA_enhancer);ISG15 (morbid/RE=EA_enhancer);TMEM240 (morbid/RE=EA_enhancer);VWA1 (morbid/RE=EA_enhancer)	NA	NA	NA	NA	NA	NA	NA	NA	NA	NA	NA	NA	NA	dbVar:nssv15150044;dbVar:nssv15156967;dbVar:nssv15156970;dbVar:nssv16208658;dbVar:nssv15146987;dbVar:nssv15145892;dbVar:nssv15145711;dbVar:nssv15145712;dbVar:nssv15146643;dbVar:nssv15145730;dbVar:nssv15147232;dbVar:nssv15149867;nssv15151118;dbVar:nssv15150862	1:19226-4341631;1:47852-248934250;1:82155-248924793;1:82155-3432949;1:792759-5006311;1:821714-3928354;1:826554-4719105;1:832680-1254039;1:844354-5827192;1:872306-2642603;1:911301-3614487;1:914088-248930485;1:917484-4143449	0.00;0.00;0.00;0.00;0.00;0.00;0.00;0.00;0.00;0.00;0.00;0.00;0.00	1p36 terminal region (includes GABRD)	dbVar:nssv18792863;dbVar:nssv16255736;dbVar:nssv15124731;dbVar:nssv15127013;dbVar:nssv15156679;dbVar:nssv15755716;dbVar:nssv15149099;dbVar:nssv15156635;dbVar:nssv15755708;dbVar:nssv15156969;dbVar:nssv18830721;dbVar:nssv15755176;dbVar:nssv15145724;dbVar:nssv15147020;dbVar:nssv15150122;dbVar:nssv15147021;dbVar:nssv15605988;dbVar:nssv15605944;dbVar:nssv15605943;dbVar:nssv15126343;dbVar:nssv15145951;dbVar:nssv15128257;dbVar:nssv15147705;dbVar:nssv17976301;dbVar:nssv16297040;dbVar:nssv17955960;dbVar:nssv15148831;dbVar:nssv15147505;dbVar:nssv15148912;dbVar:nssv15145973;dbVar:nssv15147500;dbVar:nssv15147454;dbVar:nssv15147022;dbVar:nssv15145978;dbVar:nssv15147529;dbVar:nssv15147391;dbVar:nssv15145959;dbVar:nssv15145914;dbVar:nssv16216885;dbVar:nssv15145839;dbVar:nssv15145726;dbVar:nssv15145659;nssv15146807;dbVar:nssv15145663;dbVar:nssv15145656;dbVar:nssv15146206;dbVar:nssv15147991;dbVar:nssv15147028;dbVar:nssv15146182;dbVar:nssv15146222;dbVar:nssv15147976;dbVar:nssv15148972;dbVar:nssv15145833;dbVar:nssv15147984;dbVar:nssv15148866;dbVar:nssv15148006;dbVar:nssv15147485;dbVar:nssv15147029;dbVar:nssv15145727;dbVar:nssv15147030;dbVar:nssv15147031;dbVar:nssv15146397;dbVar:nssv15147032;dbVar:nssv15145729;dbVar:nssv15147342;dbVar:nssv15605942;HI3:ISCA-37434;dbVar:nssv15151605;dbVar:nssv15148969;dbVar:nssv17976639;dbVar:nssv15148168;dbVar:nssv15146038;dbVar:nssv15150649;dbVar:nssv15150673;dbVar:nssv15148218;dbVar:nssv17976902;dbVar:nssv15154020;dbVar:nssv15147551;dbVar:nssv15146762;dbVar:nssv17956141;dbVar:nssv16254638;dbVar:nssv16254640;dbVar:nssv16254639;dbVar:nssv15156370;dbVar:nssv15151211;dbVar:nssv15145966;dbVar:nssv17977098;dbVar:nssv15149511;dbVar:nssv15149906;dbVar:nssv17956068;dbVar:nssv15150387;dbVar:nssv15145967;dbVar:nssv15148171;dbVar:nssv15151108;dbVar:nssv17976901;dbVar:nssv15156371;dbVar:nssv16207699;dbVar:nssv15150775;dbVar:nssv16207698;nssv17976900;dbVar:nssv16207697;dbVar:nssv15150722;dbVar:nssv15149498;dbVar:nssv15156372;dbVar:nssv15150640;dbVar:nssv16208786;dbVar:nssv15151888;dbVar:nssv15146001;dbVar:nssv18330219;dbVar:nssv18329595;dbVar:nssv17970546;nssv17970703;dbVar:nssv15147683;dbVar:nssv15147695;dbVar:nssv15127277;dbVar:nssv15128030;dbVar:nssv15146634;dbVar:nssv15129429;dbVar:nssv16214430;dbVar:nssv15146727;dbVar:nssv15170558;dbVar:nssv15136890;dbVar:nssv15147993;dbVar:nssv15145731;dbVar:nssv15155699	1:10002-2649537;1:10002-5532775;1:14875-7467242;1:14875-8785327;1:47852-6599812;1:82155-11724061;1:82155-12639316;1:82155-3424291;1:82155-7577000;1:82155-7876212;1:601398-5952836;1:618996-9719784;1:629026-8537745;1:629045-3346226;1:629045-3665494;1:629045-7008678;1:633329-1348399;1:633329-2636393;1:633329-3746385;1:762415-2636399;1:778699-4898439;1:778765-2950871;1:811229-14750663;1:817862-1836133;1:818083-1785896;1:818173-3974514;1:821714-2463016;1:821714-2554047;1:821714-2636393;1:821714-2976123;1:821714-3438208;1:821714-3569891;1:821714-4155674;1:821714-4225085;1:821714-5099990;1:821714-5239643;1:821714-5480263;1:821714-7000838;1:826701-7249626;1:844348-12470133;1:844348-2131805;1:844348-2627474;1:844348-3006252;1:844348-3319395;1:844348-3712147;1:844348-4398122;1:844348-4665295;1:844348-5682587;1:844348-6477436;1:844348-6916587;1:844348-7870545;1:844348-8171914;1:844354-2420916;1:844354-3153909;1:844354-3487877;1:844354-6477474;1:845438-2523513;1:859216-8747647;1:870178-4426613;1:872306-2047715;1:872306-2642603;1:872306-3054463;1:872306-4133409;1:874380-4973261;1:888585-6768303;1:898704-6229913;1:898722-6016080;1:898722-7811306;1:898722-7870545;1:902112-9556305;1:911301-2963389;1:911301-3487859;1:911301-4027367;1:911301-9329925;1:914087-10198746;1:914087-1379057;1:914087-1538895;1:914087-1613769;1:914087-17198570;1:914087-1875220;1:914087-2045349;1:914087-2101817;1:914087-2309193;1:914087-2398899;1:914087-2465738;1:914087-2587169;1:914087-2622836;1:914087-2675577;1:914087-2690103;1:914087-2832272;1:914087-3305463;1:914087-3587042;1:914087-3988475;1:914087-4122946;1:914087-4202855;1:914087-4768999;1:914087-5292432;1:914087-5565506;1:914087-5942895;1:914087-6314149;1:914087-6445218;1:914087-7245535;1:914087-7577000;1:914087-7726485;1:914087-8841879;1:914087-9567122;1:914088-12388897;1:914088-3055871;1:925943-3852407;1:939076-2646355;1:939076-3261357;1:949999-5336052;1:949999-6574945;1:1013082-1722599;1:1020154-1313808;1:1020164-2306775;1:1022095-4665295;1:1041683-5119514;1:1072907-2806838;1:1118637-4179080;1:1181848-5507243;1:1193939-2109254	0.00;0.00;0.00;0.00;0.00;0.00;0.00;0.00;0.00;0.00;0.00;0.00;0.00;0.00;0.00;0.00;0.00;0.00;0.00;0.00;0.00;0.00;0.00;0.00;0.00;0.00;0.00;0.00;0.00;0.00;0.00;0.00;0.00;0.00;0.00;0.00;0.00;0.00;0.00;0.00;0.00;0.00;0.00;0.00;0.00;0.00;0.00;0.00;0.00;0.00;0.00;0.00;0.00;0.00;0.00;0.00;0.00;0.00;0.00;0.00;0.00;0.00;0.00;0.00;0.00;0.00;0.00;0.00;0.00;0.00;0.00;0.00;0.00;0.00;0.00;0.00;0.00;0.00;0.00;0.00;0.00;0.00;0.00;0.00;0.00;0.00;0.00;0.00;0.00;0.00;0.00;0.00;0.00;0.00;0.00;0.00;0.00;0.00;0.00;0.00;0.00;0.00;0.00;0.00;0.00;0.00;0.00;0.00;0.00;0.00;0.00;0.00;0.00;0.00;0.00;0.00;0.00;0.00;0.00;0.00;0.00;0.00	NA	NA	NA	NA	NA	NA	NA	NA	NA	NA	NA	NA	NA	NA	NA	NA	NA	NA	0.68	0.685	NA	NA	NA	NA	NA	NA	NA	NA	NA	NA	NA	NA	NA	NA	NA	NA	NA	NA	NA	NA	NA	NA	NA	NA	NA	NA	NA
1_1249037_1249038_INS_1	full	p36.33	NA	C1QTNF12	UBE2J2	0	NA	NA	NA	NA	NA	NA	NA	NA	NA	NA	NA	NA	NA	NA	dbVar:nssv15150044;dbVar:nssv15156967;dbVar:nssv15156970;dbVar:nssv16208658;dbVar:nssv15146987;dbVar:nssv15145892;dbVar:nssv15145711;dbVar:nssv15145712;dbVar:nssv15146643;dbVar:nssv15145730;dbVar:nssv15147232;dbVar:nssv15149867;nssv15151118;dbVar:nssv15150862	1:19226-4341631;1:47852-248934250;1:82155-248924793;1:82155-3432949;1:792759-5006311;1:821714-3928354;1:826554-4719105;1:832680-1254039;1:844354-5827192;1:872306-2642603;1:911301-3614487;1:914088-248930485;1:917484-4143449	0.00;0.00;0.00;0.00;0.00;0.00;0.00;0.00;0.00;0.00;0.00;0.00;0.00	1p36 terminal region (includes GABRD)	dbVar:nssv18792863;dbVar:nssv16255736;dbVar:nssv15124731;dbVar:nssv15127013;dbVar:nssv15156679;dbVar:nssv15755716;dbVar:nssv15149099;dbVar:nssv15156635;dbVar:nssv15755708;dbVar:nssv15156969;dbVar:nssv18830721;dbVar:nssv15755176;dbVar:nssv15145724;dbVar:nssv15147020;dbVar:nssv15150122;dbVar:nssv15147021;dbVar:nssv15605988;dbVar:nssv15605944;dbVar:nssv15605943;dbVar:nssv15126343;dbVar:nssv15145951;dbVar:nssv15128257;dbVar:nssv15147705;dbVar:nssv17976301;dbVar:nssv16297040;dbVar:nssv17955960;dbVar:nssv15148831;dbVar:nssv15147505;dbVar:nssv15148912;dbVar:nssv15145973;dbVar:nssv15147500;dbVar:nssv15147454;dbVar:nssv15147022;dbVar:nssv15145978;dbVar:nssv15147529;dbVar:nssv15147391;dbVar:nssv15145959;dbVar:nssv15145914;dbVar:nssv16216885;dbVar:nssv15145839;dbVar:nssv15145726;dbVar:nssv15145659;nssv15146807;dbVar:nssv15145663;dbVar:nssv15145656;dbVar:nssv15146206;dbVar:nssv15147991;dbVar:nssv15147028;dbVar:nssv15146182;dbVar:nssv15146222;dbVar:nssv15147976;dbVar:nssv15148972;dbVar:nssv15145833;dbVar:nssv15147984;dbVar:nssv15148866;dbVar:nssv15148006;dbVar:nssv15147485;dbVar:nssv15147029;dbVar:nssv15145727;dbVar:nssv15147030;dbVar:nssv15147031;dbVar:nssv15146397;dbVar:nssv15147032;dbVar:nssv15145729;dbVar:nssv15147342;dbVar:nssv15605942;HI3:ISCA-37434;dbVar:nssv15151605;dbVar:nssv15148969;dbVar:nssv17976639;dbVar:nssv15148168;dbVar:nssv15146038;dbVar:nssv15150649;dbVar:nssv15150673;dbVar:nssv15148218;dbVar:nssv17976902;dbVar:nssv15154020;dbVar:nssv15147551;dbVar:nssv15146762;dbVar:nssv17956141;dbVar:nssv16254638;dbVar:nssv16254640;dbVar:nssv16254639;dbVar:nssv15156370;dbVar:nssv15151211;dbVar:nssv15145966;dbVar:nssv17977098;dbVar:nssv15149511;dbVar:nssv15149906;dbVar:nssv17956068;dbVar:nssv15150387;dbVar:nssv15145967;dbVar:nssv15148171;dbVar:nssv15151108;dbVar:nssv17976901;dbVar:nssv15156371;dbVar:nssv16207699;dbVar:nssv15150775;dbVar:nssv16207698;nssv17976900;dbVar:nssv16207697;dbVar:nssv15150722;dbVar:nssv15149498;dbVar:nssv15156372;dbVar:nssv15150640;dbVar:nssv16208786;dbVar:nssv15151888;dbVar:nssv15146001;dbVar:nssv18330219;dbVar:nssv18329595;dbVar:nssv17970546;nssv17970703;dbVar:nssv15147683;dbVar:nssv15147695;dbVar:nssv15127277;dbVar:nssv15128030;dbVar:nssv15146634;dbVar:nssv15129429;dbVar:nssv16214430;dbVar:nssv15146727;dbVar:nssv15170558;dbVar:nssv15136890;dbVar:nssv15147993;dbVar:nssv15145731;dbVar:nssv15155699	1:10002-2649537;1:10002-5532775;1:14875-7467242;1:14875-8785327;1:47852-6599812;1:82155-11724061;1:82155-12639316;1:82155-3424291;1:82155-7577000;1:82155-7876212;1:601398-5952836;1:618996-9719784;1:629026-8537745;1:629045-3346226;1:629045-3665494;1:629045-7008678;1:633329-1348399;1:633329-2636393;1:633329-3746385;1:762415-2636399;1:778699-4898439;1:778765-2950871;1:811229-14750663;1:817862-1836133;1:818083-1785896;1:818173-3974514;1:821714-2463016;1:821714-2554047;1:821714-2636393;1:821714-2976123;1:821714-3438208;1:821714-3569891;1:821714-4155674;1:821714-4225085;1:821714-5099990;1:821714-5239643;1:821714-5480263;1:821714-7000838;1:826701-7249626;1:844348-12470133;1:844348-2131805;1:844348-2627474;1:844348-3006252;1:844348-3319395;1:844348-3712147;1:844348-4398122;1:844348-4665295;1:844348-5682587;1:844348-6477436;1:844348-6916587;1:844348-7870545;1:844348-8171914;1:844354-2420916;1:844354-3153909;1:844354-3487877;1:844354-6477474;1:845438-2523513;1:859216-8747647;1:870178-4426613;1:872306-2047715;1:872306-2642603;1:872306-3054463;1:872306-4133409;1:874380-4973261;1:888585-6768303;1:898704-6229913;1:898722-6016080;1:898722-7811306;1:898722-7870545;1:902112-9556305;1:911301-2963389;1:911301-3487859;1:911301-4027367;1:911301-9329925;1:914087-10198746;1:914087-1379057;1:914087-1538895;1:914087-1613769;1:914087-17198570;1:914087-1875220;1:914087-2045349;1:914087-2101817;1:914087-2309193;1:914087-2398899;1:914087-2465738;1:914087-2587169;1:914087-2622836;1:914087-2675577;1:914087-2690103;1:914087-2832272;1:914087-3305463;1:914087-3587042;1:914087-3988475;1:914087-4122946;1:914087-4202855;1:914087-4768999;1:914087-5292432;1:914087-5565506;1:914087-5942895;1:914087-6314149;1:914087-6445218;1:914087-7245535;1:914087-7577000;1:914087-7726485;1:914087-8841879;1:914087-9567122;1:914088-12388897;1:914088-3055871;1:925943-3852407;1:939076-2646355;1:939076-3261357;1:949999-5336052;1:949999-6574945;1:1013082-1722599;1:1020154-1313808;1:1020164-2306775;1:1022095-4665295;1:1041683-5119514;1:1072907-2806838;1:1118637-4179080;1:1181848-5507243;1:1193939-2109254	0.00;0.00;0.00;0.00;0.00;0.00;0.00;0.00;0.00;0.00;0.00;0.00;0.00;0.00;0.00;0.00;0.00;0.00;0.00;0.00;0.00;0.00;0.00;0.00;0.00;0.00;0.00;0.00;0.00;0.00;0.00;0.00;0.00;0.00;0.00;0.00;0.00;0.00;0.00;0.00;0.00;0.00;0.00;0.00;0.00;0.00;0.00;0.00;0.00;0.00;0.00;0.00;0.00;0.00;0.00;0.00;0.00;0.00;0.00;0.00;0.00;0.00;0.00;0.00;0.00;0.00;0.00;0.00;0.00;0.00;0.00;0.00;0.00;0.00;0.00;0.00;0.00;0.00;0.00;0.00;0.00;0.00;0.00;0.00;0.00;0.00;0.00;0.00;0.00;0.00;0.00;0.00;0.00;0.00;0.00;0.00;0.00;0.00;0.00;0.00;0.00;0.00;0.00;0.00;0.00;0.00;0.00;0.00;0.00;0.00;0.00;0.00;0.00;0.00;0.00;0.00;0.00;0.00;0.00;0.00;0.00;0.00	NA	NA	NA	NA	NA	NA	NA	NA	NA	NA	NA	NA	NA	NA	NA	NA	NA	NA	0.755	0.76	NA	NA	NA	NA	NA	NA	NA	NA	NA	NA	NA	NA	NA	NA	NA	NA	NA	NA	NA	NA	NA	NA	NA	NA	NA	NA	NA
1_1284171_1284172_INS_1	full	p36.33	SCNN1D	LINC01786	ACAP3	1	NA	NA	NA	NA	NA	NA	NA	NA	NA	NA	NA	NA	NA	NA	dbVar:nssv15150044;dbVar:nssv15156967;dbVar:nssv15156970;dbVar:nssv16208658;dbVar:nssv15146987;dbVar:nssv15145892;dbVar:nssv15145711;dbVar:nssv15146643;dbVar:nssv15145730;dbVar:nssv15147232;dbVar:nssv15149867;nssv15151118;dbVar:nssv15150862	1:19226-4341631;1:47852-248934250;1:82155-248924793;1:82155-3432949;1:792759-5006311;1:821714-3928354;1:826554-4719105;1:844354-5827192;1:872306-2642603;1:911301-3614487;1:914088-248930485;1:917484-4143449	0.00;0.00;0.00;0.00;0.00;0.00;0.00;0.00;0.00;0.00;0.00;0.00	1p36 terminal region (includes GABRD)	dbVar:nssv18792863;dbVar:nssv16255736;dbVar:nssv15124731;dbVar:nssv15127013;dbVar:nssv15156679;dbVar:nssv15755716;dbVar:nssv15149099;dbVar:nssv15156635;dbVar:nssv15755708;dbVar:nssv15156969;dbVar:nssv18830721;dbVar:nssv15755176;dbVar:nssv15145724;dbVar:nssv15147020;dbVar:nssv15150122;dbVar:nssv15147021;dbVar:nssv15605988;dbVar:nssv15605944;dbVar:nssv15605943;dbVar:nssv15126343;dbVar:nssv15145951;dbVar:nssv15128257;dbVar:nssv15147705;dbVar:nssv17976301;dbVar:nssv16297040;dbVar:nssv17955960;dbVar:nssv15148831;dbVar:nssv15147505;dbVar:nssv15148912;dbVar:nssv15145973;dbVar:nssv15147500;dbVar:nssv15147454;dbVar:nssv15147022;dbVar:nssv15145978;dbVar:nssv15147529;dbVar:nssv15147391;dbVar:nssv15145959;dbVar:nssv15145914;dbVar:nssv16216885;dbVar:nssv15145839;dbVar:nssv15145726;dbVar:nssv15145659;nssv15146807;dbVar:nssv15145663;dbVar:nssv15145656;dbVar:nssv15146206;dbVar:nssv15147991;dbVar:nssv15147028;dbVar:nssv15146182;dbVar:nssv15146222;dbVar:nssv15147976;dbVar:nssv15148972;dbVar:nssv15145833;dbVar:nssv15147984;dbVar:nssv15148866;dbVar:nssv15148006;dbVar:nssv15147485;dbVar:nssv15147029;dbVar:nssv15145727;dbVar:nssv15147030;dbVar:nssv15147031;dbVar:nssv15146397;dbVar:nssv15147032;dbVar:nssv15145729;dbVar:nssv15147342;dbVar:nssv15605942;HI3:ISCA-37434;dbVar:nssv15151605;dbVar:nssv15148969;dbVar:nssv17976639;dbVar:nssv15148168;dbVar:nssv15146038;dbVar:nssv15150649;dbVar:nssv15150673;dbVar:nssv15148218;dbVar:nssv17976902;dbVar:nssv15154020;dbVar:nssv15147551;dbVar:nssv15146762;dbVar:nssv17956141;dbVar:nssv16254638;dbVar:nssv16254640;dbVar:nssv16254639;dbVar:nssv15156370;dbVar:nssv15151211;dbVar:nssv15145966;dbVar:nssv17977098;dbVar:nssv15149511;dbVar:nssv15149906;dbVar:nssv17956068;dbVar:nssv15150387;dbVar:nssv15145967;dbVar:nssv15148171;dbVar:nssv15151108;dbVar:nssv17976901;dbVar:nssv15156371;dbVar:nssv16207699;dbVar:nssv15150775;dbVar:nssv16207698;nssv17976900;dbVar:nssv16207697;dbVar:nssv15150722;dbVar:nssv15149498;dbVar:nssv15156372;dbVar:nssv15150640;dbVar:nssv16208786;dbVar:nssv15151888;dbVar:nssv15146001;dbVar:nssv18330219;dbVar:nssv18329595;dbVar:nssv17970546;nssv17970703;dbVar:nssv15147683;dbVar:nssv15147695;dbVar:nssv15127277;dbVar:nssv15128030;dbVar:nssv15146634;dbVar:nssv15129429;dbVar:nssv16214430;dbVar:nssv15146727;dbVar:nssv15170558;dbVar:nssv15136890;dbVar:nssv15147993;dbVar:nssv15145731;dbVar:nssv15155699	1:10002-2649537;1:10002-5532775;1:14875-7467242;1:14875-8785327;1:47852-6599812;1:82155-11724061;1:82155-12639316;1:82155-3424291;1:82155-7577000;1:82155-7876212;1:601398-5952836;1:618996-9719784;1:629026-8537745;1:629045-3346226;1:629045-3665494;1:629045-7008678;1:633329-1348399;1:633329-2636393;1:633329-3746385;1:762415-2636399;1:778699-4898439;1:778765-2950871;1:811229-14750663;1:817862-1836133;1:818083-1785896;1:818173-3974514;1:821714-2463016;1:821714-2554047;1:821714-2636393;1:821714-2976123;1:821714-3438208;1:821714-3569891;1:821714-4155674;1:821714-4225085;1:821714-5099990;1:821714-5239643;1:821714-5480263;1:821714-7000838;1:826701-7249626;1:844348-12470133;1:844348-2131805;1:844348-2627474;1:844348-3006252;1:844348-3319395;1:844348-3712147;1:844348-4398122;1:844348-4665295;1:844348-5682587;1:844348-6477436;1:844348-6916587;1:844348-7870545;1:844348-8171914;1:844354-2420916;1:844354-3153909;1:844354-3487877;1:844354-6477474;1:845438-2523513;1:859216-8747647;1:870178-4426613;1:872306-2047715;1:872306-2642603;1:872306-3054463;1:872306-4133409;1:874380-4973261;1:888585-6768303;1:898704-6229913;1:898722-6016080;1:898722-7811306;1:898722-7870545;1:902112-9556305;1:911301-2963389;1:911301-3487859;1:911301-4027367;1:911301-9329925;1:914087-10198746;1:914087-1379057;1:914087-1538895;1:914087-1613769;1:914087-17198570;1:914087-1875220;1:914087-2045349;1:914087-2101817;1:914087-2309193;1:914087-2398899;1:914087-2465738;1:914087-2587169;1:914087-2622836;1:914087-2675577;1:914087-2690103;1:914087-2832272;1:914087-3305463;1:914087-3587042;1:914087-3988475;1:914087-4122946;1:914087-4202855;1:914087-4768999;1:914087-5292432;1:914087-5565506;1:914087-5942895;1:914087-6314149;1:914087-6445218;1:914087-7245535;1:914087-7577000;1:914087-7726485;1:914087-8841879;1:914087-9567122;1:914088-12388897;1:914088-3055871;1:925943-3852407;1:939076-2646355;1:939076-3261357;1:949999-5336052;1:949999-6574945;1:1013082-1722599;1:1020154-1313808;1:1020164-2306775;1:1022095-4665295;1:1041683-5119514;1:1072907-2806838;1:1118637-4179080;1:1181848-5507243;1:1193939-2109254	0.00;0.00;0.00;0.00;0.00;0.00;0.00;0.00;0.00;0.00;0.00;0.00;0.00;0.00;0.00;0.00;0.00;0.00;0.00;0.00;0.00;0.00;0.00;0.00;0.00;0.00;0.00;0.00;0.00;0.00;0.00;0.00;0.00;0.00;0.00;0.00;0.00;0.00;0.00;0.00;0.00;0.00;0.00;0.00;0.00;0.00;0.00;0.00;0.00;0.00;0.00;0.00;0.00;0.00;0.00;0.00;0.00;0.00;0.00;0.00;0.00;0.00;0.00;0.00;0.00;0.00;0.00;0.00;0.00;0.00;0.00;0.00;0.00;0.00;0.00;0.00;0.00;0.00;0.00;0.00;0.00;0.00;0.00;0.00;0.00;0.00;0.00;0.00;0.00;0.00;0.00;0.00;0.00;0.00;0.00;0.00;0.00;0.00;0.00;0.00;0.00;0.00;0.00;0.00;0.00;0.00;0.00;0.00;0.00;0.00;0.00;0.00;0.00;0.00;0.00;0.00;0.00;0.00;0.00;0.00;0.00;0.00	NA	NA	dbVar	chr1:1251377-1284179;chr1:1274039-1295942	0.01	NA	NA	NA	NA	NA	NA	NA	NA	NA	chr1:1274039-1295942 dbVar	chr1:1251377-1284179 dbVar	NA	NA	0.73	0.73	NA	NA	NA	NA	NA	NA	NA	NA	NA	NA	NA	NA	92.82	-1.66981	-1.22487	-1.45965	-3.36639	-2.49379	NA	NA	NA	8	1.6507e-33	2.8219e-15	NA	NA	NA
1_1288274_1289108_INS_1	full	p36.33	SCNN1D	LINC01786	ACAP3	1	B3GALT6 (morbid/RE=EA_enhancer);ISG15 (morbid/RE=EA_enhancer);VWA1 (morbid/RE=EA_enhancer)	NA	NA	NA	NA	NA	NA	NA	NA	NA	NA	NA	NA	NA	dbVar:nssv15150044;dbVar:nssv15156967;dbVar:nssv15156970;dbVar:nssv16208658;dbVar:nssv15146987;dbVar:nssv15145892;dbVar:nssv15145711;dbVar:nssv15146643;dbVar:nssv15145730;dbVar:nssv15147232;dbVar:nssv15149867;nssv15151118;dbVar:nssv15150862	1:19226-4341631;1:47852-248934250;1:82155-248924793;1:82155-3432949;1:792759-5006311;1:821714-3928354;1:826554-4719105;1:844354-5827192;1:872306-2642603;1:911301-3614487;1:914088-248930485;1:917484-4143449	0.02;0.00;0.00;0.02;0.02;0.03;0.02;0.02;0.05;0.03;0.00;0.03	1p36 terminal region (includes GABRD)	dbVar:nssv18792863;dbVar:nssv16255736;dbVar:nssv15124731;dbVar:nssv15127013;dbVar:nssv15156679;dbVar:nssv15755716;dbVar:nssv15149099;dbVar:nssv15156635;dbVar:nssv15755708;dbVar:nssv15156969;dbVar:nssv18830721;dbVar:nssv15755176;dbVar:nssv15145724;dbVar:nssv15147020;dbVar:nssv15150122;dbVar:nssv15147021;dbVar:nssv15605988;dbVar:nssv15605944;dbVar:nssv15605943;dbVar:nssv15126343;dbVar:nssv15145951;dbVar:nssv15128257;dbVar:nssv15147705;dbVar:nssv17976301;dbVar:nssv16297040;dbVar:nssv17955960;dbVar:nssv15148831;dbVar:nssv15147505;dbVar:nssv15148912;dbVar:nssv15145973;dbVar:nssv15147500;dbVar:nssv15147454;dbVar:nssv15147022;dbVar:nssv15145978;dbVar:nssv15147529;dbVar:nssv15147391;dbVar:nssv15145959;dbVar:nssv15145914;dbVar:nssv16216885;dbVar:nssv15145839;dbVar:nssv15145726;dbVar:nssv15145659;nssv15146807;dbVar:nssv15145663;dbVar:nssv15145656;dbVar:nssv15146206;dbVar:nssv15147991;dbVar:nssv15147028;dbVar:nssv15146182;dbVar:nssv15146222;dbVar:nssv15147976;dbVar:nssv15148972;dbVar:nssv15145833;dbVar:nssv15147984;dbVar:nssv15148866;dbVar:nssv15148006;dbVar:nssv15147485;dbVar:nssv15147029;dbVar:nssv15145727;dbVar:nssv15147030;dbVar:nssv15147031;dbVar:nssv15146397;dbVar:nssv15147032;dbVar:nssv15145729;dbVar:nssv15147342;dbVar:nssv15605942;HI3:ISCA-37434;dbVar:nssv15151605;dbVar:nssv15148969;dbVar:nssv17976639;dbVar:nssv15148168;dbVar:nssv15146038;dbVar:nssv15150649;dbVar:nssv15150673;dbVar:nssv15148218;dbVar:nssv17976902;dbVar:nssv15154020;dbVar:nssv15147551;dbVar:nssv15146762;dbVar:nssv17956141;dbVar:nssv16254638;dbVar:nssv16254640;dbVar:nssv16254639;dbVar:nssv15156370;dbVar:nssv15151211;dbVar:nssv15145966;dbVar:nssv17977098;dbVar:nssv15149511;dbVar:nssv15149906;dbVar:nssv17956068;dbVar:nssv15150387;dbVar:nssv15145967;dbVar:nssv15148171;dbVar:nssv15151108;dbVar:nssv17976901;dbVar:nssv15156371;dbVar:nssv16207699;dbVar:nssv15150775;dbVar:nssv16207698;nssv17976900;dbVar:nssv16207697;dbVar:nssv15150722;dbVar:nssv15149498;dbVar:nssv15156372;dbVar:nssv15150640;dbVar:nssv16208786;dbVar:nssv15151888;dbVar:nssv15146001;dbVar:nssv18330219;dbVar:nssv18329595;dbVar:nssv17970546;nssv17970703;dbVar:nssv15147683;dbVar:nssv15147695;dbVar:nssv15127277;dbVar:nssv15128030;dbVar:nssv15146634;dbVar:nssv15129429;dbVar:nssv16214430;dbVar:nssv15146727;dbVar:nssv15170558;dbVar:nssv15136890;dbVar:nssv15147993;dbVar:nssv15145731;dbVar:nssv15155699	1:10002-2649537;1:10002-5532775;1:14875-7467242;1:14875-8785327;1:47852-6599812;1:82155-11724061;1:82155-12639316;1:82155-3424291;1:82155-7577000;1:82155-7876212;1:601398-5952836;1:618996-9719784;1:629026-8537745;1:629045-3346226;1:629045-3665494;1:629045-7008678;1:633329-1348399;1:633329-2636393;1:633329-3746385;1:762415-2636399;1:778699-4898439;1:778765-2950871;1:811229-14750663;1:817862-1836133;1:818083-1785896;1:818173-3974514;1:821714-2463016;1:821714-2554047;1:821714-2636393;1:821714-2976123;1:821714-3438208;1:821714-3569891;1:821714-4155674;1:821714-4225085;1:821714-5099990;1:821714-5239643;1:821714-5480263;1:821714-7000838;1:826701-7249626;1:844348-12470133;1:844348-2131805;1:844348-2627474;1:844348-3006252;1:844348-3319395;1:844348-3712147;1:844348-4398122;1:844348-4665295;1:844348-5682587;1:844348-6477436;1:844348-6916587;1:844348-7870545;1:844348-8171914;1:844354-2420916;1:844354-3153909;1:844354-3487877;1:844354-6477474;1:845438-2523513;1:859216-8747647;1:870178-4426613;1:872306-2047715;1:872306-2642603;1:872306-3054463;1:872306-4133409;1:874380-4973261;1:888585-6768303;1:898704-6229913;1:898722-6016080;1:898722-7811306;1:898722-7870545;1:902112-9556305;1:911301-2963389;1:911301-3487859;1:911301-4027367;1:911301-9329925;1:914087-10198746;1:914087-1379057;1:914087-1538895;1:914087-1613769;1:914087-17198570;1:914087-1875220;1:914087-2045349;1:914087-2101817;1:914087-2309193;1:914087-2398899;1:914087-2465738;1:914087-2587169;1:914087-2622836;1:914087-2675577;1:914087-2690103;1:914087-2832272;1:914087-3305463;1:914087-3587042;1:914087-3988475;1:914087-4122946;1:914087-4202855;1:914087-4768999;1:914087-5292432;1:914087-5565506;1:914087-5942895;1:914087-6314149;1:914087-6445218;1:914087-7245535;1:914087-7577000;1:914087-7726485;1:914087-8841879;1:914087-9567122;1:914088-12388897;1:914088-3055871;1:925943-3852407;1:939076-2646355;1:939076-3261357;1:949999-5336052;1:949999-6574945;1:1013082-1722599;1:1020154-1313808;1:1020164-2306775;1:1022095-4665295;1:1041683-5119514;1:1072907-2806838;1:1118637-4179080;1:1181848-5507243;1:1193939-2109254	0.03;0.02;0.01;0.01;0.01;0.01;0.01;0.02;0.01;0.01;0.02;0.01;0.01;0.03;0.03;0.01;0.12;0.04;0.03;0.04;0.02;0.04;0.01;0.08;0.09;0.03;0.05;0.05;0.05;0.04;0.03;0.03;0.03;0.02;0.02;0.02;0.02;0.01;0.01;0.01;0.06;0.05;0.04;0.03;0.03;0.02;0.02;0.02;0.01;0.01;0.01;0.01;0.05;0.04;0.03;0.01;0.05;0.01;0.02;0.07;0.05;0.04;0.03;0.02;0.01;0.02;0.02;0.01;0.01;0.01;0.04;0.03;0.03;0.01;0.01;0.18;0.13;0.12;0.01;0.09;0.07;0.07;0.06;0.06;0.05;0.05;0.05;0.05;0.05;0.04;0.03;0.03;0.03;0.03;0.03;0.02;0.02;0.02;0.02;0.02;0.02;0.01;0.01;0.01;0.01;0.01;0.01;0.04;0.03;0.05;0.04;0.02;0.01;0.12;0.28;0.06;0.02;0.02;0.05;0.03;0.02;0.09	NA	NA	dbVar	chr1:1274039-1295942	0.01	CMRI:2_pbsv.DEL.65;HPRC:pbsv.DEL.472;dgv1e199	1:1287832-1290454;1:1288202-1290208;chr1:1288263-1289972	0.0728	NA	NA	NA	NA	NA	NA	chr1:1288181-1288299 dbVar;chr1:1288498-1289320 dbVar;chr1:1288613-1289338 gnomAD-SV_v3_DUP_chr1_6a4e017c	chr1:1274039-1295942 dbVar;chr1:1288200-1288300 dbVar;chr1:1288549-1288658 gnomAD-SV_v3_DUP_chr1_64a29c9c	chr1:1288094-1288514 dbVar;1:1288202-1290208 dgv1e199;chr1:1288255-1288347 HPRC:pbsv.DEL.471;chr1:1288286-1289281 gnomAD-SV_v3_DEL_chr1_c6c9a822;1:1288421-1289579 PacBioCoLoRS;1:1288596-1289570 CMRI:9_pbsv.DEL.37;chr1:1288668-1288706 HPRC:pbsv.DEL.475;chr1:1288757-1289872 HPRC:pbsv.DEL.476;1:1288979-1290128 CMRI:9_pbsv.DEL.38;	1:1287832-1290454 CMRI:2_pbsv.DEL.65;chr1:1288098-1288670 dbVar;1:1288237-1288569 CMRI:2_pbsv.DEL.66;chr1:1288263-1289972 HPRC:pbsv.DEL.472;1:1288360-1288487 CMRI:20_pbsv.DEL.69;1:1288516-1288948 CMRI:7_pbsv.DEL.64;1:1288658-1288750 CMRI:5_pbsv.DEL.60;1:1288755-1289167 CMRI:7_pbsv.DEL.65;chr1:1288912-1289102 HPRC:pbsv.DEL.477;1:1289020-1289859 CMRI:30_pbsv.DEL.68	0.685	0.715	NA	NA	NA	NA	NA	NA	NA	NA	NA	NA	NA	NA	92.82	-1.66981	-1.22487	-1.45965	-3.36639	-2.49379	NA	NA	NA	8	1.6507e-33	2.8219e-15	NA	NA	NA
1_1288300_1288300_INS_1	full	p36.33	SCNN1D	LINC01786	ACAP3	1	NA	NA	NA	NA	NA	NA	NA	NA	NA	NA	NA	NA	NA	NA	dbVar:nssv15150044;dbVar:nssv15156967;dbVar:nssv15156970;dbVar:nssv16208658;dbVar:nssv15146987;dbVar:nssv15145892;dbVar:nssv15145711;dbVar:nssv15146643;dbVar:nssv15145730;dbVar:nssv15147232;dbVar:nssv15149867;nssv15151118;dbVar:nssv15150862	1:19226-4341631;1:47852-248934250;1:82155-248924793;1:82155-3432949;1:792759-5006311;1:821714-3928354;1:826554-4719105;1:844354-5827192;1:872306-2642603;1:911301-3614487;1:914088-248930485;1:917484-4143449	0.00;0.00;0.00;0.00;0.00;0.00;0.00;0.00;0.00;0.00;0.00;0.00	1p36 terminal region (includes GABRD)	dbVar:nssv18792863;dbVar:nssv16255736;dbVar:nssv15124731;dbVar:nssv15127013;dbVar:nssv15156679;dbVar:nssv15755716;dbVar:nssv15149099;dbVar:nssv15156635;dbVar:nssv15755708;dbVar:nssv15156969;dbVar:nssv18830721;dbVar:nssv15755176;dbVar:nssv15145724;dbVar:nssv15147020;dbVar:nssv15150122;dbVar:nssv15147021;dbVar:nssv15605988;dbVar:nssv15605944;dbVar:nssv15605943;dbVar:nssv15126343;dbVar:nssv15145951;dbVar:nssv15128257;dbVar:nssv15147705;dbVar:nssv17976301;dbVar:nssv16297040;dbVar:nssv17955960;dbVar:nssv15148831;dbVar:nssv15147505;dbVar:nssv15148912;dbVar:nssv15145973;dbVar:nssv15147500;dbVar:nssv15147454;dbVar:nssv15147022;dbVar:nssv15145978;dbVar:nssv15147529;dbVar:nssv15147391;dbVar:nssv15145959;dbVar:nssv15145914;dbVar:nssv16216885;dbVar:nssv15145839;dbVar:nssv15145726;dbVar:nssv15145659;nssv15146807;dbVar:nssv15145663;dbVar:nssv15145656;dbVar:nssv15146206;dbVar:nssv15147991;dbVar:nssv15147028;dbVar:nssv15146182;dbVar:nssv15146222;dbVar:nssv15147976;dbVar:nssv15148972;dbVar:nssv15145833;dbVar:nssv15147984;dbVar:nssv15148866;dbVar:nssv15148006;dbVar:nssv15147485;dbVar:nssv15147029;dbVar:nssv15145727;dbVar:nssv15147030;dbVar:nssv15147031;dbVar:nssv15146397;dbVar:nssv15147032;dbVar:nssv15145729;dbVar:nssv15147342;dbVar:nssv15605942;HI3:ISCA-37434;dbVar:nssv15151605;dbVar:nssv15148969;dbVar:nssv17976639;dbVar:nssv15148168;dbVar:nssv15146038;dbVar:nssv15150649;dbVar:nssv15150673;dbVar:nssv15148218;dbVar:nssv17976902;dbVar:nssv15154020;dbVar:nssv15147551;dbVar:nssv15146762;dbVar:nssv17956141;dbVar:nssv16254638;dbVar:nssv16254640;dbVar:nssv16254639;dbVar:nssv15156370;dbVar:nssv15151211;dbVar:nssv15145966;dbVar:nssv17977098;dbVar:nssv15149511;dbVar:nssv15149906;dbVar:nssv17956068;dbVar:nssv15150387;dbVar:nssv15145967;dbVar:nssv15148171;dbVar:nssv15151108;dbVar:nssv17976901;dbVar:nssv15156371;dbVar:nssv16207699;dbVar:nssv15150775;dbVar:nssv16207698;nssv17976900;dbVar:nssv16207697;dbVar:nssv15150722;dbVar:nssv15149498;dbVar:nssv15156372;dbVar:nssv15150640;dbVar:nssv16208786;dbVar:nssv15151888;dbVar:nssv15146001;dbVar:nssv18330219;dbVar:nssv18329595;dbVar:nssv17970546;nssv17970703;dbVar:nssv15147683;dbVar:nssv15147695;dbVar:nssv15127277;dbVar:nssv15128030;dbVar:nssv15146634;dbVar:nssv15129429;dbVar:nssv16214430;dbVar:nssv15146727;dbVar:nssv15170558;dbVar:nssv15136890;dbVar:nssv15147993;dbVar:nssv15145731;dbVar:nssv15155699	1:10002-2649537;1:10002-5532775;1:14875-7467242;1:14875-8785327;1:47852-6599812;1:82155-11724061;1:82155-12639316;1:82155-3424291;1:82155-7577000;1:82155-7876212;1:601398-5952836;1:618996-9719784;1:629026-8537745;1:629045-3346226;1:629045-3665494;1:629045-7008678;1:633329-1348399;1:633329-2636393;1:633329-3746385;1:762415-2636399;1:778699-4898439;1:778765-2950871;1:811229-14750663;1:817862-1836133;1:818083-1785896;1:818173-3974514;1:821714-2463016;1:821714-2554047;1:821714-2636393;1:821714-2976123;1:821714-3438208;1:821714-3569891;1:821714-4155674;1:821714-4225085;1:821714-5099990;1:821714-5239643;1:821714-5480263;1:821714-7000838;1:826701-7249626;1:844348-12470133;1:844348-2131805;1:844348-2627474;1:844348-3006252;1:844348-3319395;1:844348-3712147;1:844348-4398122;1:844348-4665295;1:844348-5682587;1:844348-6477436;1:844348-6916587;1:844348-7870545;1:844348-8171914;1:844354-2420916;1:844354-3153909;1:844354-3487877;1:844354-6477474;1:845438-2523513;1:859216-8747647;1:870178-4426613;1:872306-2047715;1:872306-2642603;1:872306-3054463;1:872306-4133409;1:874380-4973261;1:888585-6768303;1:898704-6229913;1:898722-6016080;1:898722-7811306;1:898722-7870545;1:902112-9556305;1:911301-2963389;1:911301-3487859;1:911301-4027367;1:911301-9329925;1:914087-10198746;1:914087-1379057;1:914087-1538895;1:914087-1613769;1:914087-17198570;1:914087-1875220;1:914087-2045349;1:914087-2101817;1:914087-2309193;1:914087-2398899;1:914087-2465738;1:914087-2587169;1:914087-2622836;1:914087-2675577;1:914087-2690103;1:914087-2832272;1:914087-3305463;1:914087-3587042;1:914087-3988475;1:914087-4122946;1:914087-4202855;1:914087-4768999;1:914087-5292432;1:914087-5565506;1:914087-5942895;1:914087-6314149;1:914087-6445218;1:914087-7245535;1:914087-7577000;1:914087-7726485;1:914087-8841879;1:914087-9567122;1:914088-12388897;1:914088-3055871;1:925943-3852407;1:939076-2646355;1:939076-3261357;1:949999-5336052;1:949999-6574945;1:1013082-1722599;1:1020154-1313808;1:1020164-2306775;1:1022095-4665295;1:1041683-5119514;1:1072907-2806838;1:1118637-4179080;1:1181848-5507243;1:1193939-2109254	0.00;0.00;0.00;0.00;0.00;0.00;0.00;0.00;0.00;0.00;0.00;0.00;0.00;0.00;0.00;0.00;0.00;0.00;0.00;0.00;0.00;0.00;0.00;0.00;0.00;0.00;0.00;0.00;0.00;0.00;0.00;0.00;0.00;0.00;0.00;0.00;0.00;0.00;0.00;0.00;0.00;0.00;0.00;0.00;0.00;0.00;0.00;0.00;0.00;0.00;0.00;0.00;0.00;0.00;0.00;0.00;0.00;0.00;0.00;0.00;0.00;0.00;0.00;0.00;0.00;0.00;0.00;0.00;0.00;0.00;0.00;0.00;0.00;0.00;0.00;0.00;0.00;0.00;0.00;0.00;0.00;0.00;0.00;0.00;0.00;0.00;0.00;0.00;0.00;0.00;0.00;0.00;0.00;0.00;0.00;0.00;0.00;0.00;0.00;0.00;0.00;0.00;0.00;0.00;0.00;0.00;0.00;0.00;0.00;0.00;0.00;0.00;0.00;0.00;0.00;0.00;0.00;0.00;0.00;0.00;0.00;0.00	NA	NA	dbVar	chr1:1274039-1295942;chr1:1288200-1288300	0.01	CMRI:2_pbsv.DEL.65;CMRI:2_pbsv.DEL.66;HPRC:pbsv.DEL.471;HPRC:pbsv.DEL.472;dbVar;dgv1e199;gnomAD-SV_v3_DEL_chr1_c6c9a822	1:1287832-1290454;chr1:1288094-1288514;chr1:1288098-1288670;1:1288202-1290208;1:1288237-1288569;chr1:1288255-1288347;chr1:1288263-1289972;chr1:1288286-1289281	0.3894	NA	NA	NA	NA	NA	NA	chr1:1288200-1288300 dbVar	chr1:1274039-1295942 dbVar	chr1:1288094-1288514 dbVar;1:1288202-1290208 dgv1e199;chr1:1288255-1288347 HPRC:pbsv.DEL.471;chr1:1288286-1289281 gnomAD-SV_v3_DEL_chr1_c6c9a822	1:1287832-1290454 CMRI:2_pbsv.DEL.65;chr1:1288098-1288670 dbVar;1:1288237-1288569 CMRI:2_pbsv.DEL.66;chr1:1288263-1289972 HPRC:pbsv.DEL.472	0.69	0.695	NA	NA	NA	NA	NA	NA	NA	NA	NA	NA	NA	NA	92.82	-1.66981	-1.22487	-1.45965	-3.36639	-2.49379	NA	NA	NA	8	1.6507e-33	2.8219e-15	NA	NA	NA
1_1288641_1288641_INS_1	full	p36.33	SCNN1D	LINC01786	ACAP3	1	NA	NA	NA	NA	NA	NA	NA	NA	NA	NA	NA	NA	NA	NA	dbVar:nssv15150044;dbVar:nssv15156967;dbVar:nssv15156970;dbVar:nssv16208658;dbVar:nssv15146987;dbVar:nssv15145892;dbVar:nssv15145711;dbVar:nssv15146643;dbVar:nssv15145730;dbVar:nssv15147232;dbVar:nssv15149867;nssv15151118;dbVar:nssv15150862	1:19226-4341631;1:47852-248934250;1:82155-248924793;1:82155-3432949;1:792759-5006311;1:821714-3928354;1:826554-4719105;1:844354-5827192;1:872306-2642603;1:911301-3614487;1:914088-248930485;1:917484-4143449	0.00;0.00;0.00;0.00;0.00;0.00;0.00;0.00;0.00;0.00;0.00;0.00	1p36 terminal region (includes GABRD)	dbVar:nssv18792863;dbVar:nssv16255736;dbVar:nssv15124731;dbVar:nssv15127013;dbVar:nssv15156679;dbVar:nssv15755716;dbVar:nssv15149099;dbVar:nssv15156635;dbVar:nssv15755708;dbVar:nssv15156969;dbVar:nssv18830721;dbVar:nssv15755176;dbVar:nssv15145724;dbVar:nssv15147020;dbVar:nssv15150122;dbVar:nssv15147021;dbVar:nssv15605988;dbVar:nssv15605944;dbVar:nssv15605943;dbVar:nssv15126343;dbVar:nssv15145951;dbVar:nssv15128257;dbVar:nssv15147705;dbVar:nssv17976301;dbVar:nssv16297040;dbVar:nssv17955960;dbVar:nssv15148831;dbVar:nssv15147505;dbVar:nssv15148912;dbVar:nssv15145973;dbVar:nssv15147500;dbVar:nssv15147454;dbVar:nssv15147022;dbVar:nssv15145978;dbVar:nssv15147529;dbVar:nssv15147391;dbVar:nssv15145959;dbVar:nssv15145914;dbVar:nssv16216885;dbVar:nssv15145839;dbVar:nssv15145726;dbVar:nssv15145659;nssv15146807;dbVar:nssv15145663;dbVar:nssv15145656;dbVar:nssv15146206;dbVar:nssv15147991;dbVar:nssv15147028;dbVar:nssv15146182;dbVar:nssv15146222;dbVar:nssv15147976;dbVar:nssv15148972;dbVar:nssv15145833;dbVar:nssv15147984;dbVar:nssv15148866;dbVar:nssv15148006;dbVar:nssv15147485;dbVar:nssv15147029;dbVar:nssv15145727;dbVar:nssv15147030;dbVar:nssv15147031;dbVar:nssv15146397;dbVar:nssv15147032;dbVar:nssv15145729;dbVar:nssv15147342;dbVar:nssv15605942;HI3:ISCA-37434;dbVar:nssv15151605;dbVar:nssv15148969;dbVar:nssv17976639;dbVar:nssv15148168;dbVar:nssv15146038;dbVar:nssv15150649;dbVar:nssv15150673;dbVar:nssv15148218;dbVar:nssv17976902;dbVar:nssv15154020;dbVar:nssv15147551;dbVar:nssv15146762;dbVar:nssv17956141;dbVar:nssv16254638;dbVar:nssv16254640;dbVar:nssv16254639;dbVar:nssv15156370;dbVar:nssv15151211;dbVar:nssv15145966;dbVar:nssv17977098;dbVar:nssv15149511;dbVar:nssv15149906;dbVar:nssv17956068;dbVar:nssv15150387;dbVar:nssv15145967;dbVar:nssv15148171;dbVar:nssv15151108;dbVar:nssv17976901;dbVar:nssv15156371;dbVar:nssv16207699;dbVar:nssv15150775;dbVar:nssv16207698;nssv17976900;dbVar:nssv16207697;dbVar:nssv15150722;dbVar:nssv15149498;dbVar:nssv15156372;dbVar:nssv15150640;dbVar:nssv16208786;dbVar:nssv15151888;dbVar:nssv15146001;dbVar:nssv18330219;dbVar:nssv18329595;dbVar:nssv17970546;nssv17970703;dbVar:nssv15147683;dbVar:nssv15147695;dbVar:nssv15127277;dbVar:nssv15128030;dbVar:nssv15146634;dbVar:nssv15129429;dbVar:nssv16214430;dbVar:nssv15146727;dbVar:nssv15170558;dbVar:nssv15136890;dbVar:nssv15147993;dbVar:nssv15145731;dbVar:nssv15155699	1:10002-2649537;1:10002-5532775;1:14875-7467242;1:14875-8785327;1:47852-6599812;1:82155-11724061;1:82155-12639316;1:82155-3424291;1:82155-7577000;1:82155-7876212;1:601398-5952836;1:618996-9719784;1:629026-8537745;1:629045-3346226;1:629045-3665494;1:629045-7008678;1:633329-1348399;1:633329-2636393;1:633329-3746385;1:762415-2636399;1:778699-4898439;1:778765-2950871;1:811229-14750663;1:817862-1836133;1:818083-1785896;1:818173-3974514;1:821714-2463016;1:821714-2554047;1:821714-2636393;1:821714-2976123;1:821714-3438208;1:821714-3569891;1:821714-4155674;1:821714-4225085;1:821714-5099990;1:821714-5239643;1:821714-5480263;1:821714-7000838;1:826701-7249626;1:844348-12470133;1:844348-2131805;1:844348-2627474;1:844348-3006252;1:844348-3319395;1:844348-3712147;1:844348-4398122;1:844348-4665295;1:844348-5682587;1:844348-6477436;1:844348-6916587;1:844348-7870545;1:844348-8171914;1:844354-2420916;1:844354-3153909;1:844354-3487877;1:844354-6477474;1:845438-2523513;1:859216-8747647;1:870178-4426613;1:872306-2047715;1:872306-2642603;1:872306-3054463;1:872306-4133409;1:874380-4973261;1:888585-6768303;1:898704-6229913;1:898722-6016080;1:898722-7811306;1:898722-7870545;1:902112-9556305;1:911301-2963389;1:911301-3487859;1:911301-4027367;1:911301-9329925;1:914087-10198746;1:914087-1379057;1:914087-1538895;1:914087-1613769;1:914087-17198570;1:914087-1875220;1:914087-2045349;1:914087-2101817;1:914087-2309193;1:914087-2398899;1:914087-2465738;1:914087-2587169;1:914087-2622836;1:914087-2675577;1:914087-2690103;1:914087-2832272;1:914087-3305463;1:914087-3587042;1:914087-3988475;1:914087-4122946;1:914087-4202855;1:914087-4768999;1:914087-5292432;1:914087-5565506;1:914087-5942895;1:914087-6314149;1:914087-6445218;1:914087-7245535;1:914087-7577000;1:914087-7726485;1:914087-8841879;1:914087-9567122;1:914088-12388897;1:914088-3055871;1:925943-3852407;1:939076-2646355;1:939076-3261357;1:949999-5336052;1:949999-6574945;1:1013082-1722599;1:1020154-1313808;1:1020164-2306775;1:1022095-4665295;1:1041683-5119514;1:1072907-2806838;1:1118637-4179080;1:1181848-5507243;1:1193939-2109254	0.00;0.00;0.00;0.00;0.00;0.00;0.00;0.00;0.00;0.00;0.00;0.00;0.00;0.00;0.00;0.00;0.00;0.00;0.00;0.00;0.00;0.00;0.00;0.00;0.00;0.00;0.00;0.00;0.00;0.00;0.00;0.00;0.00;0.00;0.00;0.00;0.00;0.00;0.00;0.00;0.00;0.00;0.00;0.00;0.00;0.00;0.00;0.00;0.00;0.00;0.00;0.00;0.00;0.00;0.00;0.00;0.00;0.00;0.00;0.00;0.00;0.00;0.00;0.00;0.00;0.00;0.00;0.00;0.00;0.00;0.00;0.00;0.00;0.00;0.00;0.00;0.00;0.00;0.00;0.00;0.00;0.00;0.00;0.00;0.00;0.00;0.00;0.00;0.00;0.00;0.00;0.00;0.00;0.00;0.00;0.00;0.00;0.00;0.00;0.00;0.00;0.00;0.00;0.00;0.00;0.00;0.00;0.00;0.00;0.00;0.00;0.00;0.00;0.00;0.00;0.00;0.00;0.00;0.00;0.00;0.00;0.00	NA	NA	dbVar;gnomAD-SV_v3_DUP_chr1_64a29c9c;gnomAD-SV_v3_DUP_chr1_6a4e017c	chr1:1274039-1295942;chr1:1288498-1289320;chr1:1288549-1288658;chr1:1288613-1289338	0.3939	CMRI:2_pbsv.DEL.65;CMRI:7_pbsv.DEL.64;CMRI:9_pbsv.DEL.37;HPRC:pbsv.DEL.472;PacBioCoLoRS;dbVar;dgv1e199;gnomAD-SV_v3_DEL_chr1_c6c9a822	1:1287832-1290454;chr1:1288098-1288670;1:1288202-1290208;chr1:1288263-1289972;chr1:1288286-1289281;1:1288421-1289579;1:1288516-1288948;1:1288596-1289570	0.3894	NA	NA	NA	NA	NA	NA	chr1:1288498-1289320 dbVar;chr1:1288613-1289338 gnomAD-SV_v3_DUP_chr1_6a4e017c	chr1:1274039-1295942 dbVar;chr1:1288549-1288658 gnomAD-SV_v3_DUP_chr1_64a29c9c	chr1:1288098-1288670 dbVar;chr1:1288263-1289972 HPRC:pbsv.DEL.472;1:1288421-1289579 PacBioCoLoRS;1:1288596-1289570 CMRI:9_pbsv.DEL.37	1:1287832-1290454 CMRI:2_pbsv.DEL.65;1:1288202-1290208 dgv1e199;chr1:1288286-1289281 gnomAD-SV_v3_DEL_chr1_c6c9a822;1:1288516-1288948 CMRI:7_pbsv.DEL.64	0.7	0.7	NA	NA	NA	NA	NA	NA	NA	NA	NA	NA	NA	NA	92.82	-1.66981	-1.22487	-1.45965	-3.36639	-2.49379	NA	NA	NA	8	1.6507e-33	2.8219e-15	NA	NA	NA
1_1288663_1288663_INS_1	full	p36.33	SCNN1D	LINC01786	ACAP3	1	NA	NA	NA	NA	NA	NA	NA	NA	NA	NA	NA	NA	NA	NA	dbVar:nssv15150044;dbVar:nssv15156967;dbVar:nssv15156970;dbVar:nssv16208658;dbVar:nssv15146987;dbVar:nssv15145892;dbVar:nssv15145711;dbVar:nssv15146643;dbVar:nssv15145730;dbVar:nssv15147232;dbVar:nssv15149867;nssv15151118;dbVar:nssv15150862	1:19226-4341631;1:47852-248934250;1:82155-248924793;1:82155-3432949;1:792759-5006311;1:821714-3928354;1:826554-4719105;1:844354-5827192;1:872306-2642603;1:911301-3614487;1:914088-248930485;1:917484-4143449	0.00;0.00;0.00;0.00;0.00;0.00;0.00;0.00;0.00;0.00;0.00;0.00	1p36 terminal region (includes GABRD)	dbVar:nssv18792863;dbVar:nssv16255736;dbVar:nssv15124731;dbVar:nssv15127013;dbVar:nssv15156679;dbVar:nssv15755716;dbVar:nssv15149099;dbVar:nssv15156635;dbVar:nssv15755708;dbVar:nssv15156969;dbVar:nssv18830721;dbVar:nssv15755176;dbVar:nssv15145724;dbVar:nssv15147020;dbVar:nssv15150122;dbVar:nssv15147021;dbVar:nssv15605988;dbVar:nssv15605944;dbVar:nssv15605943;dbVar:nssv15126343;dbVar:nssv15145951;dbVar:nssv15128257;dbVar:nssv15147705;dbVar:nssv17976301;dbVar:nssv16297040;dbVar:nssv17955960;dbVar:nssv15148831;dbVar:nssv15147505;dbVar:nssv15148912;dbVar:nssv15145973;dbVar:nssv15147500;dbVar:nssv15147454;dbVar:nssv15147022;dbVar:nssv15145978;dbVar:nssv15147529;dbVar:nssv15147391;dbVar:nssv15145959;dbVar:nssv15145914;dbVar:nssv16216885;dbVar:nssv15145839;dbVar:nssv15145726;dbVar:nssv15145659;nssv15146807;dbVar:nssv15145663;dbVar:nssv15145656;dbVar:nssv15146206;dbVar:nssv15147991;dbVar:nssv15147028;dbVar:nssv15146182;dbVar:nssv15146222;dbVar:nssv15147976;dbVar:nssv15148972;dbVar:nssv15145833;dbVar:nssv15147984;dbVar:nssv15148866;dbVar:nssv15148006;dbVar:nssv15147485;dbVar:nssv15147029;dbVar:nssv15145727;dbVar:nssv15147030;dbVar:nssv15147031;dbVar:nssv15146397;dbVar:nssv15147032;dbVar:nssv15145729;dbVar:nssv15147342;dbVar:nssv15605942;HI3:ISCA-37434;dbVar:nssv15151605;dbVar:nssv15148969;dbVar:nssv17976639;dbVar:nssv15148168;dbVar:nssv15146038;dbVar:nssv15150649;dbVar:nssv15150673;dbVar:nssv15148218;dbVar:nssv17976902;dbVar:nssv15154020;dbVar:nssv15147551;dbVar:nssv15146762;dbVar:nssv17956141;dbVar:nssv16254638;dbVar:nssv16254640;dbVar:nssv16254639;dbVar:nssv15156370;dbVar:nssv15151211;dbVar:nssv15145966;dbVar:nssv17977098;dbVar:nssv15149511;dbVar:nssv15149906;dbVar:nssv17956068;dbVar:nssv15150387;dbVar:nssv15145967;dbVar:nssv15148171;dbVar:nssv15151108;dbVar:nssv17976901;dbVar:nssv15156371;dbVar:nssv16207699;dbVar:nssv15150775;dbVar:nssv16207698;nssv17976900;dbVar:nssv16207697;dbVar:nssv15150722;dbVar:nssv15149498;dbVar:nssv15156372;dbVar:nssv15150640;dbVar:nssv16208786;dbVar:nssv15151888;dbVar:nssv15146001;dbVar:nssv18330219;dbVar:nssv18329595;dbVar:nssv17970546;nssv17970703;dbVar:nssv15147683;dbVar:nssv15147695;dbVar:nssv15127277;dbVar:nssv15128030;dbVar:nssv15146634;dbVar:nssv15129429;dbVar:nssv16214430;dbVar:nssv15146727;dbVar:nssv15170558;dbVar:nssv15136890;dbVar:nssv15147993;dbVar:nssv15145731;dbVar:nssv15155699	1:10002-2649537;1:10002-5532775;1:14875-7467242;1:14875-8785327;1:47852-6599812;1:82155-11724061;1:82155-12639316;1:82155-3424291;1:82155-7577000;1:82155-7876212;1:601398-5952836;1:618996-9719784;1:629026-8537745;1:629045-3346226;1:629045-3665494;1:629045-7008678;1:633329-1348399;1:633329-2636393;1:633329-3746385;1:762415-2636399;1:778699-4898439;1:778765-2950871;1:811229-14750663;1:817862-1836133;1:818083-1785896;1:818173-3974514;1:821714-2463016;1:821714-2554047;1:821714-2636393;1:821714-2976123;1:821714-3438208;1:821714-3569891;1:821714-4155674;1:821714-4225085;1:821714-5099990;1:821714-5239643;1:821714-5480263;1:821714-7000838;1:826701-7249626;1:844348-12470133;1:844348-2131805;1:844348-2627474;1:844348-3006252;1:844348-3319395;1:844348-3712147;1:844348-4398122;1:844348-4665295;1:844348-5682587;1:844348-6477436;1:844348-6916587;1:844348-7870545;1:844348-8171914;1:844354-2420916;1:844354-3153909;1:844354-3487877;1:844354-6477474;1:845438-2523513;1:859216-8747647;1:870178-4426613;1:872306-2047715;1:872306-2642603;1:872306-3054463;1:872306-4133409;1:874380-4973261;1:888585-6768303;1:898704-6229913;1:898722-6016080;1:898722-7811306;1:898722-7870545;1:902112-9556305;1:911301-2963389;1:911301-3487859;1:911301-4027367;1:911301-9329925;1:914087-10198746;1:914087-1379057;1:914087-1538895;1:914087-1613769;1:914087-17198570;1:914087-1875220;1:914087-2045349;1:914087-2101817;1:914087-2309193;1:914087-2398899;1:914087-2465738;1:914087-2587169;1:914087-2622836;1:914087-2675577;1:914087-2690103;1:914087-2832272;1:914087-3305463;1:914087-3587042;1:914087-3988475;1:914087-4122946;1:914087-4202855;1:914087-4768999;1:914087-5292432;1:914087-5565506;1:914087-5942895;1:914087-6314149;1:914087-6445218;1:914087-7245535;1:914087-7577000;1:914087-7726485;1:914087-8841879;1:914087-9567122;1:914088-12388897;1:914088-3055871;1:925943-3852407;1:939076-2646355;1:939076-3261357;1:949999-5336052;1:949999-6574945;1:1013082-1722599;1:1020154-1313808;1:1020164-2306775;1:1022095-4665295;1:1041683-5119514;1:1072907-2806838;1:1118637-4179080;1:1181848-5507243;1:1193939-2109254	0.00;0.00;0.00;0.00;0.00;0.00;0.00;0.00;0.00;0.00;0.00;0.00;0.00;0.00;0.00;0.00;0.00;0.00;0.00;0.00;0.00;0.00;0.00;0.00;0.00;0.00;0.00;0.00;0.00;0.00;0.00;0.00;0.00;0.00;0.00;0.00;0.00;0.00;0.00;0.00;0.00;0.00;0.00;0.00;0.00;0.00;0.00;0.00;0.00;0.00;0.00;0.00;0.00;0.00;0.00;0.00;0.00;0.00;0.00;0.00;0.00;0.00;0.00;0.00;0.00;0.00;0.00;0.00;0.00;0.00;0.00;0.00;0.00;0.00;0.00;0.00;0.00;0.00;0.00;0.00;0.00;0.00;0.00;0.00;0.00;0.00;0.00;0.00;0.00;0.00;0.00;0.00;0.00;0.00;0.00;0.00;0.00;0.00;0.00;0.00;0.00;0.00;0.00;0.00;0.00;0.00;0.00;0.00;0.00;0.00;0.00;0.00;0.00;0.00;0.00;0.00;0.00;0.00;0.00;0.00;0.00;0.00	NA	NA	dbVar;gnomAD-SV_v3_DUP_chr1_6a4e017c	chr1:1274039-1295942;chr1:1288498-1289320;chr1:1288613-1289338	0.3792	CMRI:2_pbsv.DEL.65;CMRI:5_pbsv.DEL.60;CMRI:7_pbsv.DEL.64;CMRI:9_pbsv.DEL.37;HPRC:pbsv.DEL.472;PacBioCoLoRS;dbVar;dgv1e199;gnomAD-SV_v3_DEL_chr1_c6c9a822	1:1287832-1290454;chr1:1288098-1288670;1:1288202-1290208;chr1:1288263-1289972;chr1:1288286-1289281;1:1288421-1289579;1:1288516-1288948;1:1288596-1289570;1:1288658-1288750	0.3894	NA	NA	NA	NA	NA	NA	chr1:1288498-1289320 dbVar;	chr1:1274039-1295942 dbVar;chr1:1288613-1289338 gnomAD-SV_v3_DUP_chr1_6a4e017c	chr1:1288098-1288670 dbVar;chr1:1288263-1289972 HPRC:pbsv.DEL.472;1:1288421-1289579 PacBioCoLoRS;1:1288596-1289570 CMRI:9_pbsv.DEL.37;	1:1287832-1290454 CMRI:2_pbsv.DEL.65;1:1288202-1290208 dgv1e199;chr1:1288286-1289281 gnomAD-SV_v3_DEL_chr1_c6c9a822;1:1288516-1288948 CMRI:7_pbsv.DEL.64;1:1288658-1288750 CMRI:5_pbsv.DEL.60	0.69	0.695	NA	NA	NA	NA	NA	NA	NA	NA	NA	NA	NA	NA	92.82	-1.66981	-1.22487	-1.45965	-3.36639	-2.49379	NA	NA	NA	8	1.6507e-33	2.8219e-15	NA	NA	NA
1_1289157_1290096_INS_1	full	p36.33	SCNN1D	LINC01786	ACAP3	1	B3GALT6 (morbid/RE=EA_enhancer);ISG15 (morbid/RE=EA_enhancer);VWA1 (morbid/RE=EA_enhancer)	NA	NA	NA	NA	NA	NA	NA	NA	NA	NA	NA	NA	NA	dbVar:nssv15150044;dbVar:nssv15156967;dbVar:nssv15156970;dbVar:nssv16208658;dbVar:nssv15146987;dbVar:nssv15145892;dbVar:nssv15145711;dbVar:nssv15146643;dbVar:nssv15145730;dbVar:nssv15147232;dbVar:nssv15149867;nssv15151118;dbVar:nssv15150862	1:19226-4341631;1:47852-248934250;1:82155-248924793;1:82155-3432949;1:792759-5006311;1:821714-3928354;1:826554-4719105;1:844354-5827192;1:872306-2642603;1:911301-3614487;1:914088-248930485;1:917484-4143449	0.02;0.00;0.00;0.03;0.02;0.03;0.02;0.02;0.05;0.03;0.00;0.03	1p36 terminal region (includes GABRD)	dbVar:nssv18792863;dbVar:nssv16255736;dbVar:nssv15124731;dbVar:nssv15127013;dbVar:nssv15156679;dbVar:nssv15755716;dbVar:nssv15149099;dbVar:nssv15156635;dbVar:nssv15755708;dbVar:nssv15156969;dbVar:nssv18830721;dbVar:nssv15755176;dbVar:nssv15145724;dbVar:nssv15147020;dbVar:nssv15150122;dbVar:nssv15147021;dbVar:nssv15605988;dbVar:nssv15605944;dbVar:nssv15605943;dbVar:nssv15126343;dbVar:nssv15145951;dbVar:nssv15128257;dbVar:nssv15147705;dbVar:nssv17976301;dbVar:nssv16297040;dbVar:nssv17955960;dbVar:nssv15148831;dbVar:nssv15147505;dbVar:nssv15148912;dbVar:nssv15145973;dbVar:nssv15147500;dbVar:nssv15147454;dbVar:nssv15147022;dbVar:nssv15145978;dbVar:nssv15147529;dbVar:nssv15147391;dbVar:nssv15145959;dbVar:nssv15145914;dbVar:nssv16216885;dbVar:nssv15145839;dbVar:nssv15145726;dbVar:nssv15145659;nssv15146807;dbVar:nssv15145663;dbVar:nssv15145656;dbVar:nssv15146206;dbVar:nssv15147991;dbVar:nssv15147028;dbVar:nssv15146182;dbVar:nssv15146222;dbVar:nssv15147976;dbVar:nssv15148972;dbVar:nssv15145833;dbVar:nssv15147984;dbVar:nssv15148866;dbVar:nssv15148006;dbVar:nssv15147485;dbVar:nssv15147029;dbVar:nssv15145727;dbVar:nssv15147030;dbVar:nssv15147031;dbVar:nssv15146397;dbVar:nssv15147032;dbVar:nssv15145729;dbVar:nssv15147342;dbVar:nssv15605942;HI3:ISCA-37434;dbVar:nssv15151605;dbVar:nssv15148969;dbVar:nssv17976639;dbVar:nssv15148168;dbVar:nssv15146038;dbVar:nssv15150649;dbVar:nssv15150673;dbVar:nssv15148218;dbVar:nssv17976902;dbVar:nssv15154020;dbVar:nssv15147551;dbVar:nssv15146762;dbVar:nssv17956141;dbVar:nssv16254638;dbVar:nssv16254640;dbVar:nssv16254639;dbVar:nssv15156370;dbVar:nssv15151211;dbVar:nssv15145966;dbVar:nssv17977098;dbVar:nssv15149511;dbVar:nssv15149906;dbVar:nssv17956068;dbVar:nssv15150387;dbVar:nssv15145967;dbVar:nssv15148171;dbVar:nssv15151108;dbVar:nssv17976901;dbVar:nssv15156371;dbVar:nssv16207699;dbVar:nssv15150775;dbVar:nssv16207698;nssv17976900;dbVar:nssv16207697;dbVar:nssv15150722;dbVar:nssv15149498;dbVar:nssv15156372;dbVar:nssv15150640;dbVar:nssv16208786;dbVar:nssv15151888;dbVar:nssv15146001;dbVar:nssv18330219;dbVar:nssv18329595;dbVar:nssv17970546;nssv17970703;dbVar:nssv15147683;dbVar:nssv15147695;dbVar:nssv15127277;dbVar:nssv15128030;dbVar:nssv15146634;dbVar:nssv15129429;dbVar:nssv16214430;dbVar:nssv15146727;dbVar:nssv15170558;dbVar:nssv15136890;dbVar:nssv15147993;dbVar:nssv15145731;dbVar:nssv15155699	1:10002-2649537;1:10002-5532775;1:14875-7467242;1:14875-8785327;1:47852-6599812;1:82155-11724061;1:82155-12639316;1:82155-3424291;1:82155-7577000;1:82155-7876212;1:601398-5952836;1:618996-9719784;1:629026-8537745;1:629045-3346226;1:629045-3665494;1:629045-7008678;1:633329-1348399;1:633329-2636393;1:633329-3746385;1:762415-2636399;1:778699-4898439;1:778765-2950871;1:811229-14750663;1:817862-1836133;1:818083-1785896;1:818173-3974514;1:821714-2463016;1:821714-2554047;1:821714-2636393;1:821714-2976123;1:821714-3438208;1:821714-3569891;1:821714-4155674;1:821714-4225085;1:821714-5099990;1:821714-5239643;1:821714-5480263;1:821714-7000838;1:826701-7249626;1:844348-12470133;1:844348-2131805;1:844348-2627474;1:844348-3006252;1:844348-3319395;1:844348-3712147;1:844348-4398122;1:844348-4665295;1:844348-5682587;1:844348-6477436;1:844348-6916587;1:844348-7870545;1:844348-8171914;1:844354-2420916;1:844354-3153909;1:844354-3487877;1:844354-6477474;1:845438-2523513;1:859216-8747647;1:870178-4426613;1:872306-2047715;1:872306-2642603;1:872306-3054463;1:872306-4133409;1:874380-4973261;1:888585-6768303;1:898704-6229913;1:898722-6016080;1:898722-7811306;1:898722-7870545;1:902112-9556305;1:911301-2963389;1:911301-3487859;1:911301-4027367;1:911301-9329925;1:914087-10198746;1:914087-1379057;1:914087-1538895;1:914087-1613769;1:914087-17198570;1:914087-1875220;1:914087-2045349;1:914087-2101817;1:914087-2309193;1:914087-2398899;1:914087-2465738;1:914087-2587169;1:914087-2622836;1:914087-2675577;1:914087-2690103;1:914087-2832272;1:914087-3305463;1:914087-3587042;1:914087-3988475;1:914087-4122946;1:914087-4202855;1:914087-4768999;1:914087-5292432;1:914087-5565506;1:914087-5942895;1:914087-6314149;1:914087-6445218;1:914087-7245535;1:914087-7577000;1:914087-7726485;1:914087-8841879;1:914087-9567122;1:914088-12388897;1:914088-3055871;1:925943-3852407;1:939076-2646355;1:939076-3261357;1:949999-5336052;1:949999-6574945;1:1013082-1722599;1:1020154-1313808;1:1020164-2306775;1:1022095-4665295;1:1041683-5119514;1:1072907-2806838;1:1118637-4179080;1:1181848-5507243;1:1193939-2109254	0.04;0.02;0.01;0.01;0.01;0.01;0.01;0.03;0.01;0.01;0.02;0.01;0.01;0.03;0.03;0.01;0.13;0.05;0.03;0.05;0.02;0.04;0.01;0.09;0.10;0.03;0.06;0.05;0.05;0.04;0.04;0.03;0.03;0.03;0.02;0.02;0.02;0.02;0.01;0.01;0.07;0.05;0.04;0.04;0.03;0.03;0.02;0.02;0.02;0.02;0.01;0.01;0.06;0.04;0.04;0.02;0.06;0.01;0.03;0.08;0.05;0.04;0.03;0.02;0.02;0.02;0.02;0.01;0.01;0.01;0.05;0.04;0.03;0.01;0.01;0.20;0.15;0.13;0.01;0.10;0.08;0.08;0.07;0.06;0.06;0.06;0.06;0.05;0.05;0.05;0.04;0.04;0.03;0.03;0.03;0.02;0.02;0.02;0.02;0.02;0.02;0.01;0.01;0.01;0.01;0.01;0.01;0.04;0.03;0.06;0.04;0.02;0.02;0.13;0.32;0.07;0.03;0.02;0.05;0.03;0.02;0.10	NA	NA	dbVar	chr1:1274039-1295942	0.01	CMRI:2_pbsv.DEL.65;CMRI:9_pbsv.DEL.38;dgv1e199	1:1287832-1290454;1:1288202-1290208;1:1288979-1290128	0.0598	NA	NA	NA	NA	NA	NA	chr1:1288498-1289320 dbVar;	chr1:1274039-1295942 dbVar;chr1:1288613-1289338 gnomAD-SV_v3_DUP_chr1_6a4e017c	1:1288202-1290208 dgv1e199;chr1:1288286-1289281 gnomAD-SV_v3_DEL_chr1_c6c9a822;1:1288596-1289570 CMRI:9_pbsv.DEL.37;chr1:1288757-1289872 HPRC:pbsv.DEL.476;1:1289020-1289859 CMRI:30_pbsv.DEL.68;chr1:1289422-1290045 HPRC:pbsv.DEL.481;1:1289491-1289872 CMRI:53_pbsv.DEL.87;1:1289653-1289890 CMRI:2_pbsv.DEL.68;1:1289827-1290058 CMRI:86_pbsv.DEL.70;	1:1287832-1290454 CMRI:2_pbsv.DEL.65;chr1:1288263-1289972 HPRC:pbsv.DEL.472;1:1288421-1289579 PacBioCoLoRS;1:1288755-1289167 CMRI:7_pbsv.DEL.65;1:1288979-1290128 CMRI:9_pbsv.DEL.38;1:1289185-1289337 CMRI:48_pbsv.DEL.78;1:1289453-1290018 CMRI:22_pbsv.DEL.75;chr1:1289638-1289859 HPRC:pbsv.DEL.482;1:1289786-1289857 CMRI:133_pbsv.DEL.58;1:1290042-1290136 CMRI:39_pbsv.DEL.65	0.7	0.69	NA	NA	NA	NA	NA	NA	NA	NA	NA	NA	NA	NA	92.82	-1.66981	-1.22487	-1.45965	-3.36639	-2.49379	NA	NA	NA	8	1.6507e-33	2.8219e-15	NA	NA	NA
1_1289226_1289226_INS_1	full	p36.33	SCNN1D	LINC01786	ACAP3	1	B3GALT6 (morbid/RE=EA_enhancer);ISG15 (morbid/RE=EA_enhancer);VWA1 (morbid/RE=EA_enhancer)	NA	NA	NA	NA	NA	NA	NA	NA	NA	NA	NA	NA	NA	dbVar:nssv15150044;dbVar:nssv15156967;dbVar:nssv15156970;dbVar:nssv16208658;dbVar:nssv15146987;dbVar:nssv15145892;dbVar:nssv15145711;dbVar:nssv15146643;dbVar:nssv15145730;dbVar:nssv15147232;dbVar:nssv15149867;nssv15151118;dbVar:nssv15150862	1:19226-4341631;1:47852-248934250;1:82155-248924793;1:82155-3432949;1:792759-5006311;1:821714-3928354;1:826554-4719105;1:844354-5827192;1:872306-2642603;1:911301-3614487;1:914088-248930485;1:917484-4143449	0.00;0.00;0.00;0.00;0.00;0.00;0.00;0.00;0.00;0.00;0.00;0.00	1p36 terminal region (includes GABRD)	dbVar:nssv18792863;dbVar:nssv16255736;dbVar:nssv15124731;dbVar:nssv15127013;dbVar:nssv15156679;dbVar:nssv15755716;dbVar:nssv15149099;dbVar:nssv15156635;dbVar:nssv15755708;dbVar:nssv15156969;dbVar:nssv18830721;dbVar:nssv15755176;dbVar:nssv15145724;dbVar:nssv15147020;dbVar:nssv15150122;dbVar:nssv15147021;dbVar:nssv15605988;dbVar:nssv15605944;dbVar:nssv15605943;dbVar:nssv15126343;dbVar:nssv15145951;dbVar:nssv15128257;dbVar:nssv15147705;dbVar:nssv17976301;dbVar:nssv16297040;dbVar:nssv17955960;dbVar:nssv15148831;dbVar:nssv15147505;dbVar:nssv15148912;dbVar:nssv15145973;dbVar:nssv15147500;dbVar:nssv15147454;dbVar:nssv15147022;dbVar:nssv15145978;dbVar:nssv15147529;dbVar:nssv15147391;dbVar:nssv15145959;dbVar:nssv15145914;dbVar:nssv16216885;dbVar:nssv15145839;dbVar:nssv15145726;dbVar:nssv15145659;nssv15146807;dbVar:nssv15145663;dbVar:nssv15145656;dbVar:nssv15146206;dbVar:nssv15147991;dbVar:nssv15147028;dbVar:nssv15146182;dbVar:nssv15146222;dbVar:nssv15147976;dbVar:nssv15148972;dbVar:nssv15145833;dbVar:nssv15147984;dbVar:nssv15148866;dbVar:nssv15148006;dbVar:nssv15147485;dbVar:nssv15147029;dbVar:nssv15145727;dbVar:nssv15147030;dbVar:nssv15147031;dbVar:nssv15146397;dbVar:nssv15147032;dbVar:nssv15145729;dbVar:nssv15147342;dbVar:nssv15605942;HI3:ISCA-37434;dbVar:nssv15151605;dbVar:nssv15148969;dbVar:nssv17976639;dbVar:nssv15148168;dbVar:nssv15146038;dbVar:nssv15150649;dbVar:nssv15150673;dbVar:nssv15148218;dbVar:nssv17976902;dbVar:nssv15154020;dbVar:nssv15147551;dbVar:nssv15146762;dbVar:nssv17956141;dbVar:nssv16254638;dbVar:nssv16254640;dbVar:nssv16254639;dbVar:nssv15156370;dbVar:nssv15151211;dbVar:nssv15145966;dbVar:nssv17977098;dbVar:nssv15149511;dbVar:nssv15149906;dbVar:nssv17956068;dbVar:nssv15150387;dbVar:nssv15145967;dbVar:nssv15148171;dbVar:nssv15151108;dbVar:nssv17976901;dbVar:nssv15156371;dbVar:nssv16207699;dbVar:nssv15150775;dbVar:nssv16207698;nssv17976900;dbVar:nssv16207697;dbVar:nssv15150722;dbVar:nssv15149498;dbVar:nssv15156372;dbVar:nssv15150640;dbVar:nssv16208786;dbVar:nssv15151888;dbVar:nssv15146001;dbVar:nssv18330219;dbVar:nssv18329595;dbVar:nssv17970546;nssv17970703;dbVar:nssv15147683;dbVar:nssv15147695;dbVar:nssv15127277;dbVar:nssv15128030;dbVar:nssv15146634;dbVar:nssv15129429;dbVar:nssv16214430;dbVar:nssv15146727;dbVar:nssv15170558;dbVar:nssv15136890;dbVar:nssv15147993;dbVar:nssv15145731;dbVar:nssv15155699	1:10002-2649537;1:10002-5532775;1:14875-7467242;1:14875-8785327;1:47852-6599812;1:82155-11724061;1:82155-12639316;1:82155-3424291;1:82155-7577000;1:82155-7876212;1:601398-5952836;1:618996-9719784;1:629026-8537745;1:629045-3346226;1:629045-3665494;1:629045-7008678;1:633329-1348399;1:633329-2636393;1:633329-3746385;1:762415-2636399;1:778699-4898439;1:778765-2950871;1:811229-14750663;1:817862-1836133;1:818083-1785896;1:818173-3974514;1:821714-2463016;1:821714-2554047;1:821714-2636393;1:821714-2976123;1:821714-3438208;1:821714-3569891;1:821714-4155674;1:821714-4225085;1:821714-5099990;1:821714-5239643;1:821714-5480263;1:821714-7000838;1:826701-7249626;1:844348-12470133;1:844348-2131805;1:844348-2627474;1:844348-3006252;1:844348-3319395;1:844348-3712147;1:844348-4398122;1:844348-4665295;1:844348-5682587;1:844348-6477436;1:844348-6916587;1:844348-7870545;1:844348-8171914;1:844354-2420916;1:844354-3153909;1:844354-3487877;1:844354-6477474;1:845438-2523513;1:859216-8747647;1:870178-4426613;1:872306-2047715;1:872306-2642603;1:872306-3054463;1:872306-4133409;1:874380-4973261;1:888585-6768303;1:898704-6229913;1:898722-6016080;1:898722-7811306;1:898722-7870545;1:902112-9556305;1:911301-2963389;1:911301-3487859;1:911301-4027367;1:911301-9329925;1:914087-10198746;1:914087-1379057;1:914087-1538895;1:914087-1613769;1:914087-17198570;1:914087-1875220;1:914087-2045349;1:914087-2101817;1:914087-2309193;1:914087-2398899;1:914087-2465738;1:914087-2587169;1:914087-2622836;1:914087-2675577;1:914087-2690103;1:914087-2832272;1:914087-3305463;1:914087-3587042;1:914087-3988475;1:914087-4122946;1:914087-4202855;1:914087-4768999;1:914087-5292432;1:914087-5565506;1:914087-5942895;1:914087-6314149;1:914087-6445218;1:914087-7245535;1:914087-7577000;1:914087-7726485;1:914087-8841879;1:914087-9567122;1:914088-12388897;1:914088-3055871;1:925943-3852407;1:939076-2646355;1:939076-3261357;1:949999-5336052;1:949999-6574945;1:1013082-1722599;1:1020154-1313808;1:1020164-2306775;1:1022095-4665295;1:1041683-5119514;1:1072907-2806838;1:1118637-4179080;1:1181848-5507243;1:1193939-2109254	0.00;0.00;0.00;0.00;0.00;0.00;0.00;0.00;0.00;0.00;0.00;0.00;0.00;0.00;0.00;0.00;0.00;0.00;0.00;0.00;0.00;0.00;0.00;0.00;0.00;0.00;0.00;0.00;0.00;0.00;0.00;0.00;0.00;0.00;0.00;0.00;0.00;0.00;0.00;0.00;0.00;0.00;0.00;0.00;0.00;0.00;0.00;0.00;0.00;0.00;0.00;0.00;0.00;0.00;0.00;0.00;0.00;0.00;0.00;0.00;0.00;0.00;0.00;0.00;0.00;0.00;0.00;0.00;0.00;0.00;0.00;0.00;0.00;0.00;0.00;0.00;0.00;0.00;0.00;0.00;0.00;0.00;0.00;0.00;0.00;0.00;0.00;0.00;0.00;0.00;0.00;0.00;0.00;0.00;0.00;0.00;0.00;0.00;0.00;0.00;0.00;0.00;0.00;0.00;0.00;0.00;0.00;0.00;0.00;0.00;0.00;0.00;0.00;0.00;0.00;0.00;0.00;0.00;0.00;0.00;0.00;0.00	NA	NA	dbVar;gnomAD-SV_v3_DUP_chr1_6a4e017c	chr1:1274039-1295942;chr1:1288498-1289320;chr1:1288613-1289338	0.3792	CMRI:2_pbsv.DEL.65;CMRI:30_pbsv.DEL.68;CMRI:48_pbsv.DEL.78;CMRI:9_pbsv.DEL.37;CMRI:9_pbsv.DEL.38;HPRC:pbsv.DEL.472;HPRC:pbsv.DEL.476;PacBioCoLoRS;dgv1e199;gnomAD-SV_v3_DEL_chr1_c6c9a822	1:1287832-1290454;1:1288202-1290208;chr1:1288263-1289972;chr1:1288286-1289281;1:1288421-1289579;1:1288596-1289570;chr1:1288757-1289872;1:1288979-1290128;1:1289020-1289859;1:1289185-1289337	0.3894	NA	NA	NA	NA	NA	NA	chr1:1288498-1289320 dbVar;	chr1:1274039-1295942 dbVar;chr1:1288613-1289338 gnomAD-SV_v3_DUP_chr1_6a4e017c	1:1288202-1290208 dgv1e199;chr1:1288286-1289281 gnomAD-SV_v3_DEL_chr1_c6c9a822;1:1288596-1289570 CMRI:9_pbsv.DEL.37;1:1288979-1290128 CMRI:9_pbsv.DEL.38;1:1289185-1289337 CMRI:48_pbsv.DEL.78	1:1287832-1290454 CMRI:2_pbsv.DEL.65;chr1:1288263-1289972 HPRC:pbsv.DEL.472;1:1288421-1289579 PacBioCoLoRS;chr1:1288757-1289872 HPRC:pbsv.DEL.476;1:1289020-1289859 CMRI:30_pbsv.DEL.68	0.715	0.715	NA	NA	NA	NA	NA	NA	NA	NA	NA	NA	NA	NA	92.82	-1.66981	-1.22487	-1.45965	-3.36639	-2.49379	NA	NA	NA	8	1.6507e-33	2.8219e-15	NA	NA	NA
1_1289392_1289997_INS_1	full	p36.33	SCNN1D	LINC01786	ACAP3	1	B3GALT6 (morbid/RE=EA_enhancer);ISG15 (morbid/RE=EA_enhancer);VWA1 (morbid/RE=EA_enhancer)	NA	NA	NA	NA	NA	NA	NA	NA	NA	NA	NA	NA	NA	dbVar:nssv15150044;dbVar:nssv15156967;dbVar:nssv15156970;dbVar:nssv16208658;dbVar:nssv15146987;dbVar:nssv15145892;dbVar:nssv15145711;dbVar:nssv15146643;dbVar:nssv15145730;dbVar:nssv15147232;dbVar:nssv15149867;nssv15151118;dbVar:nssv15150862	1:19226-4341631;1:47852-248934250;1:82155-248924793;1:82155-3432949;1:792759-5006311;1:821714-3928354;1:826554-4719105;1:844354-5827192;1:872306-2642603;1:911301-3614487;1:914088-248930485;1:917484-4143449	0.01;0.00;0.00;0.02;0.01;0.02;0.02;0.01;0.03;0.02;0.00;0.02	1p36 terminal region (includes GABRD)	dbVar:nssv18792863;dbVar:nssv16255736;dbVar:nssv15124731;dbVar:nssv15127013;dbVar:nssv15156679;dbVar:nssv15755716;dbVar:nssv15149099;dbVar:nssv15156635;dbVar:nssv15755708;dbVar:nssv15156969;dbVar:nssv18830721;dbVar:nssv15755176;dbVar:nssv15145724;dbVar:nssv15147020;dbVar:nssv15150122;dbVar:nssv15147021;dbVar:nssv15605988;dbVar:nssv15605944;dbVar:nssv15605943;dbVar:nssv15126343;dbVar:nssv15145951;dbVar:nssv15128257;dbVar:nssv15147705;dbVar:nssv17976301;dbVar:nssv16297040;dbVar:nssv17955960;dbVar:nssv15148831;dbVar:nssv15147505;dbVar:nssv15148912;dbVar:nssv15145973;dbVar:nssv15147500;dbVar:nssv15147454;dbVar:nssv15147022;dbVar:nssv15145978;dbVar:nssv15147529;dbVar:nssv15147391;dbVar:nssv15145959;dbVar:nssv15145914;dbVar:nssv16216885;dbVar:nssv15145839;dbVar:nssv15145726;dbVar:nssv15145659;nssv15146807;dbVar:nssv15145663;dbVar:nssv15145656;dbVar:nssv15146206;dbVar:nssv15147991;dbVar:nssv15147028;dbVar:nssv15146182;dbVar:nssv15146222;dbVar:nssv15147976;dbVar:nssv15148972;dbVar:nssv15145833;dbVar:nssv15147984;dbVar:nssv15148866;dbVar:nssv15148006;dbVar:nssv15147485;dbVar:nssv15147029;dbVar:nssv15145727;dbVar:nssv15147030;dbVar:nssv15147031;dbVar:nssv15146397;dbVar:nssv15147032;dbVar:nssv15145729;dbVar:nssv15147342;dbVar:nssv15605942;HI3:ISCA-37434;dbVar:nssv15151605;dbVar:nssv15148969;dbVar:nssv17976639;dbVar:nssv15148168;dbVar:nssv15146038;dbVar:nssv15150649;dbVar:nssv15150673;dbVar:nssv15148218;dbVar:nssv17976902;dbVar:nssv15154020;dbVar:nssv15147551;dbVar:nssv15146762;dbVar:nssv17956141;dbVar:nssv16254638;dbVar:nssv16254640;dbVar:nssv16254639;dbVar:nssv15156370;dbVar:nssv15151211;dbVar:nssv15145966;dbVar:nssv17977098;dbVar:nssv15149511;dbVar:nssv15149906;dbVar:nssv17956068;dbVar:nssv15150387;dbVar:nssv15145967;dbVar:nssv15148171;dbVar:nssv15151108;dbVar:nssv17976901;dbVar:nssv15156371;dbVar:nssv16207699;dbVar:nssv15150775;dbVar:nssv16207698;nssv17976900;dbVar:nssv16207697;dbVar:nssv15150722;dbVar:nssv15149498;dbVar:nssv15156372;dbVar:nssv15150640;dbVar:nssv16208786;dbVar:nssv15151888;dbVar:nssv15146001;dbVar:nssv18330219;dbVar:nssv18329595;dbVar:nssv17970546;nssv17970703;dbVar:nssv15147683;dbVar:nssv15147695;dbVar:nssv15127277;dbVar:nssv15128030;dbVar:nssv15146634;dbVar:nssv15129429;dbVar:nssv16214430;dbVar:nssv15146727;dbVar:nssv15170558;dbVar:nssv15136890;dbVar:nssv15147993;dbVar:nssv15145731;dbVar:nssv15155699	1:10002-2649537;1:10002-5532775;1:14875-7467242;1:14875-8785327;1:47852-6599812;1:82155-11724061;1:82155-12639316;1:82155-3424291;1:82155-7577000;1:82155-7876212;1:601398-5952836;1:618996-9719784;1:629026-8537745;1:629045-3346226;1:629045-3665494;1:629045-7008678;1:633329-1348399;1:633329-2636393;1:633329-3746385;1:762415-2636399;1:778699-4898439;1:778765-2950871;1:811229-14750663;1:817862-1836133;1:818083-1785896;1:818173-3974514;1:821714-2463016;1:821714-2554047;1:821714-2636393;1:821714-2976123;1:821714-3438208;1:821714-3569891;1:821714-4155674;1:821714-4225085;1:821714-5099990;1:821714-5239643;1:821714-5480263;1:821714-7000838;1:826701-7249626;1:844348-12470133;1:844348-2131805;1:844348-2627474;1:844348-3006252;1:844348-3319395;1:844348-3712147;1:844348-4398122;1:844348-4665295;1:844348-5682587;1:844348-6477436;1:844348-6916587;1:844348-7870545;1:844348-8171914;1:844354-2420916;1:844354-3153909;1:844354-3487877;1:844354-6477474;1:845438-2523513;1:859216-8747647;1:870178-4426613;1:872306-2047715;1:872306-2642603;1:872306-3054463;1:872306-4133409;1:874380-4973261;1:888585-6768303;1:898704-6229913;1:898722-6016080;1:898722-7811306;1:898722-7870545;1:902112-9556305;1:911301-2963389;1:911301-3487859;1:911301-4027367;1:911301-9329925;1:914087-10198746;1:914087-1379057;1:914087-1538895;1:914087-1613769;1:914087-17198570;1:914087-1875220;1:914087-2045349;1:914087-2101817;1:914087-2309193;1:914087-2398899;1:914087-2465738;1:914087-2587169;1:914087-2622836;1:914087-2675577;1:914087-2690103;1:914087-2832272;1:914087-3305463;1:914087-3587042;1:914087-3988475;1:914087-4122946;1:914087-4202855;1:914087-4768999;1:914087-5292432;1:914087-5565506;1:914087-5942895;1:914087-6314149;1:914087-6445218;1:914087-7245535;1:914087-7577000;1:914087-7726485;1:914087-8841879;1:914087-9567122;1:914088-12388897;1:914088-3055871;1:925943-3852407;1:939076-2646355;1:939076-3261357;1:949999-5336052;1:949999-6574945;1:1013082-1722599;1:1020154-1313808;1:1020164-2306775;1:1022095-4665295;1:1041683-5119514;1:1072907-2806838;1:1118637-4179080;1:1181848-5507243;1:1193939-2109254	0.02;0.01;0.01;0.01;0.01;0.01;0.00;0.02;0.01;0.01;0.01;0.01;0.01;0.02;0.02;0.01;0.08;0.03;0.02;0.03;0.01;0.03;0.00;0.06;0.06;0.02;0.04;0.03;0.03;0.03;0.02;0.02;0.02;0.02;0.01;0.01;0.01;0.01;0.01;0.01;0.05;0.03;0.03;0.02;0.02;0.02;0.02;0.01;0.01;0.01;0.01;0.01;0.04;0.03;0.02;0.01;0.04;0.01;0.02;0.05;0.03;0.03;0.02;0.01;0.01;0.01;0.01;0.01;0.01;0.01;0.03;0.02;0.02;0.01;0.01;0.13;0.10;0.09;0.00;0.06;0.05;0.05;0.04;0.04;0.04;0.04;0.04;0.03;0.03;0.03;0.03;0.02;0.02;0.02;0.02;0.02;0.01;0.01;0.01;0.01;0.01;0.01;0.01;0.01;0.01;0.01;0.01;0.03;0.02;0.04;0.03;0.01;0.01;0.09;0.21;0.05;0.02;0.01;0.03;0.02;0.01;0.07	NA	NA	dbVar	chr1:1274039-1295942	0.01	CMRI:2_pbsv.DEL.65;CMRI:9_pbsv.DEL.38;dgv1e199	1:1287832-1290454;1:1288202-1290208;1:1288979-1290128	0.0598	NA	NA	NA	NA	NA	NA	NA	chr1:1274039-1295942 dbVar	1:1288202-1290208 dgv1e199;1:1288421-1289579 PacBioCoLoRS;chr1:1288757-1289872 HPRC:pbsv.DEL.476;1:1289020-1289859 CMRI:30_pbsv.DEL.68;1:1289453-1290018 CMRI:22_pbsv.DEL.75;chr1:1289638-1289859 HPRC:pbsv.DEL.482;1:1289786-1289857 CMRI:133_pbsv.DEL.58;	1:1287832-1290454 CMRI:2_pbsv.DEL.65;chr1:1288263-1289972 HPRC:pbsv.DEL.472;1:1288596-1289570 CMRI:9_pbsv.DEL.37;1:1288979-1290128 CMRI:9_pbsv.DEL.38;chr1:1289422-1290045 HPRC:pbsv.DEL.481;1:1289491-1289872 CMRI:53_pbsv.DEL.87;1:1289653-1289890 CMRI:2_pbsv.DEL.68;1:1289827-1290058 CMRI:86_pbsv.DEL.70	0.705	0.695	NA	NA	NA	NA	NA	NA	NA	NA	NA	NA	NA	NA	92.82	-1.66981	-1.22487	-1.45965	-3.36639	-2.49379	NA	NA	NA	8	1.6507e-33	2.8219e-15	NA	NA	NA
1_1293764_1293768_INS_1	full	p36.33	ACAP3	SCNN1D	MIR6726	1	B3GALT6 (morbid/RE=EA_enhancer);ISG15 (morbid/RE=EA_enhancer);TMEM240 (morbid/RE=EA_enhancer);VWA1 (morbid/RE=EA_enhancer)	NA	NA	NA	NA	NA	NA	NA	NA	NA	NA	NA	NA	NA	dbVar:nssv15150044;dbVar:nssv15156967;dbVar:nssv15156970;dbVar:nssv16208658;dbVar:nssv15146987;dbVar:nssv15145892;dbVar:nssv15145711;dbVar:nssv15146643;dbVar:nssv15145730;dbVar:nssv15147232;dbVar:nssv15149867;nssv15151118;dbVar:nssv15150862	1:19226-4341631;1:47852-248934250;1:82155-248924793;1:82155-3432949;1:792759-5006311;1:821714-3928354;1:826554-4719105;1:844354-5827192;1:872306-2642603;1:911301-3614487;1:914088-248930485;1:917484-4143449	0.00;0.00;0.00;0.00;0.00;0.00;0.00;0.00;0.00;0.00;0.00;0.00	1p36 terminal region (includes GABRD)	dbVar:nssv18792863;dbVar:nssv16255736;dbVar:nssv15124731;dbVar:nssv15127013;dbVar:nssv15156679;dbVar:nssv15755716;dbVar:nssv15149099;dbVar:nssv15156635;dbVar:nssv15755708;dbVar:nssv15156969;dbVar:nssv18830721;dbVar:nssv15755176;dbVar:nssv15145724;dbVar:nssv15147020;dbVar:nssv15150122;dbVar:nssv15147021;dbVar:nssv15605988;dbVar:nssv15605944;dbVar:nssv15605943;dbVar:nssv15126343;dbVar:nssv15145951;dbVar:nssv15128257;dbVar:nssv15147705;dbVar:nssv17976301;dbVar:nssv16297040;dbVar:nssv17955960;dbVar:nssv15148831;dbVar:nssv15147505;dbVar:nssv15148912;dbVar:nssv15145973;dbVar:nssv15147500;dbVar:nssv15147454;dbVar:nssv15147022;dbVar:nssv15145978;dbVar:nssv15147529;dbVar:nssv15147391;dbVar:nssv15145959;dbVar:nssv15145914;dbVar:nssv16216885;dbVar:nssv15145839;dbVar:nssv15145726;dbVar:nssv15145659;nssv15146807;dbVar:nssv15145663;dbVar:nssv15145656;dbVar:nssv15146206;dbVar:nssv15147991;dbVar:nssv15147028;dbVar:nssv15146182;dbVar:nssv15146222;dbVar:nssv15147976;dbVar:nssv15148972;dbVar:nssv15145833;dbVar:nssv15147984;dbVar:nssv15148866;dbVar:nssv15148006;dbVar:nssv15147485;dbVar:nssv15147029;dbVar:nssv15145727;dbVar:nssv15147030;dbVar:nssv15147031;dbVar:nssv15146397;dbVar:nssv15147032;dbVar:nssv15145729;dbVar:nssv15147342;dbVar:nssv15605942;HI3:ISCA-37434;dbVar:nssv15151605;dbVar:nssv15148969;dbVar:nssv17976639;dbVar:nssv15148168;dbVar:nssv15146038;dbVar:nssv15150649;dbVar:nssv15150673;dbVar:nssv15148218;dbVar:nssv17976902;dbVar:nssv15154020;dbVar:nssv15147551;dbVar:nssv15146762;dbVar:nssv17956141;dbVar:nssv16254638;dbVar:nssv16254640;dbVar:nssv16254639;dbVar:nssv15156370;dbVar:nssv15151211;dbVar:nssv15145966;dbVar:nssv17977098;dbVar:nssv15149511;dbVar:nssv15149906;dbVar:nssv17956068;dbVar:nssv15150387;dbVar:nssv15145967;dbVar:nssv15148171;dbVar:nssv15151108;dbVar:nssv17976901;dbVar:nssv15156371;dbVar:nssv16207699;dbVar:nssv15150775;dbVar:nssv16207698;nssv17976900;dbVar:nssv16207697;dbVar:nssv15150722;dbVar:nssv15149498;dbVar:nssv15156372;dbVar:nssv15150640;dbVar:nssv16208786;dbVar:nssv15151888;dbVar:nssv15146001;dbVar:nssv18330219;dbVar:nssv18329595;dbVar:nssv17970546;nssv17970703;dbVar:nssv15147683;dbVar:nssv15147695;dbVar:nssv15127277;dbVar:nssv15128030;dbVar:nssv15146634;dbVar:nssv15129429;dbVar:nssv16214430;dbVar:nssv15146727;dbVar:nssv15170558;dbVar:nssv15136890;dbVar:nssv15147993;dbVar:nssv15145731;dbVar:nssv15155699	1:10002-2649537;1:10002-5532775;1:14875-7467242;1:14875-8785327;1:47852-6599812;1:82155-11724061;1:82155-12639316;1:82155-3424291;1:82155-7577000;1:82155-7876212;1:601398-5952836;1:618996-9719784;1:629026-8537745;1:629045-3346226;1:629045-3665494;1:629045-7008678;1:633329-1348399;1:633329-2636393;1:633329-3746385;1:762415-2636399;1:778699-4898439;1:778765-2950871;1:811229-14750663;1:817862-1836133;1:818083-1785896;1:818173-3974514;1:821714-2463016;1:821714-2554047;1:821714-2636393;1:821714-2976123;1:821714-3438208;1:821714-3569891;1:821714-4155674;1:821714-4225085;1:821714-5099990;1:821714-5239643;1:821714-5480263;1:821714-7000838;1:826701-7249626;1:844348-12470133;1:844348-2131805;1:844348-2627474;1:844348-3006252;1:844348-3319395;1:844348-3712147;1:844348-4398122;1:844348-4665295;1:844348-5682587;1:844348-6477436;1:844348-6916587;1:844348-7870545;1:844348-8171914;1:844354-2420916;1:844354-3153909;1:844354-3487877;1:844354-6477474;1:845438-2523513;1:859216-8747647;1:870178-4426613;1:872306-2047715;1:872306-2642603;1:872306-3054463;1:872306-4133409;1:874380-4973261;1:888585-6768303;1:898704-6229913;1:898722-6016080;1:898722-7811306;1:898722-7870545;1:902112-9556305;1:911301-2963389;1:911301-3487859;1:911301-4027367;1:911301-9329925;1:914087-10198746;1:914087-1379057;1:914087-1538895;1:914087-1613769;1:914087-17198570;1:914087-1875220;1:914087-2045349;1:914087-2101817;1:914087-2309193;1:914087-2398899;1:914087-2465738;1:914087-2587169;1:914087-2622836;1:914087-2675577;1:914087-2690103;1:914087-2832272;1:914087-3305463;1:914087-3587042;1:914087-3988475;1:914087-4122946;1:914087-4202855;1:914087-4768999;1:914087-5292432;1:914087-5565506;1:914087-5942895;1:914087-6314149;1:914087-6445218;1:914087-7245535;1:914087-7577000;1:914087-7726485;1:914087-8841879;1:914087-9567122;1:914088-12388897;1:914088-3055871;1:925943-3852407;1:939076-2646355;1:939076-3261357;1:949999-5336052;1:949999-6574945;1:1013082-1722599;1:1020154-1313808;1:1020164-2306775;1:1022095-4665295;1:1041683-5119514;1:1072907-2806838;1:1118637-4179080;1:1181848-5507243;1:1193939-2109254	0.00;0.00;0.00;0.00;0.00;0.00;0.00;0.00;0.00;0.00;0.00;0.00;0.00;0.00;0.00;0.00;0.00;0.00;0.00;0.00;0.00;0.00;0.00;0.00;0.00;0.00;0.00;0.00;0.00;0.00;0.00;0.00;0.00;0.00;0.00;0.00;0.00;0.00;0.00;0.00;0.00;0.00;0.00;0.00;0.00;0.00;0.00;0.00;0.00;0.00;0.00;0.00;0.00;0.00;0.00;0.00;0.00;0.00;0.00;0.00;0.00;0.00;0.00;0.00;0.00;0.00;0.00;0.00;0.00;0.00;0.00;0.00;0.00;0.00;0.00;0.00;0.00;0.00;0.00;0.00;0.00;0.00;0.00;0.00;0.00;0.00;0.00;0.00;0.00;0.00;0.00;0.00;0.00;0.00;0.00;0.00;0.00;0.00;0.00;0.00;0.00;0.00;0.00;0.00;0.00;0.00;0.00;0.00;0.00;0.00;0.00;0.00;0.00;0.00;0.00;0.00;0.00;0.00;0.00;0.00;0.00;0.00	NA	NA	dbVar	chr1:1274039-1295942	0.01	NA	NA	NA	NA	NA	NA	NA	NA	NA	NA	chr1:1274039-1295942 dbVar	NA	NA	0.76	0.755	1:1293748-1293803	(GCCCC)n	1:1293748-1293803	(GCCCC)n	NA	NA	NA	NA	NA	NA	NA	NA	73.34	-0.698752	-1.12941	-1.0571	-0.996689	1.93664	NA	NA	NA	3	4.4135e-06	0.039431	NA	NA	NA
1_1324173_1324180_INS_1	full	p36.33	INTS11	MIR6727	CPTP	1	NA	NA	NA	NA	NA	NA	NA	NA	NA	NA	NA	NA	NA	NA	dbVar:nssv15150044;dbVar:nssv15156967;dbVar:nssv15156970;dbVar:nssv16208658;dbVar:nssv15146987;dbVar:nssv15145892;dbVar:nssv15145711;dbVar:nssv15146643;dbVar:nssv15145730;dbVar:nssv15147232;dbVar:nssv15149867;nssv15151118;dbVar:nssv15150862	1:19226-4341631;1:47852-248934250;1:82155-248924793;1:82155-3432949;1:792759-5006311;1:821714-3928354;1:826554-4719105;1:844354-5827192;1:872306-2642603;1:911301-3614487;1:914088-248930485;1:917484-4143449	0.00;0.00;0.00;0.00;0.00;0.00;0.00;0.00;0.00;0.00;0.00;0.00	1p36 terminal region (includes GABRD);Neurodevelopmental disorder with motor and language delay, ocular defects, and brain abnormalities, 620428 (3) AR	dbVar:nssv18792863;dbVar:nssv16255736;dbVar:nssv15124731;dbVar:nssv15127013;dbVar:nssv15156679;dbVar:nssv15755716;dbVar:nssv15149099;dbVar:nssv15156635;dbVar:nssv15755708;dbVar:nssv15156969;dbVar:nssv18830721;dbVar:nssv15755176;dbVar:nssv15145724;dbVar:nssv15147020;dbVar:nssv15150122;dbVar:nssv15147021;dbVar:nssv15605988;dbVar:nssv15605944;dbVar:nssv15605943;dbVar:nssv15126343;dbVar:nssv15145951;dbVar:nssv15128257;dbVar:nssv15147705;dbVar:nssv17976301;dbVar:nssv16297040;dbVar:nssv17955960;dbVar:nssv15148831;dbVar:nssv15147505;dbVar:nssv15148912;dbVar:nssv15145973;dbVar:nssv15147500;dbVar:nssv15147454;dbVar:nssv15147022;dbVar:nssv15145978;dbVar:nssv15147529;dbVar:nssv15147391;dbVar:nssv15145959;dbVar:nssv15145914;dbVar:nssv16216885;dbVar:nssv15145839;dbVar:nssv15145726;dbVar:nssv15145659;nssv15146807;dbVar:nssv15145663;dbVar:nssv15145656;dbVar:nssv15146206;dbVar:nssv15147991;dbVar:nssv15147028;dbVar:nssv15146182;dbVar:nssv15146222;dbVar:nssv15147976;dbVar:nssv15148972;dbVar:nssv15145833;dbVar:nssv15147984;dbVar:nssv15148866;dbVar:nssv15148006;dbVar:nssv15147485;dbVar:nssv15147029;dbVar:nssv15145727;dbVar:nssv15147030;dbVar:nssv15147031;dbVar:nssv15146397;dbVar:nssv15147032;dbVar:nssv15145729;dbVar:nssv15147342;dbVar:nssv15605942;HI3:ISCA-37434;dbVar:nssv15151605;dbVar:nssv15148969;dbVar:nssv17976639;dbVar:nssv15148168;dbVar:nssv15146038;dbVar:nssv15150649;dbVar:nssv15150673;dbVar:nssv15148218;dbVar:nssv17976902;dbVar:nssv15154020;dbVar:nssv15147551;dbVar:nssv15146762;dbVar:nssv17956141;dbVar:nssv16254638;dbVar:nssv16254640;dbVar:nssv16254639;dbVar:nssv15156370;dbVar:nssv15151211;dbVar:nssv15145966;dbVar:nssv17977098;dbVar:nssv15149511;dbVar:nssv15149906;dbVar:nssv17956068;dbVar:nssv15150387;dbVar:nssv15145967;dbVar:nssv15148171;dbVar:nssv15151108;dbVar:nssv17976901;dbVar:nssv15156371;dbVar:nssv16207699;dbVar:nssv15150775;dbVar:nssv16207698;nssv17976900;dbVar:nssv16207697;dbVar:nssv15150722;dbVar:nssv15149498;dbVar:nssv15156372;dbVar:nssv15150640;dbVar:nssv16208786;dbVar:nssv15151888;dbVar:nssv15146001;dbVar:nssv18330219;dbVar:nssv18329595;dbVar:nssv17970546;nssv17970703;dbVar:nssv15147683;dbVar:nssv15147695;dbVar:nssv15127277;dbVar:nssv15128030;dbVar:nssv15146634;dbVar:nssv16214430;dbVar:nssv15146727;dbVar:nssv15170558;dbVar:nssv15136890;dbVar:nssv15147993;dbVar:nssv15145731;dbVar:nssv15155699;morbid:INTS11	1:10002-2649537;1:10002-5532775;1:14875-7467242;1:14875-8785327;1:47852-6599812;1:82155-11724061;1:82155-12639316;1:82155-3424291;1:82155-7577000;1:82155-7876212;1:601398-5952836;1:618996-9719784;1:629026-8537745;1:629045-3346226;1:629045-3665494;1:629045-7008678;1:633329-1348399;1:633329-2636393;1:633329-3746385;1:762415-2636399;1:778699-4898439;1:778765-2950871;1:811229-14750663;1:817862-1836133;1:818083-1785896;1:818173-3974514;1:821714-2463016;1:821714-2554047;1:821714-2636393;1:821714-2976123;1:821714-3438208;1:821714-3569891;1:821714-4155674;1:821714-4225085;1:821714-5099990;1:821714-5239643;1:821714-5480263;1:821714-7000838;1:826701-7249626;1:844348-12470133;1:844348-2131805;1:844348-2627474;1:844348-3006252;1:844348-3319395;1:844348-3712147;1:844348-4398122;1:844348-4665295;1:844348-5682587;1:844348-6477436;1:844348-6916587;1:844348-7870545;1:844348-8171914;1:844354-2420916;1:844354-3153909;1:844354-3487877;1:844354-6477474;1:845438-2523513;1:859216-8747647;1:870178-4426613;1:872306-2047715;1:872306-2642603;1:872306-3054463;1:872306-4133409;1:874380-4973261;1:888585-6768303;1:898704-6229913;1:898722-6016080;1:898722-7811306;1:898722-7870545;1:902112-9556305;1:911301-2963389;1:911301-3487859;1:911301-4027367;1:911301-9329925;1:914087-10198746;1:914087-1379057;1:914087-1538895;1:914087-1613769;1:914087-17198570;1:914087-1875220;1:914087-2045349;1:914087-2101817;1:914087-2309193;1:914087-2398899;1:914087-2465738;1:914087-2587169;1:914087-2622836;1:914087-2675577;1:914087-2690103;1:914087-2832272;1:914087-3305463;1:914087-3587042;1:914087-3988475;1:914087-4122946;1:914087-4202855;1:914087-4768999;1:914087-5292432;1:914087-5565506;1:914087-5942895;1:914087-6314149;1:914087-6445218;1:914087-7245535;1:914087-7577000;1:914087-7726485;1:914087-8841879;1:914087-9567122;1:914088-12388897;1:914088-3055871;1:925943-3852407;1:939076-2646355;1:939076-3261357;1:949999-5336052;1:949999-6574945;1:1013082-1722599;1:1020164-2306775;1:1022095-4665295;1:1041683-5119514;1:1072907-2806838;1:1118637-4179080;1:1181848-5507243;1:1193939-2109254;1:1311600-1324660	0.00;0.00;0.00;0.00;0.00;0.00;0.00;0.00;0.00;0.00;0.00;0.00;0.00;0.00;0.00;0.00;0.00;0.00;0.00;0.00;0.00;0.00;0.00;0.00;0.00;0.00;0.00;0.00;0.00;0.00;0.00;0.00;0.00;0.00;0.00;0.00;0.00;0.00;0.00;0.00;0.00;0.00;0.00;0.00;0.00;0.00;0.00;0.00;0.00;0.00;0.00;0.00;0.00;0.00;0.00;0.00;0.00;0.00;0.00;0.00;0.00;0.00;0.00;0.00;0.00;0.00;0.00;0.00;0.00;0.00;0.00;0.00;0.00;0.00;0.00;0.00;0.00;0.00;0.00;0.00;0.00;0.00;0.00;0.00;0.00;0.00;0.00;0.00;0.00;0.00;0.00;0.00;0.00;0.00;0.00;0.00;0.00;0.00;0.00;0.00;0.00;0.00;0.00;0.00;0.00;0.00;0.00;0.00;0.00;0.00;0.00;0.00;0.00;0.00;0.00;0.00;0.00;0.00;0.00;0.00;0.00;0.06	NA	NA	dbVar	chr1:1314419-1330342	0.01	NA	NA	NA	NA	NA	NA	NA	NA	NA	NA	chr1:1314419-1330342 dbVar	NA	NA	0.75	0.755	NA	NA	NA	NA	NA	NA	NA	NA	NA	NA	NA	NA	NA	NA	NA	NA	NA	NA	611354	yes	NA	NA	NA	NA	NA	NA	NA
1_1350986_1351427_INS_1	full	p36.33	NA	MIR6808	MXRA8	0	NA	NA	NA	NA	NA	NA	NA	NA	NA	NA	NA	NA	NA	NA	dbVar:nssv15150044;dbVar:nssv15156967;dbVar:nssv15156970;dbVar:nssv16208658;dbVar:nssv15146987;dbVar:nssv15145892;dbVar:nssv15145711;dbVar:nssv15146643;dbVar:nssv15145730;dbVar:nssv15147232;dbVar:nssv15149867;nssv15151118;dbVar:nssv15150862	1:19226-4341631;1:47852-248934250;1:82155-248924793;1:82155-3432949;1:792759-5006311;1:821714-3928354;1:826554-4719105;1:844354-5827192;1:872306-2642603;1:911301-3614487;1:914088-248930485;1:917484-4143449	0.01;0.00;0.00;0.01;0.01;0.01;0.01;0.01;0.02;0.02;0.00;0.01	1p36 terminal region (includes GABRD)	dbVar:nssv18792863;dbVar:nssv16255736;dbVar:nssv15124731;dbVar:nssv15127013;dbVar:nssv15156679;dbVar:nssv15755716;dbVar:nssv15149099;dbVar:nssv15156635;dbVar:nssv15755708;dbVar:nssv15156969;dbVar:nssv18830721;dbVar:nssv15755176;dbVar:nssv15145724;dbVar:nssv15147020;dbVar:nssv15150122;dbVar:nssv15147021;dbVar:nssv15605944;dbVar:nssv15605943;dbVar:nssv15126343;dbVar:nssv15145951;dbVar:nssv15128257;dbVar:nssv15147705;dbVar:nssv17976301;dbVar:nssv16297040;dbVar:nssv17955960;dbVar:nssv15148831;dbVar:nssv15147505;dbVar:nssv15148912;dbVar:nssv15145973;dbVar:nssv15147500;dbVar:nssv15147454;dbVar:nssv15147022;dbVar:nssv15145978;dbVar:nssv15147529;dbVar:nssv15147391;dbVar:nssv15145959;dbVar:nssv15145914;dbVar:nssv16216885;dbVar:nssv15145839;dbVar:nssv15145726;dbVar:nssv15145659;nssv15146807;dbVar:nssv15145663;dbVar:nssv15145656;dbVar:nssv15146206;dbVar:nssv15147991;dbVar:nssv15147028;dbVar:nssv15146182;dbVar:nssv15146222;dbVar:nssv15147976;dbVar:nssv15148972;dbVar:nssv15145833;dbVar:nssv15147984;dbVar:nssv15148866;dbVar:nssv15148006;dbVar:nssv15147485;dbVar:nssv15147029;dbVar:nssv15145727;dbVar:nssv15147030;dbVar:nssv15147031;dbVar:nssv15146397;dbVar:nssv15147032;dbVar:nssv15145729;dbVar:nssv15147342;dbVar:nssv15605942;HI3:ISCA-37434;dbVar:nssv15151605;dbVar:nssv15148969;dbVar:nssv17976639;dbVar:nssv15148168;dbVar:nssv15146038;dbVar:nssv15150649;dbVar:nssv15150673;dbVar:nssv15148218;dbVar:nssv17976902;dbVar:nssv15154020;dbVar:nssv15147551;dbVar:nssv15146762;dbVar:nssv17956141;dbVar:nssv16254638;dbVar:nssv16254640;dbVar:nssv16254639;dbVar:nssv15156370;dbVar:nssv15151211;dbVar:nssv15145966;dbVar:nssv17977098;dbVar:nssv15149511;dbVar:nssv15149906;dbVar:nssv17956068;dbVar:nssv15150387;dbVar:nssv15145967;dbVar:nssv15148171;dbVar:nssv15151108;dbVar:nssv17976901;dbVar:nssv15156371;dbVar:nssv16207699;dbVar:nssv15150775;dbVar:nssv16207698;nssv17976900;dbVar:nssv16207697;dbVar:nssv15150722;dbVar:nssv15149498;dbVar:nssv15156372;dbVar:nssv15150640;dbVar:nssv16208786;dbVar:nssv15151888;dbVar:nssv15146001;dbVar:nssv18330219;dbVar:nssv18329595;dbVar:nssv17970546;nssv17970703;dbVar:nssv15147683;dbVar:nssv15147695;dbVar:nssv15127277;dbVar:nssv15128030;dbVar:nssv15146634;dbVar:nssv16214430;dbVar:nssv15146727;dbVar:nssv15170558;dbVar:nssv15136890;dbVar:nssv15147993;dbVar:nssv15145731;dbVar:nssv15155699	1:10002-2649537;1:10002-5532775;1:14875-7467242;1:14875-8785327;1:47852-6599812;1:82155-11724061;1:82155-12639316;1:82155-3424291;1:82155-7577000;1:82155-7876212;1:601398-5952836;1:618996-9719784;1:629026-8537745;1:629045-3346226;1:629045-3665494;1:629045-7008678;1:633329-2636393;1:633329-3746385;1:762415-2636399;1:778699-4898439;1:778765-2950871;1:811229-14750663;1:817862-1836133;1:818083-1785896;1:818173-3974514;1:821714-2463016;1:821714-2554047;1:821714-2636393;1:821714-2976123;1:821714-3438208;1:821714-3569891;1:821714-4155674;1:821714-4225085;1:821714-5099990;1:821714-5239643;1:821714-5480263;1:821714-7000838;1:826701-7249626;1:844348-12470133;1:844348-2131805;1:844348-2627474;1:844348-3006252;1:844348-3319395;1:844348-3712147;1:844348-4398122;1:844348-4665295;1:844348-5682587;1:844348-6477436;1:844348-6916587;1:844348-7870545;1:844348-8171914;1:844354-2420916;1:844354-3153909;1:844354-3487877;1:844354-6477474;1:845438-2523513;1:859216-8747647;1:870178-4426613;1:872306-2047715;1:872306-2642603;1:872306-3054463;1:872306-4133409;1:874380-4973261;1:888585-6768303;1:898704-6229913;1:898722-6016080;1:898722-7811306;1:898722-7870545;1:902112-9556305;1:911301-2963389;1:911301-3487859;1:911301-4027367;1:911301-9329925;1:914087-10198746;1:914087-1379057;1:914087-1538895;1:914087-1613769;1:914087-17198570;1:914087-1875220;1:914087-2045349;1:914087-2101817;1:914087-2309193;1:914087-2398899;1:914087-2465738;1:914087-2587169;1:914087-2622836;1:914087-2675577;1:914087-2690103;1:914087-2832272;1:914087-3305463;1:914087-3587042;1:914087-3988475;1:914087-4122946;1:914087-4202855;1:914087-4768999;1:914087-5292432;1:914087-5565506;1:914087-5942895;1:914087-6314149;1:914087-6445218;1:914087-7245535;1:914087-7577000;1:914087-7726485;1:914087-8841879;1:914087-9567122;1:914088-12388897;1:914088-3055871;1:925943-3852407;1:939076-2646355;1:939076-3261357;1:949999-5336052;1:949999-6574945;1:1013082-1722599;1:1020164-2306775;1:1022095-4665295;1:1041683-5119514;1:1072907-2806838;1:1118637-4179080;1:1181848-5507243;1:1193939-2109254	0.02;0.01;0.01;0.01;0.01;0.00;0.00;0.01;0.01;0.01;0.01;0.00;0.01;0.02;0.01;0.01;0.02;0.01;0.02;0.01;0.02;0.00;0.04;0.05;0.01;0.03;0.03;0.02;0.02;0.02;0.02;0.01;0.01;0.01;0.01;0.01;0.01;0.01;0.00;0.03;0.02;0.02;0.02;0.02;0.01;0.01;0.01;0.01;0.01;0.01;0.01;0.03;0.02;0.02;0.01;0.03;0.01;0.01;0.04;0.02;0.02;0.01;0.01;0.01;0.01;0.01;0.01;0.01;0.01;0.02;0.02;0.01;0.01;0.00;0.10;0.07;0.06;0.00;0.05;0.04;0.04;0.03;0.03;0.03;0.03;0.03;0.03;0.02;0.02;0.02;0.02;0.01;0.01;0.01;0.01;0.01;0.01;0.01;0.01;0.01;0.01;0.01;0.01;0.01;0.01;0.00;0.02;0.02;0.03;0.02;0.01;0.01;0.06;0.03;0.01;0.01;0.03;0.01;0.01;0.05	NA	NA	NA	NA	NA	CMRI:0_pbsv.DEL.47;HPRC:pbsv.DEL.513	1:1350441-1351441;chr1:1350441-1351441	0.8447	NA	NA	NA	NA	NA	NA	NA	NA	1:1350120-1351200 CMRI:0_pbsv.DEL.46;1:1350120-1351200 PacBioCoLoRS;chr1:1350441-1351441 HPRC:pbsv.DEL.513;chr1:1350533-1351414 dbVar;1:1351172-1351412 CMRI:11_pbsv.DEL.104	chr1:1350021-1351420 dbVar;chr1:1350120-1351200 HPRC:pbsv.DEL.511;1:1350441-1351441 CMRI:0_pbsv.DEL.47;1:1350533-1351413 CMRI:18_pbsv.DEL.54;chr1:1350955-1351003 HPRC:pbsv.DEL.515	0.775	0.72	NA	NA	NA	NA	NA	NA	NA	NA	NA	NA	NA	NA	NA	NA	NA	NA	NA	NA	NA	NA	NA	NA	NA	NA	NA	NA	NA
1_1382592_1383132_INS_1	full	p36.33	NA	AURKAIP1	CCNL2	0	NA	NA	NA	NA	NA	NA	NA	NA	NA	NA	NA	NA	NA	NA	dbVar:nssv15150044;dbVar:nssv15156967;dbVar:nssv15156970;dbVar:nssv16208658;dbVar:nssv15146987;dbVar:nssv15145892;dbVar:nssv15145711;dbVar:nssv15146643;dbVar:nssv15145730;dbVar:nssv15147232;dbVar:nssv15149867;nssv15151118;dbVar:nssv15150862;dbVar:nssv15124518	1:19226-4341631;1:47852-248934250;1:82155-248924793;1:82155-3432949;1:792759-5006311;1:821714-3928354;1:826554-4719105;1:844354-5827192;1:872306-2642603;1:911301-3614487;1:914088-248930485;1:917484-4143449;1:1373994-2112255	0.01;0.00;0.00;0.02;0.01;0.02;0.01;0.01;0.03;0.02;0.00;0.02;0.07	1p36 terminal region (includes GABRD)	dbVar:nssv18792863;dbVar:nssv16255736;dbVar:nssv15124731;dbVar:nssv15127013;dbVar:nssv15156679;dbVar:nssv15755716;dbVar:nssv15149099;dbVar:nssv15156635;dbVar:nssv15755708;dbVar:nssv15156969;dbVar:nssv18830721;dbVar:nssv15755176;dbVar:nssv15145724;dbVar:nssv15147020;dbVar:nssv15150122;dbVar:nssv15147021;dbVar:nssv15605944;dbVar:nssv15605943;dbVar:nssv15126343;dbVar:nssv15145951;dbVar:nssv15128257;dbVar:nssv15147705;dbVar:nssv17976301;dbVar:nssv16297040;dbVar:nssv17955960;dbVar:nssv15148831;dbVar:nssv15147505;dbVar:nssv15148912;dbVar:nssv15145973;dbVar:nssv15147500;dbVar:nssv15147454;dbVar:nssv15147022;dbVar:nssv15145978;dbVar:nssv15147529;dbVar:nssv15147391;dbVar:nssv15145959;dbVar:nssv15145914;dbVar:nssv16216885;dbVar:nssv15145839;dbVar:nssv15145726;dbVar:nssv15145659;nssv15146807;dbVar:nssv15145663;dbVar:nssv15145656;dbVar:nssv15146206;dbVar:nssv15147991;dbVar:nssv15147028;dbVar:nssv15146182;dbVar:nssv15146222;dbVar:nssv15147976;dbVar:nssv15148972;dbVar:nssv15145833;dbVar:nssv15147984;dbVar:nssv15148866;dbVar:nssv15148006;dbVar:nssv15147485;dbVar:nssv15147029;dbVar:nssv15145727;dbVar:nssv15147030;dbVar:nssv15147031;dbVar:nssv15146397;dbVar:nssv15147032;dbVar:nssv15145729;dbVar:nssv15147342;dbVar:nssv15605942;HI3:ISCA-37434;dbVar:nssv15151605;dbVar:nssv15148969;dbVar:nssv17976639;dbVar:nssv15148168;dbVar:nssv15146038;dbVar:nssv15150649;dbVar:nssv15150673;dbVar:nssv15148218;dbVar:nssv17976902;dbVar:nssv15147551;dbVar:nssv15146762;dbVar:nssv17956141;dbVar:nssv16254638;dbVar:nssv16254640;dbVar:nssv16254639;dbVar:nssv15156370;dbVar:nssv15151211;dbVar:nssv15145966;dbVar:nssv17977098;dbVar:nssv15149511;dbVar:nssv15149906;dbVar:nssv17956068;dbVar:nssv15150387;dbVar:nssv15145967;dbVar:nssv15148171;dbVar:nssv15151108;dbVar:nssv17976901;dbVar:nssv15156371;dbVar:nssv16207699;dbVar:nssv15150775;dbVar:nssv16207698;nssv17976900;dbVar:nssv16207697;dbVar:nssv15150722;dbVar:nssv15149498;dbVar:nssv15156372;dbVar:nssv15150640;dbVar:nssv16208786;dbVar:nssv15151888;dbVar:nssv15146001;dbVar:nssv18330219;dbVar:nssv18329595;dbVar:nssv17970546;nssv17970703;dbVar:nssv15147683;dbVar:nssv15147695;dbVar:nssv15127277;dbVar:nssv15128030;dbVar:nssv15146634;dbVar:nssv16214430;dbVar:nssv15146727;dbVar:nssv15170558;dbVar:nssv15136890;dbVar:nssv15147993;dbVar:nssv15145731;dbVar:nssv15155699	1:10002-2649537;1:10002-5532775;1:14875-7467242;1:14875-8785327;1:47852-6599812;1:82155-11724061;1:82155-12639316;1:82155-3424291;1:82155-7577000;1:82155-7876212;1:601398-5952836;1:618996-9719784;1:629026-8537745;1:629045-3346226;1:629045-3665494;1:629045-7008678;1:633329-2636393;1:633329-3746385;1:762415-2636399;1:778699-4898439;1:778765-2950871;1:811229-14750663;1:817862-1836133;1:818083-1785896;1:818173-3974514;1:821714-2463016;1:821714-2554047;1:821714-2636393;1:821714-2976123;1:821714-3438208;1:821714-3569891;1:821714-4155674;1:821714-4225085;1:821714-5099990;1:821714-5239643;1:821714-5480263;1:821714-7000838;1:826701-7249626;1:844348-12470133;1:844348-2131805;1:844348-2627474;1:844348-3006252;1:844348-3319395;1:844348-3712147;1:844348-4398122;1:844348-4665295;1:844348-5682587;1:844348-6477436;1:844348-6916587;1:844348-7870545;1:844348-8171914;1:844354-2420916;1:844354-3153909;1:844354-3487877;1:844354-6477474;1:845438-2523513;1:859216-8747647;1:870178-4426613;1:872306-2047715;1:872306-2642603;1:872306-3054463;1:872306-4133409;1:874380-4973261;1:888585-6768303;1:898704-6229913;1:898722-6016080;1:898722-7811306;1:898722-7870545;1:902112-9556305;1:911301-2963389;1:911301-3487859;1:911301-4027367;1:911301-9329925;1:914087-10198746;1:914087-1538895;1:914087-1613769;1:914087-17198570;1:914087-1875220;1:914087-2045349;1:914087-2101817;1:914087-2309193;1:914087-2398899;1:914087-2465738;1:914087-2587169;1:914087-2622836;1:914087-2675577;1:914087-2690103;1:914087-2832272;1:914087-3305463;1:914087-3587042;1:914087-3988475;1:914087-4122946;1:914087-4202855;1:914087-4768999;1:914087-5292432;1:914087-5565506;1:914087-5942895;1:914087-6314149;1:914087-6445218;1:914087-7245535;1:914087-7577000;1:914087-7726485;1:914087-8841879;1:914087-9567122;1:914088-12388897;1:914088-3055871;1:925943-3852407;1:939076-2646355;1:939076-3261357;1:949999-5336052;1:949999-6574945;1:1013082-1722599;1:1020164-2306775;1:1022095-4665295;1:1041683-5119514;1:1072907-2806838;1:1118637-4179080;1:1181848-5507243;1:1193939-2109254	0.02;0.01;0.01;0.01;0.01;0.00;0.00;0.02;0.01;0.01;0.01;0.01;0.01;0.02;0.02;0.01;0.03;0.02;0.03;0.01;0.02;0.00;0.05;0.06;0.02;0.03;0.03;0.03;0.03;0.02;0.02;0.02;0.02;0.01;0.01;0.01;0.01;0.01;0.00;0.04;0.03;0.03;0.02;0.02;0.02;0.01;0.01;0.01;0.01;0.01;0.01;0.03;0.02;0.02;0.01;0.03;0.01;0.02;0.05;0.03;0.02;0.02;0.01;0.01;0.01;0.01;0.01;0.01;0.01;0.03;0.02;0.02;0.01;0.01;0.09;0.08;0.00;0.06;0.05;0.05;0.04;0.04;0.03;0.03;0.03;0.03;0.03;0.03;0.02;0.02;0.02;0.02;0.02;0.01;0.01;0.01;0.01;0.01;0.01;0.01;0.01;0.01;0.01;0.01;0.00;0.03;0.02;0.03;0.02;0.01;0.01;0.08;0.04;0.01;0.01;0.03;0.02;0.01;0.06	NA	NA	dbVar	chr1:1355463-1527301;chr1:1361620-1386620;chr1:1369572-1388148	0.01	NA	NA	NA	NA	NA	NA	NA	NA	NA	chr1:1361620-1386620 dbVar;chr1:1382321-1382882 HPRC:pbsv.SPLIT.DUP.529;	chr1:1355463-1527301 dbVar;chr1:1369572-1388148 dbVar;1:1382392-1382900 CMRI:48_pbsv.SPLIT.DUP.87	NA	NA	0.49	0.52	NA	NA	1:1382839-1383063;1:1383064-1383332	MER66C;AluSx1	NA	NA	NA	NA	NA	NA	NA	NA	NA	NA	NA	NA	NA	NA	NA	NA	NA	NA	NA	NA	NA	NA	NA
1_1382626_1382626_INS_1	full	p36.33	NA	AURKAIP1	CCNL2	0	NA	NA	NA	NA	NA	NA	NA	NA	NA	NA	NA	NA	NA	NA	dbVar:nssv15150044;dbVar:nssv15156967;dbVar:nssv15156970;dbVar:nssv16208658;dbVar:nssv15146987;dbVar:nssv15145892;dbVar:nssv15145711;dbVar:nssv15146643;dbVar:nssv15145730;dbVar:nssv15147232;dbVar:nssv15149867;nssv15151118;dbVar:nssv15150862;dbVar:nssv15124518	1:19226-4341631;1:47852-248934250;1:82155-248924793;1:82155-3432949;1:792759-5006311;1:821714-3928354;1:826554-4719105;1:844354-5827192;1:872306-2642603;1:911301-3614487;1:914088-248930485;1:917484-4143449;1:1373994-2112255	0.00;0.00;0.00;0.00;0.00;0.00;0.00;0.00;0.00;0.00;0.00;0.00;0.00	1p36 terminal region (includes GABRD)	dbVar:nssv18792863;dbVar:nssv16255736;dbVar:nssv15124731;dbVar:nssv15127013;dbVar:nssv15156679;dbVar:nssv15755716;dbVar:nssv15149099;dbVar:nssv15156635;dbVar:nssv15755708;dbVar:nssv15156969;dbVar:nssv18830721;dbVar:nssv15755176;dbVar:nssv15145724;dbVar:nssv15147020;dbVar:nssv15150122;dbVar:nssv15147021;dbVar:nssv15605944;dbVar:nssv15605943;dbVar:nssv15126343;dbVar:nssv15145951;dbVar:nssv15128257;dbVar:nssv15147705;dbVar:nssv17976301;dbVar:nssv16297040;dbVar:nssv17955960;dbVar:nssv15148831;dbVar:nssv15147505;dbVar:nssv15148912;dbVar:nssv15145973;dbVar:nssv15147500;dbVar:nssv15147454;dbVar:nssv15147022;dbVar:nssv15145978;dbVar:nssv15147529;dbVar:nssv15147391;dbVar:nssv15145959;dbVar:nssv15145914;dbVar:nssv16216885;dbVar:nssv15145839;dbVar:nssv15145726;dbVar:nssv15145659;nssv15146807;dbVar:nssv15145663;dbVar:nssv15145656;dbVar:nssv15146206;dbVar:nssv15147991;dbVar:nssv15147028;dbVar:nssv15146182;dbVar:nssv15146222;dbVar:nssv15147976;dbVar:nssv15148972;dbVar:nssv15145833;dbVar:nssv15147984;dbVar:nssv15148866;dbVar:nssv15148006;dbVar:nssv15147485;dbVar:nssv15147029;dbVar:nssv15145727;dbVar:nssv15147030;dbVar:nssv15147031;dbVar:nssv15146397;dbVar:nssv15147032;dbVar:nssv15145729;dbVar:nssv15147342;dbVar:nssv15605942;HI3:ISCA-37434;dbVar:nssv15151605;dbVar:nssv15148969;dbVar:nssv17976639;dbVar:nssv15148168;dbVar:nssv15146038;dbVar:nssv15150649;dbVar:nssv15150673;dbVar:nssv15148218;dbVar:nssv17976902;dbVar:nssv15147551;dbVar:nssv15146762;dbVar:nssv17956141;dbVar:nssv16254638;dbVar:nssv16254640;dbVar:nssv16254639;dbVar:nssv15156370;dbVar:nssv15151211;dbVar:nssv15145966;dbVar:nssv17977098;dbVar:nssv15149511;dbVar:nssv15149906;dbVar:nssv17956068;dbVar:nssv15150387;dbVar:nssv15145967;dbVar:nssv15148171;dbVar:nssv15151108;dbVar:nssv17976901;dbVar:nssv15156371;dbVar:nssv16207699;dbVar:nssv15150775;dbVar:nssv16207698;nssv17976900;dbVar:nssv16207697;dbVar:nssv15150722;dbVar:nssv15149498;dbVar:nssv15156372;dbVar:nssv15150640;dbVar:nssv16208786;dbVar:nssv15151888;dbVar:nssv15146001;dbVar:nssv18330219;dbVar:nssv18329595;dbVar:nssv17970546;nssv17970703;dbVar:nssv15147683;dbVar:nssv15147695;dbVar:nssv15127277;dbVar:nssv15128030;dbVar:nssv15146634;dbVar:nssv16214430;dbVar:nssv15146727;dbVar:nssv15170558;dbVar:nssv15136890;dbVar:nssv15147993;dbVar:nssv15145731;dbVar:nssv15155699	1:10002-2649537;1:10002-5532775;1:14875-7467242;1:14875-8785327;1:47852-6599812;1:82155-11724061;1:82155-12639316;1:82155-3424291;1:82155-7577000;1:82155-7876212;1:601398-5952836;1:618996-9719784;1:629026-8537745;1:629045-3346226;1:629045-3665494;1:629045-7008678;1:633329-2636393;1:633329-3746385;1:762415-2636399;1:778699-4898439;1:778765-2950871;1:811229-14750663;1:817862-1836133;1:818083-1785896;1:818173-3974514;1:821714-2463016;1:821714-2554047;1:821714-2636393;1:821714-2976123;1:821714-3438208;1:821714-3569891;1:821714-4155674;1:821714-4225085;1:821714-5099990;1:821714-5239643;1:821714-5480263;1:821714-7000838;1:826701-7249626;1:844348-12470133;1:844348-2131805;1:844348-2627474;1:844348-3006252;1:844348-3319395;1:844348-3712147;1:844348-4398122;1:844348-4665295;1:844348-5682587;1:844348-6477436;1:844348-6916587;1:844348-7870545;1:844348-8171914;1:844354-2420916;1:844354-3153909;1:844354-3487877;1:844354-6477474;1:845438-2523513;1:859216-8747647;1:870178-4426613;1:872306-2047715;1:872306-2642603;1:872306-3054463;1:872306-4133409;1:874380-4973261;1:888585-6768303;1:898704-6229913;1:898722-6016080;1:898722-7811306;1:898722-7870545;1:902112-9556305;1:911301-2963389;1:911301-3487859;1:911301-4027367;1:911301-9329925;1:914087-10198746;1:914087-1538895;1:914087-1613769;1:914087-17198570;1:914087-1875220;1:914087-2045349;1:914087-2101817;1:914087-2309193;1:914087-2398899;1:914087-2465738;1:914087-2587169;1:914087-2622836;1:914087-2675577;1:914087-2690103;1:914087-2832272;1:914087-3305463;1:914087-3587042;1:914087-3988475;1:914087-4122946;1:914087-4202855;1:914087-4768999;1:914087-5292432;1:914087-5565506;1:914087-5942895;1:914087-6314149;1:914087-6445218;1:914087-7245535;1:914087-7577000;1:914087-7726485;1:914087-8841879;1:914087-9567122;1:914088-12388897;1:914088-3055871;1:925943-3852407;1:939076-2646355;1:939076-3261357;1:949999-5336052;1:949999-6574945;1:1013082-1722599;1:1020164-2306775;1:1022095-4665295;1:1041683-5119514;1:1072907-2806838;1:1118637-4179080;1:1181848-5507243;1:1193939-2109254	0.00;0.00;0.00;0.00;0.00;0.00;0.00;0.00;0.00;0.00;0.00;0.00;0.00;0.00;0.00;0.00;0.00;0.00;0.00;0.00;0.00;0.00;0.00;0.00;0.00;0.00;0.00;0.00;0.00;0.00;0.00;0.00;0.00;0.00;0.00;0.00;0.00;0.00;0.00;0.00;0.00;0.00;0.00;0.00;0.00;0.00;0.00;0.00;0.00;0.00;0.00;0.00;0.00;0.00;0.00;0.00;0.00;0.00;0.00;0.00;0.00;0.00;0.00;0.00;0.00;0.00;0.00;0.00;0.00;0.00;0.00;0.00;0.00;0.00;0.00;0.00;0.00;0.00;0.00;0.00;0.00;0.00;0.00;0.00;0.00;0.00;0.00;0.00;0.00;0.00;0.00;0.00;0.00;0.00;0.00;0.00;0.00;0.00;0.00;0.00;0.00;0.00;0.00;0.00;0.00;0.00;0.00;0.00;0.00;0.00;0.00;0.00;0.00;0.00;0.00;0.00;0.00;0.00;0.00	NA	NA	CMRI:48_pbsv.SPLIT.DUP.87;HPRC:pbsv.SPLIT.DUP.529;dbVar	chr1:1355463-1527301;chr1:1361620-1386620;chr1:1369572-1388148;chr1:1382321-1382882;1:1382392-1382900	0.2184	NA	NA	NA	NA	NA	NA	NA	NA	NA	chr1:1361620-1386620 dbVar;chr1:1382321-1382882 HPRC:pbsv.SPLIT.DUP.529;	chr1:1355463-1527301 dbVar;chr1:1369572-1388148 dbVar;1:1382392-1382900 CMRI:48_pbsv.SPLIT.DUP.87	NA	NA	0.5	0.495	NA	NA	NA	NA	NA	NA	NA	NA	NA	NA	NA	NA	NA	NA	NA	NA	NA	NA	NA	NA	NA	NA	NA	NA	NA	NA	NA
1_1427488_1427488_INS_1	full	p36.33	TMEM88B	ANKRD65-AS1	LINC01770	1	B3GALT6 (morbid/RE=EA_enhancer);ISG15 (morbid/RE=EA_enhancer);TMEM240 (morbid/RE=EA_enhancer);VWA1 (morbid/RE=ABC_enhancer+EA_enhancer)	NA	NA	NA	NA	NA	NA	NA	NA	NA	NA	NA	NA	NA	dbVar:nssv15150044;dbVar:nssv15156967;dbVar:nssv15156970;dbVar:nssv16208658;dbVar:nssv15146987;dbVar:nssv15145892;dbVar:nssv15145711;dbVar:nssv15146643;dbVar:nssv15145730;dbVar:nssv15147232;dbVar:nssv15149867;nssv15151118;dbVar:nssv15150862;dbVar:nssv15124518	1:19226-4341631;1:47852-248934250;1:82155-248924793;1:82155-3432949;1:792759-5006311;1:821714-3928354;1:826554-4719105;1:844354-5827192;1:872306-2642603;1:911301-3614487;1:914088-248930485;1:917484-4143449;1:1373994-2112255	0.00;0.00;0.00;0.00;0.00;0.00;0.00;0.00;0.00;0.00;0.00;0.00;0.00	1p36 terminal region (includes GABRD)	dbVar:nssv18792863;dbVar:nssv16255736;dbVar:nssv15124731;dbVar:nssv15127013;dbVar:nssv15156679;dbVar:nssv15755716;dbVar:nssv15149099;dbVar:nssv15156635;dbVar:nssv15755708;dbVar:nssv15156969;dbVar:nssv18830721;dbVar:nssv15755176;dbVar:nssv15145724;dbVar:nssv15147020;dbVar:nssv15150122;dbVar:nssv15147021;dbVar:nssv15605944;dbVar:nssv15605943;dbVar:nssv15126343;dbVar:nssv15145951;dbVar:nssv15128257;dbVar:nssv15147705;dbVar:nssv17976301;dbVar:nssv16297040;dbVar:nssv17955960;dbVar:nssv15148831;dbVar:nssv15147505;dbVar:nssv15148912;dbVar:nssv15145973;dbVar:nssv15147500;dbVar:nssv15147454;dbVar:nssv15147022;dbVar:nssv15145978;dbVar:nssv15147529;dbVar:nssv15147391;dbVar:nssv15145959;dbVar:nssv15145914;dbVar:nssv16216885;dbVar:nssv15145839;dbVar:nssv15145726;dbVar:nssv15145659;nssv15146807;dbVar:nssv15145663;dbVar:nssv15145656;dbVar:nssv15146206;dbVar:nssv15147991;dbVar:nssv15147028;dbVar:nssv15146182;dbVar:nssv15146222;dbVar:nssv15147976;dbVar:nssv15148972;dbVar:nssv15145833;dbVar:nssv15147984;dbVar:nssv15148866;dbVar:nssv15148006;dbVar:nssv15147485;dbVar:nssv15147029;dbVar:nssv15145727;dbVar:nssv15147030;dbVar:nssv15147031;dbVar:nssv15146397;dbVar:nssv15147032;dbVar:nssv15145729;dbVar:nssv15147342;dbVar:nssv15605942;HI3:ISCA-37434;dbVar:nssv15151605;dbVar:nssv15148969;dbVar:nssv17976639;dbVar:nssv15148168;dbVar:nssv15146038;dbVar:nssv15150649;dbVar:nssv15150673;dbVar:nssv15148218;dbVar:nssv17976902;dbVar:nssv15147551;dbVar:nssv15146762;dbVar:nssv17956141;dbVar:nssv16254638;dbVar:nssv16254640;dbVar:nssv16254639;dbVar:nssv15156370;dbVar:nssv15151211;dbVar:nssv15145966;dbVar:nssv17977098;dbVar:nssv15149511;dbVar:nssv15149906;dbVar:nssv17956068;dbVar:nssv15150387;dbVar:nssv15145967;dbVar:nssv15148171;dbVar:nssv15151108;dbVar:nssv17976901;dbVar:nssv15156371;dbVar:nssv16207699;dbVar:nssv15150775;dbVar:nssv16207698;nssv17976900;dbVar:nssv16207697;dbVar:nssv15150722;dbVar:nssv15149498;dbVar:nssv15156372;dbVar:nssv15150640;dbVar:nssv16208786;dbVar:nssv15151888;dbVar:nssv15146001;dbVar:nssv18330219;dbVar:nssv18329595;dbVar:nssv17970546;nssv17970703;dbVar:nssv15147683;dbVar:nssv15147695;dbVar:nssv15127277;dbVar:nssv15128030;dbVar:nssv15146634;dbVar:nssv16214430;dbVar:nssv15146727;dbVar:nssv15170558;dbVar:nssv15136890;dbVar:nssv15147993;dbVar:nssv15145731;dbVar:nssv15155699;dbVar:nssv18330725	1:10002-2649537;1:10002-5532775;1:14875-7467242;1:14875-8785327;1:47852-6599812;1:82155-11724061;1:82155-12639316;1:82155-3424291;1:82155-7577000;1:82155-7876212;1:601398-5952836;1:618996-9719784;1:629026-8537745;1:629045-3346226;1:629045-3665494;1:629045-7008678;1:633329-2636393;1:633329-3746385;1:762415-2636399;1:778699-4898439;1:778765-2950871;1:811229-14750663;1:817862-1836133;1:818083-1785896;1:818173-3974514;1:821714-2463016;1:821714-2554047;1:821714-2636393;1:821714-2976123;1:821714-3438208;1:821714-3569891;1:821714-4155674;1:821714-4225085;1:821714-5099990;1:821714-5239643;1:821714-5480263;1:821714-7000838;1:826701-7249626;1:844348-12470133;1:844348-2131805;1:844348-2627474;1:844348-3006252;1:844348-3319395;1:844348-3712147;1:844348-4398122;1:844348-4665295;1:844348-5682587;1:844348-6477436;1:844348-6916587;1:844348-7870545;1:844348-8171914;1:844354-2420916;1:844354-3153909;1:844354-3487877;1:844354-6477474;1:845438-2523513;1:859216-8747647;1:870178-4426613;1:872306-2047715;1:872306-2642603;1:872306-3054463;1:872306-4133409;1:874380-4973261;1:888585-6768303;1:898704-6229913;1:898722-6016080;1:898722-7811306;1:898722-7870545;1:902112-9556305;1:911301-2963389;1:911301-3487859;1:911301-4027367;1:911301-9329925;1:914087-10198746;1:914087-1538895;1:914087-1613769;1:914087-17198570;1:914087-1875220;1:914087-2045349;1:914087-2101817;1:914087-2309193;1:914087-2398899;1:914087-2465738;1:914087-2587169;1:914087-2622836;1:914087-2675577;1:914087-2690103;1:914087-2832272;1:914087-3305463;1:914087-3587042;1:914087-3988475;1:914087-4122946;1:914087-4202855;1:914087-4768999;1:914087-5292432;1:914087-5565506;1:914087-5942895;1:914087-6314149;1:914087-6445218;1:914087-7245535;1:914087-7577000;1:914087-7726485;1:914087-8841879;1:914087-9567122;1:914088-12388897;1:914088-3055871;1:925943-3852407;1:939076-2646355;1:939076-3261357;1:949999-5336052;1:949999-6574945;1:1013082-1722599;1:1020164-2306775;1:1022095-4665295;1:1041683-5119514;1:1072907-2806838;1:1118637-4179080;1:1181848-5507243;1:1193939-2109254;1:1399632-2371316	0.00;0.00;0.00;0.00;0.00;0.00;0.00;0.00;0.00;0.00;0.00;0.00;0.00;0.00;0.00;0.00;0.00;0.00;0.00;0.00;0.00;0.00;0.00;0.00;0.00;0.00;0.00;0.00;0.00;0.00;0.00;0.00;0.00;0.00;0.00;0.00;0.00;0.00;0.00;0.00;0.00;0.00;0.00;0.00;0.00;0.00;0.00;0.00;0.00;0.00;0.00;0.00;0.00;0.00;0.00;0.00;0.00;0.00;0.00;0.00;0.00;0.00;0.00;0.00;0.00;0.00;0.00;0.00;0.00;0.00;0.00;0.00;0.00;0.00;0.00;0.00;0.00;0.00;0.00;0.00;0.00;0.00;0.00;0.00;0.00;0.00;0.00;0.00;0.00;0.00;0.00;0.00;0.00;0.00;0.00;0.00;0.00;0.00;0.00;0.00;0.00;0.00;0.00;0.00;0.00;0.00;0.00;0.00;0.00;0.00;0.00;0.00;0.00;0.00;0.00;0.00;0.00;0.00;0.00;0.00	NA	NA	dbVar	chr1:1355463-1527301	0.01	NA	NA	NA	NA	NA	NA	NA	NA	NA	NA	chr1:1355463-1527301 dbVar	NA	NA	0.765	0.76	NA	NA	NA	NA	NA	NA	NA	NA	NA	NA	NA	NA	79.22	NA	NA	NA	NA	NA	NA	NA	NA	8	0.43487	NA	NA	NA	NA
1_1447347_1447347_INS_1	full	p36.33	NA	VWA1	ATAD3C	0	NA	NA	NA	NA	NA	NA	NA	NA	NA	NA	NA	NA	NA	NA	dbVar:nssv15150044;dbVar:nssv15156967;dbVar:nssv15156970;dbVar:nssv16208658;dbVar:nssv15146987;dbVar:nssv15145892;dbVar:nssv15145711;dbVar:nssv15146643;dbVar:nssv15145730;dbVar:nssv15147232;dbVar:nssv15149867;nssv15151118;dbVar:nssv15150862;dbVar:nssv15124518	1:19226-4341631;1:47852-248934250;1:82155-248924793;1:82155-3432949;1:792759-5006311;1:821714-3928354;1:826554-4719105;1:844354-5827192;1:872306-2642603;1:911301-3614487;1:914088-248930485;1:917484-4143449;1:1373994-2112255	0.00;0.00;0.00;0.00;0.00;0.00;0.00;0.00;0.00;0.00;0.00;0.00;0.00	1p36 terminal region (includes GABRD)	dbVar:nssv18792863;dbVar:nssv16255736;dbVar:nssv15124731;dbVar:nssv15127013;dbVar:nssv15156679;dbVar:nssv15755716;dbVar:nssv15149099;dbVar:nssv15156635;dbVar:nssv15755708;dbVar:nssv15156969;dbVar:nssv18830721;dbVar:nssv15755176;dbVar:nssv15145724;dbVar:nssv15147020;dbVar:nssv15150122;dbVar:nssv15147021;dbVar:nssv15605944;dbVar:nssv15605943;dbVar:nssv15126343;dbVar:nssv15145951;dbVar:nssv15128257;dbVar:nssv15147705;dbVar:nssv17976301;dbVar:nssv16297040;dbVar:nssv17955960;dbVar:nssv15148831;dbVar:nssv15147505;dbVar:nssv15148912;dbVar:nssv15145973;dbVar:nssv15147500;dbVar:nssv15147454;dbVar:nssv15147022;dbVar:nssv15145978;dbVar:nssv15147529;dbVar:nssv15147391;dbVar:nssv15145959;dbVar:nssv15145914;dbVar:nssv16216885;dbVar:nssv15145839;dbVar:nssv15145726;dbVar:nssv15145659;nssv15146807;dbVar:nssv15145663;dbVar:nssv15145656;dbVar:nssv15146206;dbVar:nssv15147991;dbVar:nssv15147028;dbVar:nssv15146182;dbVar:nssv15146222;dbVar:nssv15147976;dbVar:nssv15148972;dbVar:nssv15145833;dbVar:nssv15147984;dbVar:nssv15148866;dbVar:nssv15148006;dbVar:nssv15147485;dbVar:nssv15147029;dbVar:nssv15145727;dbVar:nssv15147030;dbVar:nssv15147031;dbVar:nssv15146397;dbVar:nssv15147032;dbVar:nssv15145729;dbVar:nssv15147342;dbVar:nssv15605942;HI3:ISCA-37434;dbVar:nssv15151605;dbVar:nssv15148969;dbVar:nssv17976639;dbVar:nssv15148168;dbVar:nssv15146038;dbVar:nssv15150649;dbVar:nssv15150673;dbVar:nssv15148218;dbVar:nssv17976902;dbVar:nssv15147551;dbVar:nssv15146762;dbVar:nssv17956141;dbVar:nssv16254638;dbVar:nssv16254640;dbVar:nssv16254639;dbVar:nssv15156370;dbVar:nssv15151211;dbVar:nssv15145966;dbVar:nssv17977098;dbVar:nssv15149511;dbVar:nssv15149906;dbVar:nssv17956068;dbVar:nssv15150387;dbVar:nssv15145967;dbVar:nssv15148171;dbVar:nssv15151108;dbVar:nssv17976901;dbVar:nssv15156371;dbVar:nssv16207699;dbVar:nssv15150775;dbVar:nssv16207698;nssv17976900;dbVar:nssv16207697;dbVar:nssv15150722;dbVar:nssv15149498;dbVar:nssv15156372;dbVar:nssv15150640;dbVar:nssv16208786;dbVar:nssv15151888;dbVar:nssv15146001;dbVar:nssv18330219;dbVar:nssv18329595;dbVar:nssv17970546;nssv17970703;dbVar:nssv15147683;dbVar:nssv15147695;dbVar:nssv15127277;dbVar:nssv15128030;dbVar:nssv15146634;dbVar:nssv16214430;dbVar:nssv15146727;dbVar:nssv15170558;dbVar:nssv15136890;dbVar:nssv15147993;dbVar:nssv15145731;dbVar:nssv15155699;dbVar:nssv18330725	1:10002-2649537;1:10002-5532775;1:14875-7467242;1:14875-8785327;1:47852-6599812;1:82155-11724061;1:82155-12639316;1:82155-3424291;1:82155-7577000;1:82155-7876212;1:601398-5952836;1:618996-9719784;1:629026-8537745;1:629045-3346226;1:629045-3665494;1:629045-7008678;1:633329-2636393;1:633329-3746385;1:762415-2636399;1:778699-4898439;1:778765-2950871;1:811229-14750663;1:817862-1836133;1:818083-1785896;1:818173-3974514;1:821714-2463016;1:821714-2554047;1:821714-2636393;1:821714-2976123;1:821714-3438208;1:821714-3569891;1:821714-4155674;1:821714-4225085;1:821714-5099990;1:821714-5239643;1:821714-5480263;1:821714-7000838;1:826701-7249626;1:844348-12470133;1:844348-2131805;1:844348-2627474;1:844348-3006252;1:844348-3319395;1:844348-3712147;1:844348-4398122;1:844348-4665295;1:844348-5682587;1:844348-6477436;1:844348-6916587;1:844348-7870545;1:844348-8171914;1:844354-2420916;1:844354-3153909;1:844354-3487877;1:844354-6477474;1:845438-2523513;1:859216-8747647;1:870178-4426613;1:872306-2047715;1:872306-2642603;1:872306-3054463;1:872306-4133409;1:874380-4973261;1:888585-6768303;1:898704-6229913;1:898722-6016080;1:898722-7811306;1:898722-7870545;1:902112-9556305;1:911301-2963389;1:911301-3487859;1:911301-4027367;1:911301-9329925;1:914087-10198746;1:914087-1538895;1:914087-1613769;1:914087-17198570;1:914087-1875220;1:914087-2045349;1:914087-2101817;1:914087-2309193;1:914087-2398899;1:914087-2465738;1:914087-2587169;1:914087-2622836;1:914087-2675577;1:914087-2690103;1:914087-2832272;1:914087-3305463;1:914087-3587042;1:914087-3988475;1:914087-4122946;1:914087-4202855;1:914087-4768999;1:914087-5292432;1:914087-5565506;1:914087-5942895;1:914087-6314149;1:914087-6445218;1:914087-7245535;1:914087-7577000;1:914087-7726485;1:914087-8841879;1:914087-9567122;1:914088-12388897;1:914088-3055871;1:925943-3852407;1:939076-2646355;1:939076-3261357;1:949999-5336052;1:949999-6574945;1:1013082-1722599;1:1020164-2306775;1:1022095-4665295;1:1041683-5119514;1:1072907-2806838;1:1118637-4179080;1:1181848-5507243;1:1193939-2109254;1:1399632-2371316	0.00;0.00;0.00;0.00;0.00;0.00;0.00;0.00;0.00;0.00;0.00;0.00;0.00;0.00;0.00;0.00;0.00;0.00;0.00;0.00;0.00;0.00;0.00;0.00;0.00;0.00;0.00;0.00;0.00;0.00;0.00;0.00;0.00;0.00;0.00;0.00;0.00;0.00;0.00;0.00;0.00;0.00;0.00;0.00;0.00;0.00;0.00;0.00;0.00;0.00;0.00;0.00;0.00;0.00;0.00;0.00;0.00;0.00;0.00;0.00;0.00;0.00;0.00;0.00;0.00;0.00;0.00;0.00;0.00;0.00;0.00;0.00;0.00;0.00;0.00;0.00;0.00;0.00;0.00;0.00;0.00;0.00;0.00;0.00;0.00;0.00;0.00;0.00;0.00;0.00;0.00;0.00;0.00;0.00;0.00;0.00;0.00;0.00;0.00;0.00;0.00;0.00;0.00;0.00;0.00;0.00;0.00;0.00;0.00;0.00;0.00;0.00;0.00;0.00;0.00;0.00;0.00;0.00;0.00;0.00	NA	NA	dbVar	chr1:1355463-1527301	0.01	dbVar	chr1:1445020-1456120	0.01	NA	NA	NA	NA	NA	NA	NA	chr1:1355463-1527301 dbVar	NA	chr1:1445020-1456120 dbVar	0.49	0.49	1:1447109-1447402;1:1447403-1447706	AluY;AluSx	1:1447109-1447402;1:1447403-1447706	AluY;AluSx	1:1444515-1448930	1:1444515-1448930	NA	NA	NA	NA	NA	NA	NA	NA	NA	NA	NA	NA	NA	NA	NA	NA	NA	NA	NA	NA	NA
1_1461621_1461683_INS_1	full	p36.33	ATAD3C	VWA1	ATAD3B	1	B3GALT6 (morbid/RE=EA_enhancer);ISG15 (morbid/RE=EA_enhancer);PEX10 (morbid/RE=EA_enhancer);TMEM240 (morbid/RE=EA_enhancer);VWA1 (morbid/RE=EA_enhancer)	NA	NA	NA	NA	NA	NA	NA	NA	NA	NA	NA	NA	NA	dbVar:nssv15150044;dbVar:nssv15156967;dbVar:nssv15156970;dbVar:nssv16208658;dbVar:nssv15146987;dbVar:nssv15145892;dbVar:nssv15145711;dbVar:nssv15146643;dbVar:nssv15145730;dbVar:nssv15147232;dbVar:nssv15149867;nssv15151118;dbVar:nssv15150862;dbVar:nssv15124518	1:19226-4341631;1:47852-248934250;1:82155-248924793;1:82155-3432949;1:792759-5006311;1:821714-3928354;1:826554-4719105;1:844354-5827192;1:872306-2642603;1:911301-3614487;1:914088-248930485;1:917484-4143449;1:1373994-2112255	0.00;0.00;0.00;0.00;0.00;0.00;0.00;0.00;0.00;0.00;0.00;0.00;0.01	1p36 terminal region (includes GABRD)	dbVar:nssv18792863;dbVar:nssv16255736;dbVar:nssv15124731;dbVar:nssv15127013;dbVar:nssv15156679;dbVar:nssv15755716;dbVar:nssv15149099;dbVar:nssv15156635;dbVar:nssv15755708;dbVar:nssv15156969;dbVar:nssv18830721;dbVar:nssv15755176;dbVar:nssv15145724;dbVar:nssv15147020;dbVar:nssv15150122;dbVar:nssv15147021;dbVar:nssv15605944;dbVar:nssv15605943;dbVar:nssv15126343;dbVar:nssv15145951;dbVar:nssv15128257;dbVar:nssv15147705;dbVar:nssv17976301;dbVar:nssv16297040;dbVar:nssv17955960;dbVar:nssv15148831;dbVar:nssv15147505;dbVar:nssv15148912;dbVar:nssv15145973;dbVar:nssv15147500;dbVar:nssv15147454;dbVar:nssv15147022;dbVar:nssv15145978;dbVar:nssv15147529;dbVar:nssv15147391;dbVar:nssv15145959;dbVar:nssv15145914;dbVar:nssv16216885;dbVar:nssv15145839;dbVar:nssv15145726;dbVar:nssv15145659;nssv15146807;dbVar:nssv15145663;dbVar:nssv15145656;dbVar:nssv15146206;dbVar:nssv15147991;dbVar:nssv15147028;dbVar:nssv15146182;dbVar:nssv15146222;dbVar:nssv15147976;dbVar:nssv15148972;dbVar:nssv15145833;dbVar:nssv15147984;dbVar:nssv15148866;dbVar:nssv15148006;dbVar:nssv15147485;dbVar:nssv15147029;dbVar:nssv15145727;dbVar:nssv15147030;dbVar:nssv15147031;dbVar:nssv15146397;dbVar:nssv15147032;dbVar:nssv15145729;dbVar:nssv15147342;dbVar:nssv15605942;HI3:ISCA-37434;dbVar:nssv15151605;dbVar:nssv15148969;dbVar:nssv17976639;dbVar:nssv15148168;dbVar:nssv15146038;dbVar:nssv15150649;dbVar:nssv15150673;dbVar:nssv15148218;dbVar:nssv17976902;dbVar:nssv15147551;dbVar:nssv15146762;dbVar:nssv17956141;dbVar:nssv16254638;dbVar:nssv16254640;dbVar:nssv16254639;dbVar:nssv15156370;dbVar:nssv15151211;dbVar:nssv15145966;dbVar:nssv17977098;dbVar:nssv15149511;dbVar:nssv15149906;dbVar:nssv17956068;dbVar:nssv15150387;dbVar:nssv15145967;dbVar:nssv15148171;dbVar:nssv15151108;dbVar:nssv17976901;dbVar:nssv15156371;dbVar:nssv16207699;dbVar:nssv15150775;dbVar:nssv16207698;nssv17976900;dbVar:nssv16207697;dbVar:nssv15150722;dbVar:nssv15149498;dbVar:nssv15156372;dbVar:nssv15150640;dbVar:nssv16208786;dbVar:nssv15151888;dbVar:nssv15146001;dbVar:nssv18330219;dbVar:nssv18329595;dbVar:nssv17970546;nssv17970703;dbVar:nssv15147683;dbVar:nssv15147695;dbVar:nssv15127277;dbVar:nssv15128030;dbVar:nssv15146634;dbVar:nssv16214430;dbVar:nssv15146727;dbVar:nssv15170558;dbVar:nssv15136890;dbVar:nssv15147993;dbVar:nssv15145731;dbVar:nssv15155699;dbVar:nssv18330725;dbVar:nssv15149844;dbVar:nssv16736654	1:10002-2649537;1:10002-5532775;1:14875-7467242;1:14875-8785327;1:47852-6599812;1:82155-11724061;1:82155-12639316;1:82155-3424291;1:82155-7577000;1:82155-7876212;1:601398-5952836;1:618996-9719784;1:629026-8537745;1:629045-3346226;1:629045-3665494;1:629045-7008678;1:633329-2636393;1:633329-3746385;1:762415-2636399;1:778699-4898439;1:778765-2950871;1:811229-14750663;1:817862-1836133;1:818083-1785896;1:818173-3974514;1:821714-2463016;1:821714-2554047;1:821714-2636393;1:821714-2976123;1:821714-3438208;1:821714-3569891;1:821714-4155674;1:821714-4225085;1:821714-5099990;1:821714-5239643;1:821714-5480263;1:821714-7000838;1:826701-7249626;1:844348-12470133;1:844348-2131805;1:844348-2627474;1:844348-3006252;1:844348-3319395;1:844348-3712147;1:844348-4398122;1:844348-4665295;1:844348-5682587;1:844348-6477436;1:844348-6916587;1:844348-7870545;1:844348-8171914;1:844354-2420916;1:844354-3153909;1:844354-3487877;1:844354-6477474;1:845438-2523513;1:859216-8747647;1:870178-4426613;1:872306-2047715;1:872306-2642603;1:872306-3054463;1:872306-4133409;1:874380-4973261;1:888585-6768303;1:898704-6229913;1:898722-6016080;1:898722-7811306;1:898722-7870545;1:902112-9556305;1:911301-2963389;1:911301-3487859;1:911301-4027367;1:911301-9329925;1:914087-10198746;1:914087-1538895;1:914087-1613769;1:914087-17198570;1:914087-1875220;1:914087-2045349;1:914087-2101817;1:914087-2309193;1:914087-2398899;1:914087-2465738;1:914087-2587169;1:914087-2622836;1:914087-2675577;1:914087-2690103;1:914087-2832272;1:914087-3305463;1:914087-3587042;1:914087-3988475;1:914087-4122946;1:914087-4202855;1:914087-4768999;1:914087-5292432;1:914087-5565506;1:914087-5942895;1:914087-6314149;1:914087-6445218;1:914087-7245535;1:914087-7577000;1:914087-7726485;1:914087-8841879;1:914087-9567122;1:914088-12388897;1:914088-3055871;1:925943-3852407;1:939076-2646355;1:939076-3261357;1:949999-5336052;1:949999-6574945;1:1013082-1722599;1:1020164-2306775;1:1022095-4665295;1:1041683-5119514;1:1072907-2806838;1:1118637-4179080;1:1181848-5507243;1:1193939-2109254;1:1399632-2371316;1:1455908-1524959;1:1456350-1526461	0.00;0.00;0.00;0.00;0.00;0.00;0.00;0.00;0.00;0.00;0.00;0.00;0.00;0.00;0.00;0.00;0.00;0.00;0.00;0.00;0.00;0.00;0.01;0.01;0.00;0.00;0.00;0.00;0.00;0.00;0.00;0.00;0.00;0.00;0.00;0.00;0.00;0.00;0.00;0.00;0.00;0.00;0.00;0.00;0.00;0.00;0.00;0.00;0.00;0.00;0.00;0.00;0.00;0.00;0.00;0.00;0.00;0.00;0.01;0.00;0.00;0.00;0.00;0.00;0.00;0.00;0.00;0.00;0.00;0.00;0.00;0.00;0.00;0.00;0.01;0.01;0.00;0.01;0.01;0.01;0.00;0.00;0.00;0.00;0.00;0.00;0.00;0.00;0.00;0.00;0.00;0.00;0.00;0.00;0.00;0.00;0.00;0.00;0.00;0.00;0.00;0.00;0.00;0.00;0.00;0.00;0.00;0.00;0.00;0.00;0.00;0.01;0.00;0.00;0.00;0.00;0.00;0.00;0.01;0.01;0.09;0.09	NA	NA	1000g;dbVar;gnomAD-SV_v3_DUP_chr1_a6a33ba5	chr1:1355463-1527301;chr1:1449849-1461911;chr1:1449849-1477372;chr1:1451835-1480611;chr1:1458481-1492003;1:1458482-1492003;chr1:1460700-1461911;chr1:1461601-1461745;chr1:1461614-1461752	0.2053	1000g;DDD:104;DDD:106;dbVar	chr1:1450081-1487218;1:1450262-1468799;1:1452265-1520721;chr1:1453573-1475416;1:1453574-1475416;chr1:1453623-1475258;chr1:1457002-1488053;1:1457003-1488053;chr1:1457170-1487855;chr1:1458481-1492003;1:1458482-1492003	0.0213	NA	NA	NA	NA	NA	NA	chr1:1449849-1461911 dbVar;chr1:1451835-1480611 dbVar;1:1458482-1492003 1000g;1:1461587-1461659 CMRI:28_pbsv.INS.DUP.53;chr1:1461614-1461752 dbVar	chr1:1355463-1527301 dbVar;chr1:1449849-1477372 dbVar;chr1:1458481-1492003 dbVar;chr1:1460700-1461911 dbVar;chr1:1461601-1461745 gnomAD-SV_v3_DUP_chr1_a6a33ba5	1:1450262-1468799 DDD:104;chr1:1453573-1475416 dbVar;chr1:1453623-1475258 dbVar;1:1457003-1488053 1000g;chr1:1458481-1492003 dbVar;	chr1:1450081-1487218 dbVar;1:1452265-1520721 DDD:106;1:1453574-1475416 1000g;chr1:1457002-1488053 dbVar;chr1:1457170-1487855 dbVar;1:1458482-1492003 1000g	0.6	0.595	NA	NA	NA	NA	NA	NA	NA	NA	NA	NA	NA	NA	83.02	NA	NA	NA	0.359898	-0.441806	NA	NA	NA	6	7.2718e-09	4.9085e-05	NA	NA	NA
1_1477854_1477855_INS_1	full	p36.33	ATAD3B	ATAD3C	ATAD3A	1	NA	NA	NA	NA	NA	NA	NA	NA	NA	NA	NA	NA	NA	NA	dbVar:nssv15150044;dbVar:nssv15156967;dbVar:nssv15156970;dbVar:nssv16208658;dbVar:nssv15146987;dbVar:nssv15145892;dbVar:nssv15145711;dbVar:nssv15146643;dbVar:nssv15145730;dbVar:nssv15147232;dbVar:nssv15149867;nssv15151118;dbVar:nssv15150862;dbVar:nssv15124518	1:19226-4341631;1:47852-248934250;1:82155-248924793;1:82155-3432949;1:792759-5006311;1:821714-3928354;1:826554-4719105;1:844354-5827192;1:872306-2642603;1:911301-3614487;1:914088-248930485;1:917484-4143449;1:1373994-2112255	0.00;0.00;0.00;0.00;0.00;0.00;0.00;0.00;0.00;0.00;0.00;0.00;0.00	1p36 terminal region (includes GABRD)	dbVar:nssv18792863;dbVar:nssv16255736;dbVar:nssv15124731;dbVar:nssv15127013;dbVar:nssv15156679;dbVar:nssv15755716;dbVar:nssv15149099;dbVar:nssv15156635;dbVar:nssv15755708;dbVar:nssv15156969;dbVar:nssv18830721;dbVar:nssv15755176;dbVar:nssv15145724;dbVar:nssv15147020;dbVar:nssv15150122;dbVar:nssv15147021;dbVar:nssv15605944;dbVar:nssv15605943;dbVar:nssv15126343;dbVar:nssv15145951;dbVar:nssv15128257;dbVar:nssv15147705;dbVar:nssv17976301;dbVar:nssv16297040;dbVar:nssv17955960;dbVar:nssv15148831;dbVar:nssv15147505;dbVar:nssv15148912;dbVar:nssv15145973;dbVar:nssv15147500;dbVar:nssv15147454;dbVar:nssv15147022;dbVar:nssv15145978;dbVar:nssv15147529;dbVar:nssv15147391;dbVar:nssv15145959;dbVar:nssv15145914;dbVar:nssv16216885;dbVar:nssv15145839;dbVar:nssv15145726;dbVar:nssv15145659;nssv15146807;dbVar:nssv15145663;dbVar:nssv15145656;dbVar:nssv15146206;dbVar:nssv15147991;dbVar:nssv15147028;dbVar:nssv15146182;dbVar:nssv15146222;dbVar:nssv15147976;dbVar:nssv15148972;dbVar:nssv15145833;dbVar:nssv15147984;dbVar:nssv15148866;dbVar:nssv15148006;dbVar:nssv15147485;dbVar:nssv15147029;dbVar:nssv15145727;dbVar:nssv15147030;dbVar:nssv15147031;dbVar:nssv15146397;dbVar:nssv15147032;dbVar:nssv15145729;dbVar:nssv15147342;dbVar:nssv15605942;HI3:ISCA-37434;dbVar:nssv15151605;dbVar:nssv15148969;dbVar:nssv17976639;dbVar:nssv15148168;dbVar:nssv15146038;dbVar:nssv15150649;dbVar:nssv15150673;dbVar:nssv15148218;dbVar:nssv17976902;dbVar:nssv15147551;dbVar:nssv15146762;dbVar:nssv17956141;dbVar:nssv16254638;dbVar:nssv16254640;dbVar:nssv16254639;dbVar:nssv15156370;dbVar:nssv15151211;dbVar:nssv15145966;dbVar:nssv17977098;dbVar:nssv15149511;dbVar:nssv15149906;dbVar:nssv17956068;dbVar:nssv15150387;dbVar:nssv15145967;dbVar:nssv15148171;dbVar:nssv15151108;dbVar:nssv17976901;dbVar:nssv15156371;dbVar:nssv16207699;dbVar:nssv15150775;dbVar:nssv16207698;nssv17976900;dbVar:nssv16207697;dbVar:nssv15150722;dbVar:nssv15149498;dbVar:nssv15156372;dbVar:nssv15150640;dbVar:nssv16208786;dbVar:nssv15151888;dbVar:nssv15146001;dbVar:nssv18330219;dbVar:nssv18329595;dbVar:nssv17970546;nssv17970703;dbVar:nssv15147683;dbVar:nssv15147695;dbVar:nssv15127277;dbVar:nssv15128030;dbVar:nssv15146634;dbVar:nssv16214430;dbVar:nssv15146727;dbVar:nssv15170558;dbVar:nssv15136890;dbVar:nssv15147993;dbVar:nssv15145731;dbVar:nssv15155699;dbVar:nssv18330725;dbVar:nssv15149844;dbVar:nssv16736654;dbVar:nssv17683496	1:10002-2649537;1:10002-5532775;1:14875-7467242;1:14875-8785327;1:47852-6599812;1:82155-11724061;1:82155-12639316;1:82155-3424291;1:82155-7577000;1:82155-7876212;1:601398-5952836;1:618996-9719784;1:629026-8537745;1:629045-3346226;1:629045-3665494;1:629045-7008678;1:633329-2636393;1:633329-3746385;1:762415-2636399;1:778699-4898439;1:778765-2950871;1:811229-14750663;1:817862-1836133;1:818083-1785896;1:818173-3974514;1:821714-2463016;1:821714-2554047;1:821714-2636393;1:821714-2976123;1:821714-3438208;1:821714-3569891;1:821714-4155674;1:821714-4225085;1:821714-5099990;1:821714-5239643;1:821714-5480263;1:821714-7000838;1:826701-7249626;1:844348-12470133;1:844348-2131805;1:844348-2627474;1:844348-3006252;1:844348-3319395;1:844348-3712147;1:844348-4398122;1:844348-4665295;1:844348-5682587;1:844348-6477436;1:844348-6916587;1:844348-7870545;1:844348-8171914;1:844354-2420916;1:844354-3153909;1:844354-3487877;1:844354-6477474;1:845438-2523513;1:859216-8747647;1:870178-4426613;1:872306-2047715;1:872306-2642603;1:872306-3054463;1:872306-4133409;1:874380-4973261;1:888585-6768303;1:898704-6229913;1:898722-6016080;1:898722-7811306;1:898722-7870545;1:902112-9556305;1:911301-2963389;1:911301-3487859;1:911301-4027367;1:911301-9329925;1:914087-10198746;1:914087-1538895;1:914087-1613769;1:914087-17198570;1:914087-1875220;1:914087-2045349;1:914087-2101817;1:914087-2309193;1:914087-2398899;1:914087-2465738;1:914087-2587169;1:914087-2622836;1:914087-2675577;1:914087-2690103;1:914087-2832272;1:914087-3305463;1:914087-3587042;1:914087-3988475;1:914087-4122946;1:914087-4202855;1:914087-4768999;1:914087-5292432;1:914087-5565506;1:914087-5942895;1:914087-6314149;1:914087-6445218;1:914087-7245535;1:914087-7577000;1:914087-7726485;1:914087-8841879;1:914087-9567122;1:914088-12388897;1:914088-3055871;1:925943-3852407;1:939076-2646355;1:939076-3261357;1:949999-5336052;1:949999-6574945;1:1013082-1722599;1:1020164-2306775;1:1022095-4665295;1:1041683-5119514;1:1072907-2806838;1:1118637-4179080;1:1181848-5507243;1:1193939-2109254;1:1399632-2371316;1:1455908-1524959;1:1456350-1526461;1:1475765-1518921	0.00;0.00;0.00;0.00;0.00;0.00;0.00;0.00;0.00;0.00;0.00;0.00;0.00;0.00;0.00;0.00;0.00;0.00;0.00;0.00;0.00;0.00;0.00;0.00;0.00;0.00;0.00;0.00;0.00;0.00;0.00;0.00;0.00;0.00;0.00;0.00;0.00;0.00;0.00;0.00;0.00;0.00;0.00;0.00;0.00;0.00;0.00;0.00;0.00;0.00;0.00;0.00;0.00;0.00;0.00;0.00;0.00;0.00;0.00;0.00;0.00;0.00;0.00;0.00;0.00;0.00;0.00;0.00;0.00;0.00;0.00;0.00;0.00;0.00;0.00;0.00;0.00;0.00;0.00;0.00;0.00;0.00;0.00;0.00;0.00;0.00;0.00;0.00;0.00;0.00;0.00;0.00;0.00;0.00;0.00;0.00;0.00;0.00;0.00;0.00;0.00;0.00;0.00;0.00;0.00;0.00;0.00;0.00;0.00;0.00;0.00;0.00;0.00;0.00;0.00;0.00;0.00;0.00;0.00;0.00;0.00;0.00;0.00	NA	NA	1000g;dbVar;gnomAD-SV_v3_DUP_chr1_a0368906	chr1:1355463-1527301;chr1:1451835-1480611;chr1:1458481-1492003;1:1458482-1492003;chr1:1462597-1508067;chr1:1467101-1494237;chr1:1469659-1504216;chr1:1471834-1512190;chr1:1472686-1496167	0.0378	1000g;DDD:106;dbVar	chr1:1450081-1487218;1:1452265-1520721;chr1:1457002-1488053;1:1457003-1488053;chr1:1457170-1487855;chr1:1458481-1492003;1:1458482-1492003;chr1:1477253-1486488	0.0129	NA	NA	NA	NA	NA	NA	chr1:1451835-1480611 dbVar;1:1458482-1492003 1000g;chr1:1467101-1494237 dbVar;chr1:1471834-1512190 dbVar;	chr1:1355463-1527301 dbVar;chr1:1458481-1492003 dbVar;chr1:1462597-1508067 dbVar;chr1:1469659-1504216 gnomAD-SV_v3_DUP_chr1_a0368906;chr1:1472686-1496167 dbVar	1:1452265-1520721 DDD:106;1:1457003-1488053 1000g;chr1:1458481-1492003 dbVar;chr1:1477253-1486488 dbVar	chr1:1450081-1487218 dbVar;chr1:1457002-1488053 dbVar;chr1:1457170-1487855 dbVar;1:1458482-1492003 1000g	0.58	0.575	1:1477678-1478003	AluSp	1:1477678-1478003	AluSp	1:1464080-1496342	1:1464080-1496342	NA	NA	NA	NA	NA	NA	84.29	NA	NA	NA	0.543744	1.02829	NA	NA	NA	7	1.0032e-22	1.923e-13	NA	NA	NA
1_1497098_1497098_INS_1	full	p36.33	ATAD3B	ATAD3C	ATAD3A	1	NA	NA	NA	NA	NA	NA	NA	NA	NA	NA	NA	NA	NA	NA	dbVar:nssv15150044;dbVar:nssv15156967;dbVar:nssv15156970;dbVar:nssv16208658;dbVar:nssv15146987;dbVar:nssv15145892;dbVar:nssv15145711;dbVar:nssv15146643;dbVar:nssv15145730;dbVar:nssv15147232;dbVar:nssv15149867;nssv15151118;dbVar:nssv15150862;dbVar:nssv15124518	1:19226-4341631;1:47852-248934250;1:82155-248924793;1:82155-3432949;1:792759-5006311;1:821714-3928354;1:826554-4719105;1:844354-5827192;1:872306-2642603;1:911301-3614487;1:914088-248930485;1:917484-4143449;1:1373994-2112255	0.00;0.00;0.00;0.00;0.00;0.00;0.00;0.00;0.00;0.00;0.00;0.00;0.00	1p36 terminal region (includes GABRD)	dbVar:nssv18792863;dbVar:nssv16255736;dbVar:nssv15124731;dbVar:nssv15127013;dbVar:nssv15156679;dbVar:nssv15755716;dbVar:nssv15149099;dbVar:nssv15156635;dbVar:nssv15755708;dbVar:nssv15156969;dbVar:nssv18830721;dbVar:nssv15755176;dbVar:nssv15145724;dbVar:nssv15147020;dbVar:nssv15150122;dbVar:nssv15147021;dbVar:nssv15605944;dbVar:nssv15605943;dbVar:nssv15126343;dbVar:nssv15145951;dbVar:nssv15128257;dbVar:nssv15147705;dbVar:nssv17976301;dbVar:nssv16297040;dbVar:nssv17955960;dbVar:nssv15148831;dbVar:nssv15147505;dbVar:nssv15148912;dbVar:nssv15145973;dbVar:nssv15147500;dbVar:nssv15147454;dbVar:nssv15147022;dbVar:nssv15145978;dbVar:nssv15147529;dbVar:nssv15147391;dbVar:nssv15145959;dbVar:nssv15145914;dbVar:nssv16216885;dbVar:nssv15145839;dbVar:nssv15145726;dbVar:nssv15145659;nssv15146807;dbVar:nssv15145663;dbVar:nssv15145656;dbVar:nssv15146206;dbVar:nssv15147991;dbVar:nssv15147028;dbVar:nssv15146182;dbVar:nssv15146222;dbVar:nssv15147976;dbVar:nssv15148972;dbVar:nssv15145833;dbVar:nssv15147984;dbVar:nssv15148866;dbVar:nssv15148006;dbVar:nssv15147485;dbVar:nssv15147029;dbVar:nssv15145727;dbVar:nssv15147030;dbVar:nssv15147031;dbVar:nssv15146397;dbVar:nssv15147032;dbVar:nssv15145729;dbVar:nssv15147342;dbVar:nssv15605942;HI3:ISCA-37434;dbVar:nssv15151605;dbVar:nssv15148969;dbVar:nssv17976639;dbVar:nssv15148168;dbVar:nssv15146038;dbVar:nssv15150649;dbVar:nssv15150673;dbVar:nssv15148218;dbVar:nssv17976902;dbVar:nssv15147551;dbVar:nssv15146762;dbVar:nssv17956141;dbVar:nssv16254638;dbVar:nssv16254640;dbVar:nssv16254639;dbVar:nssv15156370;dbVar:nssv15151211;dbVar:nssv15145966;dbVar:nssv17977098;dbVar:nssv15149511;dbVar:nssv15149906;dbVar:nssv17956068;dbVar:nssv15150387;dbVar:nssv15145967;dbVar:nssv15148171;dbVar:nssv15151108;dbVar:nssv17976901;dbVar:nssv15156371;dbVar:nssv16207699;dbVar:nssv15150775;dbVar:nssv16207698;nssv17976900;dbVar:nssv16207697;dbVar:nssv15150722;dbVar:nssv15149498;dbVar:nssv15156372;dbVar:nssv15150640;dbVar:nssv16208786;dbVar:nssv15151888;dbVar:nssv15146001;dbVar:nssv18330219;dbVar:nssv18329595;dbVar:nssv17970546;nssv17970703;dbVar:nssv15147683;dbVar:nssv15147695;dbVar:nssv15127277;dbVar:nssv15128030;dbVar:nssv15146634;dbVar:nssv16214430;dbVar:nssv15146727;dbVar:nssv15170558;dbVar:nssv15136890;dbVar:nssv15147993;dbVar:nssv15145731;dbVar:nssv15155699;dbVar:nssv18330725;dbVar:nssv15149844;dbVar:nssv16736654;dbVar:nssv17683496;dbVar:nssv16736655;dbVar:nssv15151156;dbVar:nssv16736656;dbVar:nssv15149843;dbVar:nssv15147033;dbVar:nssv17650016;dbVar:nssv16736657	1:10002-2649537;1:10002-5532775;1:14875-7467242;1:14875-8785327;1:47852-6599812;1:82155-11724061;1:82155-12639316;1:82155-3424291;1:82155-7577000;1:82155-7876212;1:601398-5952836;1:618996-9719784;1:629026-8537745;1:629045-3346226;1:629045-3665494;1:629045-7008678;1:633329-2636393;1:633329-3746385;1:762415-2636399;1:778699-4898439;1:778765-2950871;1:811229-14750663;1:817862-1836133;1:818083-1785896;1:818173-3974514;1:821714-2463016;1:821714-2554047;1:821714-2636393;1:821714-2976123;1:821714-3438208;1:821714-3569891;1:821714-4155674;1:821714-4225085;1:821714-5099990;1:821714-5239643;1:821714-5480263;1:821714-7000838;1:826701-7249626;1:844348-12470133;1:844348-2131805;1:844348-2627474;1:844348-3006252;1:844348-3319395;1:844348-3712147;1:844348-4398122;1:844348-4665295;1:844348-5682587;1:844348-6477436;1:844348-6916587;1:844348-7870545;1:844348-8171914;1:844354-2420916;1:844354-3153909;1:844354-3487877;1:844354-6477474;1:845438-2523513;1:859216-8747647;1:870178-4426613;1:872306-2047715;1:872306-2642603;1:872306-3054463;1:872306-4133409;1:874380-4973261;1:888585-6768303;1:898704-6229913;1:898722-6016080;1:898722-7811306;1:898722-7870545;1:902112-9556305;1:911301-2963389;1:911301-3487859;1:911301-4027367;1:911301-9329925;1:914087-10198746;1:914087-1538895;1:914087-1613769;1:914087-17198570;1:914087-1875220;1:914087-2045349;1:914087-2101817;1:914087-2309193;1:914087-2398899;1:914087-2465738;1:914087-2587169;1:914087-2622836;1:914087-2675577;1:914087-2690103;1:914087-2832272;1:914087-3305463;1:914087-3587042;1:914087-3988475;1:914087-4122946;1:914087-4202855;1:914087-4768999;1:914087-5292432;1:914087-5565506;1:914087-5942895;1:914087-6314149;1:914087-6445218;1:914087-7245535;1:914087-7577000;1:914087-7726485;1:914087-8841879;1:914087-9567122;1:914088-12388897;1:914088-3055871;1:925943-3852407;1:939076-2646355;1:939076-3261357;1:949999-5336052;1:949999-6574945;1:1013082-1722599;1:1020164-2306775;1:1022095-4665295;1:1041683-5119514;1:1072907-2806838;1:1118637-4179080;1:1181848-5507243;1:1193939-2109254;1:1399632-2371316;1:1455908-1524959;1:1456350-1526461;1:1475765-1518921;1:1478547-1517871;1:1480421-4947175;1:1480827-1519043;1:1481059-1519916;1:1482279-3152536;1:1482910-1519025;1:1485179-1523009	0.00;0.00;0.00;0.00;0.00;0.00;0.00;0.00;0.00;0.00;0.00;0.00;0.00;0.00;0.00;0.00;0.00;0.00;0.00;0.00;0.00;0.00;0.00;0.00;0.00;0.00;0.00;0.00;0.00;0.00;0.00;0.00;0.00;0.00;0.00;0.00;0.00;0.00;0.00;0.00;0.00;0.00;0.00;0.00;0.00;0.00;0.00;0.00;0.00;0.00;0.00;0.00;0.00;0.00;0.00;0.00;0.00;0.00;0.00;0.00;0.00;0.00;0.00;0.00;0.00;0.00;0.00;0.00;0.00;0.00;0.00;0.00;0.00;0.00;0.00;0.00;0.00;0.00;0.00;0.00;0.00;0.00;0.00;0.00;0.00;0.00;0.00;0.00;0.00;0.00;0.00;0.00;0.00;0.00;0.00;0.00;0.00;0.00;0.00;0.00;0.00;0.00;0.00;0.00;0.00;0.00;0.00;0.00;0.00;0.00;0.00;0.00;0.00;0.00;0.00;0.00;0.00;0.00;0.00;0.00;0.00;0.00;0.00;0.00;0.00;0.00;0.00;0.00;0.00;0.00	NA	NA	dbVar;gnomAD-SV_v3_DUP_chr1_a0368906	chr1:1355463-1527301;chr1:1462597-1508067;chr1:1469659-1504216;chr1:1471834-1512190;chr1:1481470-1498870;chr1:1493508-1503167	0.0378	DDD:106;dbVar	1:1452265-1520721;chr1:1489544-1526810	0.0118	NA	NA	NA	NA	NA	NA	chr1:1462597-1508067 dbVar;chr1:1471834-1512190 dbVar;chr1:1493508-1503167 dbVar	chr1:1355463-1527301 dbVar;chr1:1469659-1504216 gnomAD-SV_v3_DUP_chr1_a0368906;chr1:1481470-1498870 dbVar	chr1:1489544-1526810 dbVar	1:1452265-1520721 DDD:106	0.545	0.545	1:1497160-1497206	(CT)n	1:1497160-1497206	(CT)n	1:1496433-1502033	1:1496433-1502033	NA	NA	NA	NA	NA	NA	84.29	NA	NA	NA	0.543744	1.02829	NA	NA	NA	7	1.0032e-22	1.923e-13	NA	NA	NA
1_1525705_1525706_INS_1	full	p36.33	ATAD3A	ATAD3B	TMEM240	1	NA	NA	NA	NA	NA	NA	NA	NA	NA	NA	NA	NA	NA	NA	dbVar:nssv15150044;dbVar:nssv15156967;dbVar:nssv15156970;dbVar:nssv16208658;dbVar:nssv15146987;dbVar:nssv15145892;dbVar:nssv15145711;dbVar:nssv15146643;dbVar:nssv15145730;dbVar:nssv15147232;dbVar:nssv15149867;nssv15151118;dbVar:nssv15150862;dbVar:nssv15124518	1:19226-4341631;1:47852-248934250;1:82155-248924793;1:82155-3432949;1:792759-5006311;1:821714-3928354;1:826554-4719105;1:844354-5827192;1:872306-2642603;1:911301-3614487;1:914088-248930485;1:917484-4143449;1:1373994-2112255	0.00;0.00;0.00;0.00;0.00;0.00;0.00;0.00;0.00;0.00;0.00;0.00;0.00	1p36 terminal region (includes GABRD);Harel-Yoon syndrome, 617183 (3) AD,AR;Pontocerebellar hypoplasia, hypotonia, and respiratory insufficiency syndrome, neonatal lethal, 618810 (3) AR	dbVar:nssv18792863;dbVar:nssv16255736;dbVar:nssv15124731;dbVar:nssv15127013;dbVar:nssv15156679;dbVar:nssv15755716;dbVar:nssv15149099;dbVar:nssv15156635;dbVar:nssv15755708;dbVar:nssv15156969;dbVar:nssv18830721;dbVar:nssv15755176;dbVar:nssv15145724;dbVar:nssv15147020;dbVar:nssv15150122;dbVar:nssv15147021;dbVar:nssv15605944;dbVar:nssv15605943;dbVar:nssv15126343;dbVar:nssv15145951;dbVar:nssv15128257;dbVar:nssv15147705;dbVar:nssv17976301;dbVar:nssv16297040;dbVar:nssv17955960;dbVar:nssv15148831;dbVar:nssv15147505;dbVar:nssv15148912;dbVar:nssv15145973;dbVar:nssv15147500;dbVar:nssv15147454;dbVar:nssv15147022;dbVar:nssv15145978;dbVar:nssv15147529;dbVar:nssv15147391;dbVar:nssv15145959;dbVar:nssv15145914;dbVar:nssv16216885;dbVar:nssv15145839;dbVar:nssv15145726;dbVar:nssv15145659;nssv15146807;dbVar:nssv15145663;dbVar:nssv15145656;dbVar:nssv15146206;dbVar:nssv15147991;dbVar:nssv15147028;dbVar:nssv15146182;dbVar:nssv15146222;dbVar:nssv15147976;dbVar:nssv15148972;dbVar:nssv15145833;dbVar:nssv15147984;dbVar:nssv15148866;dbVar:nssv15148006;dbVar:nssv15147485;dbVar:nssv15147029;dbVar:nssv15145727;dbVar:nssv15147030;dbVar:nssv15147031;dbVar:nssv15146397;dbVar:nssv15147032;dbVar:nssv15145729;dbVar:nssv15147342;dbVar:nssv15605942;HI3:ISCA-37434;dbVar:nssv15151605;dbVar:nssv15148969;dbVar:nssv17976639;dbVar:nssv15148168;dbVar:nssv15146038;dbVar:nssv15150649;dbVar:nssv15150673;dbVar:nssv15148218;dbVar:nssv17976902;dbVar:nssv15147551;dbVar:nssv15146762;dbVar:nssv17956141;dbVar:nssv16254638;dbVar:nssv16254640;dbVar:nssv16254639;dbVar:nssv15156370;dbVar:nssv15151211;dbVar:nssv15145966;dbVar:nssv17977098;dbVar:nssv15149511;dbVar:nssv15149906;dbVar:nssv17956068;dbVar:nssv15150387;dbVar:nssv15145967;dbVar:nssv15148171;dbVar:nssv15151108;dbVar:nssv17976901;dbVar:nssv15156371;dbVar:nssv16207699;dbVar:nssv15150775;dbVar:nssv16207698;nssv17976900;dbVar:nssv16207697;dbVar:nssv15150722;dbVar:nssv15149498;dbVar:nssv15156372;dbVar:nssv15150640;dbVar:nssv16208786;dbVar:nssv15151888;dbVar:nssv15146001;dbVar:nssv18330219;dbVar:nssv18329595;dbVar:nssv17970546;nssv17970703;dbVar:nssv15147683;dbVar:nssv15147695;dbVar:nssv15127277;dbVar:nssv15128030;dbVar:nssv15146634;dbVar:nssv16214430;dbVar:nssv15146727;dbVar:nssv15170558;dbVar:nssv15136890;dbVar:nssv15147993;dbVar:nssv15145731;dbVar:nssv15155699;dbVar:nssv18330725;dbVar:nssv16736654;dbVar:nssv15151156;dbVar:nssv15147033;morbid:ATAD3A	1:10002-2649537;1:10002-5532775;1:14875-7467242;1:14875-8785327;1:47852-6599812;1:82155-11724061;1:82155-12639316;1:82155-3424291;1:82155-7577000;1:82155-7876212;1:601398-5952836;1:618996-9719784;1:629026-8537745;1:629045-3346226;1:629045-3665494;1:629045-7008678;1:633329-2636393;1:633329-3746385;1:762415-2636399;1:778699-4898439;1:778765-2950871;1:811229-14750663;1:817862-1836133;1:818083-1785896;1:818173-3974514;1:821714-2463016;1:821714-2554047;1:821714-2636393;1:821714-2976123;1:821714-3438208;1:821714-3569891;1:821714-4155674;1:821714-4225085;1:821714-5099990;1:821714-5239643;1:821714-5480263;1:821714-7000838;1:826701-7249626;1:844348-12470133;1:844348-2131805;1:844348-2627474;1:844348-3006252;1:844348-3319395;1:844348-3712147;1:844348-4398122;1:844348-4665295;1:844348-5682587;1:844348-6477436;1:844348-6916587;1:844348-7870545;1:844348-8171914;1:844354-2420916;1:844354-3153909;1:844354-3487877;1:844354-6477474;1:845438-2523513;1:859216-8747647;1:870178-4426613;1:872306-2047715;1:872306-2642603;1:872306-3054463;1:872306-4133409;1:874380-4973261;1:888585-6768303;1:898704-6229913;1:898722-6016080;1:898722-7811306;1:898722-7870545;1:902112-9556305;1:911301-2963389;1:911301-3487859;1:911301-4027367;1:911301-9329925;1:914087-10198746;1:914087-1538895;1:914087-1613769;1:914087-17198570;1:914087-1875220;1:914087-2045349;1:914087-2101817;1:914087-2309193;1:914087-2398899;1:914087-2465738;1:914087-2587169;1:914087-2622836;1:914087-2675577;1:914087-2690103;1:914087-2832272;1:914087-3305463;1:914087-3587042;1:914087-3988475;1:914087-4122946;1:914087-4202855;1:914087-4768999;1:914087-5292432;1:914087-5565506;1:914087-5942895;1:914087-6314149;1:914087-6445218;1:914087-7245535;1:914087-7577000;1:914087-7726485;1:914087-8841879;1:914087-9567122;1:914088-12388897;1:914088-3055871;1:925943-3852407;1:939076-2646355;1:939076-3261357;1:949999-5336052;1:949999-6574945;1:1013082-1722599;1:1020164-2306775;1:1022095-4665295;1:1041683-5119514;1:1072907-2806838;1:1118637-4179080;1:1181848-5507243;1:1193939-2109254;1:1399632-2371316;1:1456350-1526461;1:1480421-4947175;1:1482279-3152536;1:1512530-1534685	0.00;0.00;0.00;0.00;0.00;0.00;0.00;0.00;0.00;0.00;0.00;0.00;0.00;0.00;0.00;0.00;0.00;0.00;0.00;0.00;0.00;0.00;0.00;0.00;0.00;0.00;0.00;0.00;0.00;0.00;0.00;0.00;0.00;0.00;0.00;0.00;0.00;0.00;0.00;0.00;0.00;0.00;0.00;0.00;0.00;0.00;0.00;0.00;0.00;0.00;0.00;0.00;0.00;0.00;0.00;0.00;0.00;0.00;0.00;0.00;0.00;0.00;0.00;0.00;0.00;0.00;0.00;0.00;0.00;0.00;0.00;0.00;0.00;0.00;0.00;0.00;0.00;0.00;0.00;0.00;0.00;0.00;0.00;0.00;0.00;0.00;0.00;0.00;0.00;0.00;0.00;0.00;0.00;0.00;0.00;0.00;0.00;0.00;0.00;0.00;0.00;0.00;0.00;0.00;0.00;0.00;0.00;0.00;0.00;0.00;0.00;0.00;0.00;0.00;0.00;0.00;0.00;0.00;0.00;0.00;0.00;0.00;0.00;0.01	NA	NA	dbVar	chr1:1355463-1527301	0.01	dbVar	chr1:1489544-1526810	0.01	NA	NA	NA	NA	NA	NA	NA	chr1:1355463-1527301 dbVar	NA	chr1:1489544-1526810 dbVar	0.585	0.575	1:1525414-1525713;1:1525726-1526007	AluY;AluJb	1:1525414-1525713;1:1525726-1526007	AluY;AluJb	1:1504523-1534825	1:1504523-1534825	NA	NA	NA	NA	NA	NA	65.43	NA	NA	NA	1.42998	2.08004	612316	yes	NA	4	4.0861e-09	0.040131	NA	NA	NA
1_1543725_1543726_INS_1	full	p36.33	SSU72	TMEM240	FNDC10	1	TMEM240 (morbid/RE=ABC_enhancer);VWA1 (morbid/RE=ABC_enhancer)	NA	NA	NA	NA	NA	NA	NA	NA	NA	NA	NA	NA	NA	dbVar:nssv15150044;dbVar:nssv15156967;dbVar:nssv15156970;dbVar:nssv16208658;dbVar:nssv15146987;dbVar:nssv15145892;dbVar:nssv15145711;dbVar:nssv15146643;dbVar:nssv15145730;dbVar:nssv15147232;dbVar:nssv15149867;nssv15151118;dbVar:nssv15150862;dbVar:nssv15124518;dbVar:nssv15605941	1:19226-4341631;1:47852-248934250;1:82155-248924793;1:82155-3432949;1:792759-5006311;1:821714-3928354;1:826554-4719105;1:844354-5827192;1:872306-2642603;1:911301-3614487;1:914088-248930485;1:917484-4143449;1:1373994-2112255;1:1535696-5771585	0.00;0.00;0.00;0.00;0.00;0.00;0.00;0.00;0.00;0.00;0.00;0.00;0.00;0.00	1p36 terminal region (includes GABRD)	dbVar:nssv18792863;dbVar:nssv16255736;dbVar:nssv15124731;dbVar:nssv15127013;dbVar:nssv15156679;dbVar:nssv15755716;dbVar:nssv15149099;dbVar:nssv15156635;dbVar:nssv15755708;dbVar:nssv15156969;dbVar:nssv18830721;dbVar:nssv15755176;dbVar:nssv15145724;dbVar:nssv15147020;dbVar:nssv15150122;dbVar:nssv15147021;dbVar:nssv15605944;dbVar:nssv15605943;dbVar:nssv15126343;dbVar:nssv15145951;dbVar:nssv15128257;dbVar:nssv15147705;dbVar:nssv17976301;dbVar:nssv16297040;dbVar:nssv17955960;dbVar:nssv15148831;dbVar:nssv15147505;dbVar:nssv15148912;dbVar:nssv15145973;dbVar:nssv15147500;dbVar:nssv15147454;dbVar:nssv15147022;dbVar:nssv15145978;dbVar:nssv15147529;dbVar:nssv15147391;dbVar:nssv15145959;dbVar:nssv15145914;dbVar:nssv16216885;dbVar:nssv15145839;dbVar:nssv15145726;dbVar:nssv15145659;nssv15146807;dbVar:nssv15145663;dbVar:nssv15145656;dbVar:nssv15146206;dbVar:nssv15147991;dbVar:nssv15147028;dbVar:nssv15146182;dbVar:nssv15146222;dbVar:nssv15147976;dbVar:nssv15148972;dbVar:nssv15145833;dbVar:nssv15147984;dbVar:nssv15148866;dbVar:nssv15148006;dbVar:nssv15147485;dbVar:nssv15147029;dbVar:nssv15145727;dbVar:nssv15147030;dbVar:nssv15147031;dbVar:nssv15146397;dbVar:nssv15147032;dbVar:nssv15145729;dbVar:nssv15147342;dbVar:nssv15605942;HI3:ISCA-37434;dbVar:nssv15151605;dbVar:nssv15148969;dbVar:nssv17976639;dbVar:nssv15148168;dbVar:nssv15146038;dbVar:nssv15150649;dbVar:nssv15150673;dbVar:nssv15148218;dbVar:nssv17976902;dbVar:nssv15146762;dbVar:nssv17956141;dbVar:nssv16254638;dbVar:nssv16254640;dbVar:nssv16254639;dbVar:nssv15156370;dbVar:nssv15151211;dbVar:nssv15145966;dbVar:nssv17977098;dbVar:nssv15149511;dbVar:nssv15149906;dbVar:nssv17956068;dbVar:nssv15150387;dbVar:nssv15145967;dbVar:nssv15148171;dbVar:nssv15151108;dbVar:nssv17976901;dbVar:nssv15156371;dbVar:nssv16207699;dbVar:nssv15150775;dbVar:nssv16207698;nssv17976900;dbVar:nssv16207697;dbVar:nssv15150722;dbVar:nssv15149498;dbVar:nssv15156372;dbVar:nssv15150640;dbVar:nssv16208786;dbVar:nssv15151888;dbVar:nssv15146001;dbVar:nssv18330219;dbVar:nssv18329595;dbVar:nssv17970546;nssv17970703;dbVar:nssv15147683;dbVar:nssv15147695;dbVar:nssv15127277;dbVar:nssv15128030;dbVar:nssv15146634;dbVar:nssv16214430;dbVar:nssv15146727;dbVar:nssv15170558;dbVar:nssv15136890;dbVar:nssv15147993;dbVar:nssv15145731;dbVar:nssv15155699;dbVar:nssv18330725;dbVar:nssv15151156;dbVar:nssv15147033;dbVar:nssv15142662	1:10002-2649537;1:10002-5532775;1:14875-7467242;1:14875-8785327;1:47852-6599812;1:82155-11724061;1:82155-12639316;1:82155-3424291;1:82155-7577000;1:82155-7876212;1:601398-5952836;1:618996-9719784;1:629026-8537745;1:629045-3346226;1:629045-3665494;1:629045-7008678;1:633329-2636393;1:633329-3746385;1:762415-2636399;1:778699-4898439;1:778765-2950871;1:811229-14750663;1:817862-1836133;1:818083-1785896;1:818173-3974514;1:821714-2463016;1:821714-2554047;1:821714-2636393;1:821714-2976123;1:821714-3438208;1:821714-3569891;1:821714-4155674;1:821714-4225085;1:821714-5099990;1:821714-5239643;1:821714-5480263;1:821714-7000838;1:826701-7249626;1:844348-12470133;1:844348-2131805;1:844348-2627474;1:844348-3006252;1:844348-3319395;1:844348-3712147;1:844348-4398122;1:844348-4665295;1:844348-5682587;1:844348-6477436;1:844348-6916587;1:844348-7870545;1:844348-8171914;1:844354-2420916;1:844354-3153909;1:844354-3487877;1:844354-6477474;1:845438-2523513;1:859216-8747647;1:870178-4426613;1:872306-2047715;1:872306-2642603;1:872306-3054463;1:872306-4133409;1:874380-4973261;1:888585-6768303;1:898704-6229913;1:898722-6016080;1:898722-7811306;1:898722-7870545;1:902112-9556305;1:911301-2963389;1:911301-3487859;1:911301-4027367;1:911301-9329925;1:914087-10198746;1:914087-1613769;1:914087-17198570;1:914087-1875220;1:914087-2045349;1:914087-2101817;1:914087-2309193;1:914087-2398899;1:914087-2465738;1:914087-2587169;1:914087-2622836;1:914087-2675577;1:914087-2690103;1:914087-2832272;1:914087-3305463;1:914087-3587042;1:914087-3988475;1:914087-4122946;1:914087-4202855;1:914087-4768999;1:914087-5292432;1:914087-5565506;1:914087-5942895;1:914087-6314149;1:914087-6445218;1:914087-7245535;1:914087-7577000;1:914087-7726485;1:914087-8841879;1:914087-9567122;1:914088-12388897;1:914088-3055871;1:925943-3852407;1:939076-2646355;1:939076-3261357;1:949999-5336052;1:949999-6574945;1:1013082-1722599;1:1020164-2306775;1:1022095-4665295;1:1041683-5119514;1:1072907-2806838;1:1118637-4179080;1:1181848-5507243;1:1193939-2109254;1:1399632-2371316;1:1480421-4947175;1:1482279-3152536;1:1541805-2307999	0.00;0.00;0.00;0.00;0.00;0.00;0.00;0.00;0.00;0.00;0.00;0.00;0.00;0.00;0.00;0.00;0.00;0.00;0.00;0.00;0.00;0.00;0.00;0.00;0.00;0.00;0.00;0.00;0.00;0.00;0.00;0.00;0.00;0.00;0.00;0.00;0.00;0.00;0.00;0.00;0.00;0.00;0.00;0.00;0.00;0.00;0.00;0.00;0.00;0.00;0.00;0.00;0.00;0.00;0.00;0.00;0.00;0.00;0.00;0.00;0.00;0.00;0.00;0.00;0.00;0.00;0.00;0.00;0.00;0.00;0.00;0.00;0.00;0.00;0.00;0.00;0.00;0.00;0.00;0.00;0.00;0.00;0.00;0.00;0.00;0.00;0.00;0.00;0.00;0.00;0.00;0.00;0.00;0.00;0.00;0.00;0.00;0.00;0.00;0.00;0.00;0.00;0.00;0.00;0.00;0.00;0.00;0.00;0.00;0.00;0.00;0.00;0.00;0.00;0.00;0.00;0.00;0.00;0.00;0.00;0.00;0.00	NA	NA	NA	NA	NA	NA	NA	NA	NA	NA	NA	NA	NA	NA	NA	NA	NA	NA	0.72	0.715	NA	NA	NA	NA	NA	NA	NA	NA	NA	NA	NA	NA	69.63	0.436171	-0.43722	-0.148129	-0.167953	2.79359	NA	NA	NA	2	0.77861	0.60685	NA	NA	NA
1_1546877_1546911_INS_1	full	p36.33	SSU72	TMEM240	FNDC10	1	NA	NA	NA	NA	NA	NA	NA	NA	NA	NA	NA	NA	NA	NA	dbVar:nssv15150044;dbVar:nssv15156967;dbVar:nssv15156970;dbVar:nssv16208658;dbVar:nssv15146987;dbVar:nssv15145892;dbVar:nssv15145711;dbVar:nssv15146643;dbVar:nssv15145730;dbVar:nssv15147232;dbVar:nssv15149867;nssv15151118;dbVar:nssv15150862;dbVar:nssv15124518;dbVar:nssv15605941	1:19226-4341631;1:47852-248934250;1:82155-248924793;1:82155-3432949;1:792759-5006311;1:821714-3928354;1:826554-4719105;1:844354-5827192;1:872306-2642603;1:911301-3614487;1:914088-248930485;1:917484-4143449;1:1373994-2112255;1:1535696-5771585	0.00;0.00;0.00;0.00;0.00;0.00;0.00;0.00;0.00;0.00;0.00;0.00;0.00;0.00	1p36 terminal region (includes GABRD)	dbVar:nssv18792863;dbVar:nssv16255736;dbVar:nssv15124731;dbVar:nssv15127013;dbVar:nssv15156679;dbVar:nssv15755716;dbVar:nssv15149099;dbVar:nssv15156635;dbVar:nssv15755708;dbVar:nssv15156969;dbVar:nssv18830721;dbVar:nssv15755176;dbVar:nssv15145724;dbVar:nssv15147020;dbVar:nssv15150122;dbVar:nssv15147021;dbVar:nssv15605944;dbVar:nssv15605943;dbVar:nssv15126343;dbVar:nssv15145951;dbVar:nssv15128257;dbVar:nssv15147705;dbVar:nssv17976301;dbVar:nssv16297040;dbVar:nssv17955960;dbVar:nssv15148831;dbVar:nssv15147505;dbVar:nssv15148912;dbVar:nssv15145973;dbVar:nssv15147500;dbVar:nssv15147454;dbVar:nssv15147022;dbVar:nssv15145978;dbVar:nssv15147529;dbVar:nssv15147391;dbVar:nssv15145959;dbVar:nssv15145914;dbVar:nssv16216885;dbVar:nssv15145839;dbVar:nssv15145726;dbVar:nssv15145659;nssv15146807;dbVar:nssv15145663;dbVar:nssv15145656;dbVar:nssv15146206;dbVar:nssv15147991;dbVar:nssv15147028;dbVar:nssv15146182;dbVar:nssv15146222;dbVar:nssv15147976;dbVar:nssv15148972;dbVar:nssv15145833;dbVar:nssv15147984;dbVar:nssv15148866;dbVar:nssv15148006;dbVar:nssv15147485;dbVar:nssv15147029;dbVar:nssv15145727;dbVar:nssv15147030;dbVar:nssv15147031;dbVar:nssv15146397;dbVar:nssv15147032;dbVar:nssv15145729;dbVar:nssv15147342;dbVar:nssv15605942;HI3:ISCA-37434;dbVar:nssv15151605;dbVar:nssv15148969;dbVar:nssv17976639;dbVar:nssv15148168;dbVar:nssv15146038;dbVar:nssv15150649;dbVar:nssv15150673;dbVar:nssv15148218;dbVar:nssv17976902;dbVar:nssv15146762;dbVar:nssv17956141;dbVar:nssv16254638;dbVar:nssv16254640;dbVar:nssv16254639;dbVar:nssv15156370;dbVar:nssv15151211;dbVar:nssv15145966;dbVar:nssv17977098;dbVar:nssv15149511;dbVar:nssv15149906;dbVar:nssv17956068;dbVar:nssv15150387;dbVar:nssv15145967;dbVar:nssv15148171;dbVar:nssv15151108;dbVar:nssv17976901;dbVar:nssv15156371;dbVar:nssv16207699;dbVar:nssv15150775;dbVar:nssv16207698;nssv17976900;dbVar:nssv16207697;dbVar:nssv15150722;dbVar:nssv15149498;dbVar:nssv15156372;dbVar:nssv15150640;dbVar:nssv16208786;dbVar:nssv15151888;dbVar:nssv15146001;dbVar:nssv18330219;dbVar:nssv18329595;dbVar:nssv17970546;nssv17970703;dbVar:nssv15147683;dbVar:nssv15147695;dbVar:nssv15127277;dbVar:nssv15128030;dbVar:nssv15146634;dbVar:nssv16214430;dbVar:nssv15146727;dbVar:nssv15170558;dbVar:nssv15136890;dbVar:nssv15147993;dbVar:nssv15145731;dbVar:nssv15155699;dbVar:nssv18330725;dbVar:nssv15151156;dbVar:nssv15147033;dbVar:nssv15142662	1:10002-2649537;1:10002-5532775;1:14875-7467242;1:14875-8785327;1:47852-6599812;1:82155-11724061;1:82155-12639316;1:82155-3424291;1:82155-7577000;1:82155-7876212;1:601398-5952836;1:618996-9719784;1:629026-8537745;1:629045-3346226;1:629045-3665494;1:629045-7008678;1:633329-2636393;1:633329-3746385;1:762415-2636399;1:778699-4898439;1:778765-2950871;1:811229-14750663;1:817862-1836133;1:818083-1785896;1:818173-3974514;1:821714-2463016;1:821714-2554047;1:821714-2636393;1:821714-2976123;1:821714-3438208;1:821714-3569891;1:821714-4155674;1:821714-4225085;1:821714-5099990;1:821714-5239643;1:821714-5480263;1:821714-7000838;1:826701-7249626;1:844348-12470133;1:844348-2131805;1:844348-2627474;1:844348-3006252;1:844348-3319395;1:844348-3712147;1:844348-4398122;1:844348-4665295;1:844348-5682587;1:844348-6477436;1:844348-6916587;1:844348-7870545;1:844348-8171914;1:844354-2420916;1:844354-3153909;1:844354-3487877;1:844354-6477474;1:845438-2523513;1:859216-8747647;1:870178-4426613;1:872306-2047715;1:872306-2642603;1:872306-3054463;1:872306-4133409;1:874380-4973261;1:888585-6768303;1:898704-6229913;1:898722-6016080;1:898722-7811306;1:898722-7870545;1:902112-9556305;1:911301-2963389;1:911301-3487859;1:911301-4027367;1:911301-9329925;1:914087-10198746;1:914087-1613769;1:914087-17198570;1:914087-1875220;1:914087-2045349;1:914087-2101817;1:914087-2309193;1:914087-2398899;1:914087-2465738;1:914087-2587169;1:914087-2622836;1:914087-2675577;1:914087-2690103;1:914087-2832272;1:914087-3305463;1:914087-3587042;1:914087-3988475;1:914087-4122946;1:914087-4202855;1:914087-4768999;1:914087-5292432;1:914087-5565506;1:914087-5942895;1:914087-6314149;1:914087-6445218;1:914087-7245535;1:914087-7577000;1:914087-7726485;1:914087-8841879;1:914087-9567122;1:914088-12388897;1:914088-3055871;1:925943-3852407;1:939076-2646355;1:939076-3261357;1:949999-5336052;1:949999-6574945;1:1013082-1722599;1:1020164-2306775;1:1022095-4665295;1:1041683-5119514;1:1072907-2806838;1:1118637-4179080;1:1181848-5507243;1:1193939-2109254;1:1399632-2371316;1:1480421-4947175;1:1482279-3152536;1:1541805-2307999	0.00;0.00;0.00;0.00;0.00;0.00;0.00;0.00;0.00;0.00;0.00;0.00;0.00;0.00;0.00;0.00;0.00;0.00;0.00;0.00;0.00;0.00;0.00;0.00;0.00;0.00;0.00;0.00;0.00;0.00;0.00;0.00;0.00;0.00;0.00;0.00;0.00;0.00;0.00;0.00;0.00;0.00;0.00;0.00;0.00;0.00;0.00;0.00;0.00;0.00;0.00;0.00;0.00;0.00;0.00;0.00;0.00;0.00;0.00;0.00;0.00;0.00;0.00;0.00;0.00;0.00;0.00;0.00;0.00;0.00;0.00;0.00;0.00;0.00;0.01;0.00;0.00;0.00;0.00;0.00;0.00;0.00;0.00;0.00;0.00;0.00;0.00;0.00;0.00;0.00;0.00;0.00;0.00;0.00;0.00;0.00;0.00;0.00;0.00;0.00;0.00;0.00;0.00;0.00;0.00;0.00;0.00;0.00;0.00;0.00;0.00;0.00;0.00;0.00;0.00;0.00;0.00;0.00;0.00;0.00;0.00;0.00	NA	NA	NA	NA	NA	dbVar	chr1:1545035-1553688	0.01	NA	NA	NA	NA	NA	NA	NA	NA	NA	chr1:1545035-1553688 dbVar	0.52	0.525	1:1546555-1546884;1:1546886-1547051	AluSx;AluSq	1:1546555-1546884;1:1546886-1547051	AluSx;AluSq	NA	NA	NA	NA	NA	NA	NA	NA	69.63	0.436171	-0.43722	-0.148129	-0.167953	2.79359	NA	NA	NA	2	0.77861	0.60685	NA	NA	NA
1_1565631_1565683_INS_1	full	p36.33	SSU72	TMEM240	FNDC10	1	B3GALT6 (morbid/RE=EA_enhancer);ISG15 (morbid/RE=EA_enhancer);TMEM240 (morbid/RE=EA_enhancer);VWA1 (morbid/RE=EA_enhancer)	NA	NA	NA	NA	NA	NA	NA	NA	NA	NA	NA	NA	NA	dbVar:nssv15150044;dbVar:nssv15156967;dbVar:nssv15156970;dbVar:nssv16208658;dbVar:nssv15146987;dbVar:nssv15145892;dbVar:nssv15145711;dbVar:nssv15146643;dbVar:nssv15145730;dbVar:nssv15147232;dbVar:nssv15149867;nssv15151118;dbVar:nssv15150862;dbVar:nssv15124518;dbVar:nssv15605941	1:19226-4341631;1:47852-248934250;1:82155-248924793;1:82155-3432949;1:792759-5006311;1:821714-3928354;1:826554-4719105;1:844354-5827192;1:872306-2642603;1:911301-3614487;1:914088-248930485;1:917484-4143449;1:1373994-2112255;1:1535696-5771585	0.00;0.00;0.00;0.00;0.00;0.00;0.00;0.00;0.00;0.00;0.00;0.00;0.01;0.00	1p36 terminal region (includes GABRD)	dbVar:nssv18792863;dbVar:nssv16255736;dbVar:nssv15124731;dbVar:nssv15127013;dbVar:nssv15156679;dbVar:nssv15755716;dbVar:nssv15149099;dbVar:nssv15156635;dbVar:nssv15755708;dbVar:nssv15156969;dbVar:nssv18830721;dbVar:nssv15755176;dbVar:nssv15145724;dbVar:nssv15147020;dbVar:nssv15150122;dbVar:nssv15147021;dbVar:nssv15605944;dbVar:nssv15605943;dbVar:nssv15126343;dbVar:nssv15145951;dbVar:nssv15128257;dbVar:nssv15147705;dbVar:nssv17976301;dbVar:nssv16297040;dbVar:nssv17955960;dbVar:nssv15148831;dbVar:nssv15147505;dbVar:nssv15148912;dbVar:nssv15145973;dbVar:nssv15147500;dbVar:nssv15147454;dbVar:nssv15147022;dbVar:nssv15145978;dbVar:nssv15147529;dbVar:nssv15147391;dbVar:nssv15145959;dbVar:nssv15145914;dbVar:nssv16216885;dbVar:nssv15145839;dbVar:nssv15145726;dbVar:nssv15145659;nssv15146807;dbVar:nssv15145663;dbVar:nssv15145656;dbVar:nssv15146206;dbVar:nssv15147991;dbVar:nssv15147028;dbVar:nssv15146182;dbVar:nssv15146222;dbVar:nssv15147976;dbVar:nssv15148972;dbVar:nssv15145833;dbVar:nssv15147984;dbVar:nssv15148866;dbVar:nssv15148006;dbVar:nssv15147485;dbVar:nssv15147029;dbVar:nssv15145727;dbVar:nssv15147030;dbVar:nssv15147031;dbVar:nssv15146397;dbVar:nssv15147032;dbVar:nssv15145729;dbVar:nssv15147342;dbVar:nssv15605942;HI3:ISCA-37434;dbVar:nssv15151605;dbVar:nssv15148969;dbVar:nssv17976639;dbVar:nssv15148168;dbVar:nssv15146038;dbVar:nssv15150649;dbVar:nssv15150673;dbVar:nssv15148218;dbVar:nssv17976902;dbVar:nssv15146762;dbVar:nssv17956141;dbVar:nssv16254638;dbVar:nssv16254640;dbVar:nssv16254639;dbVar:nssv15156370;dbVar:nssv15151211;dbVar:nssv15145966;dbVar:nssv17977098;dbVar:nssv15149511;dbVar:nssv15149906;dbVar:nssv17956068;dbVar:nssv15150387;dbVar:nssv15145967;dbVar:nssv15148171;dbVar:nssv15151108;dbVar:nssv17976901;dbVar:nssv15156371;dbVar:nssv16207699;dbVar:nssv15150775;dbVar:nssv16207698;nssv17976900;dbVar:nssv16207697;dbVar:nssv15150722;dbVar:nssv15149498;dbVar:nssv15156372;dbVar:nssv15150640;dbVar:nssv16208786;dbVar:nssv15151888;dbVar:nssv15146001;dbVar:nssv18330219;dbVar:nssv18329595;dbVar:nssv17970546;nssv17970703;dbVar:nssv15147683;dbVar:nssv15147695;dbVar:nssv15127277;dbVar:nssv15128030;dbVar:nssv15146634;dbVar:nssv16214430;dbVar:nssv15146727;dbVar:nssv15170558;dbVar:nssv15136890;dbVar:nssv15147993;dbVar:nssv15145731;dbVar:nssv15155699;dbVar:nssv18330725;dbVar:nssv15151156;dbVar:nssv15147033;dbVar:nssv15142662;dbVar:nssv15156706	1:10002-2649537;1:10002-5532775;1:14875-7467242;1:14875-8785327;1:47852-6599812;1:82155-11724061;1:82155-12639316;1:82155-3424291;1:82155-7577000;1:82155-7876212;1:601398-5952836;1:618996-9719784;1:629026-8537745;1:629045-3346226;1:629045-3665494;1:629045-7008678;1:633329-2636393;1:633329-3746385;1:762415-2636399;1:778699-4898439;1:778765-2950871;1:811229-14750663;1:817862-1836133;1:818083-1785896;1:818173-3974514;1:821714-2463016;1:821714-2554047;1:821714-2636393;1:821714-2976123;1:821714-3438208;1:821714-3569891;1:821714-4155674;1:821714-4225085;1:821714-5099990;1:821714-5239643;1:821714-5480263;1:821714-7000838;1:826701-7249626;1:844348-12470133;1:844348-2131805;1:844348-2627474;1:844348-3006252;1:844348-3319395;1:844348-3712147;1:844348-4398122;1:844348-4665295;1:844348-5682587;1:844348-6477436;1:844348-6916587;1:844348-7870545;1:844348-8171914;1:844354-2420916;1:844354-3153909;1:844354-3487877;1:844354-6477474;1:845438-2523513;1:859216-8747647;1:870178-4426613;1:872306-2047715;1:872306-2642603;1:872306-3054463;1:872306-4133409;1:874380-4973261;1:888585-6768303;1:898704-6229913;1:898722-6016080;1:898722-7811306;1:898722-7870545;1:902112-9556305;1:911301-2963389;1:911301-3487859;1:911301-4027367;1:911301-9329925;1:914087-10198746;1:914087-1613769;1:914087-17198570;1:914087-1875220;1:914087-2045349;1:914087-2101817;1:914087-2309193;1:914087-2398899;1:914087-2465738;1:914087-2587169;1:914087-2622836;1:914087-2675577;1:914087-2690103;1:914087-2832272;1:914087-3305463;1:914087-3587042;1:914087-3988475;1:914087-4122946;1:914087-4202855;1:914087-4768999;1:914087-5292432;1:914087-5565506;1:914087-5942895;1:914087-6314149;1:914087-6445218;1:914087-7245535;1:914087-7577000;1:914087-7726485;1:914087-8841879;1:914087-9567122;1:914088-12388897;1:914088-3055871;1:925943-3852407;1:939076-2646355;1:939076-3261357;1:949999-5336052;1:949999-6574945;1:1013082-1722599;1:1020164-2306775;1:1022095-4665295;1:1041683-5119514;1:1072907-2806838;1:1118637-4179080;1:1181848-5507243;1:1193939-2109254;1:1399632-2371316;1:1480421-4947175;1:1482279-3152536;1:1541805-2307999;1:1550605-2022997	0.00;0.00;0.00;0.00;0.00;0.00;0.00;0.00;0.00;0.00;0.00;0.00;0.00;0.00;0.00;0.00;0.00;0.00;0.00;0.00;0.00;0.00;0.01;0.01;0.00;0.00;0.00;0.00;0.00;0.00;0.00;0.00;0.00;0.00;0.00;0.00;0.00;0.00;0.00;0.00;0.00;0.00;0.00;0.00;0.00;0.00;0.00;0.00;0.00;0.00;0.00;0.00;0.00;0.00;0.00;0.00;0.00;0.00;0.00;0.00;0.00;0.00;0.00;0.00;0.00;0.00;0.00;0.00;0.00;0.00;0.00;0.00;0.00;0.00;0.01;0.00;0.01;0.00;0.00;0.00;0.00;0.00;0.00;0.00;0.00;0.00;0.00;0.00;0.00;0.00;0.00;0.00;0.00;0.00;0.00;0.00;0.00;0.00;0.00;0.00;0.00;0.00;0.00;0.00;0.00;0.00;0.00;0.00;0.00;0.00;0.01;0.00;0.00;0.00;0.00;0.00;0.00;0.01;0.01;0.00;0.00;0.01;0.01	NA	NA	CMRI:5_pbsv.INS.DUP.71;HPRC:pbsv.INS.DUP.578;dbVar;gnomAD-SV_v3_DUP_chr1_57af2885	chr1:1559960-1579531;chr1:1565630-1565728;1:1565631-1565726;chr1:1565631-1565726	0.7451	esv2760410	1:1565562-1756248	0.01	NA	NA	NA	NA	NA	NA	chr1:1565630-1565728 gnomAD-SV_v3_DUP_chr1_57af2885;chr1:1565631-1565726 HPRC:pbsv.INS.DUP.578	chr1:1559960-1579531 dbVar;1:1565631-1565726 CMRI:5_pbsv.INS.DUP.71	NA	1:1565562-1756248 esv2760410	0.585	0.555	NA	NA	NA	NA	NA	NA	NA	NA	NA	NA	NA	NA	69.63	0.436171	-0.43722	-0.148129	-0.167953	2.79359	NA	NA	NA	2	0.77861	0.60685	NA	NA	NA
1_1595120_1595121_INS_1	full	p36.33	NA	SSU72	FNDC10	0	NA	NA	NA	NA	NA	NA	NA	NA	NA	NA	NA	NA	NA	NA	dbVar:nssv15150044;dbVar:nssv15156967;dbVar:nssv15156970;dbVar:nssv16208658;dbVar:nssv15146987;dbVar:nssv15145892;dbVar:nssv15145711;dbVar:nssv15146643;dbVar:nssv15145730;dbVar:nssv15147232;dbVar:nssv15149867;nssv15151118;dbVar:nssv15150862;dbVar:nssv15124518;dbVar:nssv15605941	1:19226-4341631;1:47852-248934250;1:82155-248924793;1:82155-3432949;1:792759-5006311;1:821714-3928354;1:826554-4719105;1:844354-5827192;1:872306-2642603;1:911301-3614487;1:914088-248930485;1:917484-4143449;1:1373994-2112255;1:1535696-5771585	0.00;0.00;0.00;0.00;0.00;0.00;0.00;0.00;0.00;0.00;0.00;0.00;0.00;0.00	1p36 terminal region (includes GABRD)	dbVar:nssv18792863;dbVar:nssv16255736;dbVar:nssv15124731;dbVar:nssv15127013;dbVar:nssv15156679;dbVar:nssv15755716;dbVar:nssv15149099;dbVar:nssv15156635;dbVar:nssv15755708;dbVar:nssv15156969;dbVar:nssv18830721;dbVar:nssv15755176;dbVar:nssv15145724;dbVar:nssv15147020;dbVar:nssv15150122;dbVar:nssv15147021;dbVar:nssv15605944;dbVar:nssv15605943;dbVar:nssv15126343;dbVar:nssv15145951;dbVar:nssv15128257;dbVar:nssv15147705;dbVar:nssv17976301;dbVar:nssv16297040;dbVar:nssv17955960;dbVar:nssv15148831;dbVar:nssv15147505;dbVar:nssv15148912;dbVar:nssv15145973;dbVar:nssv15147500;dbVar:nssv15147454;dbVar:nssv15147022;dbVar:nssv15145978;dbVar:nssv15147529;dbVar:nssv15147391;dbVar:nssv15145959;dbVar:nssv15145914;dbVar:nssv16216885;dbVar:nssv15145839;dbVar:nssv15145726;dbVar:nssv15145659;nssv15146807;dbVar:nssv15145663;dbVar:nssv15145656;dbVar:nssv15146206;dbVar:nssv15147991;dbVar:nssv15147028;dbVar:nssv15146182;dbVar:nssv15146222;dbVar:nssv15147976;dbVar:nssv15148972;dbVar:nssv15145833;dbVar:nssv15147984;dbVar:nssv15148866;dbVar:nssv15148006;dbVar:nssv15147485;dbVar:nssv15147029;dbVar:nssv15145727;dbVar:nssv15147030;dbVar:nssv15147031;dbVar:nssv15146397;dbVar:nssv15147032;dbVar:nssv15145729;dbVar:nssv15147342;dbVar:nssv15605942;HI3:ISCA-37434;dbVar:nssv15151605;dbVar:nssv15148969;dbVar:nssv17976639;dbVar:nssv15148168;dbVar:nssv15146038;dbVar:nssv15150649;dbVar:nssv15150673;dbVar:nssv15148218;dbVar:nssv17976902;dbVar:nssv15146762;dbVar:nssv17956141;dbVar:nssv16254638;dbVar:nssv16254640;dbVar:nssv16254639;dbVar:nssv15156370;dbVar:nssv15151211;dbVar:nssv15145966;dbVar:nssv17977098;dbVar:nssv15149511;dbVar:nssv15149906;dbVar:nssv17956068;dbVar:nssv15150387;dbVar:nssv15145967;dbVar:nssv15148171;dbVar:nssv15151108;dbVar:nssv17976901;dbVar:nssv15156371;dbVar:nssv16207699;dbVar:nssv15150775;dbVar:nssv16207698;nssv17976900;dbVar:nssv16207697;dbVar:nssv15150722;dbVar:nssv15149498;dbVar:nssv15156372;dbVar:nssv15150640;dbVar:nssv16208786;dbVar:nssv15151888;dbVar:nssv15146001;dbVar:nssv18330219;dbVar:nssv18329595;dbVar:nssv17970546;nssv17970703;dbVar:nssv15147683;dbVar:nssv15147695;dbVar:nssv15127277;dbVar:nssv15128030;dbVar:nssv15146634;dbVar:nssv16214430;dbVar:nssv15146727;dbVar:nssv15170558;dbVar:nssv15136890;dbVar:nssv15147993;dbVar:nssv15145731;dbVar:nssv15155699;dbVar:nssv18330725;dbVar:nssv15151156;dbVar:nssv15147033;dbVar:nssv15142662;dbVar:nssv15156706	1:10002-2649537;1:10002-5532775;1:14875-7467242;1:14875-8785327;1:47852-6599812;1:82155-11724061;1:82155-12639316;1:82155-3424291;1:82155-7577000;1:82155-7876212;1:601398-5952836;1:618996-9719784;1:629026-8537745;1:629045-3346226;1:629045-3665494;1:629045-7008678;1:633329-2636393;1:633329-3746385;1:762415-2636399;1:778699-4898439;1:778765-2950871;1:811229-14750663;1:817862-1836133;1:818083-1785896;1:818173-3974514;1:821714-2463016;1:821714-2554047;1:821714-2636393;1:821714-2976123;1:821714-3438208;1:821714-3569891;1:821714-4155674;1:821714-4225085;1:821714-5099990;1:821714-5239643;1:821714-5480263;1:821714-7000838;1:826701-7249626;1:844348-12470133;1:844348-2131805;1:844348-2627474;1:844348-3006252;1:844348-3319395;1:844348-3712147;1:844348-4398122;1:844348-4665295;1:844348-5682587;1:844348-6477436;1:844348-6916587;1:844348-7870545;1:844348-8171914;1:844354-2420916;1:844354-3153909;1:844354-3487877;1:844354-6477474;1:845438-2523513;1:859216-8747647;1:870178-4426613;1:872306-2047715;1:872306-2642603;1:872306-3054463;1:872306-4133409;1:874380-4973261;1:888585-6768303;1:898704-6229913;1:898722-6016080;1:898722-7811306;1:898722-7870545;1:902112-9556305;1:911301-2963389;1:911301-3487859;1:911301-4027367;1:911301-9329925;1:914087-10198746;1:914087-1613769;1:914087-17198570;1:914087-1875220;1:914087-2045349;1:914087-2101817;1:914087-2309193;1:914087-2398899;1:914087-2465738;1:914087-2587169;1:914087-2622836;1:914087-2675577;1:914087-2690103;1:914087-2832272;1:914087-3305463;1:914087-3587042;1:914087-3988475;1:914087-4122946;1:914087-4202855;1:914087-4768999;1:914087-5292432;1:914087-5565506;1:914087-5942895;1:914087-6314149;1:914087-6445218;1:914087-7245535;1:914087-7577000;1:914087-7726485;1:914087-8841879;1:914087-9567122;1:914088-12388897;1:914088-3055871;1:925943-3852407;1:939076-2646355;1:939076-3261357;1:949999-5336052;1:949999-6574945;1:1013082-1722599;1:1020164-2306775;1:1022095-4665295;1:1041683-5119514;1:1072907-2806838;1:1118637-4179080;1:1181848-5507243;1:1193939-2109254;1:1399632-2371316;1:1480421-4947175;1:1482279-3152536;1:1541805-2307999;1:1550605-2022997	0.00;0.00;0.00;0.00;0.00;0.00;0.00;0.00;0.00;0.00;0.00;0.00;0.00;0.00;0.00;0.00;0.00;0.00;0.00;0.00;0.00;0.00;0.00;0.00;0.00;0.00;0.00;0.00;0.00;0.00;0.00;0.00;0.00;0.00;0.00;0.00;0.00;0.00;0.00;0.00;0.00;0.00;0.00;0.00;0.00;0.00;0.00;0.00;0.00;0.00;0.00;0.00;0.00;0.00;0.00;0.00;0.00;0.00;0.00;0.00;0.00;0.00;0.00;0.00;0.00;0.00;0.00;0.00;0.00;0.00;0.00;0.00;0.00;0.00;0.00;0.00;0.00;0.00;0.00;0.00;0.00;0.00;0.00;0.00;0.00;0.00;0.00;0.00;0.00;0.00;0.00;0.00;0.00;0.00;0.00;0.00;0.00;0.00;0.00;0.00;0.00;0.00;0.00;0.00;0.00;0.00;0.00;0.00;0.00;0.00;0.00;0.00;0.00;0.00;0.00;0.00;0.00;0.00;0.00;0.00;0.00;0.00;0.00	NA	NA	IMH;gnomAD-SV_v3_DUP_chr1_01b60a16	1:1594131-1596704;chr1:1595026-1595421	0.3532	esv2760410	1:1565562-1756248	0.01	gnomAD-SV_v3_INS_chr1_e0e39f92	chr1:1595114-1595132	0.191	NA	NA	NA	chr1:1595026-1595421 gnomAD-SV_v3_DUP_chr1_01b60a16	1:1594131-1596704 IMH	NA	1:1565562-1756248 esv2760410	0.52	0.52	NA	NA	NA	NA	NA	NA	NA	NA	NA	NA	NA	NA	NA	NA	NA	NA	NA	NA	NA	NA	NA	NA	NA	NA	NA	NA	NA
1_1595121_1595121_INS_1	full	p36.33	NA	SSU72	FNDC10	0	NA	NA	NA	NA	NA	NA	NA	NA	NA	NA	NA	NA	NA	NA	dbVar:nssv15150044;dbVar:nssv15156967;dbVar:nssv15156970;dbVar:nssv16208658;dbVar:nssv15146987;dbVar:nssv15145892;dbVar:nssv15145711;dbVar:nssv15146643;dbVar:nssv15145730;dbVar:nssv15147232;dbVar:nssv15149867;nssv15151118;dbVar:nssv15150862;dbVar:nssv15124518;dbVar:nssv15605941	1:19226-4341631;1:47852-248934250;1:82155-248924793;1:82155-3432949;1:792759-5006311;1:821714-3928354;1:826554-4719105;1:844354-5827192;1:872306-2642603;1:911301-3614487;1:914088-248930485;1:917484-4143449;1:1373994-2112255;1:1535696-5771585	0.00;0.00;0.00;0.00;0.00;0.00;0.00;0.00;0.00;0.00;0.00;0.00;0.00;0.00	1p36 terminal region (includes GABRD)	dbVar:nssv18792863;dbVar:nssv16255736;dbVar:nssv15124731;dbVar:nssv15127013;dbVar:nssv15156679;dbVar:nssv15755716;dbVar:nssv15149099;dbVar:nssv15156635;dbVar:nssv15755708;dbVar:nssv15156969;dbVar:nssv18830721;dbVar:nssv15755176;dbVar:nssv15145724;dbVar:nssv15147020;dbVar:nssv15150122;dbVar:nssv15147021;dbVar:nssv15605944;dbVar:nssv15605943;dbVar:nssv15126343;dbVar:nssv15145951;dbVar:nssv15128257;dbVar:nssv15147705;dbVar:nssv17976301;dbVar:nssv16297040;dbVar:nssv17955960;dbVar:nssv15148831;dbVar:nssv15147505;dbVar:nssv15148912;dbVar:nssv15145973;dbVar:nssv15147500;dbVar:nssv15147454;dbVar:nssv15147022;dbVar:nssv15145978;dbVar:nssv15147529;dbVar:nssv15147391;dbVar:nssv15145959;dbVar:nssv15145914;dbVar:nssv16216885;dbVar:nssv15145839;dbVar:nssv15145726;dbVar:nssv15145659;nssv15146807;dbVar:nssv15145663;dbVar:nssv15145656;dbVar:nssv15146206;dbVar:nssv15147991;dbVar:nssv15147028;dbVar:nssv15146182;dbVar:nssv15146222;dbVar:nssv15147976;dbVar:nssv15148972;dbVar:nssv15145833;dbVar:nssv15147984;dbVar:nssv15148866;dbVar:nssv15148006;dbVar:nssv15147485;dbVar:nssv15147029;dbVar:nssv15145727;dbVar:nssv15147030;dbVar:nssv15147031;dbVar:nssv15146397;dbVar:nssv15147032;dbVar:nssv15145729;dbVar:nssv15147342;dbVar:nssv15605942;HI3:ISCA-37434;dbVar:nssv15151605;dbVar:nssv15148969;dbVar:nssv17976639;dbVar:nssv15148168;dbVar:nssv15146038;dbVar:nssv15150649;dbVar:nssv15150673;dbVar:nssv15148218;dbVar:nssv17976902;dbVar:nssv15146762;dbVar:nssv17956141;dbVar:nssv16254638;dbVar:nssv16254640;dbVar:nssv16254639;dbVar:nssv15156370;dbVar:nssv15151211;dbVar:nssv15145966;dbVar:nssv17977098;dbVar:nssv15149511;dbVar:nssv15149906;dbVar:nssv17956068;dbVar:nssv15150387;dbVar:nssv15145967;dbVar:nssv15148171;dbVar:nssv15151108;dbVar:nssv17976901;dbVar:nssv15156371;dbVar:nssv16207699;dbVar:nssv15150775;dbVar:nssv16207698;nssv17976900;dbVar:nssv16207697;dbVar:nssv15150722;dbVar:nssv15149498;dbVar:nssv15156372;dbVar:nssv15150640;dbVar:nssv16208786;dbVar:nssv15151888;dbVar:nssv15146001;dbVar:nssv18330219;dbVar:nssv18329595;dbVar:nssv17970546;nssv17970703;dbVar:nssv15147683;dbVar:nssv15147695;dbVar:nssv15127277;dbVar:nssv15128030;dbVar:nssv15146634;dbVar:nssv16214430;dbVar:nssv15146727;dbVar:nssv15170558;dbVar:nssv15136890;dbVar:nssv15147993;dbVar:nssv15145731;dbVar:nssv15155699;dbVar:nssv18330725;dbVar:nssv15151156;dbVar:nssv15147033;dbVar:nssv15142662;dbVar:nssv15156706	1:10002-2649537;1:10002-5532775;1:14875-7467242;1:14875-8785327;1:47852-6599812;1:82155-11724061;1:82155-12639316;1:82155-3424291;1:82155-7577000;1:82155-7876212;1:601398-5952836;1:618996-9719784;1:629026-8537745;1:629045-3346226;1:629045-3665494;1:629045-7008678;1:633329-2636393;1:633329-3746385;1:762415-2636399;1:778699-4898439;1:778765-2950871;1:811229-14750663;1:817862-1836133;1:818083-1785896;1:818173-3974514;1:821714-2463016;1:821714-2554047;1:821714-2636393;1:821714-2976123;1:821714-3438208;1:821714-3569891;1:821714-4155674;1:821714-4225085;1:821714-5099990;1:821714-5239643;1:821714-5480263;1:821714-7000838;1:826701-7249626;1:844348-12470133;1:844348-2131805;1:844348-2627474;1:844348-3006252;1:844348-3319395;1:844348-3712147;1:844348-4398122;1:844348-4665295;1:844348-5682587;1:844348-6477436;1:844348-6916587;1:844348-7870545;1:844348-8171914;1:844354-2420916;1:844354-3153909;1:844354-3487877;1:844354-6477474;1:845438-2523513;1:859216-8747647;1:870178-4426613;1:872306-2047715;1:872306-2642603;1:872306-3054463;1:872306-4133409;1:874380-4973261;1:888585-6768303;1:898704-6229913;1:898722-6016080;1:898722-7811306;1:898722-7870545;1:902112-9556305;1:911301-2963389;1:911301-3487859;1:911301-4027367;1:911301-9329925;1:914087-10198746;1:914087-1613769;1:914087-17198570;1:914087-1875220;1:914087-2045349;1:914087-2101817;1:914087-2309193;1:914087-2398899;1:914087-2465738;1:914087-2587169;1:914087-2622836;1:914087-2675577;1:914087-2690103;1:914087-2832272;1:914087-3305463;1:914087-3587042;1:914087-3988475;1:914087-4122946;1:914087-4202855;1:914087-4768999;1:914087-5292432;1:914087-5565506;1:914087-5942895;1:914087-6314149;1:914087-6445218;1:914087-7245535;1:914087-7577000;1:914087-7726485;1:914087-8841879;1:914087-9567122;1:914088-12388897;1:914088-3055871;1:925943-3852407;1:939076-2646355;1:939076-3261357;1:949999-5336052;1:949999-6574945;1:1013082-1722599;1:1020164-2306775;1:1022095-4665295;1:1041683-5119514;1:1072907-2806838;1:1118637-4179080;1:1181848-5507243;1:1193939-2109254;1:1399632-2371316;1:1480421-4947175;1:1482279-3152536;1:1541805-2307999;1:1550605-2022997	0.00;0.00;0.00;0.00;0.00;0.00;0.00;0.00;0.00;0.00;0.00;0.00;0.00;0.00;0.00;0.00;0.00;0.00;0.00;0.00;0.00;0.00;0.00;0.00;0.00;0.00;0.00;0.00;0.00;0.00;0.00;0.00;0.00;0.00;0.00;0.00;0.00;0.00;0.00;0.00;0.00;0.00;0.00;0.00;0.00;0.00;0.00;0.00;0.00;0.00;0.00;0.00;0.00;0.00;0.00;0.00;0.00;0.00;0.00;0.00;0.00;0.00;0.00;0.00;0.00;0.00;0.00;0.00;0.00;0.00;0.00;0.00;0.00;0.00;0.00;0.00;0.00;0.00;0.00;0.00;0.00;0.00;0.00;0.00;0.00;0.00;0.00;0.00;0.00;0.00;0.00;0.00;0.00;0.00;0.00;0.00;0.00;0.00;0.00;0.00;0.00;0.00;0.00;0.00;0.00;0.00;0.00;0.00;0.00;0.00;0.00;0.00;0.00;0.00;0.00;0.00;0.00;0.00;0.00;0.00;0.00;0.00;0.00	NA	NA	IMH;gnomAD-SV_v3_DUP_chr1_01b60a16	1:1594131-1596704;chr1:1595026-1595421	0.3532	esv2760410	1:1565562-1756248	0.01	gnomAD-SV_v3_INS_chr1_e0e39f92	chr1:1595114-1595132	0.191	NA	NA	NA	chr1:1595026-1595421 gnomAD-SV_v3_DUP_chr1_01b60a16	1:1594131-1596704 IMH	NA	1:1565562-1756248 esv2760410	0.52	0.52	NA	NA	NA	NA	NA	NA	NA	NA	NA	NA	NA	NA	NA	NA	NA	NA	NA	NA	NA	NA	NA	NA	NA	NA	NA	NA	NA
1_1605501_1605546_INS_1	full	p36.33	LOC105378586	FNDC10	MIB2	1	NA	NA	NA	NA	NA	NA	NA	NA	NA	NA	NA	NA	NA	NA	dbVar:nssv15150044;dbVar:nssv15156967;dbVar:nssv15156970;dbVar:nssv16208658;dbVar:nssv15146987;dbVar:nssv15145892;dbVar:nssv15145711;dbVar:nssv15146643;dbVar:nssv15145730;dbVar:nssv15147232;dbVar:nssv15149867;nssv15151118;dbVar:nssv15150862;dbVar:nssv15124518;dbVar:nssv15605941	1:19226-4341631;1:47852-248934250;1:82155-248924793;1:82155-3432949;1:792759-5006311;1:821714-3928354;1:826554-4719105;1:844354-5827192;1:872306-2642603;1:911301-3614487;1:914088-248930485;1:917484-4143449;1:1373994-2112255;1:1535696-5771585	0.00;0.00;0.00;0.00;0.00;0.00;0.00;0.00;0.00;0.00;0.00;0.00;0.01;0.00	1p36 terminal region (includes GABRD)	dbVar:nssv18792863;dbVar:nssv16255736;dbVar:nssv15124731;dbVar:nssv15127013;dbVar:nssv15156679;dbVar:nssv15755716;dbVar:nssv15149099;dbVar:nssv15156635;dbVar:nssv15755708;dbVar:nssv15156969;dbVar:nssv18830721;dbVar:nssv15755176;dbVar:nssv15145724;dbVar:nssv15147020;dbVar:nssv15150122;dbVar:nssv15147021;dbVar:nssv15605944;dbVar:nssv15605943;dbVar:nssv15126343;dbVar:nssv15145951;dbVar:nssv15128257;dbVar:nssv15147705;dbVar:nssv17976301;dbVar:nssv16297040;dbVar:nssv17955960;dbVar:nssv15148831;dbVar:nssv15147505;dbVar:nssv15148912;dbVar:nssv15145973;dbVar:nssv15147500;dbVar:nssv15147454;dbVar:nssv15147022;dbVar:nssv15145978;dbVar:nssv15147529;dbVar:nssv15147391;dbVar:nssv15145959;dbVar:nssv15145914;dbVar:nssv16216885;dbVar:nssv15145839;dbVar:nssv15145726;dbVar:nssv15145659;nssv15146807;dbVar:nssv15145663;dbVar:nssv15145656;dbVar:nssv15146206;dbVar:nssv15147991;dbVar:nssv15147028;dbVar:nssv15146182;dbVar:nssv15146222;dbVar:nssv15147976;dbVar:nssv15148972;dbVar:nssv15145833;dbVar:nssv15147984;dbVar:nssv15148866;dbVar:nssv15148006;dbVar:nssv15147485;dbVar:nssv15147029;dbVar:nssv15145727;dbVar:nssv15147030;dbVar:nssv15147031;dbVar:nssv15146397;dbVar:nssv15147032;dbVar:nssv15145729;dbVar:nssv15147342;dbVar:nssv15605942;HI3:ISCA-37434;dbVar:nssv15151605;dbVar:nssv15148969;dbVar:nssv17976639;dbVar:nssv15148168;dbVar:nssv15146038;dbVar:nssv15150649;dbVar:nssv15150673;dbVar:nssv15148218;dbVar:nssv17976902;dbVar:nssv15146762;dbVar:nssv17956141;dbVar:nssv16254638;dbVar:nssv16254640;dbVar:nssv16254639;dbVar:nssv15156370;dbVar:nssv15151211;dbVar:nssv15145966;dbVar:nssv17977098;dbVar:nssv15149511;dbVar:nssv15149906;dbVar:nssv17956068;dbVar:nssv15150387;dbVar:nssv15145967;dbVar:nssv15148171;dbVar:nssv15151108;dbVar:nssv17976901;dbVar:nssv15156371;dbVar:nssv16207699;dbVar:nssv15150775;dbVar:nssv16207698;nssv17976900;dbVar:nssv16207697;dbVar:nssv15150722;dbVar:nssv15149498;dbVar:nssv15156372;dbVar:nssv15150640;dbVar:nssv16208786;dbVar:nssv15151888;dbVar:nssv15146001;dbVar:nssv18330219;dbVar:nssv18329595;dbVar:nssv17970546;nssv17970703;dbVar:nssv15147683;dbVar:nssv15147695;dbVar:nssv15127277;dbVar:nssv15128030;dbVar:nssv15146634;dbVar:nssv16214430;dbVar:nssv15146727;dbVar:nssv15170558;dbVar:nssv15136890;dbVar:nssv15147993;dbVar:nssv15145731;dbVar:nssv15155699;dbVar:nssv18330725;dbVar:nssv15151156;dbVar:nssv15147033;dbVar:nssv15142662;dbVar:nssv15156706;dbVar:nssv15140882	1:10002-2649537;1:10002-5532775;1:14875-7467242;1:14875-8785327;1:47852-6599812;1:82155-11724061;1:82155-12639316;1:82155-3424291;1:82155-7577000;1:82155-7876212;1:601398-5952836;1:618996-9719784;1:629026-8537745;1:629045-3346226;1:629045-3665494;1:629045-7008678;1:633329-2636393;1:633329-3746385;1:762415-2636399;1:778699-4898439;1:778765-2950871;1:811229-14750663;1:817862-1836133;1:818083-1785896;1:818173-3974514;1:821714-2463016;1:821714-2554047;1:821714-2636393;1:821714-2976123;1:821714-3438208;1:821714-3569891;1:821714-4155674;1:821714-4225085;1:821714-5099990;1:821714-5239643;1:821714-5480263;1:821714-7000838;1:826701-7249626;1:844348-12470133;1:844348-2131805;1:844348-2627474;1:844348-3006252;1:844348-3319395;1:844348-3712147;1:844348-4398122;1:844348-4665295;1:844348-5682587;1:844348-6477436;1:844348-6916587;1:844348-7870545;1:844348-8171914;1:844354-2420916;1:844354-3153909;1:844354-3487877;1:844354-6477474;1:845438-2523513;1:859216-8747647;1:870178-4426613;1:872306-2047715;1:872306-2642603;1:872306-3054463;1:872306-4133409;1:874380-4973261;1:888585-6768303;1:898704-6229913;1:898722-6016080;1:898722-7811306;1:898722-7870545;1:902112-9556305;1:911301-2963389;1:911301-3487859;1:911301-4027367;1:911301-9329925;1:914087-10198746;1:914087-1613769;1:914087-17198570;1:914087-1875220;1:914087-2045349;1:914087-2101817;1:914087-2309193;1:914087-2398899;1:914087-2465738;1:914087-2587169;1:914087-2622836;1:914087-2675577;1:914087-2690103;1:914087-2832272;1:914087-3305463;1:914087-3587042;1:914087-3988475;1:914087-4122946;1:914087-4202855;1:914087-4768999;1:914087-5292432;1:914087-5565506;1:914087-5942895;1:914087-6314149;1:914087-6445218;1:914087-7245535;1:914087-7577000;1:914087-7726485;1:914087-8841879;1:914087-9567122;1:914088-12388897;1:914088-3055871;1:925943-3852407;1:939076-2646355;1:939076-3261357;1:949999-5336052;1:949999-6574945;1:1013082-1722599;1:1020164-2306775;1:1022095-4665295;1:1041683-5119514;1:1072907-2806838;1:1118637-4179080;1:1181848-5507243;1:1193939-2109254;1:1399632-2371316;1:1480421-4947175;1:1482279-3152536;1:1541805-2307999;1:1550605-2022997;1:1602764-2208832	0.00;0.00;0.00;0.00;0.00;0.00;0.00;0.00;0.00;0.00;0.00;0.00;0.00;0.00;0.00;0.00;0.00;0.00;0.00;0.00;0.00;0.00;0.00;0.00;0.00;0.00;0.00;0.00;0.00;0.00;0.00;0.00;0.00;0.00;0.00;0.00;0.00;0.00;0.00;0.00;0.00;0.00;0.00;0.00;0.00;0.00;0.00;0.00;0.00;0.00;0.00;0.00;0.00;0.00;0.00;0.00;0.00;0.00;0.00;0.00;0.00;0.00;0.00;0.00;0.00;0.00;0.00;0.00;0.00;0.00;0.00;0.00;0.00;0.00;0.01;0.00;0.00;0.00;0.00;0.00;0.00;0.00;0.00;0.00;0.00;0.00;0.00;0.00;0.00;0.00;0.00;0.00;0.00;0.00;0.00;0.00;0.00;0.00;0.00;0.00;0.00;0.00;0.00;0.00;0.00;0.00;0.00;0.00;0.00;0.00;0.01;0.00;0.00;0.00;0.00;0.00;0.00;0.01;0.00;0.00;0.00;0.01;0.01;0.01	NA	NA	NA	NA	NA	esv2760410	1:1565562-1756248	0.01	NA	NA	NA	NA	NA	NA	NA	NA	1:1605543-1605603 CMRI:0_pbsv.DEL.55;1:1605543-1605603 PacBioCoLoRS	1:1565562-1756248 esv2760410;chr1:1605543-1605603 HPRC:pbsv.DEL.584	0.67	0.665	NA	NA	NA	NA	NA	NA	NA	NA	NA	NA	NA	NA	NA	NA	NA	NA	NA	NA	NA	NA	NA	NA	NA	NA	NA	NA	NA
1_1631025_1631025_INS_1	full	p36.33	LOC124903821	MIB2	MMP23B	1	TMEM240 (morbid/RE=ABC_enhancer)	NA	NA	NA	NA	NA	NA	NA	NA	NA	NA	NA	NA	NA	dbVar:nssv15150044;dbVar:nssv15156967;dbVar:nssv15156970;dbVar:nssv16208658;dbVar:nssv15146987;dbVar:nssv15145892;dbVar:nssv15145711;dbVar:nssv15146643;dbVar:nssv15145730;dbVar:nssv15147232;dbVar:nssv15149867;nssv15151118;dbVar:nssv15150862;dbVar:nssv15124518;dbVar:nssv15605941	1:19226-4341631;1:47852-248934250;1:82155-248924793;1:82155-3432949;1:792759-5006311;1:821714-3928354;1:826554-4719105;1:844354-5827192;1:872306-2642603;1:911301-3614487;1:914088-248930485;1:917484-4143449;1:1373994-2112255;1:1535696-5771585	0.00;0.00;0.00;0.00;0.00;0.00;0.00;0.00;0.00;0.00;0.00;0.00;0.00;0.00	1p36 terminal region (includes GABRD)	dbVar:nssv18792863;dbVar:nssv16255736;dbVar:nssv15124731;dbVar:nssv15127013;dbVar:nssv15156679;dbVar:nssv15755716;dbVar:nssv15149099;dbVar:nssv15156635;dbVar:nssv15755708;dbVar:nssv15156969;dbVar:nssv18830721;dbVar:nssv15755176;dbVar:nssv15145724;dbVar:nssv15147020;dbVar:nssv15150122;dbVar:nssv15147021;dbVar:nssv15605944;dbVar:nssv15605943;dbVar:nssv15126343;dbVar:nssv15145951;dbVar:nssv15128257;dbVar:nssv15147705;dbVar:nssv17976301;dbVar:nssv16297040;dbVar:nssv17955960;dbVar:nssv15148831;dbVar:nssv15147505;dbVar:nssv15148912;dbVar:nssv15145973;dbVar:nssv15147500;dbVar:nssv15147454;dbVar:nssv15147022;dbVar:nssv15145978;dbVar:nssv15147529;dbVar:nssv15147391;dbVar:nssv15145959;dbVar:nssv15145914;dbVar:nssv16216885;dbVar:nssv15145839;dbVar:nssv15145726;dbVar:nssv15145659;nssv15146807;dbVar:nssv15145663;dbVar:nssv15145656;dbVar:nssv15146206;dbVar:nssv15147991;dbVar:nssv15147028;dbVar:nssv15146182;dbVar:nssv15146222;dbVar:nssv15147976;dbVar:nssv15148972;dbVar:nssv15145833;dbVar:nssv15147984;dbVar:nssv15148866;dbVar:nssv15148006;dbVar:nssv15147485;dbVar:nssv15147029;dbVar:nssv15145727;dbVar:nssv15147030;dbVar:nssv15147031;dbVar:nssv15146397;dbVar:nssv15147032;dbVar:nssv15145729;dbVar:nssv15147342;dbVar:nssv15605942;HI3:ISCA-37434;dbVar:nssv15151605;dbVar:nssv15148969;dbVar:nssv17976639;dbVar:nssv15148168;dbVar:nssv15146038;dbVar:nssv15150649;dbVar:nssv15150673;dbVar:nssv15148218;dbVar:nssv17976902;dbVar:nssv17956141;dbVar:nssv16254638;dbVar:nssv16254640;dbVar:nssv16254639;dbVar:nssv15156370;dbVar:nssv15151211;dbVar:nssv15145966;dbVar:nssv17977098;dbVar:nssv15149511;dbVar:nssv15149906;dbVar:nssv17956068;dbVar:nssv15150387;dbVar:nssv15145967;dbVar:nssv15148171;dbVar:nssv15151108;dbVar:nssv17976901;dbVar:nssv15156371;dbVar:nssv16207699;dbVar:nssv15150775;dbVar:nssv16207698;nssv17976900;dbVar:nssv16207697;dbVar:nssv15150722;dbVar:nssv15149498;dbVar:nssv15156372;dbVar:nssv15150640;dbVar:nssv16208786;dbVar:nssv15151888;dbVar:nssv15146001;dbVar:nssv18330219;dbVar:nssv18329595;dbVar:nssv17970546;nssv17970703;dbVar:nssv15147683;dbVar:nssv15147695;dbVar:nssv15127277;dbVar:nssv15128030;dbVar:nssv15146634;dbVar:nssv16214430;dbVar:nssv15146727;dbVar:nssv15170558;dbVar:nssv15136890;dbVar:nssv15147993;dbVar:nssv15145731;dbVar:nssv15155699;dbVar:nssv18330725;dbVar:nssv15151156;dbVar:nssv15147033;dbVar:nssv15142662;dbVar:nssv15156706;dbVar:nssv15140882	1:10002-2649537;1:10002-5532775;1:14875-7467242;1:14875-8785327;1:47852-6599812;1:82155-11724061;1:82155-12639316;1:82155-3424291;1:82155-7577000;1:82155-7876212;1:601398-5952836;1:618996-9719784;1:629026-8537745;1:629045-3346226;1:629045-3665494;1:629045-7008678;1:633329-2636393;1:633329-3746385;1:762415-2636399;1:778699-4898439;1:778765-2950871;1:811229-14750663;1:817862-1836133;1:818083-1785896;1:818173-3974514;1:821714-2463016;1:821714-2554047;1:821714-2636393;1:821714-2976123;1:821714-3438208;1:821714-3569891;1:821714-4155674;1:821714-4225085;1:821714-5099990;1:821714-5239643;1:821714-5480263;1:821714-7000838;1:826701-7249626;1:844348-12470133;1:844348-2131805;1:844348-2627474;1:844348-3006252;1:844348-3319395;1:844348-3712147;1:844348-4398122;1:844348-4665295;1:844348-5682587;1:844348-6477436;1:844348-6916587;1:844348-7870545;1:844348-8171914;1:844354-2420916;1:844354-3153909;1:844354-3487877;1:844354-6477474;1:845438-2523513;1:859216-8747647;1:870178-4426613;1:872306-2047715;1:872306-2642603;1:872306-3054463;1:872306-4133409;1:874380-4973261;1:888585-6768303;1:898704-6229913;1:898722-6016080;1:898722-7811306;1:898722-7870545;1:902112-9556305;1:911301-2963389;1:911301-3487859;1:911301-4027367;1:911301-9329925;1:914087-10198746;1:914087-17198570;1:914087-1875220;1:914087-2045349;1:914087-2101817;1:914087-2309193;1:914087-2398899;1:914087-2465738;1:914087-2587169;1:914087-2622836;1:914087-2675577;1:914087-2690103;1:914087-2832272;1:914087-3305463;1:914087-3587042;1:914087-3988475;1:914087-4122946;1:914087-4202855;1:914087-4768999;1:914087-5292432;1:914087-5565506;1:914087-5942895;1:914087-6314149;1:914087-6445218;1:914087-7245535;1:914087-7577000;1:914087-7726485;1:914087-8841879;1:914087-9567122;1:914088-12388897;1:914088-3055871;1:925943-3852407;1:939076-2646355;1:939076-3261357;1:949999-5336052;1:949999-6574945;1:1013082-1722599;1:1020164-2306775;1:1022095-4665295;1:1041683-5119514;1:1072907-2806838;1:1118637-4179080;1:1181848-5507243;1:1193939-2109254;1:1399632-2371316;1:1480421-4947175;1:1482279-3152536;1:1541805-2307999;1:1550605-2022997;1:1602764-2208832	0.00;0.00;0.00;0.00;0.00;0.00;0.00;0.00;0.00;0.00;0.00;0.00;0.00;0.00;0.00;0.00;0.00;0.00;0.00;0.00;0.00;0.00;0.00;0.00;0.00;0.00;0.00;0.00;0.00;0.00;0.00;0.00;0.00;0.00;0.00;0.00;0.00;0.00;0.00;0.00;0.00;0.00;0.00;0.00;0.00;0.00;0.00;0.00;0.00;0.00;0.00;0.00;0.00;0.00;0.00;0.00;0.00;0.00;0.00;0.00;0.00;0.00;0.00;0.00;0.00;0.00;0.00;0.00;0.00;0.00;0.00;0.00;0.00;0.00;0.00;0.00;0.00;0.00;0.00;0.00;0.00;0.00;0.00;0.00;0.00;0.00;0.00;0.00;0.00;0.00;0.00;0.00;0.00;0.00;0.00;0.00;0.00;0.00;0.00;0.00;0.00;0.00;0.00;0.00;0.00;0.00;0.00;0.00;0.00;0.00;0.00;0.00;0.00;0.00;0.00;0.00;0.00;0.00;0.00;0.00;0.00;0.00;0.00	NA	NA	NA	NA	NA	DDD:123;DDD:126;esv2659399;esv2661270;esv2760410	1:1565562-1756248;1:1625366-1636030;1:1625522-1635838;1:1629266-1633013;1:1629422-1632821	0.2595	NA	NA	NA	NA	NA	NA	NA	NA	1:1625366-1636030 esv2661270;1:1629266-1633013 esv2659399;	1:1565562-1756248 esv2760410;1:1625522-1635838 DDD:123;1:1629422-1632821 DDD:126	0.75	0.755	NA	NA	NA	NA	NA	NA	NA	NA	NA	NA	NA	NA	NA	NA	NA	NA	NA	NA	NA	NA	NA	NA	NA	NA	NA	NA	NA
1_1643216_1643219_INS_1	full	p36.33	CDK11B	MMP23B	SLC35E2B	1	NA	NA	NA	NA	NA	NA	NA	NA	NA	NA	NA	NA	NA	NA	dbVar:nssv15150044;dbVar:nssv15156967;dbVar:nssv15156970;dbVar:nssv16208658;dbVar:nssv15146987;dbVar:nssv15145892;dbVar:nssv15145711;dbVar:nssv15146643;dbVar:nssv15145730;dbVar:nssv15147232;dbVar:nssv15149867;nssv15151118;dbVar:nssv15150862;dbVar:nssv15124518;dbVar:nssv15605941	1:19226-4341631;1:47852-248934250;1:82155-248924793;1:82155-3432949;1:792759-5006311;1:821714-3928354;1:826554-4719105;1:844354-5827192;1:872306-2642603;1:911301-3614487;1:914088-248930485;1:917484-4143449;1:1373994-2112255;1:1535696-5771585	0.00;0.00;0.00;0.00;0.00;0.00;0.00;0.00;0.00;0.00;0.00;0.00;0.00;0.00	1p36 terminal region (includes GABRD)	dbVar:nssv18792863;dbVar:nssv16255736;dbVar:nssv15124731;dbVar:nssv15127013;dbVar:nssv15156679;dbVar:nssv15755716;dbVar:nssv15149099;dbVar:nssv15156635;dbVar:nssv15755708;dbVar:nssv15156969;dbVar:nssv18830721;dbVar:nssv15755176;dbVar:nssv15145724;dbVar:nssv15147020;dbVar:nssv15150122;dbVar:nssv15147021;dbVar:nssv15605944;dbVar:nssv15605943;dbVar:nssv15126343;dbVar:nssv15145951;dbVar:nssv15128257;dbVar:nssv15147705;dbVar:nssv17976301;dbVar:nssv16297040;dbVar:nssv17955960;dbVar:nssv15148831;dbVar:nssv15147505;dbVar:nssv15148912;dbVar:nssv15145973;dbVar:nssv15147500;dbVar:nssv15147454;dbVar:nssv15147022;dbVar:nssv15145978;dbVar:nssv15147529;dbVar:nssv15147391;dbVar:nssv15145959;dbVar:nssv15145914;dbVar:nssv16216885;dbVar:nssv15145839;dbVar:nssv15145726;dbVar:nssv15145659;nssv15146807;dbVar:nssv15145663;dbVar:nssv15145656;dbVar:nssv15146206;dbVar:nssv15147991;dbVar:nssv15147028;dbVar:nssv15146182;dbVar:nssv15146222;dbVar:nssv15147976;dbVar:nssv15148972;dbVar:nssv15145833;dbVar:nssv15147984;dbVar:nssv15148866;dbVar:nssv15148006;dbVar:nssv15147485;dbVar:nssv15147029;dbVar:nssv15145727;dbVar:nssv15147030;dbVar:nssv15147031;dbVar:nssv15146397;dbVar:nssv15147032;dbVar:nssv15145729;dbVar:nssv15147342;dbVar:nssv15605942;HI3:ISCA-37434;dbVar:nssv15151605;dbVar:nssv15148969;dbVar:nssv17976639;dbVar:nssv15148168;dbVar:nssv15146038;dbVar:nssv15150649;dbVar:nssv15150673;dbVar:nssv15148218;dbVar:nssv17976902;dbVar:nssv17956141;dbVar:nssv16254638;dbVar:nssv16254640;dbVar:nssv16254639;dbVar:nssv15156370;dbVar:nssv15151211;dbVar:nssv15145966;dbVar:nssv17977098;dbVar:nssv15149511;dbVar:nssv15149906;dbVar:nssv17956068;dbVar:nssv15150387;dbVar:nssv15145967;dbVar:nssv15148171;dbVar:nssv15151108;dbVar:nssv17976901;dbVar:nssv15156371;dbVar:nssv16207699;dbVar:nssv15150775;dbVar:nssv16207698;nssv17976900;dbVar:nssv16207697;dbVar:nssv15150722;dbVar:nssv15149498;dbVar:nssv15156372;dbVar:nssv15150640;dbVar:nssv16208786;dbVar:nssv15151888;dbVar:nssv15146001;dbVar:nssv18330219;dbVar:nssv18329595;dbVar:nssv17970546;nssv17970703;dbVar:nssv15147683;dbVar:nssv15147695;dbVar:nssv15127277;dbVar:nssv15128030;dbVar:nssv15146634;dbVar:nssv16214430;dbVar:nssv15146727;dbVar:nssv15170558;dbVar:nssv15136890;dbVar:nssv15147993;dbVar:nssv15145731;dbVar:nssv15155699;dbVar:nssv18330725;dbVar:nssv15151156;dbVar:nssv15147033;dbVar:nssv15142662;dbVar:nssv15156706;dbVar:nssv15140882	1:10002-2649537;1:10002-5532775;1:14875-7467242;1:14875-8785327;1:47852-6599812;1:82155-11724061;1:82155-12639316;1:82155-3424291;1:82155-7577000;1:82155-7876212;1:601398-5952836;1:618996-9719784;1:629026-8537745;1:629045-3346226;1:629045-3665494;1:629045-7008678;1:633329-2636393;1:633329-3746385;1:762415-2636399;1:778699-4898439;1:778765-2950871;1:811229-14750663;1:817862-1836133;1:818083-1785896;1:818173-3974514;1:821714-2463016;1:821714-2554047;1:821714-2636393;1:821714-2976123;1:821714-3438208;1:821714-3569891;1:821714-4155674;1:821714-4225085;1:821714-5099990;1:821714-5239643;1:821714-5480263;1:821714-7000838;1:826701-7249626;1:844348-12470133;1:844348-2131805;1:844348-2627474;1:844348-3006252;1:844348-3319395;1:844348-3712147;1:844348-4398122;1:844348-4665295;1:844348-5682587;1:844348-6477436;1:844348-6916587;1:844348-7870545;1:844348-8171914;1:844354-2420916;1:844354-3153909;1:844354-3487877;1:844354-6477474;1:845438-2523513;1:859216-8747647;1:870178-4426613;1:872306-2047715;1:872306-2642603;1:872306-3054463;1:872306-4133409;1:874380-4973261;1:888585-6768303;1:898704-6229913;1:898722-6016080;1:898722-7811306;1:898722-7870545;1:902112-9556305;1:911301-2963389;1:911301-3487859;1:911301-4027367;1:911301-9329925;1:914087-10198746;1:914087-17198570;1:914087-1875220;1:914087-2045349;1:914087-2101817;1:914087-2309193;1:914087-2398899;1:914087-2465738;1:914087-2587169;1:914087-2622836;1:914087-2675577;1:914087-2690103;1:914087-2832272;1:914087-3305463;1:914087-3587042;1:914087-3988475;1:914087-4122946;1:914087-4202855;1:914087-4768999;1:914087-5292432;1:914087-5565506;1:914087-5942895;1:914087-6314149;1:914087-6445218;1:914087-7245535;1:914087-7577000;1:914087-7726485;1:914087-8841879;1:914087-9567122;1:914088-12388897;1:914088-3055871;1:925943-3852407;1:939076-2646355;1:939076-3261357;1:949999-5336052;1:949999-6574945;1:1013082-1722599;1:1020164-2306775;1:1022095-4665295;1:1041683-5119514;1:1072907-2806838;1:1118637-4179080;1:1181848-5507243;1:1193939-2109254;1:1399632-2371316;1:1480421-4947175;1:1482279-3152536;1:1541805-2307999;1:1550605-2022997;1:1602764-2208832	0.00;0.00;0.00;0.00;0.00;0.00;0.00;0.00;0.00;0.00;0.00;0.00;0.00;0.00;0.00;0.00;0.00;0.00;0.00;0.00;0.00;0.00;0.00;0.00;0.00;0.00;0.00;0.00;0.00;0.00;0.00;0.00;0.00;0.00;0.00;0.00;0.00;0.00;0.00;0.00;0.00;0.00;0.00;0.00;0.00;0.00;0.00;0.00;0.00;0.00;0.00;0.00;0.00;0.00;0.00;0.00;0.00;0.00;0.00;0.00;0.00;0.00;0.00;0.00;0.00;0.00;0.00;0.00;0.00;0.00;0.00;0.00;0.00;0.00;0.00;0.00;0.00;0.00;0.00;0.00;0.00;0.00;0.00;0.00;0.00;0.00;0.00;0.00;0.00;0.00;0.00;0.00;0.00;0.00;0.00;0.00;0.00;0.00;0.00;0.00;0.00;0.00;0.00;0.00;0.00;0.00;0.00;0.00;0.00;0.00;0.00;0.00;0.00;0.00;0.00;0.00;0.00;0.00;0.00;0.00;0.00;0.00;0.00	NA	NA	DDD:140;dbVar	chr1:1632677-1648284;chr1:1635991-1646408;1:1638478-1742704	0.0118	DDD:133;DDD:140;esv2760410	1:1565562-1756248;1:1633855-1657379;1:1638478-1742704	0.0225	NA	NA	NA	NA	NA	NA	chr1:1635991-1646408 dbVar;	chr1:1632677-1648284 dbVar;1:1638478-1742704 DDD:140	1:1633855-1657379 DDD:133;	1:1565562-1756248 esv2760410;1:1638478-1742704 DDD:140	0.505	0.5	1:1643110-1644214	L1M4c	1:1643110-1644214	L1M4c	1:1632458-1665030	1:1632458-1665030	NA	NA	NA	NA	NA	NA	67.44	NA	NA	NA	0.573438	4.56096	NA	NA	NA	3	6.4813e-05	0.72829	NA	NA	NA
1_1696487_1696504_INS_1	full	p36.33	NA	SLC35E2B	MMP23A	0	NA	NA	NA	NA	NA	NA	NA	NA	NA	NA	NA	NA	NA	NA	dbVar:nssv15150044;dbVar:nssv15156967;dbVar:nssv15156970;dbVar:nssv16208658;dbVar:nssv15146987;dbVar:nssv15145892;dbVar:nssv15145711;dbVar:nssv15146643;dbVar:nssv15145730;dbVar:nssv15147232;dbVar:nssv15149867;nssv15151118;dbVar:nssv15150862;dbVar:nssv15124518;dbVar:nssv15605941	1:19226-4341631;1:47852-248934250;1:82155-248924793;1:82155-3432949;1:792759-5006311;1:821714-3928354;1:826554-4719105;1:844354-5827192;1:872306-2642603;1:911301-3614487;1:914088-248930485;1:917484-4143449;1:1373994-2112255;1:1535696-5771585	0.00;0.00;0.00;0.00;0.00;0.00;0.00;0.00;0.00;0.00;0.00;0.00;0.00;0.00	1p36 terminal region (includes GABRD)	dbVar:nssv18792863;dbVar:nssv16255736;dbVar:nssv15124731;dbVar:nssv15127013;dbVar:nssv15156679;dbVar:nssv15755716;dbVar:nssv15149099;dbVar:nssv15156635;dbVar:nssv15755708;dbVar:nssv15156969;dbVar:nssv18830721;dbVar:nssv15755176;dbVar:nssv15145724;dbVar:nssv15147020;dbVar:nssv15150122;dbVar:nssv15147021;dbVar:nssv15605944;dbVar:nssv15605943;dbVar:nssv15126343;dbVar:nssv15145951;dbVar:nssv15128257;dbVar:nssv15147705;dbVar:nssv17976301;dbVar:nssv16297040;dbVar:nssv17955960;dbVar:nssv15148831;dbVar:nssv15147505;dbVar:nssv15148912;dbVar:nssv15145973;dbVar:nssv15147500;dbVar:nssv15147454;dbVar:nssv15147022;dbVar:nssv15145978;dbVar:nssv15147529;dbVar:nssv15147391;dbVar:nssv15145959;dbVar:nssv15145914;dbVar:nssv16216885;dbVar:nssv15145839;dbVar:nssv15145726;dbVar:nssv15145659;nssv15146807;dbVar:nssv15145663;dbVar:nssv15145656;dbVar:nssv15146206;dbVar:nssv15147991;dbVar:nssv15147028;dbVar:nssv15146182;dbVar:nssv15146222;dbVar:nssv15147976;dbVar:nssv15148972;dbVar:nssv15145833;dbVar:nssv15147984;dbVar:nssv15148866;dbVar:nssv15148006;dbVar:nssv15147485;dbVar:nssv15147029;dbVar:nssv15145727;dbVar:nssv15147030;dbVar:nssv15147031;dbVar:nssv15146397;dbVar:nssv15147032;dbVar:nssv15145729;dbVar:nssv15147342;dbVar:nssv15605942;HI3:ISCA-37434;dbVar:nssv15151605;dbVar:nssv15148969;dbVar:nssv17976639;dbVar:nssv15148168;dbVar:nssv15146038;dbVar:nssv15150649;dbVar:nssv15150673;dbVar:nssv15148218;dbVar:nssv17976902;dbVar:nssv17956141;dbVar:nssv16254638;dbVar:nssv16254640;dbVar:nssv16254639;dbVar:nssv15156370;dbVar:nssv15151211;dbVar:nssv15145966;dbVar:nssv17977098;dbVar:nssv15149511;dbVar:nssv15149906;dbVar:nssv17956068;dbVar:nssv15150387;dbVar:nssv15145967;dbVar:nssv15148171;dbVar:nssv15151108;dbVar:nssv17976901;dbVar:nssv15156371;dbVar:nssv16207699;dbVar:nssv15150775;dbVar:nssv16207698;nssv17976900;dbVar:nssv16207697;dbVar:nssv15150722;dbVar:nssv15149498;dbVar:nssv15156372;dbVar:nssv15150640;dbVar:nssv16208786;dbVar:nssv15151888;dbVar:nssv15146001;dbVar:nssv18330219;dbVar:nssv18329595;dbVar:nssv17970546;nssv17970703;dbVar:nssv15147683;dbVar:nssv15147695;dbVar:nssv15127277;dbVar:nssv15128030;dbVar:nssv15146634;dbVar:nssv16214430;dbVar:nssv15146727;dbVar:nssv15170558;dbVar:nssv15136890;dbVar:nssv15147993;dbVar:nssv15145731;dbVar:nssv15155699;dbVar:nssv18330725;dbVar:nssv15151156;dbVar:nssv15147033;dbVar:nssv15142662;dbVar:nssv15156706;dbVar:nssv15140882	1:10002-2649537;1:10002-5532775;1:14875-7467242;1:14875-8785327;1:47852-6599812;1:82155-11724061;1:82155-12639316;1:82155-3424291;1:82155-7577000;1:82155-7876212;1:601398-5952836;1:618996-9719784;1:629026-8537745;1:629045-3346226;1:629045-3665494;1:629045-7008678;1:633329-2636393;1:633329-3746385;1:762415-2636399;1:778699-4898439;1:778765-2950871;1:811229-14750663;1:817862-1836133;1:818083-1785896;1:818173-3974514;1:821714-2463016;1:821714-2554047;1:821714-2636393;1:821714-2976123;1:821714-3438208;1:821714-3569891;1:821714-4155674;1:821714-4225085;1:821714-5099990;1:821714-5239643;1:821714-5480263;1:821714-7000838;1:826701-7249626;1:844348-12470133;1:844348-2131805;1:844348-2627474;1:844348-3006252;1:844348-3319395;1:844348-3712147;1:844348-4398122;1:844348-4665295;1:844348-5682587;1:844348-6477436;1:844348-6916587;1:844348-7870545;1:844348-8171914;1:844354-2420916;1:844354-3153909;1:844354-3487877;1:844354-6477474;1:845438-2523513;1:859216-8747647;1:870178-4426613;1:872306-2047715;1:872306-2642603;1:872306-3054463;1:872306-4133409;1:874380-4973261;1:888585-6768303;1:898704-6229913;1:898722-6016080;1:898722-7811306;1:898722-7870545;1:902112-9556305;1:911301-2963389;1:911301-3487859;1:911301-4027367;1:911301-9329925;1:914087-10198746;1:914087-17198570;1:914087-1875220;1:914087-2045349;1:914087-2101817;1:914087-2309193;1:914087-2398899;1:914087-2465738;1:914087-2587169;1:914087-2622836;1:914087-2675577;1:914087-2690103;1:914087-2832272;1:914087-3305463;1:914087-3587042;1:914087-3988475;1:914087-4122946;1:914087-4202855;1:914087-4768999;1:914087-5292432;1:914087-5565506;1:914087-5942895;1:914087-6314149;1:914087-6445218;1:914087-7245535;1:914087-7577000;1:914087-7726485;1:914087-8841879;1:914087-9567122;1:914088-12388897;1:914088-3055871;1:925943-3852407;1:939076-2646355;1:939076-3261357;1:949999-5336052;1:949999-6574945;1:1013082-1722599;1:1020164-2306775;1:1022095-4665295;1:1041683-5119514;1:1072907-2806838;1:1118637-4179080;1:1181848-5507243;1:1193939-2109254;1:1399632-2371316;1:1480421-4947175;1:1482279-3152536;1:1541805-2307999;1:1550605-2022997;1:1602764-2208832	0.00;0.00;0.00;0.00;0.00;0.00;0.00;0.00;0.00;0.00;0.00;0.00;0.00;0.00;0.00;0.00;0.00;0.00;0.00;0.00;0.00;0.00;0.00;0.00;0.00;0.00;0.00;0.00;0.00;0.00;0.00;0.00;0.00;0.00;0.00;0.00;0.00;0.00;0.00;0.00;0.00;0.00;0.00;0.00;0.00;0.00;0.00;0.00;0.00;0.00;0.00;0.00;0.00;0.00;0.00;0.00;0.00;0.00;0.00;0.00;0.00;0.00;0.00;0.00;0.00;0.00;0.00;0.00;0.00;0.00;0.00;0.00;0.00;0.00;0.00;0.00;0.00;0.00;0.00;0.00;0.00;0.00;0.00;0.00;0.00;0.00;0.00;0.00;0.00;0.00;0.00;0.00;0.00;0.00;0.00;0.00;0.00;0.00;0.00;0.00;0.00;0.00;0.00;0.00;0.00;0.00;0.00;0.00;0.00;0.00;0.00;0.00;0.00;0.00;0.00;0.00;0.00;0.00;0.00;0.00;0.00;0.00;0.00	NA	NA	1000g;DDD:140;DDD:146;dbVar;esv3585015;gnomAD-SV_v3_DUP_chr1_2c4d8371	1:1638478-1742704;chr1:1657150-1702561;chr1:1675745-1706918;chr1:1682684-1746814;chr1:1691921-1699873;chr1:1691921-1702271;chr1:1691921-1703069;chr1:1691921-1704282;chr1:1691921-1706918;chr1:1693988-1702975;1:1694256-1747151;chr1:1696366-1742370;1:1696367-1742370;1:1696367-1742370	0.0246	1000g;DDD:140;DDD:143;DDD:145;DDD:146;IMH;dbVar;dgv2e214;dgv3e212;esv2760410;esv2764265;gnomAD-SV_v3_DEL_chr1_2d931f20	1:1565562-1756248;1:1638478-1742704;chr1:1647187-1714507;1:1655638-1721865;chr1:1660942-1732302;chr1:1670280-1751138;1:1685552-1756235;chr1:1689253-1742506;1:1689261-1742228;1:1689302-1742602;1:1691281-1704831;chr1:1691561-1708061;chr1:1692561-1697561;1:1694256-1747151;chr1:1695226-1749609;1:1695227-1749609;1:1695227-1749609;chr1:1696366-1742370;1:1696367-1742370;1:1696480-1741164	0.0532	NA	NA	NA	NA	NA	NA	chr1:1657150-1702561 dbVar;chr1:1682684-1746814 dbVar;chr1:1691921-1702271 dbVar;chr1:1691921-1704282 dbVar;chr1:1693988-1702975 gnomAD-SV_v3_DUP_chr1_2c4d8371;chr1:1696366-1742370 dbVar;1:1696367-1742370 esv3585015	1:1638478-1742704 DDD:140;chr1:1675745-1706918 dbVar;chr1:1691921-1699873 dbVar;chr1:1691921-1703069 dbVar;chr1:1691921-1706918 dbVar;1:1694256-1747151 DDD:146;1:1696367-1742370 1000g	1:1638478-1742704 DDD:140;1:1655638-1721865 DDD:143;chr1:1670280-1751138 dbVar;chr1:1689253-1742506 dbVar;1:1689302-1742602 IMH;chr1:1691561-1708061 dbVar;1:1694256-1747151 DDD:146;1:1695227-1749609 1000g;chr1:1696366-1742370 dbVar;1:1696480-1741164 esv2764265	1:1565562-1756248 esv2760410;chr1:1647187-1714507 dbVar;chr1:1660942-1732302 gnomAD-SV_v3_DEL_chr1_2d931f20;1:1685552-1756235 dgv3e212;1:1689261-1742228 IMH;1:1691281-1704831 DDD:145;chr1:1692561-1697561 dbVar;chr1:1695226-1749609 dbVar;1:1695227-1749609 dgv2e214;1:1696367-1742370 1000g	0.525	0.555	NA	NA	NA	NA	1:1685864-1699583	1:1685864-1699583	NA	NA	NA	NA	NA	NA	NA	NA	NA	NA	NA	NA	NA	NA	NA	NA	NA	NA	NA	NA	NA
1_1847112_1847113_INS_1	full	p36.33	GNB1	NADK	GNB1-DT	1	B3GALT6 (morbid/RE=EA_enhancer);TMEM240 (morbid/RE=EA_enhancer);VWA1 (morbid/RE=EA_enhancer)	NA	NA	NA	NA	NA	NA	NA	NA	NA	NA	NA	NA	NA	dbVar:nssv15150044;dbVar:nssv15156967;dbVar:nssv15156970;dbVar:nssv16208658;dbVar:nssv15146987;dbVar:nssv15145892;dbVar:nssv15145711;dbVar:nssv15146643;dbVar:nssv15145730;dbVar:nssv15147232;dbVar:nssv15149867;nssv15151118;dbVar:nssv15150862;dbVar:nssv15124518;dbVar:nssv15605941	1:19226-4341631;1:47852-248934250;1:82155-248924793;1:82155-3432949;1:792759-5006311;1:821714-3928354;1:826554-4719105;1:844354-5827192;1:872306-2642603;1:911301-3614487;1:914088-248930485;1:917484-4143449;1:1373994-2112255;1:1535696-5771585	0.00;0.00;0.00;0.00;0.00;0.00;0.00;0.00;0.00;0.00;0.00;0.00;0.00;0.00	1p36 terminal region (includes GABRD);Intellectual developmental disorder, AD 42, 616973 (3) AD;Leukemia, acute lymphoblastic, somatic, 613065 (3);Myelodysplastic syndrome, somatic, 614286 (3)	dbVar:nssv18792863;dbVar:nssv16255736;dbVar:nssv15124731;dbVar:nssv15127013;dbVar:nssv15156679;dbVar:nssv15755716;dbVar:nssv15149099;dbVar:nssv15156635;dbVar:nssv15755708;dbVar:nssv15156969;dbVar:nssv18830721;dbVar:nssv15755176;dbVar:nssv15145724;dbVar:nssv15147020;dbVar:nssv15150122;dbVar:nssv15147021;dbVar:nssv15605944;dbVar:nssv15605943;dbVar:nssv15126343;dbVar:nssv15145951;dbVar:nssv15128257;dbVar:nssv15147705;dbVar:nssv17955960;dbVar:nssv15148831;dbVar:nssv15147505;dbVar:nssv15148912;dbVar:nssv15145973;dbVar:nssv15147500;dbVar:nssv15147454;dbVar:nssv15147022;dbVar:nssv15145978;dbVar:nssv15147529;dbVar:nssv15147391;dbVar:nssv15145959;dbVar:nssv15145914;dbVar:nssv16216885;dbVar:nssv15145839;dbVar:nssv15145726;dbVar:nssv15145659;nssv15146807;dbVar:nssv15145663;dbVar:nssv15145656;dbVar:nssv15146206;dbVar:nssv15147991;dbVar:nssv15147028;dbVar:nssv15146182;dbVar:nssv15146222;dbVar:nssv15147976;dbVar:nssv15148972;dbVar:nssv15145833;dbVar:nssv15147984;dbVar:nssv15148866;dbVar:nssv15148006;dbVar:nssv15147485;dbVar:nssv15147029;dbVar:nssv15145727;dbVar:nssv15147030;dbVar:nssv15147031;dbVar:nssv15146397;dbVar:nssv15147032;dbVar:nssv15145729;dbVar:nssv15147342;dbVar:nssv15605942;HI3:ISCA-37434;dbVar:nssv15151605;dbVar:nssv15148969;dbVar:nssv17976639;dbVar:nssv15148168;dbVar:nssv15146038;dbVar:nssv15150649;dbVar:nssv15150673;dbVar:nssv15148218;dbVar:nssv17976902;dbVar:nssv17956141;dbVar:nssv16254638;dbVar:nssv16254640;dbVar:nssv16254639;dbVar:nssv15156370;dbVar:nssv15151211;dbVar:nssv15145966;dbVar:nssv17977098;dbVar:nssv15149511;dbVar:nssv15149906;dbVar:nssv17956068;dbVar:nssv15150387;dbVar:nssv15145967;dbVar:nssv15148171;dbVar:nssv15151108;dbVar:nssv17976901;dbVar:nssv15156371;dbVar:nssv16207699;dbVar:nssv15150775;dbVar:nssv16207698;nssv17976900;dbVar:nssv16207697;dbVar:nssv15150722;dbVar:nssv15149498;dbVar:nssv15156372;dbVar:nssv15150640;dbVar:nssv16208786;dbVar:nssv15151888;dbVar:nssv15146001;dbVar:nssv18330219;dbVar:nssv18329595;dbVar:nssv17970546;nssv17970703;dbVar:nssv15147683;dbVar:nssv15147695;dbVar:nssv15127277;dbVar:nssv15128030;dbVar:nssv16214430;dbVar:nssv15146727;dbVar:nssv15170558;dbVar:nssv15136890;dbVar:nssv15147993;dbVar:nssv15145731;dbVar:nssv15155699;dbVar:nssv18330725;dbVar:nssv15151156;dbVar:nssv15147033;dbVar:nssv15142662;dbVar:nssv15156706;dbVar:nssv15140882;dbVar:nssv16216739;morbid:GNB1;dbVar:nssv16254637;dbVar:nssv16091734	1:10002-2649537;1:10002-5532775;1:14875-7467242;1:14875-8785327;1:47852-6599812;1:82155-11724061;1:82155-12639316;1:82155-3424291;1:82155-7577000;1:82155-7876212;1:601398-5952836;1:618996-9719784;1:629026-8537745;1:629045-3346226;1:629045-3665494;1:629045-7008678;1:633329-2636393;1:633329-3746385;1:762415-2636399;1:778699-4898439;1:778765-2950871;1:811229-14750663;1:818173-3974514;1:821714-2463016;1:821714-2554047;1:821714-2636393;1:821714-2976123;1:821714-3438208;1:821714-3569891;1:821714-4155674;1:821714-4225085;1:821714-5099990;1:821714-5239643;1:821714-5480263;1:821714-7000838;1:826701-7249626;1:844348-12470133;1:844348-2131805;1:844348-2627474;1:844348-3006252;1:844348-3319395;1:844348-3712147;1:844348-4398122;1:844348-4665295;1:844348-5682587;1:844348-6477436;1:844348-6916587;1:844348-7870545;1:844348-8171914;1:844354-2420916;1:844354-3153909;1:844354-3487877;1:844354-6477474;1:845438-2523513;1:859216-8747647;1:870178-4426613;1:872306-2047715;1:872306-2642603;1:872306-3054463;1:872306-4133409;1:874380-4973261;1:888585-6768303;1:898704-6229913;1:898722-6016080;1:898722-7811306;1:898722-7870545;1:902112-9556305;1:911301-2963389;1:911301-3487859;1:911301-4027367;1:911301-9329925;1:914087-10198746;1:914087-17198570;1:914087-1875220;1:914087-2045349;1:914087-2101817;1:914087-2309193;1:914087-2398899;1:914087-2465738;1:914087-2587169;1:914087-2622836;1:914087-2675577;1:914087-2690103;1:914087-2832272;1:914087-3305463;1:914087-3587042;1:914087-3988475;1:914087-4122946;1:914087-4202855;1:914087-4768999;1:914087-5292432;1:914087-5565506;1:914087-5942895;1:914087-6314149;1:914087-6445218;1:914087-7245535;1:914087-7577000;1:914087-7726485;1:914087-8841879;1:914087-9567122;1:914088-12388897;1:914088-3055871;1:925943-3852407;1:939076-2646355;1:939076-3261357;1:949999-5336052;1:949999-6574945;1:1020164-2306775;1:1022095-4665295;1:1041683-5119514;1:1072907-2806838;1:1118637-4179080;1:1181848-5507243;1:1193939-2109254;1:1399632-2371316;1:1480421-4947175;1:1482279-3152536;1:1541805-2307999;1:1550605-2022997;1:1602764-2208832;1:1739282-3900299;1:1785286-1891087;1:1786143-1979440;1:1792213-3528282	0.00;0.00;0.00;0.00;0.00;0.00;0.00;0.00;0.00;0.00;0.00;0.00;0.00;0.00;0.00;0.00;0.00;0.00;0.00;0.00;0.00;0.00;0.00;0.00;0.00;0.00;0.00;0.00;0.00;0.00;0.00;0.00;0.00;0.00;0.00;0.00;0.00;0.00;0.00;0.00;0.00;0.00;0.00;0.00;0.00;0.00;0.00;0.00;0.00;0.00;0.00;0.00;0.00;0.00;0.00;0.00;0.00;0.00;0.00;0.00;0.00;0.00;0.00;0.00;0.00;0.00;0.00;0.00;0.00;0.00;0.00;0.00;0.00;0.00;0.00;0.00;0.00;0.00;0.00;0.00;0.00;0.00;0.00;0.00;0.00;0.00;0.00;0.00;0.00;0.00;0.00;0.00;0.00;0.00;0.00;0.00;0.00;0.00;0.00;0.00;0.00;0.00;0.00;0.00;0.00;0.00;0.00;0.00;0.00;0.00;0.00;0.00;0.00;0.00;0.00;0.00;0.00;0.00;0.00;0.00;0.00;0.00;0.00;0.00	NA	NA	dbVar	chr1:1843947-1972596	0.01	dbVar	chr1:1842561-1848561;chr1:1843561-1864561;chr1:1846608-1848080	0.01	NA	NA	NA	NA	NA	NA	NA	chr1:1843947-1972596 dbVar	chr1:1843561-1864561 dbVar;	chr1:1842561-1848561 dbVar;chr1:1846608-1848080 dbVar	0.43	0.435	1:1846860-1848097	Tigger2	1:1846860-1848097	Tigger2	NA	NA	NA	NA	NA	NA	1	NA	22.4	NA	NA	NA	0.0639891	4.64742	139380	yes	NA	0	0.9992	0.99519	NA	NA	NA
