## Supplementary Table 5 for "Integrating Long-Read Structural Variant Analysis with single-nucleus RNA-seq to Elucidate Gene Expression Effects in Disease" (part 104 of 184)

### Sheet: Table_S5 (continued)
AnnotSV ID	Annotation mode	CytoBand	Gene name	Closest left	Closest right	Gene count	RE gene	P gain phen	P gain hpo	P gain source	P gain coord	P loss phen	P loss hpo	P loss source	P loss coord	P ins phen	P ins hpo	P ins source	P ins coord	po P gain phen	po P gain source	po P gain coord	po P gain percent	po P loss phen	po P loss source	po P loss coord	po P loss percent	P snvindel nb	P snvindel phen	B gain source	B gain coord	B gain AFmax	B loss source	B loss coord	B loss AFmax	B ins source	B ins coord	B ins AFmax	B inv source	B inv coord	B inv AFmax	po B gain someG source	po B gain someG coord	po B loss someG source	po B loss someG coord	GC content left	GC content right	Repeat coord left	Repeat type left	Repeat coord right	Repeat type right	SegDup left	SegDup right	ENCODE blacklist left	ENCODE blacklist characteristics left	ENCODE blacklist right	ENCODE blacklist characteristics right	HI	TS	DDD HI percent	ExAC delZ	ExAC dupZ	ExAC cnvZ	ExAC synZ	ExAC misZ	OMIM ID	OMIM morbid	OMIM morbid candidate	LOEUF bin	GnomAD pLI	ExAC pLI	AnnotSV ranking score	AnnotSV ranking criteria	ACMG class
1_6937556_6937557_INS_1	full	p36.31	CAMTA1	LOC124903832	CAMTA1-AS3	1	NA	NA	NA	NA	NA	NA	NA	NA	NA	NA	NA	NA	NA	NA	dbVar:nssv15156967;dbVar:nssv15156970;dbVar:nssv15149867;nssv15151118;dbVar:nssv15148982;dbVar:nssv15132156;dbVar:nssv18786277	1:47852-248934250;1:82155-248924793;1:914088-248930485;1:6554886-16056011;1:6652340-12724844;1:6822313-7362055	0.00;0.00;0.00;0.00;0.00;0.00	Cerebellar dysfunction with variable cognitive and behavioral abnormalities, 614756 (3) AD	dbVar:nssv15124731;dbVar:nssv15127013;dbVar:nssv15755716;dbVar:nssv15149099;dbVar:nssv15755708;dbVar:nssv15156969;dbVar:nssv15755176;dbVar:nssv15145724;dbVar:nssv15147021;dbVar:nssv15147705;dbVar:nssv15145914;dbVar:nssv16216885;dbVar:nssv15145839;dbVar:nssv15148972;dbVar:nssv15145833;dbVar:nssv15145727;dbVar:nssv15148969;dbVar:nssv17976639;dbVar:nssv15148168;dbVar:nssv15148218;dbVar:nssv17976902;dbVar:nssv17956141;dbVar:nssv15156372;dbVar:nssv15150640;dbVar:nssv16208786;dbVar:nssv15151888;dbVar:nssv15146001;dbVar:nssv18330219;dbVar:nssv15146216;dbVar:nssv15147534;dbVar:nssv15141059;dbVar:nssv15147183;dbVar:nssv15121970;dbVar:nssv15124188;dbVar:nssv18792748;dbVar:nssv15148632;dbVar:nssv15147373;dbVar:nssv15147184;dbVar:nssv15156716;dbVar:nssv15127106;dbVar:nssv15148223;dbVar:nssv18330121;dbVar:nssv17976898;dbVar:nssv15148835;dbVar:nssv18330519;HI3:CAMTA1	1:14875-7467242;1:14875-8785327;1:82155-11724061;1:82155-12639316;1:82155-7577000;1:82155-7876212;1:618996-9719784;1:629026-8537745;1:629045-7008678;1:811229-14750663;1:821714-7000838;1:826701-7249626;1:844348-12470133;1:844348-7870545;1:844348-8171914;1:859216-8747647;1:898722-7811306;1:898722-7870545;1:902112-9556305;1:911301-9329925;1:914087-10198746;1:914087-17198570;1:914087-7245535;1:914087-7577000;1:914087-7726485;1:914087-8841879;1:914087-9567122;1:914088-12388897;1:2844761-8007940;1:2868478-7332569;1:2877258-7450790;1:3006194-17688934;1:3472164-7842947;1:3741066-8958860;1:4421212-20203749;1:4498529-13119984;1:4898440-12911913;1:4898440-13111056;1:4905572-8046927;1:5210260-8516754;1:5363827-18360302;1:5444980-6967935;1:6190226-7883804;1:6303642-15799093;1:6698874-18961276;1:6785455-7769706	0.00;0.00;0.00;0.00;0.00;0.00;0.00;0.00;0.00;0.00;0.00;0.00;0.00;0.00;0.00;0.00;0.00;0.00;0.00;0.00;0.00;0.00;0.00;0.00;0.00;0.00;0.00;0.00;0.00;0.00;0.00;0.00;0.00;0.00;0.00;0.00;0.00;0.00;0.00;0.00;0.00;0.00;0.00;0.00;0.00;0.00	NA	NA	NA	NA	NA	NA	NA	NA	gnomAD-SV_v3_INS_chr1_32e28431	chr1:6937556-6937562	0.4589	NA	NA	NA	NA	NA	NA	NA	0.465	0.47	1:6937033-6937918	(CACCAT)n	1:6937033-6937918	(CACCAT)n	NA	NA	NA	NA	NA	NA	3	NA	2.22	0.837785	1.39477	1.38839	2.41353	3.71208	611501	yes	NA	0	1	1	NA	NA	NA
1_6940912_6941718_INS_1	full	p36.31	CAMTA1	LOC124903832	CAMTA1-AS3	1	NA	NA	NA	NA	NA	NA	NA	NA	NA	NA	NA	NA	NA	NA	dbVar:nssv15156967;dbVar:nssv15156970;dbVar:nssv15149867;nssv15151118;dbVar:nssv15148982;dbVar:nssv15132156;dbVar:nssv18786277	1:47852-248934250;1:82155-248924793;1:914088-248930485;1:6554886-16056011;1:6652340-12724844;1:6822313-7362055	0.00;0.00;0.00;0.01;0.01;0.15	Cerebellar dysfunction with variable cognitive and behavioral abnormalities, 614756 (3) AD	dbVar:nssv15124731;dbVar:nssv15127013;dbVar:nssv15755716;dbVar:nssv15149099;dbVar:nssv15755708;dbVar:nssv15156969;dbVar:nssv15755176;dbVar:nssv15145724;dbVar:nssv15147021;dbVar:nssv15147705;dbVar:nssv15145914;dbVar:nssv16216885;dbVar:nssv15145839;dbVar:nssv15148972;dbVar:nssv15145833;dbVar:nssv15145727;dbVar:nssv15148969;dbVar:nssv17976639;dbVar:nssv15148168;dbVar:nssv15148218;dbVar:nssv17976902;dbVar:nssv17956141;dbVar:nssv15156372;dbVar:nssv15150640;dbVar:nssv16208786;dbVar:nssv15151888;dbVar:nssv15146001;dbVar:nssv18330219;dbVar:nssv15146216;dbVar:nssv15147534;dbVar:nssv15141059;dbVar:nssv15147183;dbVar:nssv15121970;dbVar:nssv15124188;dbVar:nssv18792748;dbVar:nssv15148632;dbVar:nssv15147373;dbVar:nssv15147184;dbVar:nssv15156716;dbVar:nssv15127106;dbVar:nssv15148223;dbVar:nssv18330121;dbVar:nssv17976898;dbVar:nssv15148835;dbVar:nssv18330519;HI3:CAMTA1	1:14875-7467242;1:14875-8785327;1:82155-11724061;1:82155-12639316;1:82155-7577000;1:82155-7876212;1:618996-9719784;1:629026-8537745;1:629045-7008678;1:811229-14750663;1:821714-7000838;1:826701-7249626;1:844348-12470133;1:844348-7870545;1:844348-8171914;1:859216-8747647;1:898722-7811306;1:898722-7870545;1:902112-9556305;1:911301-9329925;1:914087-10198746;1:914087-17198570;1:914087-7245535;1:914087-7577000;1:914087-7726485;1:914087-8841879;1:914087-9567122;1:914088-12388897;1:2844761-8007940;1:2868478-7332569;1:2877258-7450790;1:3006194-17688934;1:3472164-7842947;1:3741066-8958860;1:4421212-20203749;1:4498529-13119984;1:4898440-12911913;1:4898440-13111056;1:4905572-8046927;1:5210260-8516754;1:5363827-18360302;1:5444980-6967935;1:6190226-7883804;1:6303642-15799093;1:6698874-18961276;1:6785455-7769706	0.01;0.01;0.01;0.01;0.01;0.01;0.01;0.01;0.01;0.01;0.01;0.01;0.01;0.01;0.01;0.01;0.01;0.01;0.01;0.01;0.01;0.00;0.01;0.01;0.01;0.01;0.01;0.01;0.02;0.02;0.02;0.01;0.02;0.02;0.01;0.01;0.01;0.01;0.03;0.02;0.01;0.05;0.05;0.01;0.01;0.08	NA	NA	NA	NA	NA	NA	NA	NA	NA	NA	NA	NA	NA	NA	NA	NA	NA	NA	0.605	0.595	NA	NA	NA	NA	NA	NA	NA	NA	NA	NA	3	NA	2.22	0.837785	1.39477	1.38839	2.41353	3.71208	611501	yes	NA	0	1	1	NA	NA	NA
1_6940913_6940913_INS_1	full	p36.31	CAMTA1	LOC124903832	CAMTA1-AS3	1	NA	NA	NA	NA	NA	NA	NA	NA	NA	NA	NA	NA	NA	NA	dbVar:nssv15156967;dbVar:nssv15156970;dbVar:nssv15149867;nssv15151118;dbVar:nssv15148982;dbVar:nssv15132156;dbVar:nssv18786277	1:47852-248934250;1:82155-248924793;1:914088-248930485;1:6554886-16056011;1:6652340-12724844;1:6822313-7362055	0.00;0.00;0.00;0.00;0.00;0.00	Cerebellar dysfunction with variable cognitive and behavioral abnormalities, 614756 (3) AD	dbVar:nssv15124731;dbVar:nssv15127013;dbVar:nssv15755716;dbVar:nssv15149099;dbVar:nssv15755708;dbVar:nssv15156969;dbVar:nssv15755176;dbVar:nssv15145724;dbVar:nssv15147021;dbVar:nssv15147705;dbVar:nssv15145914;dbVar:nssv16216885;dbVar:nssv15145839;dbVar:nssv15148972;dbVar:nssv15145833;dbVar:nssv15145727;dbVar:nssv15148969;dbVar:nssv17976639;dbVar:nssv15148168;dbVar:nssv15148218;dbVar:nssv17976902;dbVar:nssv17956141;dbVar:nssv15156372;dbVar:nssv15150640;dbVar:nssv16208786;dbVar:nssv15151888;dbVar:nssv15146001;dbVar:nssv18330219;dbVar:nssv15146216;dbVar:nssv15147534;dbVar:nssv15141059;dbVar:nssv15147183;dbVar:nssv15121970;dbVar:nssv15124188;dbVar:nssv18792748;dbVar:nssv15148632;dbVar:nssv15147373;dbVar:nssv15147184;dbVar:nssv15156716;dbVar:nssv15127106;dbVar:nssv15148223;dbVar:nssv18330121;dbVar:nssv17976898;dbVar:nssv15148835;dbVar:nssv18330519;HI3:CAMTA1	1:14875-7467242;1:14875-8785327;1:82155-11724061;1:82155-12639316;1:82155-7577000;1:82155-7876212;1:618996-9719784;1:629026-8537745;1:629045-7008678;1:811229-14750663;1:821714-7000838;1:826701-7249626;1:844348-12470133;1:844348-7870545;1:844348-8171914;1:859216-8747647;1:898722-7811306;1:898722-7870545;1:902112-9556305;1:911301-9329925;1:914087-10198746;1:914087-17198570;1:914087-7245535;1:914087-7577000;1:914087-7726485;1:914087-8841879;1:914087-9567122;1:914088-12388897;1:2844761-8007940;1:2868478-7332569;1:2877258-7450790;1:3006194-17688934;1:3472164-7842947;1:3741066-8958860;1:4421212-20203749;1:4498529-13119984;1:4898440-12911913;1:4898440-13111056;1:4905572-8046927;1:5210260-8516754;1:5363827-18360302;1:5444980-6967935;1:6190226-7883804;1:6303642-15799093;1:6698874-18961276;1:6785455-7769706	0.00;0.00;0.00;0.00;0.00;0.00;0.00;0.00;0.00;0.00;0.00;0.00;0.00;0.00;0.00;0.00;0.00;0.00;0.00;0.00;0.00;0.00;0.00;0.00;0.00;0.00;0.00;0.00;0.00;0.00;0.00;0.00;0.00;0.00;0.00;0.00;0.00;0.00;0.00;0.00;0.00;0.00;0.00;0.00;0.00;0.00	NA	NA	NA	NA	NA	NA	NA	NA	NA	NA	NA	NA	NA	NA	NA	NA	NA	NA	0.605	0.605	NA	NA	NA	NA	NA	NA	NA	NA	NA	NA	3	NA	2.22	0.837785	1.39477	1.38839	2.41353	3.71208	611501	yes	NA	0	1	1	NA	NA	NA
1_6957574_6957574_INS_1	full	p36.31	CAMTA1	LOC124903832	CAMTA1-AS3	1	NA	NA	NA	NA	NA	NA	NA	NA	NA	NA	NA	NA	NA	NA	dbVar:nssv15156967;dbVar:nssv15156970;dbVar:nssv15149867;nssv15151118;dbVar:nssv15148982;dbVar:nssv15132156;dbVar:nssv18786277	1:47852-248934250;1:82155-248924793;1:914088-248930485;1:6554886-16056011;1:6652340-12724844;1:6822313-7362055	0.00;0.00;0.00;0.00;0.00;0.00	Cerebellar dysfunction with variable cognitive and behavioral abnormalities, 614756 (3) AD	dbVar:nssv15124731;dbVar:nssv15127013;dbVar:nssv15755716;dbVar:nssv15149099;dbVar:nssv15755708;dbVar:nssv15156969;dbVar:nssv15755176;dbVar:nssv15145724;dbVar:nssv15147021;dbVar:nssv15147705;dbVar:nssv15145914;dbVar:nssv16216885;dbVar:nssv15145839;dbVar:nssv15148972;dbVar:nssv15145833;dbVar:nssv15145727;dbVar:nssv15148969;dbVar:nssv17976639;dbVar:nssv15148168;dbVar:nssv15148218;dbVar:nssv17976902;dbVar:nssv17956141;dbVar:nssv15156372;dbVar:nssv15150640;dbVar:nssv16208786;dbVar:nssv15151888;dbVar:nssv15146001;dbVar:nssv18330219;dbVar:nssv15146216;dbVar:nssv15147534;dbVar:nssv15141059;dbVar:nssv15147183;dbVar:nssv15121970;dbVar:nssv15124188;dbVar:nssv18792748;dbVar:nssv15148632;dbVar:nssv15147373;dbVar:nssv15147184;dbVar:nssv15156716;dbVar:nssv15127106;dbVar:nssv15148223;dbVar:nssv18330121;dbVar:nssv17976898;dbVar:nssv15148835;dbVar:nssv18330519;HI3:CAMTA1	1:14875-7467242;1:14875-8785327;1:82155-11724061;1:82155-12639316;1:82155-7577000;1:82155-7876212;1:618996-9719784;1:629026-8537745;1:629045-7008678;1:811229-14750663;1:821714-7000838;1:826701-7249626;1:844348-12470133;1:844348-7870545;1:844348-8171914;1:859216-8747647;1:898722-7811306;1:898722-7870545;1:902112-9556305;1:911301-9329925;1:914087-10198746;1:914087-17198570;1:914087-7245535;1:914087-7577000;1:914087-7726485;1:914087-8841879;1:914087-9567122;1:914088-12388897;1:2844761-8007940;1:2868478-7332569;1:2877258-7450790;1:3006194-17688934;1:3472164-7842947;1:3741066-8958860;1:4421212-20203749;1:4498529-13119984;1:4898440-12911913;1:4898440-13111056;1:4905572-8046927;1:5210260-8516754;1:5363827-18360302;1:5444980-6967935;1:6190226-7883804;1:6303642-15799093;1:6698874-18961276;1:6785455-7769706	0.00;0.00;0.00;0.00;0.00;0.00;0.00;0.00;0.00;0.00;0.00;0.00;0.00;0.00;0.00;0.00;0.00;0.00;0.00;0.00;0.00;0.00;0.00;0.00;0.00;0.00;0.00;0.00;0.00;0.00;0.00;0.00;0.00;0.00;0.00;0.00;0.00;0.00;0.00;0.00;0.00;0.00;0.00;0.00;0.00;0.00	NA	NA	dbVar	chr1:6957573-6957695	0.01	NA	NA	NA	NA	NA	NA	NA	NA	NA	NA	chr1:6957573-6957695 dbVar	NA	NA	0.475	0.47	1:6957303-6957833	MLT1D	1:6957303-6957833	MLT1D	NA	NA	NA	NA	NA	NA	3	NA	2.22	0.837785	1.39477	1.38839	2.41353	3.71208	611501	yes	NA	0	1	1	NA	NA	NA
1_6984090_6984091_INS_1	full	p36.31	CAMTA1	LOC124903832	CAMTA1-AS3	1	NA	NA	NA	NA	NA	NA	NA	NA	NA	NA	NA	NA	NA	NA	dbVar:nssv15156967;dbVar:nssv15156970;dbVar:nssv15149867;nssv15151118;dbVar:nssv15148982;dbVar:nssv15132156;dbVar:nssv18786277	1:47852-248934250;1:82155-248924793;1:914088-248930485;1:6554886-16056011;1:6652340-12724844;1:6822313-7362055	0.00;0.00;0.00;0.00;0.00;0.00	Cerebellar dysfunction with variable cognitive and behavioral abnormalities, 614756 (3) AD	dbVar:nssv15124731;dbVar:nssv15127013;dbVar:nssv15755716;dbVar:nssv15149099;dbVar:nssv15755708;dbVar:nssv15156969;dbVar:nssv15755176;dbVar:nssv15145724;dbVar:nssv15147021;dbVar:nssv15147705;dbVar:nssv15145914;dbVar:nssv16216885;dbVar:nssv15145839;dbVar:nssv15148972;dbVar:nssv15145833;dbVar:nssv15145727;dbVar:nssv15148969;dbVar:nssv17976639;dbVar:nssv15148168;dbVar:nssv15148218;dbVar:nssv17976902;dbVar:nssv17956141;dbVar:nssv15156372;dbVar:nssv15150640;dbVar:nssv16208786;dbVar:nssv15151888;dbVar:nssv15146001;dbVar:nssv18330219;dbVar:nssv15146216;dbVar:nssv15147534;dbVar:nssv15141059;dbVar:nssv15147183;dbVar:nssv15121970;dbVar:nssv15124188;dbVar:nssv18792748;dbVar:nssv15148632;dbVar:nssv15147373;dbVar:nssv15147184;dbVar:nssv15156716;dbVar:nssv15127106;dbVar:nssv15148223;dbVar:nssv17976898;dbVar:nssv15148835;dbVar:nssv18330519;HI3:CAMTA1	1:14875-7467242;1:14875-8785327;1:82155-11724061;1:82155-12639316;1:82155-7577000;1:82155-7876212;1:618996-9719784;1:629026-8537745;1:629045-7008678;1:811229-14750663;1:821714-7000838;1:826701-7249626;1:844348-12470133;1:844348-7870545;1:844348-8171914;1:859216-8747647;1:898722-7811306;1:898722-7870545;1:902112-9556305;1:911301-9329925;1:914087-10198746;1:914087-17198570;1:914087-7245535;1:914087-7577000;1:914087-7726485;1:914087-8841879;1:914087-9567122;1:914088-12388897;1:2844761-8007940;1:2868478-7332569;1:2877258-7450790;1:3006194-17688934;1:3472164-7842947;1:3741066-8958860;1:4421212-20203749;1:4498529-13119984;1:4898440-12911913;1:4898440-13111056;1:4905572-8046927;1:5210260-8516754;1:5363827-18360302;1:6190226-7883804;1:6303642-15799093;1:6698874-18961276;1:6785455-7769706	0.00;0.00;0.00;0.00;0.00;0.00;0.00;0.00;0.00;0.00;0.00;0.00;0.00;0.00;0.00;0.00;0.00;0.00;0.00;0.00;0.00;0.00;0.00;0.00;0.00;0.00;0.00;0.00;0.00;0.00;0.00;0.00;0.00;0.00;0.00;0.00;0.00;0.00;0.00;0.00;0.00;0.00;0.00;0.00;0.00	NA	NA	NA	NA	NA	dbVar	chr1:6979903-6987835	0.01	gnomAD-SV_v3_INS_chr1_9f1d9077	chr1:6984090-6984092	0.9836	NA	NA	NA	NA	NA	NA	chr1:6979903-6987835 dbVar	0.485	0.49	1:6983815-6984239	(ATGG)n	1:6983815-6984239	(ATGG)n	NA	NA	NA	NA	NA	NA	3	NA	2.22	0.837785	1.39477	1.38839	2.41353	3.71208	611501	yes	NA	0	1	1	NA	NA	NA
1_7018128_7018129_INS_1	full	p36.31	CAMTA1	CAMTA1-AS3	CAMTA1-IT1	1	NA	NA	NA	NA	NA	NA	NA	NA	NA	NA	NA	NA	NA	NA	dbVar:nssv15156967;dbVar:nssv15156970;dbVar:nssv15149867;nssv15151118;dbVar:nssv15148982;dbVar:nssv15132156;dbVar:nssv18786277	1:47852-248934250;1:82155-248924793;1:914088-248930485;1:6554886-16056011;1:6652340-12724844;1:6822313-7362055	0.00;0.00;0.00;0.00;0.00;0.00	Cerebellar dysfunction with variable cognitive and behavioral abnormalities, 614756 (3) AD	dbVar:nssv15124731;dbVar:nssv15127013;dbVar:nssv15755716;dbVar:nssv15149099;dbVar:nssv15755708;dbVar:nssv15156969;dbVar:nssv15755176;dbVar:nssv15145724;dbVar:nssv15147705;dbVar:nssv16216885;dbVar:nssv15145839;dbVar:nssv15148972;dbVar:nssv15145833;dbVar:nssv15145727;dbVar:nssv15148969;dbVar:nssv17976639;dbVar:nssv15148168;dbVar:nssv15148218;dbVar:nssv17976902;dbVar:nssv17956141;dbVar:nssv15156372;dbVar:nssv15150640;dbVar:nssv16208786;dbVar:nssv15151888;dbVar:nssv15146001;dbVar:nssv18330219;dbVar:nssv15146216;dbVar:nssv15147534;dbVar:nssv15141059;dbVar:nssv15147183;dbVar:nssv15121970;dbVar:nssv15124188;dbVar:nssv18792748;dbVar:nssv15148632;dbVar:nssv15147373;dbVar:nssv15147184;dbVar:nssv15156716;dbVar:nssv15127106;dbVar:nssv15148223;dbVar:nssv17976898;dbVar:nssv15148835;dbVar:nssv18330519;HI3:CAMTA1	1:14875-7467242;1:14875-8785327;1:82155-11724061;1:82155-12639316;1:82155-7577000;1:82155-7876212;1:618996-9719784;1:629026-8537745;1:811229-14750663;1:826701-7249626;1:844348-12470133;1:844348-7870545;1:844348-8171914;1:859216-8747647;1:898722-7811306;1:898722-7870545;1:902112-9556305;1:911301-9329925;1:914087-10198746;1:914087-17198570;1:914087-7245535;1:914087-7577000;1:914087-7726485;1:914087-8841879;1:914087-9567122;1:914088-12388897;1:2844761-8007940;1:2868478-7332569;1:2877258-7450790;1:3006194-17688934;1:3472164-7842947;1:3741066-8958860;1:4421212-20203749;1:4498529-13119984;1:4898440-12911913;1:4898440-13111056;1:4905572-8046927;1:5210260-8516754;1:5363827-18360302;1:6190226-7883804;1:6303642-15799093;1:6698874-18961276;1:6785455-7769706	0.00;0.00;0.00;0.00;0.00;0.00;0.00;0.00;0.00;0.00;0.00;0.00;0.00;0.00;0.00;0.00;0.00;0.00;0.00;0.00;0.00;0.00;0.00;0.00;0.00;0.00;0.00;0.00;0.00;0.00;0.00;0.00;0.00;0.00;0.00;0.00;0.00;0.00;0.00;0.00;0.00;0.00;0.00	NA	NA	NA	NA	NA	NA	NA	NA	gnomAD-SV_v3_INS_chr1_600047f8	chr1:7018128-7018144	0.2991	NA	NA	NA	NA	NA	NA	NA	0.605	0.605	1:7017963-7018131	AluJb	1:7017963-7018131	AluJb	NA	NA	NA	NA	NA	NA	3	NA	2.22	0.837785	1.39477	1.38839	2.41353	3.71208	611501	yes	NA	0	1	1	NA	NA	NA
1_7114745_7114746_INS_1	full	p36.23	CAMTA1	CAMTA1-AS3	CAMTA1-IT1	1	NA	NA	NA	NA	NA	NA	NA	NA	NA	NA	NA	NA	NA	NA	dbVar:nssv15156967;dbVar:nssv15156970;dbVar:nssv15149867;nssv15151118;dbVar:nssv15148982;dbVar:nssv15132156;dbVar:nssv18786277	1:47852-248934250;1:82155-248924793;1:914088-248930485;1:6554886-16056011;1:6652340-12724844;1:6822313-7362055	0.00;0.00;0.00;0.00;0.00;0.00	Cerebellar dysfunction with variable cognitive and behavioral abnormalities, 614756 (3) AD	dbVar:nssv15124731;dbVar:nssv15127013;dbVar:nssv15755716;dbVar:nssv15149099;dbVar:nssv15755708;dbVar:nssv15156969;dbVar:nssv15755176;dbVar:nssv15145724;dbVar:nssv15147705;dbVar:nssv16216885;dbVar:nssv15145839;dbVar:nssv15148972;dbVar:nssv15145833;dbVar:nssv15145727;dbVar:nssv15148969;dbVar:nssv17976639;dbVar:nssv15148168;dbVar:nssv15148218;dbVar:nssv17976902;dbVar:nssv17956141;dbVar:nssv15156372;dbVar:nssv15150640;dbVar:nssv16208786;dbVar:nssv15151888;dbVar:nssv15146001;dbVar:nssv18330219;dbVar:nssv15146216;dbVar:nssv15147534;dbVar:nssv15141059;dbVar:nssv15147183;dbVar:nssv15121970;dbVar:nssv15124188;dbVar:nssv18792748;dbVar:nssv15148632;dbVar:nssv15147373;dbVar:nssv15147184;dbVar:nssv15156716;dbVar:nssv15127106;dbVar:nssv15148223;dbVar:nssv17976898;dbVar:nssv15148835;dbVar:nssv18330519;HI3:CAMTA1;dbVar:nssv15138932;dbVar:nssv18786276	1:14875-7467242;1:14875-8785327;1:82155-11724061;1:82155-12639316;1:82155-7577000;1:82155-7876212;1:618996-9719784;1:629026-8537745;1:811229-14750663;1:826701-7249626;1:844348-12470133;1:844348-7870545;1:844348-8171914;1:859216-8747647;1:898722-7811306;1:898722-7870545;1:902112-9556305;1:911301-9329925;1:914087-10198746;1:914087-17198570;1:914087-7245535;1:914087-7577000;1:914087-7726485;1:914087-8841879;1:914087-9567122;1:914088-12388897;1:2844761-8007940;1:2868478-7332569;1:2877258-7450790;1:3006194-17688934;1:3472164-7842947;1:3741066-8958860;1:4421212-20203749;1:4498529-13119984;1:4898440-12911913;1:4898440-13111056;1:4905572-8046927;1:5210260-8516754;1:5363827-18360302;1:6190226-7883804;1:6303642-15799093;1:6698874-18961276;1:6785455-7769706;1:7028201-7162042;1:7059209-7140335	0.00;0.00;0.00;0.00;0.00;0.00;0.00;0.00;0.00;0.00;0.00;0.00;0.00;0.00;0.00;0.00;0.00;0.00;0.00;0.00;0.00;0.00;0.00;0.00;0.00;0.00;0.00;0.00;0.00;0.00;0.00;0.00;0.00;0.00;0.00;0.00;0.00;0.00;0.00;0.00;0.00;0.00;0.00;0.00;0.00	NA	NA	dbVar	chr1:7110940-7187140	0.01	CMRI:52_pbsv.DEL.326;CMRI:76_pbsv.DEL.302	1:7114662-7115103;1:7114704-7114900	0.0498	NA	NA	NA	NA	NA	NA	NA	chr1:7110940-7187140 dbVar	1:7114704-7114900 CMRI:52_pbsv.DEL.326	1:7114662-7115103 CMRI:76_pbsv.DEL.302	0.55	0.55	1:7114578-7116055	MLT2B4	1:7114578-7116055	MLT2B4	NA	NA	NA	NA	NA	NA	3	NA	2.22	0.837785	1.39477	1.38839	2.41353	3.71208	611501	yes	NA	0	1	1	NA	NA	NA
1_7338019_7338020_INS_1	full	p36.23	CAMTA1	CAMTA1-AS3	CAMTA1-IT1	1	NA	NA	NA	NA	NA	NA	NA	NA	NA	NA	NA	NA	NA	NA	dbVar:nssv15156967;dbVar:nssv15156970;dbVar:nssv15149867;nssv15151118;dbVar:nssv15148982;dbVar:nssv15132156;dbVar:nssv18786277;dbVar:nssv15155703	1:47852-248934250;1:82155-248924793;1:914088-248930485;1:6554886-16056011;1:6652340-12724844;1:6822313-7362055;1:7206877-7348358	0.00;0.00;0.00;0.00;0.00;0.00;0.00	Cerebellar dysfunction with variable cognitive and behavioral abnormalities, 614756 (3) AD	dbVar:nssv15124731;dbVar:nssv15127013;dbVar:nssv15755716;dbVar:nssv15149099;dbVar:nssv15755708;dbVar:nssv15156969;dbVar:nssv15755176;dbVar:nssv15145724;dbVar:nssv15147705;dbVar:nssv15145839;dbVar:nssv15148972;dbVar:nssv15145833;dbVar:nssv15145727;dbVar:nssv15148969;dbVar:nssv17976639;dbVar:nssv15148168;dbVar:nssv15148218;dbVar:nssv17976902;dbVar:nssv17956141;dbVar:nssv15150640;dbVar:nssv16208786;dbVar:nssv15151888;dbVar:nssv15146001;dbVar:nssv18330219;dbVar:nssv15146216;dbVar:nssv15141059;dbVar:nssv15147183;dbVar:nssv15121970;dbVar:nssv15124188;dbVar:nssv18792748;dbVar:nssv15148632;dbVar:nssv15147373;dbVar:nssv15147184;dbVar:nssv15156716;dbVar:nssv15127106;dbVar:nssv15148223;dbVar:nssv17976898;dbVar:nssv15148835;dbVar:nssv18330519;HI3:CAMTA1;dbVar:nssv15147185;dbVar:nssv16208787;dbVar:nssv15154023;dbVar:nssv15156375;dbVar:nssv15152111	1:14875-7467242;1:14875-8785327;1:82155-11724061;1:82155-12639316;1:82155-7577000;1:82155-7876212;1:618996-9719784;1:629026-8537745;1:811229-14750663;1:844348-12470133;1:844348-7870545;1:844348-8171914;1:859216-8747647;1:898722-7811306;1:898722-7870545;1:902112-9556305;1:911301-9329925;1:914087-10198746;1:914087-17198570;1:914087-7577000;1:914087-7726485;1:914087-8841879;1:914087-9567122;1:914088-12388897;1:2844761-8007940;1:2877258-7450790;1:3006194-17688934;1:3472164-7842947;1:3741066-8958860;1:4421212-20203749;1:4498529-13119984;1:4898440-12911913;1:4898440-13111056;1:4905572-8046927;1:5210260-8516754;1:5363827-18360302;1:6190226-7883804;1:6303642-15799093;1:6698874-18961276;1:6785455-7769706;1:7165037-13111056;1:7175568-7545451;1:7271255-9367737;1:7331897-9715871;1:7334448-7577972	0.00;0.00;0.00;0.00;0.00;0.00;0.00;0.00;0.00;0.00;0.00;0.00;0.00;0.00;0.00;0.00;0.00;0.00;0.00;0.00;0.00;0.00;0.00;0.00;0.00;0.00;0.00;0.00;0.00;0.00;0.00;0.00;0.00;0.00;0.00;0.00;0.00;0.00;0.00;0.00;0.00;0.00;0.00;0.00;0.00	NA	NA	NA	NA	NA	NA	NA	NA	NA	NA	NA	NA	NA	NA	NA	NA	NA	NA	0.28	0.275	1:7337699-7337980;1:7337986-7338052;1:7338065-7338121	MLT2C2;(TA)n;Ricksha_c	1:7337699-7337980;1:7337986-7338052;1:7338065-7338121	MLT2C2;(TA)n;Ricksha_c	NA	NA	NA	NA	NA	NA	3	NA	2.22	0.837785	1.39477	1.38839	2.41353	3.71208	611501	yes	NA	0	1	1	NA	NA	NA
1_7443033_7443038_INS_1	full	p36.23	CAMTA1	CAMTA1-AS1	LOC105376691	1	NA	NA	NA	NA	NA	NA	NA	NA	NA	NA	NA	NA	NA	NA	dbVar:nssv15156967;dbVar:nssv15156970;dbVar:nssv15149867;nssv15151118;dbVar:nssv15148982;dbVar:nssv15132156	1:47852-248934250;1:82155-248924793;1:914088-248930485;1:6554886-16056011;1:6652340-12724844	0.00;0.00;0.00;0.00;0.00	Cerebellar dysfunction with variable cognitive and behavioral abnormalities, 614756 (3) AD	dbVar:nssv15124731;dbVar:nssv15127013;dbVar:nssv15755716;dbVar:nssv15149099;dbVar:nssv15755708;dbVar:nssv15156969;dbVar:nssv15755176;dbVar:nssv15145724;dbVar:nssv15147705;dbVar:nssv15145839;dbVar:nssv15148972;dbVar:nssv15145833;dbVar:nssv15145727;dbVar:nssv15148969;dbVar:nssv17976639;dbVar:nssv15148168;dbVar:nssv15148218;dbVar:nssv17976902;dbVar:nssv17956141;dbVar:nssv15150640;dbVar:nssv16208786;dbVar:nssv15151888;dbVar:nssv15146001;dbVar:nssv18330219;dbVar:nssv15146216;dbVar:nssv15141059;dbVar:nssv15147183;dbVar:nssv15121970;dbVar:nssv15124188;dbVar:nssv18792748;dbVar:nssv15148632;dbVar:nssv15147373;dbVar:nssv15147184;dbVar:nssv15156716;dbVar:nssv15127106;dbVar:nssv15148223;dbVar:nssv17976898;dbVar:nssv15148835;dbVar:nssv18330519;HI3:CAMTA1;dbVar:nssv15147185;dbVar:nssv16208787;dbVar:nssv15154023;dbVar:nssv15156375;dbVar:nssv15152111;dbVar:nssv15134646	1:14875-7467242;1:14875-8785327;1:82155-11724061;1:82155-12639316;1:82155-7577000;1:82155-7876212;1:618996-9719784;1:629026-8537745;1:811229-14750663;1:844348-12470133;1:844348-7870545;1:844348-8171914;1:859216-8747647;1:898722-7811306;1:898722-7870545;1:902112-9556305;1:911301-9329925;1:914087-10198746;1:914087-17198570;1:914087-7577000;1:914087-7726485;1:914087-8841879;1:914087-9567122;1:914088-12388897;1:2844761-8007940;1:2877258-7450790;1:3006194-17688934;1:3472164-7842947;1:3741066-8958860;1:4421212-20203749;1:4498529-13119984;1:4898440-12911913;1:4898440-13111056;1:4905572-8046927;1:5210260-8516754;1:5363827-18360302;1:6190226-7883804;1:6303642-15799093;1:6698874-18961276;1:6785455-7769706;1:7165037-13111056;1:7175568-7545451;1:7271255-9367737;1:7331897-9715871;1:7334448-7577972;1:7404801-7606118	0.00;0.00;0.00;0.00;0.00;0.00;0.00;0.00;0.00;0.00;0.00;0.00;0.00;0.00;0.00;0.00;0.00;0.00;0.00;0.00;0.00;0.00;0.00;0.00;0.00;0.00;0.00;0.00;0.00;0.00;0.00;0.00;0.00;0.00;0.00;0.00;0.00;0.00;0.00;0.00;0.00;0.00;0.00;0.00;0.00;0.00	NA	NA	dbVar	chr1:7421006-7443446	0.01	dbVar	chr1:7436629-7445030	0.01	NA	NA	NA	NA	NA	NA	NA	chr1:7421006-7443446 dbVar	NA	chr1:7436629-7445030 dbVar	0.545	0.54	1:7443041-7443372	L2b	1:7443041-7443372	L2b	NA	NA	NA	NA	NA	NA	3	NA	2.22	0.837785	1.39477	1.38839	2.41353	3.71208	611501	yes	NA	0	1	1	NA	NA	NA
1_7500279_7500280_INS_1	full	p36.23	CAMTA1	CAMTA1-AS1	LOC105376691	1	NA	NA	NA	NA	NA	NA	NA	NA	NA	NA	NA	NA	NA	NA	dbVar:nssv15156967;dbVar:nssv15156970;dbVar:nssv15149867;nssv15151118;dbVar:nssv15148982;dbVar:nssv15132156	1:47852-248934250;1:82155-248924793;1:914088-248930485;1:6554886-16056011;1:6652340-12724844	0.00;0.00;0.00;0.00;0.00	Cerebellar dysfunction with variable cognitive and behavioral abnormalities, 614756 (3) AD	dbVar:nssv15127013;dbVar:nssv15755716;dbVar:nssv15149099;dbVar:nssv15755708;dbVar:nssv15156969;dbVar:nssv15755176;dbVar:nssv15145724;dbVar:nssv15147705;dbVar:nssv15145839;dbVar:nssv15148972;dbVar:nssv15145833;dbVar:nssv15145727;dbVar:nssv15148969;dbVar:nssv17976639;dbVar:nssv15148168;dbVar:nssv15148218;dbVar:nssv17976902;dbVar:nssv17956141;dbVar:nssv15150640;dbVar:nssv16208786;dbVar:nssv15151888;dbVar:nssv15146001;dbVar:nssv18330219;dbVar:nssv15146216;dbVar:nssv15147183;dbVar:nssv15121970;dbVar:nssv15124188;dbVar:nssv18792748;dbVar:nssv15148632;dbVar:nssv15147373;dbVar:nssv15147184;dbVar:nssv15156716;dbVar:nssv15127106;dbVar:nssv15148223;dbVar:nssv17976898;dbVar:nssv15148835;dbVar:nssv18330519;HI3:CAMTA1;dbVar:nssv15147185;dbVar:nssv16208787;dbVar:nssv15154023;dbVar:nssv15156375;dbVar:nssv15152111;dbVar:nssv15134646;dbVar:nssv18330308	1:14875-8785327;1:82155-11724061;1:82155-12639316;1:82155-7577000;1:82155-7876212;1:618996-9719784;1:629026-8537745;1:811229-14750663;1:844348-12470133;1:844348-7870545;1:844348-8171914;1:859216-8747647;1:898722-7811306;1:898722-7870545;1:902112-9556305;1:911301-9329925;1:914087-10198746;1:914087-17198570;1:914087-7577000;1:914087-7726485;1:914087-8841879;1:914087-9567122;1:914088-12388897;1:2844761-8007940;1:3006194-17688934;1:3472164-7842947;1:3741066-8958860;1:4421212-20203749;1:4498529-13119984;1:4898440-12911913;1:4898440-13111056;1:4905572-8046927;1:5210260-8516754;1:5363827-18360302;1:6190226-7883804;1:6303642-15799093;1:6698874-18961276;1:6785455-7769706;1:7165037-13111056;1:7175568-7545451;1:7271255-9367737;1:7331897-9715871;1:7334448-7577972;1:7404801-7606118;1:7466173-8230461	0.00;0.00;0.00;0.00;0.00;0.00;0.00;0.00;0.00;0.00;0.00;0.00;0.00;0.00;0.00;0.00;0.00;0.00;0.00;0.00;0.00;0.00;0.00;0.00;0.00;0.00;0.00;0.00;0.00;0.00;0.00;0.00;0.00;0.00;0.00;0.00;0.00;0.00;0.00;0.00;0.00;0.00;0.00;0.00;0.00	NA	NA	dbVar	chr1:7499702-7500432;chr1:7499772-7500310	0.01	dbVar	chr1:7496793-7507451;chr1:7499923-7502394	0.01	NA	NA	NA	NA	NA	NA	chr1:7499772-7500310 dbVar	chr1:7499702-7500432 dbVar	chr1:7499923-7502394 dbVar	chr1:7496793-7507451 dbVar	0.49	0.49	NA	NA	NA	NA	NA	NA	NA	NA	NA	NA	3	NA	2.22	0.837785	1.39477	1.38839	2.41353	3.71208	611501	yes	NA	0	1	1	NA	NA	NA
1_7520219_7520220_INS_1	full	p36.23	CAMTA1	LOC105376691	LOC105376689	1	NA	NA	NA	NA	NA	NA	NA	NA	NA	NA	NA	NA	NA	NA	dbVar:nssv15156967;dbVar:nssv15156970;dbVar:nssv15149867;nssv15151118;dbVar:nssv15148982;dbVar:nssv15132156	1:47852-248934250;1:82155-248924793;1:914088-248930485;1:6554886-16056011;1:6652340-12724844	0.00;0.00;0.00;0.00;0.00	Cerebellar dysfunction with variable cognitive and behavioral abnormalities, 614756 (3) AD	dbVar:nssv15127013;dbVar:nssv15755716;dbVar:nssv15149099;dbVar:nssv15755708;dbVar:nssv15156969;dbVar:nssv15755176;dbVar:nssv15145724;dbVar:nssv15147705;dbVar:nssv15145839;dbVar:nssv15148972;dbVar:nssv15145833;dbVar:nssv15145727;dbVar:nssv15148969;dbVar:nssv17976639;dbVar:nssv15148168;dbVar:nssv15148218;dbVar:nssv17976902;dbVar:nssv17956141;dbVar:nssv15150640;dbVar:nssv16208786;dbVar:nssv15151888;dbVar:nssv15146001;dbVar:nssv18330219;dbVar:nssv15146216;dbVar:nssv15147183;dbVar:nssv15121970;dbVar:nssv15124188;dbVar:nssv18792748;dbVar:nssv15148632;dbVar:nssv15147373;dbVar:nssv15147184;dbVar:nssv15156716;dbVar:nssv15127106;dbVar:nssv15148223;dbVar:nssv17976898;dbVar:nssv15148835;dbVar:nssv18330519;HI3:CAMTA1;dbVar:nssv15147185;dbVar:nssv16208787;dbVar:nssv15154023;dbVar:nssv15156375;dbVar:nssv15152111;dbVar:nssv15134646;dbVar:nssv18330308	1:14875-8785327;1:82155-11724061;1:82155-12639316;1:82155-7577000;1:82155-7876212;1:618996-9719784;1:629026-8537745;1:811229-14750663;1:844348-12470133;1:844348-7870545;1:844348-8171914;1:859216-8747647;1:898722-7811306;1:898722-7870545;1:902112-9556305;1:911301-9329925;1:914087-10198746;1:914087-17198570;1:914087-7577000;1:914087-7726485;1:914087-8841879;1:914087-9567122;1:914088-12388897;1:2844761-8007940;1:3006194-17688934;1:3472164-7842947;1:3741066-8958860;1:4421212-20203749;1:4498529-13119984;1:4898440-12911913;1:4898440-13111056;1:4905572-8046927;1:5210260-8516754;1:5363827-18360302;1:6190226-7883804;1:6303642-15799093;1:6698874-18961276;1:6785455-7769706;1:7165037-13111056;1:7175568-7545451;1:7271255-9367737;1:7331897-9715871;1:7334448-7577972;1:7404801-7606118;1:7466173-8230461	0.00;0.00;0.00;0.00;0.00;0.00;0.00;0.00;0.00;0.00;0.00;0.00;0.00;0.00;0.00;0.00;0.00;0.00;0.00;0.00;0.00;0.00;0.00;0.00;0.00;0.00;0.00;0.00;0.00;0.00;0.00;0.00;0.00;0.00;0.00;0.00;0.00;0.00;0.00;0.00;0.00;0.00;0.00;0.00;0.00	NA	NA	NA	NA	NA	NA	NA	NA	NA	NA	NA	NA	NA	NA	NA	NA	NA	NA	0.62	0.615	1:7520201-7520263	(CCT)n	1:7520201-7520263	(CCT)n	NA	NA	NA	NA	NA	NA	3	NA	2.22	0.837785	1.39477	1.38839	2.41353	3.71208	611501	yes	NA	0	1	1	NA	NA	NA
1_7548930_7548931_INS_1	full	p36.23	CAMTA1	LOC105376691	LOC105376689	1	NA	NA	NA	NA	NA	NA	NA	NA	NA	NA	NA	NA	NA	NA	dbVar:nssv15156967;dbVar:nssv15156970;dbVar:nssv15149867;nssv15151118;dbVar:nssv15148982;dbVar:nssv15132156	1:47852-248934250;1:82155-248924793;1:914088-248930485;1:6554886-16056011;1:6652340-12724844	0.00;0.00;0.00;0.00;0.00	Cerebellar dysfunction with variable cognitive and behavioral abnormalities, 614756 (3) AD	dbVar:nssv15127013;dbVar:nssv15755716;dbVar:nssv15149099;dbVar:nssv15755708;dbVar:nssv15156969;dbVar:nssv15755176;dbVar:nssv15145724;dbVar:nssv15147705;dbVar:nssv15145839;dbVar:nssv15148972;dbVar:nssv15145833;dbVar:nssv15145727;dbVar:nssv15148969;dbVar:nssv17976639;dbVar:nssv15148168;dbVar:nssv15148218;dbVar:nssv17976902;dbVar:nssv17956141;dbVar:nssv15150640;dbVar:nssv16208786;dbVar:nssv15151888;dbVar:nssv15146001;dbVar:nssv18330219;dbVar:nssv15146216;dbVar:nssv15147183;dbVar:nssv15121970;dbVar:nssv15124188;dbVar:nssv18792748;dbVar:nssv15148632;dbVar:nssv15147373;dbVar:nssv15147184;dbVar:nssv15156716;dbVar:nssv15127106;dbVar:nssv15148223;dbVar:nssv17976898;dbVar:nssv15148835;dbVar:nssv18330519;HI3:CAMTA1;dbVar:nssv15147185;dbVar:nssv15154023;dbVar:nssv15156375;dbVar:nssv15152111;dbVar:nssv15134646;dbVar:nssv18330308	1:14875-8785327;1:82155-11724061;1:82155-12639316;1:82155-7577000;1:82155-7876212;1:618996-9719784;1:629026-8537745;1:811229-14750663;1:844348-12470133;1:844348-7870545;1:844348-8171914;1:859216-8747647;1:898722-7811306;1:898722-7870545;1:902112-9556305;1:911301-9329925;1:914087-10198746;1:914087-17198570;1:914087-7577000;1:914087-7726485;1:914087-8841879;1:914087-9567122;1:914088-12388897;1:2844761-8007940;1:3006194-17688934;1:3472164-7842947;1:3741066-8958860;1:4421212-20203749;1:4498529-13119984;1:4898440-12911913;1:4898440-13111056;1:4905572-8046927;1:5210260-8516754;1:5363827-18360302;1:6190226-7883804;1:6303642-15799093;1:6698874-18961276;1:6785455-7769706;1:7165037-13111056;1:7271255-9367737;1:7331897-9715871;1:7334448-7577972;1:7404801-7606118;1:7466173-8230461	0.00;0.00;0.00;0.00;0.00;0.00;0.00;0.00;0.00;0.00;0.00;0.00;0.00;0.00;0.00;0.00;0.00;0.00;0.00;0.00;0.00;0.00;0.00;0.00;0.00;0.00;0.00;0.00;0.00;0.00;0.00;0.00;0.00;0.00;0.00;0.00;0.00;0.00;0.00;0.00;0.00;0.00;0.00;0.00	NA	NA	dbVar	chr1:7548422-7548965	0.01	NA	NA	NA	NA	NA	NA	NA	NA	NA	NA	chr1:7548422-7548965 dbVar	NA	NA	0.655	0.65	NA	NA	NA	NA	NA	NA	NA	NA	NA	NA	3	NA	2.22	0.837785	1.39477	1.38839	2.41353	3.71208	611501	yes	NA	0	1	1	NA	NA	NA
1_7782299_7782300_INS_1	full	p36.23	NA	VAMP3	PER3	0	NA	NA	NA	NA	NA	NA	NA	NA	NA	NA	NA	NA	NA	NA	dbVar:nssv15156967;dbVar:nssv15156970;dbVar:nssv15149867;nssv15151118;dbVar:nssv15148982;dbVar:nssv15132156	1:47852-248934250;1:82155-248924793;1:914088-248930485;1:6554886-16056011;1:6652340-12724844	0.00;0.00;0.00;0.00;0.00	NA	dbVar:nssv15127013;dbVar:nssv15755716;dbVar:nssv15149099;dbVar:nssv15156969;dbVar:nssv15755176;dbVar:nssv15145724;dbVar:nssv15147705;dbVar:nssv15145839;dbVar:nssv15148972;dbVar:nssv15145833;dbVar:nssv15145727;dbVar:nssv15148969;dbVar:nssv17976639;dbVar:nssv15148168;dbVar:nssv15148218;dbVar:nssv17976902;dbVar:nssv17956141;dbVar:nssv15151888;dbVar:nssv15146001;dbVar:nssv18330219;dbVar:nssv15146216;dbVar:nssv15147183;dbVar:nssv15121970;dbVar:nssv15124188;dbVar:nssv18792748;dbVar:nssv15148632;dbVar:nssv15147373;dbVar:nssv15147184;dbVar:nssv15156716;dbVar:nssv15127106;dbVar:nssv15148223;dbVar:nssv17976898;dbVar:nssv15148835;dbVar:nssv18330519;dbVar:nssv15147185;dbVar:nssv15154023;dbVar:nssv15156375;dbVar:nssv18330308	1:14875-8785327;1:82155-11724061;1:82155-12639316;1:82155-7876212;1:618996-9719784;1:629026-8537745;1:811229-14750663;1:844348-12470133;1:844348-7870545;1:844348-8171914;1:859216-8747647;1:898722-7811306;1:898722-7870545;1:902112-9556305;1:911301-9329925;1:914087-10198746;1:914087-17198570;1:914087-8841879;1:914087-9567122;1:914088-12388897;1:2844761-8007940;1:3006194-17688934;1:3472164-7842947;1:3741066-8958860;1:4421212-20203749;1:4498529-13119984;1:4898440-12911913;1:4898440-13111056;1:4905572-8046927;1:5210260-8516754;1:5363827-18360302;1:6190226-7883804;1:6303642-15799093;1:6698874-18961276;1:7165037-13111056;1:7271255-9367737;1:7331897-9715871;1:7466173-8230461	0.00;0.00;0.00;0.00;0.00;0.00;0.00;0.00;0.00;0.00;0.00;0.00;0.00;0.00;0.00;0.00;0.00;0.00;0.00;0.00;0.00;0.00;0.00;0.00;0.00;0.00;0.00;0.00;0.00;0.00;0.00;0.00;0.00;0.00;0.00;0.00;0.00;0.00	NA	NA	dbVar	chr1:7782299-7782387	0.01	NA	NA	NA	NA	NA	NA	IMH	1:7601938-50381771	0.0168	NA	chr1:7782299-7782387 dbVar	NA	NA	0.555	0.555	1:7782319-7782647	L2b	1:7782319-7782647	L2b	NA	NA	NA	NA	NA	NA	NA	NA	NA	NA	NA	NA	NA	NA	NA	NA	NA	NA	NA	NA	NA	NA	NA
1_7803433_7803434_INS_1	full	p36.23	PER3	VAMP3	LOC124903833	1	NA	NA	NA	NA	NA	NA	NA	NA	NA	NA	NA	NA	NA	NA	dbVar:nssv15156967;dbVar:nssv15156970;dbVar:nssv15149867;nssv15151118;dbVar:nssv15148982;dbVar:nssv15132156	1:47852-248934250;1:82155-248924793;1:914088-248930485;1:6554886-16056011;1:6652340-12724844	0.00;0.00;0.00;0.00;0.00	NA	dbVar:nssv15127013;dbVar:nssv15755716;dbVar:nssv15149099;dbVar:nssv15156969;dbVar:nssv15755176;dbVar:nssv15145724;dbVar:nssv15147705;dbVar:nssv15145839;dbVar:nssv15148972;dbVar:nssv15145833;dbVar:nssv15145727;dbVar:nssv15148969;dbVar:nssv17976639;dbVar:nssv15148168;dbVar:nssv15148218;dbVar:nssv17976902;dbVar:nssv17956141;dbVar:nssv15151888;dbVar:nssv15146001;dbVar:nssv18330219;dbVar:nssv15146216;dbVar:nssv15147183;dbVar:nssv15121970;dbVar:nssv15124188;dbVar:nssv18792748;dbVar:nssv15148632;dbVar:nssv15147373;dbVar:nssv15147184;dbVar:nssv15156716;dbVar:nssv15127106;dbVar:nssv15148223;dbVar:nssv17976898;dbVar:nssv15148835;dbVar:nssv18330519;dbVar:nssv15147185;dbVar:nssv15154023;dbVar:nssv15156375;dbVar:nssv18330308	1:14875-8785327;1:82155-11724061;1:82155-12639316;1:82155-7876212;1:618996-9719784;1:629026-8537745;1:811229-14750663;1:844348-12470133;1:844348-7870545;1:844348-8171914;1:859216-8747647;1:898722-7811306;1:898722-7870545;1:902112-9556305;1:911301-9329925;1:914087-10198746;1:914087-17198570;1:914087-8841879;1:914087-9567122;1:914088-12388897;1:2844761-8007940;1:3006194-17688934;1:3472164-7842947;1:3741066-8958860;1:4421212-20203749;1:4498529-13119984;1:4898440-12911913;1:4898440-13111056;1:4905572-8046927;1:5210260-8516754;1:5363827-18360302;1:6190226-7883804;1:6303642-15799093;1:6698874-18961276;1:7165037-13111056;1:7271255-9367737;1:7331897-9715871;1:7466173-8230461	0.00;0.00;0.00;0.00;0.00;0.00;0.00;0.00;0.00;0.00;0.00;0.00;0.00;0.00;0.00;0.00;0.00;0.00;0.00;0.00;0.00;0.00;0.00;0.00;0.00;0.00;0.00;0.00;0.00;0.00;0.00;0.00;0.00;0.00;0.00;0.00;0.00;0.00	NA	NA	NA	NA	NA	NA	NA	NA	NA	NA	NA	IMH	1:7601938-50381771	0.0168	NA	NA	NA	NA	0.535	0.54	1:7803307-7803595	AluSx	1:7803307-7803595	AluSx	NA	NA	NA	NA	NA	NA	NA	NA	84.56	-0.359138	0.929808	0.463404	-0.503339	-0.892701	603427	NA	yes	4	1.3661e-17	2.1907e-10	NA	NA	NA
1_7856597_7856598_INS_1	full	p36.23	UTS2	LOC124903833	TNFRSF9	1	NA	NA	NA	NA	NA	NA	NA	NA	NA	NA	NA	NA	NA	NA	dbVar:nssv15156967;dbVar:nssv15156970;dbVar:nssv15149867;nssv15151118;dbVar:nssv15148982;dbVar:nssv15132156	1:47852-248934250;1:82155-248924793;1:914088-248930485;1:6554886-16056011;1:6652340-12724844	0.00;0.00;0.00;0.00;0.00	NA	dbVar:nssv15127013;dbVar:nssv15755716;dbVar:nssv15149099;dbVar:nssv15156969;dbVar:nssv15755176;dbVar:nssv15145724;dbVar:nssv15147705;dbVar:nssv15145839;dbVar:nssv15148972;dbVar:nssv15145833;dbVar:nssv15145727;dbVar:nssv17976639;dbVar:nssv15148168;dbVar:nssv15148218;dbVar:nssv17976902;dbVar:nssv17956141;dbVar:nssv15151888;dbVar:nssv15146001;dbVar:nssv18330219;dbVar:nssv15146216;dbVar:nssv15147183;dbVar:nssv15124188;dbVar:nssv18792748;dbVar:nssv15148632;dbVar:nssv15147373;dbVar:nssv15147184;dbVar:nssv15156716;dbVar:nssv15127106;dbVar:nssv15148223;dbVar:nssv17976898;dbVar:nssv15148835;dbVar:nssv18330519;dbVar:nssv15147185;dbVar:nssv15154023;dbVar:nssv15156375;dbVar:nssv18330308	1:14875-8785327;1:82155-11724061;1:82155-12639316;1:82155-7876212;1:618996-9719784;1:629026-8537745;1:811229-14750663;1:844348-12470133;1:844348-7870545;1:844348-8171914;1:859216-8747647;1:898722-7870545;1:902112-9556305;1:911301-9329925;1:914087-10198746;1:914087-17198570;1:914087-8841879;1:914087-9567122;1:914088-12388897;1:2844761-8007940;1:3006194-17688934;1:3741066-8958860;1:4421212-20203749;1:4498529-13119984;1:4898440-12911913;1:4898440-13111056;1:4905572-8046927;1:5210260-8516754;1:5363827-18360302;1:6190226-7883804;1:6303642-15799093;1:6698874-18961276;1:7165037-13111056;1:7271255-9367737;1:7331897-9715871;1:7466173-8230461	0.00;0.00;0.00;0.00;0.00;0.00;0.00;0.00;0.00;0.00;0.00;0.00;0.00;0.00;0.00;0.00;0.00;0.00;0.00;0.00;0.00;0.00;0.00;0.00;0.00;0.00;0.00;0.00;0.00;0.00;0.00;0.00;0.00;0.00;0.00;0.00	NA	NA	NA	NA	NA	dbVar	chr1:7855101-7859804	0.01	gnomAD-SV_v3_INS_chr1_fc6f3f6f	chr1:7856597-7856598	0.6827	IMH	1:7601938-50381771	0.0168	NA	NA	NA	chr1:7855101-7859804 dbVar	0.535	0.535	NA	NA	NA	NA	NA	NA	NA	NA	NA	NA	NA	NA	80.56	-0.60579	0.651818	0.181682	0.750618	-0.11564	NA	NA	NA	7	0.031612	0.15104	NA	NA	NA
1_7862986_7862986_INS_1	full	p36.23	UTS2	LOC124903833	TNFRSF9	1	NA	NA	NA	NA	NA	NA	NA	NA	NA	NA	NA	NA	NA	NA	dbVar:nssv15156967;dbVar:nssv15156970;dbVar:nssv15149867;nssv15151118;dbVar:nssv15148982;dbVar:nssv15132156	1:47852-248934250;1:82155-248924793;1:914088-248930485;1:6554886-16056011;1:6652340-12724844	0.00;0.00;0.00;0.00;0.00	NA	dbVar:nssv15127013;dbVar:nssv15755716;dbVar:nssv15149099;dbVar:nssv15156969;dbVar:nssv15755176;dbVar:nssv15145724;dbVar:nssv15147705;dbVar:nssv15145839;dbVar:nssv15148972;dbVar:nssv15145833;dbVar:nssv15145727;dbVar:nssv17976639;dbVar:nssv15148168;dbVar:nssv15148218;dbVar:nssv17976902;dbVar:nssv17956141;dbVar:nssv15151888;dbVar:nssv15146001;dbVar:nssv18330219;dbVar:nssv15146216;dbVar:nssv15147183;dbVar:nssv15124188;dbVar:nssv18792748;dbVar:nssv15148632;dbVar:nssv15147373;dbVar:nssv15147184;dbVar:nssv15156716;dbVar:nssv15127106;dbVar:nssv15148223;dbVar:nssv17976898;dbVar:nssv15148835;dbVar:nssv18330519;dbVar:nssv15147185;dbVar:nssv15154023;dbVar:nssv15156375;dbVar:nssv18330308	1:14875-8785327;1:82155-11724061;1:82155-12639316;1:82155-7876212;1:618996-9719784;1:629026-8537745;1:811229-14750663;1:844348-12470133;1:844348-7870545;1:844348-8171914;1:859216-8747647;1:898722-7870545;1:902112-9556305;1:911301-9329925;1:914087-10198746;1:914087-17198570;1:914087-8841879;1:914087-9567122;1:914088-12388897;1:2844761-8007940;1:3006194-17688934;1:3741066-8958860;1:4421212-20203749;1:4498529-13119984;1:4898440-12911913;1:4898440-13111056;1:4905572-8046927;1:5210260-8516754;1:5363827-18360302;1:6190226-7883804;1:6303642-15799093;1:6698874-18961276;1:7165037-13111056;1:7271255-9367737;1:7331897-9715871;1:7466173-8230461	0.00;0.00;0.00;0.00;0.00;0.00;0.00;0.00;0.00;0.00;0.00;0.00;0.00;0.00;0.00;0.00;0.00;0.00;0.00;0.00;0.00;0.00;0.00;0.00;0.00;0.00;0.00;0.00;0.00;0.00;0.00;0.00;0.00;0.00;0.00;0.00	NA	NA	dbVar	chr1:7861408-7892708;chr1:7861532-7897208	0.01	CMRI:0_pbsv.DEL.259;CMRI:100_pbsv.DEL.168;HPRC:pbsv.DEL.1887;HPRC:pbsv.DEL.1888;PacBioCoLoRS	chr1:7862985-7863035;1:7862985-7863065;chr1:7862985-7863065;1:7862985-7863065;1:7862985-7863070	0.6753	NA	NA	NA	IMH	1:7601938-50381771	0.0168	chr1:7861532-7897208 dbVar	chr1:7861408-7892708 dbVar	1:7862985-7863065 CMRI:0_pbsv.DEL.259;1:7862985-7863065 PacBioCoLoRS;	chr1:7862985-7863035 HPRC:pbsv.DEL.1888;chr1:7862985-7863065 HPRC:pbsv.DEL.1887;1:7862985-7863070 CMRI:100_pbsv.DEL.168	0.33	0.325	1:7862834-7862974;1:7862975-7863127	L2a;(TATTG)n	1:7862834-7862974;1:7862975-7863127	L2a;(TATTG)n	NA	NA	NA	NA	NA	NA	NA	NA	80.56	-0.60579	0.651818	0.181682	0.750618	-0.11564	NA	NA	NA	7	0.031612	0.15104	NA	NA	NA
1_7865455_7865626_INS_1	full	p36.23	UTS2	LOC124903833	TNFRSF9	1	NA	NA	NA	NA	NA	NA	NA	NA	NA	NA	NA	NA	NA	NA	dbVar:nssv15156967;dbVar:nssv15156970;dbVar:nssv15149867;nssv15151118;dbVar:nssv15148982;dbVar:nssv15132156	1:47852-248934250;1:82155-248924793;1:914088-248930485;1:6554886-16056011;1:6652340-12724844	0.00;0.00;0.00;0.00;0.00	NA	dbVar:nssv15127013;dbVar:nssv15755716;dbVar:nssv15149099;dbVar:nssv15156969;dbVar:nssv15755176;dbVar:nssv15145724;dbVar:nssv15147705;dbVar:nssv15145839;dbVar:nssv15148972;dbVar:nssv15145833;dbVar:nssv15145727;dbVar:nssv17976639;dbVar:nssv15148168;dbVar:nssv15148218;dbVar:nssv17976902;dbVar:nssv17956141;dbVar:nssv15151888;dbVar:nssv15146001;dbVar:nssv18330219;dbVar:nssv15146216;dbVar:nssv15147183;dbVar:nssv15124188;dbVar:nssv18792748;dbVar:nssv15148632;dbVar:nssv15147373;dbVar:nssv15147184;dbVar:nssv15156716;dbVar:nssv15127106;dbVar:nssv15148223;dbVar:nssv17976898;dbVar:nssv15148835;dbVar:nssv18330519;dbVar:nssv15147185;dbVar:nssv15154023;dbVar:nssv15156375;dbVar:nssv18330308	1:14875-8785327;1:82155-11724061;1:82155-12639316;1:82155-7876212;1:618996-9719784;1:629026-8537745;1:811229-14750663;1:844348-12470133;1:844348-7870545;1:844348-8171914;1:859216-8747647;1:898722-7870545;1:902112-9556305;1:911301-9329925;1:914087-10198746;1:914087-17198570;1:914087-8841879;1:914087-9567122;1:914088-12388897;1:2844761-8007940;1:3006194-17688934;1:3741066-8958860;1:4421212-20203749;1:4498529-13119984;1:4898440-12911913;1:4898440-13111056;1:4905572-8046927;1:5210260-8516754;1:5363827-18360302;1:6190226-7883804;1:6303642-15799093;1:6698874-18961276;1:7165037-13111056;1:7271255-9367737;1:7331897-9715871;1:7466173-8230461	0.00;0.00;0.00;0.00;0.00;0.00;0.00;0.00;0.00;0.00;0.00;0.00;0.00;0.00;0.00;0.00;0.00;0.00;0.00;0.00;0.00;0.00;0.00;0.00;0.00;0.00;0.01;0.01;0.00;0.01;0.00;0.00;0.00;0.01;0.01;0.02	NA	NA	dbVar	chr1:7861408-7892708;chr1:7861532-7897208	0.01	NA	NA	NA	NA	NA	NA	IMH	1:7601938-50381771	0.0168	chr1:7861532-7897208 dbVar	chr1:7861408-7892708 dbVar	chr1:7865436-7865491 dbVar	1:7865379-7865491 CMRI:5_pbsv.DEL.320	0.595	0.47	1:7865500-7865655	MLT1B	1:7865500-7865655;1:7865656-7865953	MLT1B;AluJr	NA	NA	NA	NA	NA	NA	NA	NA	80.56	-0.60579	0.651818	0.181682	0.750618	-0.11564	NA	NA	NA	7	0.031612	0.15104	NA	NA	NA
1_7903090_7903234_INS_1	full	p36.23	UTS2	LOC124903833	TNFRSF9	1	PARK7 (morbid/RE=GH_enhancer)	NA	NA	NA	NA	NA	NA	NA	NA	NA	NA	NA	NA	NA	dbVar:nssv15156967;dbVar:nssv15156970;dbVar:nssv15149867;nssv15151118;dbVar:nssv15148982;dbVar:nssv15132156	1:47852-248934250;1:82155-248924793;1:914088-248930485;1:6554886-16056011;1:6652340-12724844	0.00;0.00;0.00;0.00;0.00	NA	dbVar:nssv15127013;dbVar:nssv15755716;dbVar:nssv15149099;dbVar:nssv15755176;dbVar:nssv15145724;dbVar:nssv15147705;dbVar:nssv15145839;dbVar:nssv15145833;dbVar:nssv15145727;dbVar:nssv15148168;dbVar:nssv15148218;dbVar:nssv17976902;dbVar:nssv17956141;dbVar:nssv15151888;dbVar:nssv15146001;dbVar:nssv18330219;dbVar:nssv15146216;dbVar:nssv15147183;dbVar:nssv15124188;dbVar:nssv18792748;dbVar:nssv15148632;dbVar:nssv15147373;dbVar:nssv15147184;dbVar:nssv15156716;dbVar:nssv15127106;dbVar:nssv15148223;dbVar:nssv15148835;dbVar:nssv18330519;dbVar:nssv15147185;dbVar:nssv15154023;dbVar:nssv15156375;dbVar:nssv18330308	1:14875-8785327;1:82155-11724061;1:82155-12639316;1:618996-9719784;1:629026-8537745;1:811229-14750663;1:844348-12470133;1:844348-8171914;1:859216-8747647;1:902112-9556305;1:911301-9329925;1:914087-10198746;1:914087-17198570;1:914087-8841879;1:914087-9567122;1:914088-12388897;1:2844761-8007940;1:3006194-17688934;1:3741066-8958860;1:4421212-20203749;1:4498529-13119984;1:4898440-12911913;1:4898440-13111056;1:4905572-8046927;1:5210260-8516754;1:5363827-18360302;1:6303642-15799093;1:6698874-18961276;1:7165037-13111056;1:7271255-9367737;1:7331897-9715871;1:7466173-8230461	0.00;0.00;0.00;0.00;0.00;0.00;0.00;0.00;0.00;0.00;0.00;0.00;0.00;0.00;0.00;0.00;0.00;0.00;0.00;0.00;0.00;0.00;0.00;0.00;0.00;0.00;0.00;0.00;0.00;0.01;0.01;0.02	NA	NA	dbVar	chr1:7888081-7913515	0.01	CMRI:0_pbsv.DEL.263;HPRC:pbsv.DEL.1898;IMH;PacBioCoLoRS	1:7902980-7903382;1:7903090-7903324;chr1:7903090-7903324;1:7903090-7903324	0.6633	NA	NA	NA	IMH	1:7601938-50381771	0.0168	NA	chr1:7888081-7913515 dbVar	1:7903090-7903324 CMRI:0_pbsv.DEL.263;1:7903090-7903324 PacBioCoLoRS;chr1:7903180-7903207 HPRC:pbsv.DEL.1901	1:7902980-7903382 IMH;chr1:7903090-7903324 HPRC:pbsv.DEL.1898;1:7903117-7903324 CMRI:30_pbsv.DEL.403	0.64	0.63	NA	NA	NA	NA	NA	NA	NA	NA	NA	NA	NA	NA	80.56	-0.60579	0.651818	0.181682	0.750618	-0.11564	NA	NA	NA	7	0.031612	0.15104	NA	NA	NA
1_7953032_7953146_INS_1	full	p36.23	NA	TNFRSF9	PARK7	0	NA	NA	NA	NA	NA	NA	NA	NA	NA	NA	NA	NA	NA	NA	dbVar:nssv15156967;dbVar:nssv15156970;dbVar:nssv15149867;nssv15151118;dbVar:nssv15148982;dbVar:nssv15132156	1:47852-248934250;1:82155-248924793;1:914088-248930485;1:6554886-16056011;1:6652340-12724844	0.00;0.00;0.00;0.00;0.00	NA	dbVar:nssv15127013;dbVar:nssv15755716;dbVar:nssv15149099;dbVar:nssv15755176;dbVar:nssv15145724;dbVar:nssv15147705;dbVar:nssv15145839;dbVar:nssv15145833;dbVar:nssv15145727;dbVar:nssv15148168;dbVar:nssv15148218;dbVar:nssv17976902;dbVar:nssv17956141;dbVar:nssv15151888;dbVar:nssv15146001;dbVar:nssv18330219;dbVar:nssv15146216;dbVar:nssv15147183;dbVar:nssv15124188;dbVar:nssv18792748;dbVar:nssv15148632;dbVar:nssv15147373;dbVar:nssv15147184;dbVar:nssv15156716;dbVar:nssv15127106;dbVar:nssv15148223;dbVar:nssv15148835;dbVar:nssv18330519;dbVar:nssv15147185;dbVar:nssv15154023;dbVar:nssv15156375;dbVar:nssv18330308;dbVar:nssv17173256	1:14875-8785327;1:82155-11724061;1:82155-12639316;1:618996-9719784;1:629026-8537745;1:811229-14750663;1:844348-12470133;1:844348-8171914;1:859216-8747647;1:902112-9556305;1:911301-9329925;1:914087-10198746;1:914087-17198570;1:914087-8841879;1:914087-9567122;1:914088-12388897;1:2844761-8007940;1:3006194-17688934;1:3741066-8958860;1:4421212-20203749;1:4498529-13119984;1:4898440-12911913;1:4898440-13111056;1:4905572-8046927;1:5210260-8516754;1:5363827-18360302;1:6303642-15799093;1:6698874-18961276;1:7165037-13111056;1:7271255-9367737;1:7331897-9715871;1:7466173-8230461;1:7935014-7970963	0.00;0.00;0.00;0.00;0.00;0.00;0.00;0.00;0.00;0.00;0.00;0.00;0.00;0.00;0.00;0.00;0.00;0.00;0.00;0.00;0.00;0.00;0.00;0.00;0.00;0.00;0.00;0.00;0.00;0.01;0.00;0.02;0.32	NA	NA	NA	NA	NA	NA	NA	NA	NA	NA	NA	IMH	1:7601938-50381771	0.0168	NA	NA	NA	NA	0.815	0.795	1:7952098-7953558	SVA_D	1:7952098-7953558	SVA_D	NA	NA	NA	NA	NA	NA	NA	NA	NA	NA	NA	NA	NA	NA	NA	NA	NA	NA	NA	NA	NA	NA	NA
1_7990392_7990393_INS_1	full	p36.23	NA	PARK7	LOC124903834	0	NA	NA	NA	NA	NA	NA	NA	NA	NA	NA	NA	NA	NA	NA	dbVar:nssv15156967;dbVar:nssv15156970;dbVar:nssv15149867;nssv15151118;dbVar:nssv15148982;dbVar:nssv15132156	1:47852-248934250;1:82155-248924793;1:914088-248930485;1:6554886-16056011;1:6652340-12724844	0.00;0.00;0.00;0.00;0.00	NA	dbVar:nssv15127013;dbVar:nssv15755716;dbVar:nssv15149099;dbVar:nssv15755176;dbVar:nssv15145724;dbVar:nssv15147705;dbVar:nssv15145839;dbVar:nssv15145833;dbVar:nssv15145727;dbVar:nssv15148168;dbVar:nssv15148218;dbVar:nssv17976902;dbVar:nssv17956141;dbVar:nssv15151888;dbVar:nssv15146001;dbVar:nssv18330219;dbVar:nssv15146216;dbVar:nssv15147183;dbVar:nssv15124188;dbVar:nssv18792748;dbVar:nssv15148632;dbVar:nssv15147373;dbVar:nssv15147184;dbVar:nssv15156716;dbVar:nssv15127106;dbVar:nssv15148223;dbVar:nssv15148835;dbVar:nssv18330519;dbVar:nssv15147185;dbVar:nssv15154023;dbVar:nssv15156375;dbVar:nssv18330308	1:14875-8785327;1:82155-11724061;1:82155-12639316;1:618996-9719784;1:629026-8537745;1:811229-14750663;1:844348-12470133;1:844348-8171914;1:859216-8747647;1:902112-9556305;1:911301-9329925;1:914087-10198746;1:914087-17198570;1:914087-8841879;1:914087-9567122;1:914088-12388897;1:2844761-8007940;1:3006194-17688934;1:3741066-8958860;1:4421212-20203749;1:4498529-13119984;1:4898440-12911913;1:4898440-13111056;1:4905572-8046927;1:5210260-8516754;1:5363827-18360302;1:6303642-15799093;1:6698874-18961276;1:7165037-13111056;1:7271255-9367737;1:7331897-9715871;1:7466173-8230461	0.00;0.00;0.00;0.00;0.00;0.00;0.00;0.00;0.00;0.00;0.00;0.00;0.00;0.00;0.00;0.00;0.00;0.00;0.00;0.00;0.00;0.00;0.00;0.00;0.00;0.00;0.00;0.00;0.00;0.00;0.00;0.00	NA	NA	dbVar	chr1:7990359-7990641	0.01	NA	NA	NA	NA	NA	NA	IMH	1:7601938-50381771	0.0168	NA	chr1:7990359-7990641 dbVar	NA	NA	0.57	0.57	1:7990085-7990695	(CATCAC)n	1:7990085-7990695	(CATCAC)n	NA	NA	NA	NA	NA	NA	NA	NA	NA	NA	NA	NA	NA	NA	NA	NA	NA	NA	NA	NA	NA	NA	NA
1_8027004_8027005_INS_1	full	p36.23	ERRFI1-DT	ERRFI1	LOC107984915	1	PARK7 (morbid/RE=GH_promoter_enhancer)	NA	NA	NA	NA	NA	NA	NA	NA	NA	NA	NA	NA	NA	dbVar:nssv15156967;dbVar:nssv15156970;dbVar:nssv15149867;nssv15151118;dbVar:nssv15148982;dbVar:nssv15132156	1:47852-248934250;1:82155-248924793;1:914088-248930485;1:6554886-16056011;1:6652340-12724844	0.00;0.00;0.00;0.00;0.00	NA	dbVar:nssv15127013;dbVar:nssv15755716;dbVar:nssv15149099;dbVar:nssv15755176;dbVar:nssv15145724;dbVar:nssv15147705;dbVar:nssv15145839;dbVar:nssv15145833;dbVar:nssv15145727;dbVar:nssv15148168;dbVar:nssv15148218;dbVar:nssv17976902;dbVar:nssv17956141;dbVar:nssv15151888;dbVar:nssv15146001;dbVar:nssv18330219;dbVar:nssv15147183;dbVar:nssv15124188;dbVar:nssv18792748;dbVar:nssv15148632;dbVar:nssv15147373;dbVar:nssv15147184;dbVar:nssv15156716;dbVar:nssv15127106;dbVar:nssv15148223;dbVar:nssv15148835;dbVar:nssv18330519;dbVar:nssv15147185;dbVar:nssv15154023;dbVar:nssv15156375;dbVar:nssv18330308	1:14875-8785327;1:82155-11724061;1:82155-12639316;1:618996-9719784;1:629026-8537745;1:811229-14750663;1:844348-12470133;1:844348-8171914;1:859216-8747647;1:902112-9556305;1:911301-9329925;1:914087-10198746;1:914087-17198570;1:914087-8841879;1:914087-9567122;1:914088-12388897;1:3006194-17688934;1:3741066-8958860;1:4421212-20203749;1:4498529-13119984;1:4898440-12911913;1:4898440-13111056;1:4905572-8046927;1:5210260-8516754;1:5363827-18360302;1:6303642-15799093;1:6698874-18961276;1:7165037-13111056;1:7271255-9367737;1:7331897-9715871;1:7466173-8230461	0.00;0.00;0.00;0.00;0.00;0.00;0.00;0.00;0.00;0.00;0.00;0.00;0.00;0.00;0.00;0.00;0.00;0.00;0.00;0.00;0.00;0.00;0.00;0.00;0.00;0.00;0.00;0.00;0.00;0.00;0.00	NA	NA	NA	NA	NA	NA	NA	NA	NA	NA	NA	IMH	1:7601938-50381771	0.0168	NA	NA	NA	NA	0.6	0.595	NA	NA	NA	NA	NA	NA	NA	NA	NA	NA	NA	NA	NA	NA	NA	NA	NA	NA	NA	NA	NA	NA	NA	NA	NA	NA	NA
1_8036099_8036100_INS_1	full	p36.23	ERRFI1-DT	ERRFI1	LOC107984915	1	NA	NA	NA	NA	NA	NA	NA	NA	NA	NA	NA	NA	NA	NA	dbVar:nssv15156967;dbVar:nssv15156970;dbVar:nssv15149867;nssv15151118;dbVar:nssv15148982;dbVar:nssv15132156	1:47852-248934250;1:82155-248924793;1:914088-248930485;1:6554886-16056011;1:6652340-12724844	0.00;0.00;0.00;0.00;0.00	NA	dbVar:nssv15127013;dbVar:nssv15755716;dbVar:nssv15149099;dbVar:nssv15755176;dbVar:nssv15145724;dbVar:nssv15147705;dbVar:nssv15145839;dbVar:nssv15145833;dbVar:nssv15145727;dbVar:nssv15148168;dbVar:nssv15148218;dbVar:nssv17976902;dbVar:nssv17956141;dbVar:nssv15151888;dbVar:nssv15146001;dbVar:nssv18330219;dbVar:nssv15147183;dbVar:nssv15124188;dbVar:nssv18792748;dbVar:nssv15148632;dbVar:nssv15147373;dbVar:nssv15147184;dbVar:nssv15156716;dbVar:nssv15127106;dbVar:nssv15148223;dbVar:nssv15148835;dbVar:nssv18330519;dbVar:nssv15147185;dbVar:nssv15154023;dbVar:nssv15156375;dbVar:nssv18330308	1:14875-8785327;1:82155-11724061;1:82155-12639316;1:618996-9719784;1:629026-8537745;1:811229-14750663;1:844348-12470133;1:844348-8171914;1:859216-8747647;1:902112-9556305;1:911301-9329925;1:914087-10198746;1:914087-17198570;1:914087-8841879;1:914087-9567122;1:914088-12388897;1:3006194-17688934;1:3741066-8958860;1:4421212-20203749;1:4498529-13119984;1:4898440-12911913;1:4898440-13111056;1:4905572-8046927;1:5210260-8516754;1:5363827-18360302;1:6303642-15799093;1:6698874-18961276;1:7165037-13111056;1:7271255-9367737;1:7331897-9715871;1:7466173-8230461	0.00;0.00;0.00;0.00;0.00;0.00;0.00;0.00;0.00;0.00;0.00;0.00;0.00;0.00;0.00;0.00;0.00;0.00;0.00;0.00;0.00;0.00;0.00;0.00;0.00;0.00;0.00;0.00;0.00;0.00;0.00	NA	NA	NA	NA	NA	dbVar	chr1:8033707-8039829;chr1:8035351-8043195	0.01	NA	NA	NA	IMH	1:7601938-50381771	0.0168	NA	NA	chr1:8035351-8043195 dbVar	chr1:8033707-8039829 dbVar	0.365	0.365	1:8035702-8036083;1:8036084-8036125;1:8036126-8036165;1:8036166-8036428	MLT2A1;(AT)n;MLT2A1;L2a	1:8035702-8036083;1:8036084-8036125;1:8036126-8036165;1:8036166-8036428	MLT2A1;(AT)n;MLT2A1;L2a	NA	NA	NA	NA	NA	NA	NA	NA	NA	NA	NA	NA	NA	NA	NA	NA	NA	NA	NA	NA	NA	NA	NA
1_8216986_8216987_INS_1	full	p36.23	NA	LINC01714	LOC105376695	0	PARK7 (morbid/RE=EA_enhancer);TNFRSF9 (morbid/RE=EA_enhancer)	NA	NA	NA	NA	NA	NA	NA	NA	NA	NA	NA	NA	NA	dbVar:nssv15156967;dbVar:nssv15156970;dbVar:nssv15149867;nssv15151118;dbVar:nssv15148982;dbVar:nssv15132156;dbVar:nssv15124325	1:47852-248934250;1:82155-248924793;1:914088-248930485;1:6554886-16056011;1:6652340-12724844;1:8195163-12725253	0.00;0.00;0.00;0.00;0.00;0.00	NA	dbVar:nssv15127013;dbVar:nssv15755716;dbVar:nssv15149099;dbVar:nssv15755176;dbVar:nssv15145724;dbVar:nssv15147705;dbVar:nssv15145839;dbVar:nssv15145727;dbVar:nssv15148168;dbVar:nssv15148218;dbVar:nssv17976902;dbVar:nssv17956141;dbVar:nssv15151888;dbVar:nssv15146001;dbVar:nssv18330219;dbVar:nssv15147183;dbVar:nssv15124188;dbVar:nssv18792748;dbVar:nssv15148632;dbVar:nssv15147373;dbVar:nssv15147184;dbVar:nssv15127106;dbVar:nssv15148223;dbVar:nssv15148835;dbVar:nssv18330519;dbVar:nssv15147185;dbVar:nssv15154023;dbVar:nssv15156375;dbVar:nssv18330308	1:14875-8785327;1:82155-11724061;1:82155-12639316;1:618996-9719784;1:629026-8537745;1:811229-14750663;1:844348-12470133;1:859216-8747647;1:902112-9556305;1:911301-9329925;1:914087-10198746;1:914087-17198570;1:914087-8841879;1:914087-9567122;1:914088-12388897;1:3006194-17688934;1:3741066-8958860;1:4421212-20203749;1:4498529-13119984;1:4898440-12911913;1:4898440-13111056;1:5210260-8516754;1:5363827-18360302;1:6303642-15799093;1:6698874-18961276;1:7165037-13111056;1:7271255-9367737;1:7331897-9715871;1:7466173-8230461	0.00;0.00;0.00;0.00;0.00;0.00;0.00;0.00;0.00;0.00;0.00;0.00;0.00;0.00;0.00;0.00;0.00;0.00;0.00;0.00;0.00;0.00;0.00;0.00;0.00;0.00;0.00;0.00;0.00	NA	NA	NA	NA	NA	dbVar	chr1:8204155-8230872;chr1:8216940-8222140	0.01	gnomAD-SV_v3_INS_chr1_489e5fa5	chr1:8216986-8217037	0.2238	IMH	1:7601938-50381771	0.0168	NA	NA	chr1:8216940-8222140 dbVar	chr1:8204155-8230872 dbVar	0.58	0.575	1:8217064-8217105	G-rich	1:8217064-8217105	G-rich	NA	NA	NA	NA	NA	NA	NA	NA	NA	NA	NA	NA	NA	NA	NA	NA	NA	NA	NA	NA	NA	NA	NA
1_8228952_8228962_INS_1	full	p36.23	NA	LINC01714	LOC105376695	0	NA	NA	NA	NA	NA	NA	NA	NA	NA	NA	NA	NA	NA	NA	dbVar:nssv15156967;dbVar:nssv15156970;dbVar:nssv15149867;nssv15151118;dbVar:nssv15148982;dbVar:nssv15132156;dbVar:nssv15124325	1:47852-248934250;1:82155-248924793;1:914088-248930485;1:6554886-16056011;1:6652340-12724844;1:8195163-12725253	0.00;0.00;0.00;0.00;0.00;0.00	NA	dbVar:nssv15127013;dbVar:nssv15755716;dbVar:nssv15149099;dbVar:nssv15755176;dbVar:nssv15145724;dbVar:nssv15147705;dbVar:nssv15145839;dbVar:nssv15145727;dbVar:nssv15148168;dbVar:nssv15148218;dbVar:nssv17976902;dbVar:nssv17956141;dbVar:nssv15151888;dbVar:nssv15146001;dbVar:nssv18330219;dbVar:nssv15147183;dbVar:nssv15124188;dbVar:nssv18792748;dbVar:nssv15148632;dbVar:nssv15147373;dbVar:nssv15147184;dbVar:nssv15127106;dbVar:nssv15148223;dbVar:nssv15148835;dbVar:nssv18330519;dbVar:nssv15147185;dbVar:nssv15154023;dbVar:nssv15156375;dbVar:nssv18330308	1:14875-8785327;1:82155-11724061;1:82155-12639316;1:618996-9719784;1:629026-8537745;1:811229-14750663;1:844348-12470133;1:859216-8747647;1:902112-9556305;1:911301-9329925;1:914087-10198746;1:914087-17198570;1:914087-8841879;1:914087-9567122;1:914088-12388897;1:3006194-17688934;1:3741066-8958860;1:4421212-20203749;1:4498529-13119984;1:4898440-12911913;1:4898440-13111056;1:5210260-8516754;1:5363827-18360302;1:6303642-15799093;1:6698874-18961276;1:7165037-13111056;1:7271255-9367737;1:7331897-9715871;1:7466173-8230461	0.00;0.00;0.00;0.00;0.00;0.00;0.00;0.00;0.00;0.00;0.00;0.00;0.00;0.00;0.00;0.00;0.00;0.00;0.00;0.00;0.00;0.00;0.00;0.00;0.00;0.00;0.00;0.00;0.00	NA	NA	NA	NA	NA	dbVar	chr1:8204155-8230872;chr1:8223858-8229480;chr1:8228931-8229040	0.01	NA	NA	NA	IMH	1:7601938-50381771	0.0168	NA	NA	chr1:8223858-8229480 dbVar;	chr1:8204155-8230872 dbVar;chr1:8228931-8229040 dbVar	0.465	0.445	1:8228616-8228894;1:8228895-8228967;1:8228968-8229019;1:8229018-8229181	AluSx1;(AAAG)n;(GGGA)n;(GAAA)n	1:8228616-8228894;1:8228895-8228967;1:8228968-8229019;1:8229018-8229181	AluSx1;(AAAG)n;(GGGA)n;(GAAA)n	NA	NA	NA	NA	NA	NA	NA	NA	NA	NA	NA	NA	NA	NA	NA	NA	NA	NA	NA	NA	NA	NA	NA
1_8276902_8276903_INS_1	full	p36.23	LOC124903835	LOC105376695	SLC45A1	1	NA	NA	NA	NA	NA	NA	NA	NA	NA	NA	NA	NA	NA	NA	dbVar:nssv15156967;dbVar:nssv15156970;dbVar:nssv15149867;nssv15151118;dbVar:nssv15148982;dbVar:nssv15132156;dbVar:nssv15124325	1:47852-248934250;1:82155-248924793;1:914088-248930485;1:6554886-16056011;1:6652340-12724844;1:8195163-12725253	0.00;0.00;0.00;0.00;0.00;0.00	NA	dbVar:nssv15127013;dbVar:nssv15755716;dbVar:nssv15149099;dbVar:nssv15755176;dbVar:nssv15145724;dbVar:nssv15147705;dbVar:nssv15145839;dbVar:nssv15145727;dbVar:nssv15148168;dbVar:nssv15148218;dbVar:nssv17976902;dbVar:nssv17956141;dbVar:nssv15151888;dbVar:nssv15146001;dbVar:nssv18330219;dbVar:nssv15147183;dbVar:nssv15124188;dbVar:nssv18792748;dbVar:nssv15148632;dbVar:nssv15147373;dbVar:nssv15147184;dbVar:nssv15127106;dbVar:nssv15148223;dbVar:nssv15148835;dbVar:nssv18330519;dbVar:nssv15147185;dbVar:nssv15154023;dbVar:nssv15156375	1:14875-8785327;1:82155-11724061;1:82155-12639316;1:618996-9719784;1:629026-8537745;1:811229-14750663;1:844348-12470133;1:859216-8747647;1:902112-9556305;1:911301-9329925;1:914087-10198746;1:914087-17198570;1:914087-8841879;1:914087-9567122;1:914088-12388897;1:3006194-17688934;1:3741066-8958860;1:4421212-20203749;1:4498529-13119984;1:4898440-12911913;1:4898440-13111056;1:5210260-8516754;1:5363827-18360302;1:6303642-15799093;1:6698874-18961276;1:7165037-13111056;1:7271255-9367737;1:7331897-9715871	0.00;0.00;0.00;0.00;0.00;0.00;0.00;0.00;0.00;0.00;0.00;0.00;0.00;0.00;0.00;0.00;0.00;0.00;0.00;0.00;0.00;0.00;0.00;0.00;0.00;0.00;0.00;0.00	NA	NA	NA	NA	NA	NA	NA	NA	NA	NA	NA	IMH	1:7601938-50381771	0.0168	NA	NA	NA	NA	0.455	0.445	1:8276398-8276856;1:8276857-8277261	MLT2B4;(AC)n	1:8276398-8276856;1:8276857-8277261	MLT2B4;(AC)n	NA	NA	NA	NA	NA	NA	NA	NA	NA	NA	NA	NA	NA	NA	NA	NA	NA	NA	NA	NA	NA	NA	NA
1_8322255_8322255_INS_1	full	p36.23	SLC45A1	LOC124903835	RERE	1	NA	NA	NA	NA	NA	NA	NA	NA	NA	NA	NA	NA	NA	NA	dbVar:nssv15156967;dbVar:nssv15156970;dbVar:nssv15149867;nssv15151118;dbVar:nssv15148982;dbVar:nssv15132156;dbVar:nssv15124325	1:47852-248934250;1:82155-248924793;1:914088-248930485;1:6554886-16056011;1:6652340-12724844;1:8195163-12725253	0.00;0.00;0.00;0.00;0.00;0.00	NA	dbVar:nssv15127013;dbVar:nssv15755716;dbVar:nssv15149099;dbVar:nssv15755176;dbVar:nssv15145724;dbVar:nssv15147705;dbVar:nssv15145839;dbVar:nssv15145727;dbVar:nssv15148168;dbVar:nssv15148218;dbVar:nssv17976902;dbVar:nssv17956141;dbVar:nssv15151888;dbVar:nssv15146001;dbVar:nssv18330219;dbVar:nssv15147183;dbVar:nssv15124188;dbVar:nssv18792748;dbVar:nssv15148632;dbVar:nssv15147373;dbVar:nssv15147184;dbVar:nssv15127106;dbVar:nssv15148223;dbVar:nssv15148835;dbVar:nssv18330519;dbVar:nssv15147185;dbVar:nssv15154023;dbVar:nssv15156375;dbVar:nssv15133725	1:14875-8785327;1:82155-11724061;1:82155-12639316;1:618996-9719784;1:629026-8537745;1:811229-14750663;1:844348-12470133;1:859216-8747647;1:902112-9556305;1:911301-9329925;1:914087-10198746;1:914087-17198570;1:914087-8841879;1:914087-9567122;1:914088-12388897;1:3006194-17688934;1:3741066-8958860;1:4421212-20203749;1:4498529-13119984;1:4898440-12911913;1:4898440-13111056;1:5210260-8516754;1:5363827-18360302;1:6303642-15799093;1:6698874-18961276;1:7165037-13111056;1:7271255-9367737;1:7331897-9715871;1:8283695-12470133	0.00;0.00;0.00;0.00;0.00;0.00;0.00;0.00;0.00;0.00;0.00;0.00;0.00;0.00;0.00;0.00;0.00;0.00;0.00;0.00;0.00;0.00;0.00;0.00;0.00;0.00;0.00;0.00;0.00	NA	NA	dbVar	chr1:8301219-8343585;chr1:8321883-8322431	0.01	NA	NA	NA	NA	NA	NA	IMH	1:7601938-50381771	0.0168	chr1:8321883-8322431 dbVar	chr1:8301219-8343585 dbVar	NA	NA	0.52	0.525	1:8321624-8322438	(GATG)n	1:8321624-8322438	(GATG)n	NA	NA	NA	NA	NA	NA	NA	NA	57.66	0.690924	0.289953	0.545387	1.14816	2.12309	605763	yes	NA	3	2.4761e-05	0.045189	NA	NA	NA
1_8331228_8331447_INS_1	full	p36.23	SLC45A1	LOC124903835	RERE	1	NA	NA	NA	NA	NA	NA	NA	NA	NA	NA	NA	NA	NA	NA	dbVar:nssv15156967;dbVar:nssv15156970;dbVar:nssv15149867;nssv15151118;dbVar:nssv15148982;dbVar:nssv15132156;dbVar:nssv15124325	1:47852-248934250;1:82155-248924793;1:914088-248930485;1:6554886-16056011;1:6652340-12724844;1:8195163-12725253	0.00;0.00;0.00;0.00;0.00;0.00	Intellectual developmental disorder with neuropsychiatric features, 617532 (3) AR	dbVar:nssv15127013;dbVar:nssv15755716;dbVar:nssv15149099;dbVar:nssv15755176;dbVar:nssv15145724;dbVar:nssv15147705;dbVar:nssv15145839;dbVar:nssv15145727;dbVar:nssv15148168;dbVar:nssv15148218;dbVar:nssv17976902;dbVar:nssv17956141;dbVar:nssv15151888;dbVar:nssv15146001;dbVar:nssv18330219;dbVar:nssv15147183;dbVar:nssv15124188;dbVar:nssv18792748;dbVar:nssv15148632;dbVar:nssv15147373;dbVar:nssv15147184;dbVar:nssv15127106;dbVar:nssv15148223;dbVar:nssv15148835;dbVar:nssv18330519;dbVar:nssv15147185;dbVar:nssv15154023;dbVar:nssv15156375;dbVar:nssv15133725;morbid:SLC45A1	1:14875-8785327;1:82155-11724061;1:82155-12639316;1:618996-9719784;1:629026-8537745;1:811229-14750663;1:844348-12470133;1:859216-8747647;1:902112-9556305;1:911301-9329925;1:914087-10198746;1:914087-17198570;1:914087-8841879;1:914087-9567122;1:914088-12388897;1:3006194-17688934;1:3741066-8958860;1:4421212-20203749;1:4498529-13119984;1:4898440-12911913;1:4898440-13111056;1:5210260-8516754;1:5363827-18360302;1:6303642-15799093;1:6698874-18961276;1:7165037-13111056;1:7271255-9367737;1:7331897-9715871;1:8283695-12470133;1:8324693-8344165	0.00;0.00;0.00;0.00;0.00;0.00;0.00;0.00;0.00;0.00;0.00;0.00;0.00;0.00;0.00;0.00;0.00;0.00;0.00;0.00;0.00;0.01;0.00;0.00;0.00;0.00;0.01;0.01;0.01;1.13	NA	NA	dbVar	chr1:8301219-8343585	0.01	NA	NA	NA	NA	NA	NA	IMH	1:7601938-50381771	0.0168	NA	chr1:8301219-8343585 dbVar	NA	NA	0.285	0.2	1:8331094-8331212	AluJb	1:8331483-8331657	AluJb	NA	NA	NA	NA	NA	NA	NA	NA	57.66	0.690924	0.289953	0.545387	1.14816	2.12309	605763	yes	NA	3	2.4761e-05	0.045189	NA	NA	NA
1_8344892_8344893_INS_1	full	p36.23	NA	SLC45A1	RERE	0	PARK7 (morbid/RE=EA_enhancer);TNFRSF9 (morbid/RE=EA_enhancer)	NA	NA	NA	NA	NA	NA	NA	NA	NA	NA	NA	NA	NA	dbVar:nssv15156967;dbVar:nssv15156970;dbVar:nssv15149867;nssv15151118;dbVar:nssv15148982;dbVar:nssv15132156;dbVar:nssv15124325	1:47852-248934250;1:82155-248924793;1:914088-248930485;1:6554886-16056011;1:6652340-12724844;1:8195163-12725253	0.00;0.00;0.00;0.00;0.00;0.00	NA	dbVar:nssv15127013;dbVar:nssv15755716;dbVar:nssv15149099;dbVar:nssv15755176;dbVar:nssv15145724;dbVar:nssv15147705;dbVar:nssv15145839;dbVar:nssv15145727;dbVar:nssv15148168;dbVar:nssv15148218;dbVar:nssv17976902;dbVar:nssv17956141;dbVar:nssv15151888;dbVar:nssv15146001;dbVar:nssv18330219;dbVar:nssv15147183;dbVar:nssv15124188;dbVar:nssv18792748;dbVar:nssv15148632;dbVar:nssv15147373;dbVar:nssv15147184;dbVar:nssv15127106;dbVar:nssv15148223;dbVar:nssv15148835;dbVar:nssv18330519;dbVar:nssv15147185;dbVar:nssv15154023;dbVar:nssv15156375;dbVar:nssv15133725	1:14875-8785327;1:82155-11724061;1:82155-12639316;1:618996-9719784;1:629026-8537745;1:811229-14750663;1:844348-12470133;1:859216-8747647;1:902112-9556305;1:911301-9329925;1:914087-10198746;1:914087-17198570;1:914087-8841879;1:914087-9567122;1:914088-12388897;1:3006194-17688934;1:3741066-8958860;1:4421212-20203749;1:4498529-13119984;1:4898440-12911913;1:4898440-13111056;1:5210260-8516754;1:5363827-18360302;1:6303642-15799093;1:6698874-18961276;1:7165037-13111056;1:7271255-9367737;1:7331897-9715871;1:8283695-12470133	0.00;0.00;0.00;0.00;0.00;0.00;0.00;0.00;0.00;0.00;0.00;0.00;0.00;0.00;0.00;0.00;0.00;0.00;0.00;0.00;0.00;0.00;0.00;0.00;0.00;0.00;0.00;0.00;0.00	NA	NA	NA	NA	NA	NA	NA	NA	NA	NA	NA	IMH	1:7601938-50381771	0.0168	NA	NA	NA	NA	0.44	0.445	1:8344848-8344892	(ATCC)n	1:8344848-8344892	(ATCC)n	NA	NA	NA	NA	NA	NA	NA	NA	NA	NA	NA	NA	NA	NA	NA	NA	NA	NA	NA	NA	NA	NA	NA
1_8375521_8375631_INS_1	full	p36.23	RERE	SLC45A1	RERE-AS1	1	NA	NA	NA	NA	NA	NA	NA	NA	NA	NA	NA	NA	NA	NA	dbVar:nssv15156967;dbVar:nssv15156970;dbVar:nssv15149867;nssv15151118;dbVar:nssv15148982;dbVar:nssv15132156;dbVar:nssv15124325	1:47852-248934250;1:82155-248924793;1:914088-248930485;1:6554886-16056011;1:6652340-12724844;1:8195163-12725253	0.00;0.00;0.00;0.00;0.00;0.00	Neurodevelopmental disorder with or without anomalies of the brain, eye, or heart, 616975 (3) AD	dbVar:nssv15127013;dbVar:nssv15755716;dbVar:nssv15149099;dbVar:nssv15755176;dbVar:nssv15145724;dbVar:nssv15147705;dbVar:nssv15145839;dbVar:nssv15145727;dbVar:nssv15148168;dbVar:nssv15148218;dbVar:nssv17976902;dbVar:nssv17956141;dbVar:nssv15151888;dbVar:nssv15146001;dbVar:nssv18330219;dbVar:nssv15147183;dbVar:nssv15124188;dbVar:nssv18792748;dbVar:nssv15148632;dbVar:nssv15147373;dbVar:nssv15147184;dbVar:nssv15127106;dbVar:nssv15148223;dbVar:nssv15148835;dbVar:nssv18330519;dbVar:nssv15147185;dbVar:nssv15154023;dbVar:nssv15156375;dbVar:nssv15133725;morbid:RERE	1:14875-8785327;1:82155-11724061;1:82155-12639316;1:618996-9719784;1:629026-8537745;1:811229-14750663;1:844348-12470133;1:859216-8747647;1:902112-9556305;1:911301-9329925;1:914087-10198746;1:914087-17198570;1:914087-8841879;1:914087-9567122;1:914088-12388897;1:3006194-17688934;1:3741066-8958860;1:4421212-20203749;1:4498529-13119984;1:4898440-12911913;1:4898440-13111056;1:5210260-8516754;1:5363827-18360302;1:6303642-15799093;1:6698874-18961276;1:7165037-13111056;1:7271255-9367737;1:7331897-9715871;1:8283695-12470133;1:8352404-8817640	0.00;0.00;0.00;0.00;0.00;0.00;0.00;0.00;0.00;0.00;0.00;0.00;0.00;0.00;0.00;0.00;0.00;0.00;0.00;0.00;0.00;0.00;0.00;0.00;0.00;0.00;0.01;0.00;0.00;0.02	NA	NA	NA	NA	NA	NA	NA	NA	NA	NA	NA	IMH	1:7601938-50381771	0.0168	NA	NA	NA	NA	0.51	0.51	NA	NA	NA	NA	NA	NA	NA	NA	NA	NA	NA	NA	1.92	0.643752	0.132942	0.363761	-1.01266	3.54125	605226	yes	NA	0	1	1	NA	NA	NA
1_8386567_8386573_INS_1	full	p36.23	RERE	SLC45A1	RERE-AS1	1	PARK7 (morbid/RE=EA_enhancer)	NA	NA	NA	NA	NA	NA	NA	NA	NA	NA	NA	NA	NA	dbVar:nssv15156967;dbVar:nssv15156970;dbVar:nssv15149867;nssv15151118;dbVar:nssv15148982;dbVar:nssv15132156;dbVar:nssv15124325	1:47852-248934250;1:82155-248924793;1:914088-248930485;1:6554886-16056011;1:6652340-12724844;1:8195163-12725253	0.00;0.00;0.00;0.00;0.00;0.00	Neurodevelopmental disorder with or without anomalies of the brain, eye, or heart, 616975 (3) AD	dbVar:nssv15127013;dbVar:nssv15755716;dbVar:nssv15149099;dbVar:nssv15755176;dbVar:nssv15145724;dbVar:nssv15147705;dbVar:nssv15145839;dbVar:nssv15145727;dbVar:nssv15148168;dbVar:nssv15148218;dbVar:nssv17976902;dbVar:nssv17956141;dbVar:nssv15151888;dbVar:nssv15146001;dbVar:nssv18330219;dbVar:nssv15147183;dbVar:nssv15124188;dbVar:nssv18792748;dbVar:nssv15148632;dbVar:nssv15147373;dbVar:nssv15147184;dbVar:nssv15127106;dbVar:nssv15148223;dbVar:nssv15148835;dbVar:nssv18330519;dbVar:nssv15147185;dbVar:nssv15154023;dbVar:nssv15156375;dbVar:nssv15133725;morbid:RERE	1:14875-8785327;1:82155-11724061;1:82155-12639316;1:618996-9719784;1:629026-8537745;1:811229-14750663;1:844348-12470133;1:859216-8747647;1:902112-9556305;1:911301-9329925;1:914087-10198746;1:914087-17198570;1:914087-8841879;1:914087-9567122;1:914088-12388897;1:3006194-17688934;1:3741066-8958860;1:4421212-20203749;1:4498529-13119984;1:4898440-12911913;1:4898440-13111056;1:5210260-8516754;1:5363827-18360302;1:6303642-15799093;1:6698874-18961276;1:7165037-13111056;1:7271255-9367737;1:7331897-9715871;1:8283695-12470133;1:8352404-8817640	0.00;0.00;0.00;0.00;0.00;0.00;0.00;0.00;0.00;0.00;0.00;0.00;0.00;0.00;0.00;0.00;0.00;0.00;0.00;0.00;0.00;0.00;0.00;0.00;0.00;0.00;0.00;0.00;0.00;0.00	NA	NA	dbVar	chr1:8386007-8389299	0.01	NA	NA	NA	NA	NA	NA	IMH	1:7601938-50381771	0.0168	NA	chr1:8386007-8389299 dbVar	NA	NA	0.375	0.36	1:8386559-8386714	L1M	1:8386559-8386714	L1M	NA	NA	NA	NA	NA	NA	NA	NA	1.92	0.643752	0.132942	0.363761	-1.01266	3.54125	605226	yes	NA	0	1	1	NA	NA	NA
1_8441930_8441931_INS_1	full	p36.23	RERE	RERE-AS1	SNORD128	1	NA	NA	NA	NA	NA	NA	NA	NA	NA	NA	NA	NA	NA	NA	dbVar:nssv15156967;dbVar:nssv15156970;dbVar:nssv15149867;nssv15151118;dbVar:nssv15148982;dbVar:nssv15132156;dbVar:nssv15124325	1:47852-248934250;1:82155-248924793;1:914088-248930485;1:6554886-16056011;1:6652340-12724844;1:8195163-12725253	0.00;0.00;0.00;0.00;0.00;0.00	Neurodevelopmental disorder with or without anomalies of the brain, eye, or heart, 616975 (3) AD	dbVar:nssv15127013;dbVar:nssv15755716;dbVar:nssv15149099;dbVar:nssv15755176;dbVar:nssv15145724;dbVar:nssv15147705;dbVar:nssv15145839;dbVar:nssv15145727;dbVar:nssv15148168;dbVar:nssv15148218;dbVar:nssv17976902;dbVar:nssv17956141;dbVar:nssv15151888;dbVar:nssv15146001;dbVar:nssv18330219;dbVar:nssv15147183;dbVar:nssv15124188;dbVar:nssv18792748;dbVar:nssv15148632;dbVar:nssv15147373;dbVar:nssv15147184;dbVar:nssv15127106;dbVar:nssv15148223;dbVar:nssv15148835;dbVar:nssv18330519;dbVar:nssv15147185;dbVar:nssv15154023;dbVar:nssv15156375;dbVar:nssv15133725;morbid:RERE;dbVar:nssv18330776;dbVar:nssv15131179	1:14875-8785327;1:82155-11724061;1:82155-12639316;1:618996-9719784;1:629026-8537745;1:811229-14750663;1:844348-12470133;1:859216-8747647;1:902112-9556305;1:911301-9329925;1:914087-10198746;1:914087-17198570;1:914087-8841879;1:914087-9567122;1:914088-12388897;1:3006194-17688934;1:3741066-8958860;1:4421212-20203749;1:4498529-13119984;1:4898440-12911913;1:4898440-13111056;1:5210260-8516754;1:5363827-18360302;1:6303642-15799093;1:6698874-18961276;1:7165037-13111056;1:7271255-9367737;1:7331897-9715871;1:8283695-12470133;1:8352404-8817640;1:8413754-9792629;1:8437132-8753725	0.00;0.00;0.00;0.00;0.00;0.00;0.00;0.00;0.00;0.00;0.00;0.00;0.00;0.00;0.00;0.00;0.00;0.00;0.00;0.00;0.00;0.00;0.00;0.00;0.00;0.00;0.00;0.00;0.00;0.00;0.00;0.00	NA	NA	NA	NA	NA	NA	NA	NA	gnomAD-SV_v3_INS_chr1_54daad3a	chr1:8441930-8441947	0.1407	IMH	1:7601938-50381771	0.0168	NA	NA	NA	chr1:8433865-8441930 dbVar	0.32	0.32	1:8441809-8442103	Charlie2b	1:8441809-8442103	Charlie2b	NA	NA	NA	NA	NA	NA	NA	NA	1.92	0.643752	0.132942	0.363761	-1.01266	3.54125	605226	yes	NA	0	1	1	NA	NA	NA
1_8502129_8502130_INS_1	full	p36.23	RERE	SNORD128	LOC124900452	1	NA	NA	NA	NA	NA	NA	NA	NA	NA	NA	NA	NA	NA	NA	dbVar:nssv15156967;dbVar:nssv15156970;dbVar:nssv15149867;nssv15151118;dbVar:nssv15148982;dbVar:nssv15132156;dbVar:nssv15124325	1:47852-248934250;1:82155-248924793;1:914088-248930485;1:6554886-16056011;1:6652340-12724844;1:8195163-12725253	0.00;0.00;0.00;0.00;0.00;0.00	Neurodevelopmental disorder with or without anomalies of the brain, eye, or heart, 616975 (3) AD	dbVar:nssv15127013;dbVar:nssv15755716;dbVar:nssv15149099;dbVar:nssv15755176;dbVar:nssv15145724;dbVar:nssv15147705;dbVar:nssv15145839;dbVar:nssv15145727;dbVar:nssv15148168;dbVar:nssv15148218;dbVar:nssv17976902;dbVar:nssv17956141;dbVar:nssv15151888;dbVar:nssv15146001;dbVar:nssv18330219;dbVar:nssv15147183;dbVar:nssv15124188;dbVar:nssv18792748;dbVar:nssv15148632;dbVar:nssv15147373;dbVar:nssv15147184;dbVar:nssv15127106;dbVar:nssv15148223;dbVar:nssv15148835;dbVar:nssv18330519;dbVar:nssv15147185;dbVar:nssv15154023;dbVar:nssv15156375;dbVar:nssv15133725;morbid:RERE;dbVar:nssv18330776;dbVar:nssv15131179	1:14875-8785327;1:82155-11724061;1:82155-12639316;1:618996-9719784;1:629026-8537745;1:811229-14750663;1:844348-12470133;1:859216-8747647;1:902112-9556305;1:911301-9329925;1:914087-10198746;1:914087-17198570;1:914087-8841879;1:914087-9567122;1:914088-12388897;1:3006194-17688934;1:3741066-8958860;1:4421212-20203749;1:4498529-13119984;1:4898440-12911913;1:4898440-13111056;1:5210260-8516754;1:5363827-18360302;1:6303642-15799093;1:6698874-18961276;1:7165037-13111056;1:7271255-9367737;1:7331897-9715871;1:8283695-12470133;1:8352404-8817640;1:8413754-9792629;1:8437132-8753725	0.00;0.00;0.00;0.00;0.00;0.00;0.00;0.00;0.00;0.00;0.00;0.00;0.00;0.00;0.00;0.00;0.00;0.00;0.00;0.00;0.00;0.00;0.00;0.00;0.00;0.00;0.00;0.00;0.00;0.00;0.00;0.00	NA	NA	NA	NA	NA	NA	NA	NA	NA	NA	NA	IMH	1:7601938-50381771	0.0168	NA	NA	NA	NA	0.795	0.79	1:8501170-8503087	SVA_E	1:8501170-8503087	SVA_E	1:8500395-8503089;1:8500395-8503103;1:8500808-8503090	1:8500395-8503089;1:8500395-8503103;1:8500808-8503090	NA	NA	NA	NA	NA	NA	1.92	0.643752	0.132942	0.363761	-1.01266	3.54125	605226	yes	NA	0	1	1	NA	NA	NA
1_8655519_8655520_INS_1	full	p36.23	RERE	LOC124900452	ENO1	1	NA	NA	NA	NA	NA	NA	NA	NA	NA	NA	NA	NA	NA	NA	dbVar:nssv15156967;dbVar:nssv15156970;dbVar:nssv15149867;nssv15151118;dbVar:nssv15148982;dbVar:nssv15132156;dbVar:nssv15124325	1:47852-248934250;1:82155-248924793;1:914088-248930485;1:6554886-16056011;1:6652340-12724844;1:8195163-12725253	0.00;0.00;0.00;0.00;0.00;0.00	Neurodevelopmental disorder with or without anomalies of the brain, eye, or heart, 616975 (3) AD	dbVar:nssv15127013;dbVar:nssv15755716;dbVar:nssv15149099;dbVar:nssv15755176;dbVar:nssv15147705;dbVar:nssv15145839;dbVar:nssv15145727;dbVar:nssv15148168;dbVar:nssv15148218;dbVar:nssv17976902;dbVar:nssv17956141;dbVar:nssv15151888;dbVar:nssv15146001;dbVar:nssv18330219;dbVar:nssv15147183;dbVar:nssv15124188;dbVar:nssv18792748;dbVar:nssv15148632;dbVar:nssv15147373;dbVar:nssv15147184;dbVar:nssv15148223;dbVar:nssv15148835;dbVar:nssv18330519;dbVar:nssv15147185;dbVar:nssv15154023;dbVar:nssv15156375;dbVar:nssv15133725;morbid:RERE;dbVar:nssv18330776;dbVar:nssv15131179	1:14875-8785327;1:82155-11724061;1:82155-12639316;1:618996-9719784;1:811229-14750663;1:844348-12470133;1:859216-8747647;1:902112-9556305;1:911301-9329925;1:914087-10198746;1:914087-17198570;1:914087-8841879;1:914087-9567122;1:914088-12388897;1:3006194-17688934;1:3741066-8958860;1:4421212-20203749;1:4498529-13119984;1:4898440-12911913;1:4898440-13111056;1:5363827-18360302;1:6303642-15799093;1:6698874-18961276;1:7165037-13111056;1:7271255-9367737;1:7331897-9715871;1:8283695-12470133;1:8352404-8817640;1:8413754-9792629;1:8437132-8753725	0.00;0.00;0.00;0.00;0.00;0.00;0.00;0.00;0.00;0.00;0.00;0.00;0.00;0.00;0.00;0.00;0.00;0.00;0.00;0.00;0.00;0.00;0.00;0.00;0.00;0.00;0.00;0.00;0.00;0.00	NA	NA	NA	NA	NA	dbVar	chr1:8635121-8655821	0.01	NA	NA	NA	IMH	1:7601938-50381771	0.0168	NA	NA	NA	chr1:8635121-8655821 dbVar	0.49	0.49	1:8655211-8655505	AluSx	1:8655211-8655505	AluSx	1:8653708-8659730;1:8653709-8655653;1:8653709-8655653	1:8653708-8659730;1:8653709-8655653;1:8653709-8655653	NA	NA	NA	NA	NA	NA	1.92	0.643752	0.132942	0.363761	-1.01266	3.54125	605226	yes	NA	0	1	1	NA	NA	NA
1_8912172_8912173_INS_1	full	p36.23	LOC112268261	ENO1-AS1	CA6	1	NA	NA	NA	NA	NA	NA	NA	NA	NA	NA	NA	NA	NA	NA	dbVar:nssv15156967;dbVar:nssv15156970;dbVar:nssv15149867;nssv15151118;dbVar:nssv15148982;dbVar:nssv15132156;dbVar:nssv15124325	1:47852-248934250;1:82155-248924793;1:914088-248930485;1:6554886-16056011;1:6652340-12724844;1:8195163-12725253	0.00;0.00;0.00;0.00;0.00;0.00	NA	dbVar:nssv15755716;dbVar:nssv15149099;dbVar:nssv15755176;dbVar:nssv15147705;dbVar:nssv15145839;dbVar:nssv15148168;dbVar:nssv15148218;dbVar:nssv17976902;dbVar:nssv17956141;dbVar:nssv15146001;dbVar:nssv18330219;dbVar:nssv15147183;dbVar:nssv15124188;dbVar:nssv18792748;dbVar:nssv15148632;dbVar:nssv15147373;dbVar:nssv15147184;dbVar:nssv15148223;dbVar:nssv15148835;dbVar:nssv18330519;dbVar:nssv15147185;dbVar:nssv15154023;dbVar:nssv15156375;dbVar:nssv15133725;dbVar:nssv18330776;dbVar:nssv15151350	1:82155-11724061;1:82155-12639316;1:618996-9719784;1:811229-14750663;1:844348-12470133;1:902112-9556305;1:911301-9329925;1:914087-10198746;1:914087-17198570;1:914087-9567122;1:914088-12388897;1:3006194-17688934;1:3741066-8958860;1:4421212-20203749;1:4498529-13119984;1:4898440-12911913;1:4898440-13111056;1:5363827-18360302;1:6303642-15799093;1:6698874-18961276;1:7165037-13111056;1:7271255-9367737;1:7331897-9715871;1:8283695-12470133;1:8413754-9792629;1:8790456-15945888	0.00;0.00;0.00;0.00;0.00;0.00;0.00;0.00;0.00;0.00;0.00;0.00;0.00;0.00;0.00;0.00;0.00;0.00;0.00;0.00;0.00;0.00;0.00;0.00;0.00;0.00	NA	NA	NA	NA	NA	NA	NA	NA	NA	NA	NA	IMH	1:7601938-50381771	0.0168	NA	NA	NA	NA	0.675	0.67	1:8912173-8912788	SVA_D	1:8912173-8912788	SVA_D	NA	NA	NA	NA	NA	NA	NA	NA	NA	NA	NA	NA	NA	NA	NA	NA	NA	NA	NA	NA	NA	NA	NA
1_9045892_9045892_INS_1	full	p36.23	SLC2A5	SLC2A7	LOC124900441	1	NA	NA	NA	NA	NA	NA	NA	NA	NA	NA	NA	NA	NA	NA	dbVar:nssv15156967;dbVar:nssv15156970;dbVar:nssv15149867;nssv15151118;dbVar:nssv15148982;dbVar:nssv15132156;dbVar:nssv15124325;dbVar:nssv15128051	1:47852-248934250;1:82155-248924793;1:914088-248930485;1:6554886-16056011;1:6652340-12724844;1:8195163-12725253;1:8930032-16191550	0.00;0.00;0.00;0.00;0.00;0.00;0.00	NA	dbVar:nssv15755716;dbVar:nssv15149099;dbVar:nssv15755176;dbVar:nssv15147705;dbVar:nssv15145839;dbVar:nssv15148168;dbVar:nssv15148218;dbVar:nssv17976902;dbVar:nssv17956141;dbVar:nssv15146001;dbVar:nssv18330219;dbVar:nssv15147183;dbVar:nssv18792748;dbVar:nssv15148632;dbVar:nssv15147373;dbVar:nssv15147184;dbVar:nssv15148223;dbVar:nssv15148835;dbVar:nssv18330519;dbVar:nssv15147185;dbVar:nssv15154023;dbVar:nssv15156375;dbVar:nssv15133725;dbVar:nssv18330776;dbVar:nssv15151350;dbVar:nssv15146487	1:82155-11724061;1:82155-12639316;1:618996-9719784;1:811229-14750663;1:844348-12470133;1:902112-9556305;1:911301-9329925;1:914087-10198746;1:914087-17198570;1:914087-9567122;1:914088-12388897;1:3006194-17688934;1:4421212-20203749;1:4498529-13119984;1:4898440-12911913;1:4898440-13111056;1:5363827-18360302;1:6303642-15799093;1:6698874-18961276;1:7165037-13111056;1:7271255-9367737;1:7331897-9715871;1:8283695-12470133;1:8413754-9792629;1:8790456-15945888;1:9034672-16441465	0.00;0.00;0.00;0.00;0.00;0.00;0.00;0.00;0.00;0.00;0.00;0.00;0.00;0.00;0.00;0.00;0.00;0.00;0.00;0.00;0.00;0.00;0.00;0.00;0.00;0.00	NA	NA	dbVar	chr1:9045371-9049438;chr1:9045605-9049441	0.01	NA	NA	NA	NA	NA	NA	IMH	1:7601938-50381771	0.0168	chr1:9045605-9049441 dbVar	chr1:9045371-9049438 dbVar	NA	NA	0.515	0.51	1:9045606-9045893	AluSq2	1:9045606-9045893	AluSq2	NA	NA	NA	NA	NA	NA	NA	NA	75.26	-1.75048	-1.92254	-1.87784	1.38927	1.17057	NA	NA	NA	6	3.5691e-10	5.6773e-05	NA	NA	NA
1_9053299_9053451_INS_1	full	p36.23	SLC2A5	SLC2A7	LOC124900441	1	NA	NA	NA	NA	NA	NA	NA	NA	NA	NA	NA	NA	NA	NA	dbVar:nssv15156967;dbVar:nssv15156970;dbVar:nssv15149867;nssv15151118;dbVar:nssv15148982;dbVar:nssv15132156;dbVar:nssv15124325;dbVar:nssv15128051	1:47852-248934250;1:82155-248924793;1:914088-248930485;1:6554886-16056011;1:6652340-12724844;1:8195163-12725253;1:8930032-16191550	0.00;0.00;0.00;0.00;0.00;0.00;0.00	NA	dbVar:nssv15755716;dbVar:nssv15149099;dbVar:nssv15755176;dbVar:nssv15147705;dbVar:nssv15145839;dbVar:nssv15148168;dbVar:nssv15148218;dbVar:nssv17976902;dbVar:nssv17956141;dbVar:nssv15146001;dbVar:nssv18330219;dbVar:nssv15147183;dbVar:nssv18792748;dbVar:nssv15148632;dbVar:nssv15147373;dbVar:nssv15147184;dbVar:nssv15148223;dbVar:nssv15148835;dbVar:nssv18330519;dbVar:nssv15147185;dbVar:nssv15154023;dbVar:nssv15156375;dbVar:nssv15133725;dbVar:nssv18330776;dbVar:nssv15151350;dbVar:nssv15146487	1:82155-11724061;1:82155-12639316;1:618996-9719784;1:811229-14750663;1:844348-12470133;1:902112-9556305;1:911301-9329925;1:914087-10198746;1:914087-17198570;1:914087-9567122;1:914088-12388897;1:3006194-17688934;1:4421212-20203749;1:4498529-13119984;1:4898440-12911913;1:4898440-13111056;1:5363827-18360302;1:6303642-15799093;1:6698874-18961276;1:7165037-13111056;1:7271255-9367737;1:7331897-9715871;1:8283695-12470133;1:8413754-9792629;1:8790456-15945888;1:9034672-16441465	0.00;0.00;0.00;0.00;0.00;0.00;0.00;0.00;0.00;0.00;0.00;0.00;0.00;0.00;0.00;0.00;0.00;0.00;0.00;0.00;0.01;0.01;0.00;0.01;0.00;0.00	NA	NA	NA	NA	NA	NA	NA	NA	NA	NA	NA	IMH	1:7601938-50381771	0.0168	NA	NA	NA	chr1:9053409-9057641 dbVar	0.015	0.005	1:9053042-9053581	(TA)n	1:9053042-9053581	(TA)n	NA	NA	NA	NA	NA	NA	NA	NA	75.26	-1.75048	-1.92254	-1.87784	1.38927	1.17057	NA	NA	NA	6	3.5691e-10	5.6773e-05	NA	NA	NA
1_9061386_9061387_INS_1	full	p36.23	SLC2A5	SLC2A7	LOC124900441	1	NA	NA	NA	NA	NA	NA	NA	NA	NA	NA	NA	NA	NA	NA	dbVar:nssv15156967;dbVar:nssv15156970;dbVar:nssv15149867;nssv15151118;dbVar:nssv15148982;dbVar:nssv15132156;dbVar:nssv15124325;dbVar:nssv15128051	1:47852-248934250;1:82155-248924793;1:914088-248930485;1:6554886-16056011;1:6652340-12724844;1:8195163-12725253;1:8930032-16191550	0.00;0.00;0.00;0.00;0.00;0.00;0.00	NA	dbVar:nssv15755716;dbVar:nssv15149099;dbVar:nssv15755176;dbVar:nssv15147705;dbVar:nssv15145839;dbVar:nssv15148168;dbVar:nssv15148218;dbVar:nssv17976902;dbVar:nssv17956141;dbVar:nssv15146001;dbVar:nssv18330219;dbVar:nssv15147183;dbVar:nssv18792748;dbVar:nssv15148632;dbVar:nssv15147373;dbVar:nssv15147184;dbVar:nssv15148223;dbVar:nssv15148835;dbVar:nssv18330519;dbVar:nssv15147185;dbVar:nssv15154023;dbVar:nssv15156375;dbVar:nssv15133725;dbVar:nssv18330776;dbVar:nssv15151350;dbVar:nssv15146487	1:82155-11724061;1:82155-12639316;1:618996-9719784;1:811229-14750663;1:844348-12470133;1:902112-9556305;1:911301-9329925;1:914087-10198746;1:914087-17198570;1:914087-9567122;1:914088-12388897;1:3006194-17688934;1:4421212-20203749;1:4498529-13119984;1:4898440-12911913;1:4898440-13111056;1:5363827-18360302;1:6303642-15799093;1:6698874-18961276;1:7165037-13111056;1:7271255-9367737;1:7331897-9715871;1:8283695-12470133;1:8413754-9792629;1:8790456-15945888;1:9034672-16441465	0.00;0.00;0.00;0.00;0.00;0.00;0.00;0.00;0.00;0.00;0.00;0.00;0.00;0.00;0.00;0.00;0.00;0.00;0.00;0.00;0.00;0.00;0.00;0.00;0.00;0.00	NA	NA	NA	NA	NA	dbVar	chr1:9055559-9061858	0.01	NA	NA	NA	IMH	1:7601938-50381771	0.0168	NA	NA	NA	chr1:9055559-9061858 dbVar	0.415	0.42	1:9061004-9061309;1:9061320-9061619	AluJb;AluJr	1:9061004-9061309;1:9061320-9061619	AluJb;AluJr	NA	NA	NA	NA	NA	NA	NA	NA	75.26	-1.75048	-1.92254	-1.87784	1.38927	1.17057	NA	NA	NA	6	3.5691e-10	5.6773e-05	NA	NA	NA
1_9077737_9077738_INS_1	full	p36.23	SLC2A5	SLC2A7	LOC124900441	1	NA	NA	NA	NA	NA	NA	NA	NA	NA	NA	NA	NA	NA	NA	dbVar:nssv15156967;dbVar:nssv15156970;dbVar:nssv15149867;nssv15151118;dbVar:nssv15148982;dbVar:nssv15132156;dbVar:nssv15124325;dbVar:nssv15128051	1:47852-248934250;1:82155-248924793;1:914088-248930485;1:6554886-16056011;1:6652340-12724844;1:8195163-12725253;1:8930032-16191550	0.00;0.00;0.00;0.00;0.00;0.00;0.00	NA	dbVar:nssv15755716;dbVar:nssv15149099;dbVar:nssv15755176;dbVar:nssv15147705;dbVar:nssv15145839;dbVar:nssv15148168;dbVar:nssv15148218;dbVar:nssv17976902;dbVar:nssv17956141;dbVar:nssv15146001;dbVar:nssv18330219;dbVar:nssv15147183;dbVar:nssv18792748;dbVar:nssv15148632;dbVar:nssv15147373;dbVar:nssv15147184;dbVar:nssv15148223;dbVar:nssv15148835;dbVar:nssv18330519;dbVar:nssv15147185;dbVar:nssv15154023;dbVar:nssv15156375;dbVar:nssv15133725;dbVar:nssv18330776;dbVar:nssv15151350;dbVar:nssv15146487;dbVar:nssv15133300	1:82155-11724061;1:82155-12639316;1:618996-9719784;1:811229-14750663;1:844348-12470133;1:902112-9556305;1:911301-9329925;1:914087-10198746;1:914087-17198570;1:914087-9567122;1:914088-12388897;1:3006194-17688934;1:4421212-20203749;1:4498529-13119984;1:4898440-12911913;1:4898440-13111056;1:5363827-18360302;1:6303642-15799093;1:6698874-18961276;1:7165037-13111056;1:7271255-9367737;1:7331897-9715871;1:8283695-12470133;1:8413754-9792629;1:8790456-15945888;1:9034672-16441465;1:9064493-12666744	0.00;0.00;0.00;0.00;0.00;0.00;0.00;0.00;0.00;0.00;0.00;0.00;0.00;0.00;0.00;0.00;0.00;0.00;0.00;0.00;0.00;0.00;0.00;0.00;0.00;0.00;0.00	NA	NA	NA	NA	NA	NA	NA	NA	NA	NA	NA	IMH	1:7601938-50381771	0.0168	NA	NA	NA	NA	0.585	0.585	1:9077461-9077737;1:9077738-9077827	AluSq2;G-rich	1:9077461-9077737;1:9077738-9077827	AluSq2;G-rich	NA	NA	NA	NA	NA	NA	NA	NA	75.26	-1.75048	-1.92254	-1.87784	1.38927	1.17057	NA	NA	NA	6	3.5691e-10	5.6773e-05	NA	NA	NA
1_9116182_9116183_INS_1	full	p36.22	GPR157	LOC124900441	MIR34AHG	1	NA	NA	NA	NA	NA	NA	NA	NA	NA	NA	NA	NA	NA	NA	dbVar:nssv15156967;dbVar:nssv15156970;dbVar:nssv15149867;nssv15151118;dbVar:nssv15148982;dbVar:nssv15132156;dbVar:nssv15124325;dbVar:nssv15128051	1:47852-248934250;1:82155-248924793;1:914088-248930485;1:6554886-16056011;1:6652340-12724844;1:8195163-12725253;1:8930032-16191550	0.00;0.00;0.00;0.00;0.00;0.00;0.00	NA	dbVar:nssv15755716;dbVar:nssv15149099;dbVar:nssv15755176;dbVar:nssv15147705;dbVar:nssv15145839;dbVar:nssv15148168;dbVar:nssv15148218;dbVar:nssv17976902;dbVar:nssv17956141;dbVar:nssv15146001;dbVar:nssv18330219;dbVar:nssv15147183;dbVar:nssv18792748;dbVar:nssv15148632;dbVar:nssv15147373;dbVar:nssv15147184;dbVar:nssv15148223;dbVar:nssv15148835;dbVar:nssv18330519;dbVar:nssv15147185;dbVar:nssv15154023;dbVar:nssv15156375;dbVar:nssv15133725;dbVar:nssv18330776;dbVar:nssv15151350;dbVar:nssv15146487;dbVar:nssv15133300	1:82155-11724061;1:82155-12639316;1:618996-9719784;1:811229-14750663;1:844348-12470133;1:902112-9556305;1:911301-9329925;1:914087-10198746;1:914087-17198570;1:914087-9567122;1:914088-12388897;1:3006194-17688934;1:4421212-20203749;1:4498529-13119984;1:4898440-12911913;1:4898440-13111056;1:5363827-18360302;1:6303642-15799093;1:6698874-18961276;1:7165037-13111056;1:7271255-9367737;1:7331897-9715871;1:8283695-12470133;1:8413754-9792629;1:8790456-15945888;1:9034672-16441465;1:9064493-12666744	0.00;0.00;0.00;0.00;0.00;0.00;0.00;0.00;0.00;0.00;0.00;0.00;0.00;0.00;0.00;0.00;0.00;0.00;0.00;0.00;0.00;0.00;0.00;0.00;0.00;0.00;0.00	NA	NA	NA	NA	NA	DDD:358;dbVar	chr1:9110101-9121072;chr1:9111782-9116226;1:9111784-9116225;chr1:9114271-9120642	0.0206	gnomAD-SV_v3_INS_chr1_3b13620a	chr1:9116178-9116206	0.3396	IMH	1:7601938-50381771	0.0168	NA	NA	chr1:9111782-9116226 dbVar;chr1:9114271-9120642 dbVar	chr1:9110101-9121072 dbVar;1:9111784-9116225 DDD:358	0.135	0.135	1:9115998-9116134;1:9116135-9116376	MER63D;(TA)n	1:9115998-9116134;1:9116135-9116376	MER63D;(TA)n	NA	NA	NA	NA	NA	NA	NA	NA	67.42	-0.481306	0.129792	-0.0862097	1.75996	0.282786	NA	NA	NA	6	0.00097453	2.6349e-05	NA	NA	NA
1_9129265_9129266_INS_1	full	p36.22	NA	GPR157	MIR34AHG	0	NA	NA	NA	NA	NA	NA	NA	NA	NA	NA	NA	NA	NA	NA	dbVar:nssv15156967;dbVar:nssv15156970;dbVar:nssv15149867;nssv15151118;dbVar:nssv15148982;dbVar:nssv15132156;dbVar:nssv15124325;dbVar:nssv15128051	1:47852-248934250;1:82155-248924793;1:914088-248930485;1:6554886-16056011;1:6652340-12724844;1:8195163-12725253;1:8930032-16191550	0.00;0.00;0.00;0.00;0.00;0.00;0.00	NA	dbVar:nssv15755716;dbVar:nssv15149099;dbVar:nssv15755176;dbVar:nssv15147705;dbVar:nssv15145839;dbVar:nssv15148168;dbVar:nssv15148218;dbVar:nssv17976902;dbVar:nssv17956141;dbVar:nssv15146001;dbVar:nssv18330219;dbVar:nssv15147183;dbVar:nssv18792748;dbVar:nssv15148632;dbVar:nssv15147373;dbVar:nssv15147184;dbVar:nssv15148223;dbVar:nssv15148835;dbVar:nssv18330519;dbVar:nssv15147185;dbVar:nssv15154023;dbVar:nssv15156375;dbVar:nssv15133725;dbVar:nssv18330776;dbVar:nssv15151350;dbVar:nssv15146487;dbVar:nssv15133300	1:82155-11724061;1:82155-12639316;1:618996-9719784;1:811229-14750663;1:844348-12470133;1:902112-9556305;1:911301-9329925;1:914087-10198746;1:914087-17198570;1:914087-9567122;1:914088-12388897;1:3006194-17688934;1:4421212-20203749;1:4498529-13119984;1:4898440-12911913;1:4898440-13111056;1:5363827-18360302;1:6303642-15799093;1:6698874-18961276;1:7165037-13111056;1:7271255-9367737;1:7331897-9715871;1:8283695-12470133;1:8413754-9792629;1:8790456-15945888;1:9034672-16441465;1:9064493-12666744	0.00;0.00;0.00;0.00;0.00;0.00;0.00;0.00;0.00;0.00;0.00;0.00;0.00;0.00;0.00;0.00;0.00;0.00;0.00;0.00;0.00;0.00;0.00;0.00;0.00;0.00;0.00	NA	NA	gnomAD-SV_v3_DUP_chr1_a6d5139c	chr1:9129222-9129336	0.5148	NA	NA	NA	NA	NA	NA	IMH	1:7601938-50381771	0.0168	NA	chr1:9129222-9129336 gnomAD-SV_v3_DUP_chr1_a6d5139c	NA	NA	0.78	0.78	NA	NA	NA	NA	NA	NA	NA	NA	NA	NA	NA	NA	NA	NA	NA	NA	NA	NA	NA	NA	NA	NA	NA	NA	NA	NA	NA
1_9170365_9170377_INS_1	full	p36.22	MIR34AHG	MIR34A	LNCTAM34A	1	NA	NA	NA	NA	NA	NA	NA	NA	NA	NA	NA	NA	NA	NA	dbVar:nssv15156967;dbVar:nssv15156970;dbVar:nssv15149867;nssv15151118;dbVar:nssv15148982;dbVar:nssv15132156;dbVar:nssv15124325;dbVar:nssv15128051	1:47852-248934250;1:82155-248924793;1:914088-248930485;1:6554886-16056011;1:6652340-12724844;1:8195163-12725253;1:8930032-16191550	0.00;0.00;0.00;0.00;0.00;0.00;0.00	NA	dbVar:nssv15755716;dbVar:nssv15149099;dbVar:nssv15755176;dbVar:nssv15147705;dbVar:nssv15145839;dbVar:nssv15148168;dbVar:nssv15148218;dbVar:nssv17976902;dbVar:nssv17956141;dbVar:nssv15146001;dbVar:nssv18330219;dbVar:nssv15147183;dbVar:nssv18792748;dbVar:nssv15148632;dbVar:nssv15147373;dbVar:nssv15147184;dbVar:nssv15148223;dbVar:nssv15148835;dbVar:nssv18330519;dbVar:nssv15147185;dbVar:nssv15154023;dbVar:nssv15156375;dbVar:nssv15133725;dbVar:nssv18330776;dbVar:nssv15151350;dbVar:nssv15146487;dbVar:nssv15133300	1:82155-11724061;1:82155-12639316;1:618996-9719784;1:811229-14750663;1:844348-12470133;1:902112-9556305;1:911301-9329925;1:914087-10198746;1:914087-17198570;1:914087-9567122;1:914088-12388897;1:3006194-17688934;1:4421212-20203749;1:4498529-13119984;1:4898440-12911913;1:4898440-13111056;1:5363827-18360302;1:6303642-15799093;1:6698874-18961276;1:7165037-13111056;1:7271255-9367737;1:7331897-9715871;1:8283695-12470133;1:8413754-9792629;1:8790456-15945888;1:9034672-16441465;1:9064493-12666744	0.00;0.00;0.00;0.00;0.00;0.00;0.00;0.00;0.00;0.00;0.00;0.00;0.00;0.00;0.00;0.00;0.00;0.00;0.00;0.00;0.00;0.00;0.00;0.00;0.00;0.00;0.00	NA	NA	NA	NA	NA	NA	NA	NA	NA	NA	NA	IMH	1:7601938-50381771	0.0168	NA	NA	NA	NA	0.515	0.52	1:9170251-9170554	AluSc8	1:9170251-9170554	AluSc8	NA	NA	NA	NA	NA	NA	NA	NA	NA	NA	NA	NA	NA	NA	NA	NA	NA	NA	NA	NA	NA	NA	NA
1_9250382_9250383_INS_1	full	p36.22	H6PD	LOC124903836	SPSB1	1	NA	NA	NA	NA	NA	NA	NA	NA	NA	NA	NA	NA	NA	NA	dbVar:nssv15156967;dbVar:nssv15156970;dbVar:nssv15149867;nssv15151118;dbVar:nssv15148982;dbVar:nssv15132156;dbVar:nssv15124325;dbVar:nssv15128051	1:47852-248934250;1:82155-248924793;1:914088-248930485;1:6554886-16056011;1:6652340-12724844;1:8195163-12725253;1:8930032-16191550	0.00;0.00;0.00;0.00;0.00;0.00;0.00	NA	dbVar:nssv15755716;dbVar:nssv15149099;dbVar:nssv15755176;dbVar:nssv15147705;dbVar:nssv15145839;dbVar:nssv15148168;dbVar:nssv15148218;dbVar:nssv17976902;dbVar:nssv17956141;dbVar:nssv15146001;dbVar:nssv18330219;dbVar:nssv15147183;dbVar:nssv18792748;dbVar:nssv15148632;dbVar:nssv15147373;dbVar:nssv15147184;dbVar:nssv15148223;dbVar:nssv15148835;dbVar:nssv18330519;dbVar:nssv15147185;dbVar:nssv15154023;dbVar:nssv15156375;dbVar:nssv15133725;dbVar:nssv18330776;dbVar:nssv15151350;dbVar:nssv15146487;dbVar:nssv15133300	1:82155-11724061;1:82155-12639316;1:618996-9719784;1:811229-14750663;1:844348-12470133;1:902112-9556305;1:911301-9329925;1:914087-10198746;1:914087-17198570;1:914087-9567122;1:914088-12388897;1:3006194-17688934;1:4421212-20203749;1:4498529-13119984;1:4898440-12911913;1:4898440-13111056;1:5363827-18360302;1:6303642-15799093;1:6698874-18961276;1:7165037-13111056;1:7271255-9367737;1:7331897-9715871;1:8283695-12470133;1:8413754-9792629;1:8790456-15945888;1:9034672-16441465;1:9064493-12666744	0.00;0.00;0.00;0.00;0.00;0.00;0.00;0.00;0.00;0.00;0.00;0.00;0.00;0.00;0.00;0.00;0.00;0.00;0.00;0.00;0.00;0.00;0.00;0.00;0.00;0.00;0.00	NA	NA	dbVar	chr1:9230751-9350386	0.01	NA	NA	NA	NA	NA	NA	IMH	1:7601938-50381771	0.0168	NA	chr1:9230751-9350386 dbVar	NA	NA	0.63	0.635	NA	NA	NA	NA	NA	NA	NA	NA	NA	NA	NA	NA	46.01	-0.129941	-2.53125	-2.47163	0.260307	-0.444049	138090	yes	NA	5	8.5874e-09	0.0001114	NA	NA	NA
1_9282514_9282515_INS_1	full	p36.22	NA	LOC124903836	SPSB1	0	NA	NA	NA	NA	NA	NA	NA	NA	NA	NA	NA	NA	NA	NA	dbVar:nssv15156967;dbVar:nssv15156970;dbVar:nssv15149867;nssv15151118;dbVar:nssv15148982;dbVar:nssv15132156;dbVar:nssv15124325;dbVar:nssv15128051	1:47852-248934250;1:82155-248924793;1:914088-248930485;1:6554886-16056011;1:6652340-12724844;1:8195163-12725253;1:8930032-16191550	0.00;0.00;0.00;0.00;0.00;0.00;0.00	NA	dbVar:nssv15755716;dbVar:nssv15149099;dbVar:nssv15755176;dbVar:nssv15147705;dbVar:nssv15145839;dbVar:nssv15148168;dbVar:nssv15148218;dbVar:nssv17976902;dbVar:nssv17956141;dbVar:nssv15146001;dbVar:nssv18330219;dbVar:nssv15147183;dbVar:nssv18792748;dbVar:nssv15148632;dbVar:nssv15147373;dbVar:nssv15147184;dbVar:nssv15148223;dbVar:nssv15148835;dbVar:nssv18330519;dbVar:nssv15147185;dbVar:nssv15154023;dbVar:nssv15156375;dbVar:nssv15133725;dbVar:nssv18330776;dbVar:nssv15151350;dbVar:nssv15146487;dbVar:nssv15133300	1:82155-11724061;1:82155-12639316;1:618996-9719784;1:811229-14750663;1:844348-12470133;1:902112-9556305;1:911301-9329925;1:914087-10198746;1:914087-17198570;1:914087-9567122;1:914088-12388897;1:3006194-17688934;1:4421212-20203749;1:4498529-13119984;1:4898440-12911913;1:4898440-13111056;1:5363827-18360302;1:6303642-15799093;1:6698874-18961276;1:7165037-13111056;1:7271255-9367737;1:7331897-9715871;1:8283695-12470133;1:8413754-9792629;1:8790456-15945888;1:9034672-16441465;1:9064493-12666744	0.00;0.00;0.00;0.00;0.00;0.00;0.00;0.00;0.00;0.00;0.00;0.00;0.00;0.00;0.00;0.00;0.00;0.00;0.00;0.00;0.00;0.00;0.00;0.00;0.00;0.00;0.00	NA	NA	dbVar	chr1:9230751-9350386;chr1:9259184-9344035;chr1:9260085-9343720	0.01	NA	NA	NA	NA	NA	NA	IMH	1:7601938-50381771	0.0168	chr1:9259184-9344035 dbVar;	chr1:9230751-9350386 dbVar;chr1:9260085-9343720 dbVar	NA	NA	0.615	0.615	1:9282441-9282562	(CCT)n	1:9282441-9282562	(CCT)n	NA	NA	NA	NA	NA	NA	NA	NA	NA	NA	NA	NA	NA	NA	NA	NA	NA	NA	NA	NA	NA	NA	NA
1_9310073_9310074_INS_1	full	p36.22	SPSB1	LOC124903836	LINC02606	1	NA	NA	NA	NA	NA	NA	NA	NA	NA	NA	NA	NA	NA	NA	dbVar:nssv15156967;dbVar:nssv15156970;dbVar:nssv15149867;nssv15151118;dbVar:nssv15148982;dbVar:nssv15132156;dbVar:nssv15124325;dbVar:nssv15128051	1:47852-248934250;1:82155-248924793;1:914088-248930485;1:6554886-16056011;1:6652340-12724844;1:8195163-12725253;1:8930032-16191550	0.00;0.00;0.00;0.00;0.00;0.00;0.00	NA	dbVar:nssv15755716;dbVar:nssv15149099;dbVar:nssv15755176;dbVar:nssv15147705;dbVar:nssv15145839;dbVar:nssv15148168;dbVar:nssv15148218;dbVar:nssv17976902;dbVar:nssv17956141;dbVar:nssv15146001;dbVar:nssv18330219;dbVar:nssv15147183;dbVar:nssv18792748;dbVar:nssv15148632;dbVar:nssv15147373;dbVar:nssv15147184;dbVar:nssv15148223;dbVar:nssv15148835;dbVar:nssv18330519;dbVar:nssv15147185;dbVar:nssv15154023;dbVar:nssv15156375;dbVar:nssv15133725;dbVar:nssv18330776;dbVar:nssv15151350;dbVar:nssv15146487;dbVar:nssv15133300	1:82155-11724061;1:82155-12639316;1:618996-9719784;1:811229-14750663;1:844348-12470133;1:902112-9556305;1:911301-9329925;1:914087-10198746;1:914087-17198570;1:914087-9567122;1:914088-12388897;1:3006194-17688934;1:4421212-20203749;1:4498529-13119984;1:4898440-12911913;1:4898440-13111056;1:5363827-18360302;1:6303642-15799093;1:6698874-18961276;1:7165037-13111056;1:7271255-9367737;1:7331897-9715871;1:8283695-12470133;1:8413754-9792629;1:8790456-15945888;1:9034672-16441465;1:9064493-12666744	0.00;0.00;0.00;0.00;0.00;0.00;0.00;0.00;0.00;0.00;0.00;0.00;0.00;0.00;0.00;0.00;0.00;0.00;0.00;0.00;0.00;0.00;0.00;0.00;0.00;0.00;0.00	NA	NA	dbVar	chr1:9230751-9350386;chr1:9259184-9344035;chr1:9260085-9343720	0.01	CMRI:11_pbsv.DEL.532;HPRC:pbsv.DEL.2069;PacBioCoLoRS;dbVar	1:9310073-9310127;chr1:9310073-9310127;1:9310073-9310127;chr1:9310073-9310127	0.1699	NA	NA	NA	IMH	1:7601938-50381771	0.0168	chr1:9259184-9344035 dbVar;	chr1:9230751-9350386 dbVar;chr1:9260085-9343720 dbVar	chr1:9310073-9310127 HPRC:pbsv.DEL.2069;chr1:9310073-9310127 dbVar	1:9310073-9310127 CMRI:11_pbsv.DEL.532;1:9310073-9310127 PacBioCoLoRS	0.625	0.625	NA	NA	NA	NA	NA	NA	NA	NA	NA	NA	NA	NA	28.43	0.0220557	0.835518	0.647102	-0.102585	3.20506	NA	NA	NA	3	0.51982	0.7096	NA	NA	NA
1_9380201_9380250_INS_1	full	p36.22	NA	SPSB1	LINC02606	0	NA	NA	NA	NA	NA	NA	NA	NA	NA	NA	NA	NA	NA	NA	dbVar:nssv15156967;dbVar:nssv15156970;dbVar:nssv15149867;nssv15151118;dbVar:nssv15148982;dbVar:nssv15132156;dbVar:nssv15124325;dbVar:nssv15128051	1:47852-248934250;1:82155-248924793;1:914088-248930485;1:6554886-16056011;1:6652340-12724844;1:8195163-12725253;1:8930032-16191550	0.00;0.00;0.00;0.00;0.00;0.00;0.00	NA	dbVar:nssv15755716;dbVar:nssv15149099;dbVar:nssv15755176;dbVar:nssv15147705;dbVar:nssv15145839;dbVar:nssv15148168;dbVar:nssv17976902;dbVar:nssv17956141;dbVar:nssv15146001;dbVar:nssv18330219;dbVar:nssv15147183;dbVar:nssv18792748;dbVar:nssv15148632;dbVar:nssv15147373;dbVar:nssv15147184;dbVar:nssv15148223;dbVar:nssv15148835;dbVar:nssv18330519;dbVar:nssv15147185;dbVar:nssv15156375;dbVar:nssv15133725;dbVar:nssv18330776;dbVar:nssv15151350;dbVar:nssv15146487;dbVar:nssv15133300	1:82155-11724061;1:82155-12639316;1:618996-9719784;1:811229-14750663;1:844348-12470133;1:902112-9556305;1:914087-10198746;1:914087-17198570;1:914087-9567122;1:914088-12388897;1:3006194-17688934;1:4421212-20203749;1:4498529-13119984;1:4898440-12911913;1:4898440-13111056;1:5363827-18360302;1:6303642-15799093;1:6698874-18961276;1:7165037-13111056;1:7331897-9715871;1:8283695-12470133;1:8413754-9792629;1:8790456-15945888;1:9034672-16441465;1:9064493-12666744	0.00;0.00;0.00;0.00;0.00;0.00;0.00;0.00;0.00;0.00;0.00;0.00;0.00;0.00;0.00;0.00;0.00;0.00;0.00;0.00;0.00;0.00;0.00;0.00;0.00	NA	NA	NA	NA	NA	HPRC:pbsv.DEL.2075;dbVar;gnomAD-SV_v3_DEL_chr1_18667f2a	chr1:9379717-9380341;chr1:9379976-9380340;chr1:9379977-9380343;chr1:9380095-9380334	0.0588	NA	NA	NA	IMH	1:7601938-50381771	0.0168	NA	NA	chr1:9379976-9380340 HPRC:pbsv.DEL.2075;chr1:9380095-9380334 dbVar	chr1:9379717-9380341 gnomAD-SV_v3_DEL_chr1_18667f2a;chr1:9379977-9380343 dbVar	0.535	0.525	1:9379937-9380227;1:9380228-9380396	AluSx1;GA-rich	1:9379937-9380227;1:9380228-9380396	AluSx1;GA-rich	NA	NA	NA	NA	NA	NA	NA	NA	NA	NA	NA	NA	NA	NA	NA	NA	NA	NA	NA	NA	NA	NA	NA
1_9411277_9411277_INS_1	full	p36.22	NA	SPSB1	LINC02606	0	NA	NA	NA	NA	NA	NA	NA	NA	NA	NA	NA	NA	NA	NA	dbVar:nssv15156967;dbVar:nssv15156970;dbVar:nssv15149867;nssv15151118;dbVar:nssv15148982;dbVar:nssv15132156;dbVar:nssv15124325;dbVar:nssv15128051	1:47852-248934250;1:82155-248924793;1:914088-248930485;1:6554886-16056011;1:6652340-12724844;1:8195163-12725253;1:8930032-16191550	0.00;0.00;0.00;0.00;0.00;0.00;0.00	NA	dbVar:nssv15755716;dbVar:nssv15149099;dbVar:nssv15755176;dbVar:nssv15147705;dbVar:nssv15145839;dbVar:nssv15148168;dbVar:nssv17976902;dbVar:nssv17956141;dbVar:nssv15146001;dbVar:nssv18330219;dbVar:nssv15147183;dbVar:nssv18792748;dbVar:nssv15148632;dbVar:nssv15147373;dbVar:nssv15147184;dbVar:nssv15148223;dbVar:nssv15148835;dbVar:nssv18330519;dbVar:nssv15147185;dbVar:nssv15156375;dbVar:nssv15133725;dbVar:nssv18330776;dbVar:nssv15151350;dbVar:nssv15146487;dbVar:nssv15133300;dbVar:nssv15142115	1:82155-11724061;1:82155-12639316;1:618996-9719784;1:811229-14750663;1:844348-12470133;1:902112-9556305;1:914087-10198746;1:914087-17198570;1:914087-9567122;1:914088-12388897;1:3006194-17688934;1:4421212-20203749;1:4498529-13119984;1:4898440-12911913;1:4898440-13111056;1:5363827-18360302;1:6303642-15799093;1:6698874-18961276;1:7165037-13111056;1:7331897-9715871;1:8283695-12470133;1:8413754-9792629;1:8790456-15945888;1:9034672-16441465;1:9064493-12666744;1:9384581-9442740	0.00;0.00;0.00;0.00;0.00;0.00;0.00;0.00;0.00;0.00;0.00;0.00;0.00;0.00;0.00;0.00;0.00;0.00;0.00;0.00;0.00;0.00;0.00;0.00;0.00;0.00	NA	NA	dbVar	chr1:9397008-9459776;chr1:9410189-9411544	0.01	NA	NA	NA	NA	NA	NA	IMH	1:7601938-50381771	0.0168	chr1:9410189-9411544 dbVar	chr1:9397008-9459776 dbVar	NA	NA	0.455	0.45	1:9411350-9411661	AluSp	1:9411350-9411661	AluSp	NA	NA	NA	NA	NA	NA	NA	NA	NA	NA	NA	NA	NA	NA	NA	NA	NA	NA	NA	NA	NA	NA	NA
1_9411293_9411294_INS_1	full	p36.22	NA	SPSB1	LINC02606	0	NA	NA	NA	NA	NA	NA	NA	NA	NA	NA	NA	NA	NA	NA	dbVar:nssv15156967;dbVar:nssv15156970;dbVar:nssv15149867;nssv15151118;dbVar:nssv15148982;dbVar:nssv15132156;dbVar:nssv15124325;dbVar:nssv15128051	1:47852-248934250;1:82155-248924793;1:914088-248930485;1:6554886-16056011;1:6652340-12724844;1:8195163-12725253;1:8930032-16191550	0.00;0.00;0.00;0.00;0.00;0.00;0.00	NA	dbVar:nssv15755716;dbVar:nssv15149099;dbVar:nssv15755176;dbVar:nssv15147705;dbVar:nssv15145839;dbVar:nssv15148168;dbVar:nssv17976902;dbVar:nssv17956141;dbVar:nssv15146001;dbVar:nssv18330219;dbVar:nssv15147183;dbVar:nssv18792748;dbVar:nssv15148632;dbVar:nssv15147373;dbVar:nssv15147184;dbVar:nssv15148223;dbVar:nssv15148835;dbVar:nssv18330519;dbVar:nssv15147185;dbVar:nssv15156375;dbVar:nssv15133725;dbVar:nssv18330776;dbVar:nssv15151350;dbVar:nssv15146487;dbVar:nssv15133300;dbVar:nssv15142115	1:82155-11724061;1:82155-12639316;1:618996-9719784;1:811229-14750663;1:844348-12470133;1:902112-9556305;1:914087-10198746;1:914087-17198570;1:914087-9567122;1:914088-12388897;1:3006194-17688934;1:4421212-20203749;1:4498529-13119984;1:4898440-12911913;1:4898440-13111056;1:5363827-18360302;1:6303642-15799093;1:6698874-18961276;1:7165037-13111056;1:7331897-9715871;1:8283695-12470133;1:8413754-9792629;1:8790456-15945888;1:9034672-16441465;1:9064493-12666744;1:9384581-9442740	0.00;0.00;0.00;0.00;0.00;0.00;0.00;0.00;0.00;0.00;0.00;0.00;0.00;0.00;0.00;0.00;0.00;0.00;0.00;0.00;0.00;0.00;0.00;0.00;0.00;0.00	NA	NA	dbVar	chr1:9397008-9459776;chr1:9410189-9411544	0.01	NA	NA	NA	NA	NA	NA	IMH	1:7601938-50381771	0.0168	chr1:9410189-9411544 dbVar	chr1:9397008-9459776 dbVar	NA	NA	0.44	0.44	1:9411350-9411661	AluSp	1:9411350-9411661	AluSp	NA	NA	NA	NA	NA	NA	NA	NA	NA	NA	NA	NA	NA	NA	NA	NA	NA	NA	NA	NA	NA	NA	NA
1_9411293_9411298_INS_1	full	p36.22	NA	SPSB1	LINC02606	0	NA	NA	NA	NA	NA	NA	NA	NA	NA	NA	NA	NA	NA	NA	dbVar:nssv15156967;dbVar:nssv15156970;dbVar:nssv15149867;nssv15151118;dbVar:nssv15148982;dbVar:nssv15132156;dbVar:nssv15124325;dbVar:nssv15128051	1:47852-248934250;1:82155-248924793;1:914088-248930485;1:6554886-16056011;1:6652340-12724844;1:8195163-12725253;1:8930032-16191550	0.00;0.00;0.00;0.00;0.00;0.00;0.00	NA	dbVar:nssv15755716;dbVar:nssv15149099;dbVar:nssv15755176;dbVar:nssv15147705;dbVar:nssv15145839;dbVar:nssv15148168;dbVar:nssv17976902;dbVar:nssv17956141;dbVar:nssv15146001;dbVar:nssv18330219;dbVar:nssv15147183;dbVar:nssv18792748;dbVar:nssv15148632;dbVar:nssv15147373;dbVar:nssv15147184;dbVar:nssv15148223;dbVar:nssv15148835;dbVar:nssv18330519;dbVar:nssv15147185;dbVar:nssv15156375;dbVar:nssv15133725;dbVar:nssv18330776;dbVar:nssv15151350;dbVar:nssv15146487;dbVar:nssv15133300;dbVar:nssv15142115	1:82155-11724061;1:82155-12639316;1:618996-9719784;1:811229-14750663;1:844348-12470133;1:902112-9556305;1:914087-10198746;1:914087-17198570;1:914087-9567122;1:914088-12388897;1:3006194-17688934;1:4421212-20203749;1:4498529-13119984;1:4898440-12911913;1:4898440-13111056;1:5363827-18360302;1:6303642-15799093;1:6698874-18961276;1:7165037-13111056;1:7331897-9715871;1:8283695-12470133;1:8413754-9792629;1:8790456-15945888;1:9034672-16441465;1:9064493-12666744;1:9384581-9442740	0.00;0.00;0.00;0.00;0.00;0.00;0.00;0.00;0.00;0.00;0.00;0.00;0.00;0.00;0.00;0.00;0.00;0.00;0.00;0.00;0.00;0.00;0.00;0.00;0.00;0.01	NA	NA	dbVar	chr1:9397008-9459776;chr1:9410189-9411544	0.01	NA	NA	NA	NA	NA	NA	IMH	1:7601938-50381771	0.0168	chr1:9410189-9411544 dbVar	chr1:9397008-9459776 dbVar	NA	NA	0.44	0.43	1:9411350-9411661	AluSp	1:9411350-9411661	AluSp	NA	NA	NA	NA	NA	NA	NA	NA	NA	NA	NA	NA	NA	NA	NA	NA	NA	NA	NA	NA	NA	NA	NA
1_9411293_9411304_INS_1	full	p36.22	NA	SPSB1	LINC02606	0	NA	NA	NA	NA	NA	NA	NA	NA	NA	NA	NA	NA	NA	NA	dbVar:nssv15156967;dbVar:nssv15156970;dbVar:nssv15149867;nssv15151118;dbVar:nssv15148982;dbVar:nssv15132156;dbVar:nssv15124325;dbVar:nssv15128051	1:47852-248934250;1:82155-248924793;1:914088-248930485;1:6554886-16056011;1:6652340-12724844;1:8195163-12725253;1:8930032-16191550	0.00;0.00;0.00;0.00;0.00;0.00;0.00	NA	dbVar:nssv15755716;dbVar:nssv15149099;dbVar:nssv15755176;dbVar:nssv15147705;dbVar:nssv15145839;dbVar:nssv15148168;dbVar:nssv17976902;dbVar:nssv17956141;dbVar:nssv15146001;dbVar:nssv18330219;dbVar:nssv15147183;dbVar:nssv18792748;dbVar:nssv15148632;dbVar:nssv15147373;dbVar:nssv15147184;dbVar:nssv15148223;dbVar:nssv15148835;dbVar:nssv18330519;dbVar:nssv15147185;dbVar:nssv15156375;dbVar:nssv15133725;dbVar:nssv18330776;dbVar:nssv15151350;dbVar:nssv15146487;dbVar:nssv15133300;dbVar:nssv15142115	1:82155-11724061;1:82155-12639316;1:618996-9719784;1:811229-14750663;1:844348-12470133;1:902112-9556305;1:914087-10198746;1:914087-17198570;1:914087-9567122;1:914088-12388897;1:3006194-17688934;1:4421212-20203749;1:4498529-13119984;1:4898440-12911913;1:4898440-13111056;1:5363827-18360302;1:6303642-15799093;1:6698874-18961276;1:7165037-13111056;1:7331897-9715871;1:8283695-12470133;1:8413754-9792629;1:8790456-15945888;1:9034672-16441465;1:9064493-12666744;1:9384581-9442740	0.00;0.00;0.00;0.00;0.00;0.00;0.00;0.00;0.00;0.00;0.00;0.00;0.00;0.00;0.00;0.00;0.00;0.00;0.00;0.00;0.00;0.00;0.00;0.00;0.00;0.02	NA	NA	dbVar	chr1:9397008-9459776;chr1:9410189-9411544	0.01	NA	NA	NA	NA	NA	NA	IMH	1:7601938-50381771	0.0168	chr1:9410189-9411544 dbVar	chr1:9397008-9459776 dbVar	NA	NA	0.44	0.435	1:9411350-9411661	AluSp	1:9411350-9411661	AluSp	NA	NA	NA	NA	NA	NA	NA	NA	NA	NA	NA	NA	NA	NA	NA	NA	NA	NA	NA	NA	NA	NA	NA
1_9512309_9512310_INS_1	full	p36.22	NA	LINC02606	SLC25A33	0	NA	NA	NA	NA	NA	NA	NA	NA	NA	NA	NA	NA	NA	NA	dbVar:nssv15156967;dbVar:nssv15156970;dbVar:nssv15149867;nssv15151118;dbVar:nssv15148982;dbVar:nssv15132156;dbVar:nssv15124325;dbVar:nssv15128051	1:47852-248934250;1:82155-248924793;1:914088-248930485;1:6554886-16056011;1:6652340-12724844;1:8195163-12725253;1:8930032-16191550	0.00;0.00;0.00;0.00;0.00;0.00;0.00	NA	dbVar:nssv15755716;dbVar:nssv15149099;dbVar:nssv15755176;dbVar:nssv15147705;dbVar:nssv15145839;dbVar:nssv15148168;dbVar:nssv17976902;dbVar:nssv17956141;dbVar:nssv15146001;dbVar:nssv18330219;dbVar:nssv15147183;dbVar:nssv18792748;dbVar:nssv15148632;dbVar:nssv15147373;dbVar:nssv15147184;dbVar:nssv15148223;dbVar:nssv15148835;dbVar:nssv18330519;dbVar:nssv15147185;dbVar:nssv15156375;dbVar:nssv15133725;dbVar:nssv18330776;dbVar:nssv15151350;dbVar:nssv15146487;dbVar:nssv15133300;dbVar:nssv15145965	1:82155-11724061;1:82155-12639316;1:618996-9719784;1:811229-14750663;1:844348-12470133;1:902112-9556305;1:914087-10198746;1:914087-17198570;1:914087-9567122;1:914088-12388897;1:3006194-17688934;1:4421212-20203749;1:4498529-13119984;1:4898440-12911913;1:4898440-13111056;1:5363827-18360302;1:6303642-15799093;1:6698874-18961276;1:7165037-13111056;1:7331897-9715871;1:8283695-12470133;1:8413754-9792629;1:8790456-15945888;1:9034672-16441465;1:9064493-12666744;1:9428539-15815791	0.00;0.00;0.00;0.00;0.00;0.00;0.00;0.00;0.00;0.00;0.00;0.00;0.00;0.00;0.00;0.00;0.00;0.00;0.00;0.00;0.00;0.00;0.00;0.00;0.00;0.00	NA	NA	dbVar	chr1:9494441-9523441;chr1:9503984-9513782;chr1:9511941-9516941	0.01	dbVar	chr1:9469622-9554673;chr1:9510944-9513753	0.01	gnomAD-SV_v3_INS_chr1_6e6a2be9	chr1:9512309-9512324	0.044	IMH	1:7601938-50381771	0.0168	chr1:9503984-9513782 dbVar;	chr1:9494441-9523441 dbVar;chr1:9511941-9516941 dbVar	chr1:9510944-9513753 dbVar	chr1:9469622-9554673 dbVar	0.395	0.4	1:9512199-9512306;1:9512307-9512896	AluSc8;LTR10C	1:9512199-9512306;1:9512307-9512896	AluSc8;LTR10C	NA	NA	NA	NA	NA	NA	NA	NA	NA	NA	NA	NA	NA	NA	NA	NA	NA	NA	NA	NA	NA	NA	NA
1_9623988_9623989_INS_1	full	p36.22	NA	LOC124903837	PIK3CD	0	NA	NA	NA	NA	NA	NA	NA	NA	NA	NA	NA	NA	NA	NA	dbVar:nssv15156967;dbVar:nssv15156970;dbVar:nssv15149867;nssv15151118;dbVar:nssv15148982;dbVar:nssv15132156;dbVar:nssv15124325;dbVar:nssv15128051	1:47852-248934250;1:82155-248924793;1:914088-248930485;1:6554886-16056011;1:6652340-12724844;1:8195163-12725253;1:8930032-16191550	0.00;0.00;0.00;0.00;0.00;0.00;0.00	NA	dbVar:nssv15755716;dbVar:nssv15149099;dbVar:nssv15755176;dbVar:nssv15147705;dbVar:nssv15145839;dbVar:nssv17976902;dbVar:nssv17956141;dbVar:nssv18330219;dbVar:nssv15147183;dbVar:nssv18792748;dbVar:nssv15148632;dbVar:nssv15147373;dbVar:nssv15147184;dbVar:nssv15148223;dbVar:nssv15148835;dbVar:nssv18330519;dbVar:nssv15147185;dbVar:nssv15156375;dbVar:nssv15133725;dbVar:nssv18330776;dbVar:nssv15151350;dbVar:nssv15146487;dbVar:nssv15133300;dbVar:nssv15145965	1:82155-11724061;1:82155-12639316;1:618996-9719784;1:811229-14750663;1:844348-12470133;1:914087-10198746;1:914087-17198570;1:914088-12388897;1:3006194-17688934;1:4421212-20203749;1:4498529-13119984;1:4898440-12911913;1:4898440-13111056;1:5363827-18360302;1:6303642-15799093;1:6698874-18961276;1:7165037-13111056;1:7331897-9715871;1:8283695-12470133;1:8413754-9792629;1:8790456-15945888;1:9034672-16441465;1:9064493-12666744;1:9428539-15815791	0.00;0.00;0.00;0.00;0.00;0.00;0.00;0.00;0.00;0.00;0.00;0.00;0.00;0.00;0.00;0.00;0.00;0.00;0.00;0.00;0.00;0.00;0.00;0.00	NA	NA	NA	NA	NA	dbVar	chr1:9621515-9626675	0.01	NA	NA	NA	IMH	1:7601938-50381771	0.0168	NA	NA	NA	chr1:9621515-9626675 dbVar	0.505	0.51	1:9623924-9624228	AluSx	1:9623924-9624228	AluSx	NA	NA	NA	NA	NA	NA	NA	NA	NA	NA	NA	NA	NA	NA	NA	NA	NA	NA	NA	NA	NA	NA	NA
1_9643653_9643654_INS_1	full	p36.22	PIK3CD	LOC105376712	PIK3CD-AS1	1	NA	NA	NA	NA	NA	NA	NA	NA	NA	NA	NA	NA	NA	NA	dbVar:nssv15156967;dbVar:nssv15156970;dbVar:nssv15149867;nssv15151118;dbVar:nssv15148982;dbVar:nssv15132156;dbVar:nssv15124325;dbVar:nssv15128051	1:47852-248934250;1:82155-248924793;1:914088-248930485;1:6554886-16056011;1:6652340-12724844;1:8195163-12725253;1:8930032-16191550	0.00;0.00;0.00;0.00;0.00;0.00;0.00	NA	dbVar:nssv15755716;dbVar:nssv15149099;dbVar:nssv15755176;dbVar:nssv15147705;dbVar:nssv15145839;dbVar:nssv17976902;dbVar:nssv17956141;dbVar:nssv18330219;dbVar:nssv15147183;dbVar:nssv18792748;dbVar:nssv15148632;dbVar:nssv15147373;dbVar:nssv15147184;dbVar:nssv15148223;dbVar:nssv15148835;dbVar:nssv18330519;dbVar:nssv15147185;dbVar:nssv15156375;dbVar:nssv15133725;dbVar:nssv18330776;dbVar:nssv15151350;dbVar:nssv15146487;dbVar:nssv15133300;dbVar:nssv15145965	1:82155-11724061;1:82155-12639316;1:618996-9719784;1:811229-14750663;1:844348-12470133;1:914087-10198746;1:914087-17198570;1:914088-12388897;1:3006194-17688934;1:4421212-20203749;1:4498529-13119984;1:4898440-12911913;1:4898440-13111056;1:5363827-18360302;1:6303642-15799093;1:6698874-18961276;1:7165037-13111056;1:7331897-9715871;1:8283695-12470133;1:8413754-9792629;1:8790456-15945888;1:9034672-16441465;1:9064493-12666744;1:9428539-15815791	0.00;0.00;0.00;0.00;0.00;0.00;0.00;0.00;0.00;0.00;0.00;0.00;0.00;0.00;0.00;0.00;0.00;0.00;0.00;0.00;0.00;0.00;0.00;0.00	NA	NA	NA	NA	NA	NA	NA	NA	NA	NA	NA	IMH	1:7601938-50381771	0.0168	NA	NA	NA	NA	0.4	0.4	1:9643607-9643851	MIR	1:9643607-9643851	MIR	NA	NA	NA	NA	NA	NA	NA	NA	1.53	0.142333	-0.296708	-0.141447	0.156587	5.56039	602839	yes	yes	0	0.99999	0.99998	NA	NA	NA
1_9810141_9810142_INS_1	full	p36.22	CLSTN1	LOC124903839	CTNNBIP1	1	NA	NA	NA	NA	NA	NA	NA	NA	NA	NA	NA	NA	NA	NA	dbVar:nssv15156967;dbVar:nssv15156970;dbVar:nssv15149867;nssv15151118;dbVar:nssv15148982;dbVar:nssv15132156;dbVar:nssv15124325;dbVar:nssv15128051	1:47852-248934250;1:82155-248924793;1:914088-248930485;1:6554886-16056011;1:6652340-12724844;1:8195163-12725253;1:8930032-16191550	0.00;0.00;0.00;0.00;0.00;0.00;0.00	NA	dbVar:nssv15755716;dbVar:nssv15149099;dbVar:nssv15147705;dbVar:nssv15145839;dbVar:nssv17976902;dbVar:nssv17956141;dbVar:nssv18330219;dbVar:nssv15147183;dbVar:nssv18792748;dbVar:nssv15148632;dbVar:nssv15147373;dbVar:nssv15147184;dbVar:nssv15148223;dbVar:nssv15148835;dbVar:nssv18330519;dbVar:nssv15147185;dbVar:nssv15133725;dbVar:nssv15151350;dbVar:nssv15146487;dbVar:nssv15133300;dbVar:nssv15145965;dbVar:nssv16207702	1:82155-11724061;1:82155-12639316;1:811229-14750663;1:844348-12470133;1:914087-10198746;1:914087-17198570;1:914088-12388897;1:3006194-17688934;1:4421212-20203749;1:4498529-13119984;1:4898440-12911913;1:4898440-13111056;1:5363827-18360302;1:6303642-15799093;1:6698874-18961276;1:7165037-13111056;1:8283695-12470133;1:8790456-15945888;1:9034672-16441465;1:9064493-12666744;1:9428539-15815791;1:9792339-11849418	0.00;0.00;0.00;0.00;0.00;0.00;0.00;0.00;0.00;0.00;0.00;0.00;0.00;0.00;0.00;0.00;0.00;0.00;0.00;0.00;0.00;0.00	NA	NA	NA	NA	NA	dbVar	chr1:9804617-9820578;chr1:9805725-9810282	0.01	NA	NA	NA	IMH	1:7601938-50381771	0.0168	NA	NA	chr1:9805725-9810282 dbVar	chr1:9804617-9820578 dbVar	0.58	0.585	1:9809917-9810063;1:9810064-9810191;1:9810194-9810492	AluSz;GA-rich;AluSx	1:9809917-9810063;1:9810064-9810191;1:9810194-9810492	AluSz;GA-rich;AluSx	NA	NA	NA	NA	NA	NA	NA	NA	54.69	0.571402	0.639492	0.725392	-0.718024	1.31808	NA	NA	NA	1	0.97757	0.84421	NA	NA	NA
1_9968551_9968552_INS_1	full	p36.22	NMNAT1	MIR5697	LOC124903840	1	NA	NA	NA	NA	NA	NA	NA	NA	NA	NA	NA	NA	NA	NA	dbVar:nssv15156967;dbVar:nssv15156970;dbVar:nssv15149867;nssv15151118;dbVar:nssv15148982;dbVar:nssv15132156;dbVar:nssv15124325;dbVar:nssv15128051	1:47852-248934250;1:82155-248924793;1:914088-248930485;1:6554886-16056011;1:6652340-12724844;1:8195163-12725253;1:8930032-16191550	0.00;0.00;0.00;0.00;0.00;0.00;0.00	Leber congenital amaurosis 9, 608553 (3) AR;Spondyloepiphyseal dysplasia, sensorineural hearing loss, intellectual developmental disorder, and Leber congenital amaurosis, 619260 (3) AR	dbVar:nssv15755716;dbVar:nssv15149099;dbVar:nssv15147705;dbVar:nssv15145839;dbVar:nssv17976902;dbVar:nssv17956141;dbVar:nssv18330219;dbVar:nssv15147183;dbVar:nssv18792748;dbVar:nssv15148632;dbVar:nssv15147373;dbVar:nssv15147184;dbVar:nssv15148223;dbVar:nssv15148835;dbVar:nssv18330519;dbVar:nssv15147185;dbVar:nssv15133725;dbVar:nssv15151350;dbVar:nssv15146487;dbVar:nssv15133300;dbVar:nssv15145965;dbVar:nssv16207702;morbid:NMNAT1;dbVar:nssv17172758;dbVar:nssv18789465	1:82155-11724061;1:82155-12639316;1:811229-14750663;1:844348-12470133;1:914087-10198746;1:914087-17198570;1:914088-12388897;1:3006194-17688934;1:4421212-20203749;1:4498529-13119984;1:4898440-12911913;1:4898440-13111056;1:5363827-18360302;1:6303642-15799093;1:6698874-18961276;1:7165037-13111056;1:8283695-12470133;1:8790456-15945888;1:9034672-16441465;1:9064493-12666744;1:9428539-15815791;1:9792339-11849418;1:9946013-9985498;1:9967354-9982701;1:9967354-9985188	0.00;0.00;0.00;0.00;0.00;0.00;0.00;0.00;0.00;0.00;0.00;0.00;0.00;0.00;0.00;0.00;0.00;0.00;0.00;0.00;0.00;0.00;0.01;0.01;0.01	NA	NA	dbVar	chr1:9968069-9998450	0.01	dbVar	chr1:9955120-9969564	0.01	gnomAD-SV_v3_INS_chr1_70dec9a8	chr1:9968551-9968561	0.4184	IMH	1:7601938-50381771	0.0168	NA	chr1:9968069-9998450 dbVar	NA	chr1:9955120-9969564 dbVar	0.465	0.47	1:9968372-9968484;1:9968489-9968789	MIR;AluY	1:9968372-9968484;1:9968489-9968789	MIR;AluY	NA	NA	NA	NA	NA	NA	NA	NA	62.8	-0.344637	-0.0195321	-0.123057	-0.599664	-0.721419	608700	yes	NA	4	0.035353	0.22529	NA	NA	NA
1_10187595_10187595_INS_1	full	p36.22	NA	UBE4B	KIF1B	0	NA	NA	NA	NA	NA	NA	NA	NA	NA	NA	NA	NA	NA	NA	dbVar:nssv15156967;dbVar:nssv15156970;dbVar:nssv15149867;nssv15151118;dbVar:nssv15148982;dbVar:nssv15132156;dbVar:nssv15124325;dbVar:nssv15128051;dbVar:nssv17976696	1:47852-248934250;1:82155-248924793;1:914088-248930485;1:6554886-16056011;1:6652340-12724844;1:8195163-12725253;1:8930032-16191550;1:10115498-16283149	0.00;0.00;0.00;0.00;0.00;0.00;0.00;0.00	NA	dbVar:nssv15755716;dbVar:nssv15149099;dbVar:nssv15147705;dbVar:nssv15145839;dbVar:nssv17976902;dbVar:nssv17956141;dbVar:nssv18330219;dbVar:nssv15147183;dbVar:nssv18792748;dbVar:nssv15148632;dbVar:nssv15147373;dbVar:nssv15147184;dbVar:nssv15148223;dbVar:nssv15148835;dbVar:nssv18330519;dbVar:nssv15147185;dbVar:nssv15133725;dbVar:nssv15151350;dbVar:nssv15146487;dbVar:nssv15133300;dbVar:nssv15145965;dbVar:nssv16207702	1:82155-11724061;1:82155-12639316;1:811229-14750663;1:844348-12470133;1:914087-10198746;1:914087-17198570;1:914088-12388897;1:3006194-17688934;1:4421212-20203749;1:4498529-13119984;1:4898440-12911913;1:4898440-13111056;1:5363827-18360302;1:6303642-15799093;1:6698874-18961276;1:7165037-13111056;1:8283695-12470133;1:8790456-15945888;1:9034672-16441465;1:9064493-12666744;1:9428539-15815791;1:9792339-11849418	0.00;0.00;0.00;0.00;0.00;0.00;0.00;0.00;0.00;0.00;0.00;0.00;0.00;0.00;0.00;0.00;0.00;0.00;0.00;0.00;0.00;0.00	NA	NA	NA	NA	NA	CMRI:44_pbsv.DEL.286;dbVar;gnomAD-SV_v3_DEL_chr1_00b8caf9	chr1:10182113-10193842;chr1:10185208-10190887;chr1:10185408-10190758;1:10187537-10188268;chr1:10187538-10188268;chr1:10187538-10188268;chr1:10187581-10193929;chr1:10187591-10189341	0.0259	CMRI:0_pbsv.INS.308	1:10187595-10187595	0.3147	IMH	1:7601938-50381771	0.0168	NA	NA	chr1:10185208-10190887 dbVar;1:10187537-10188268 CMRI:44_pbsv.DEL.286;chr1:10187538-10188268 gnomAD-SV_v3_DEL_chr1_00b8caf9;chr1:10187591-10189341 dbVar	chr1:10182113-10193842 dbVar;chr1:10185408-10190758 dbVar;chr1:10187538-10188268 dbVar;chr1:10187581-10193929 dbVar	0.24	0.24	1:10187298-10187585;1:10187588-10188317	AluSg7;(TATATAT)n	1:10187298-10187585;1:10187588-10188317	AluSg7;(TATATAT)n	NA	NA	NA	NA	NA	NA	NA	NA	NA	NA	NA	NA	NA	NA	NA	NA	NA	NA	NA	NA	NA	NA	NA
1_10187640_10188615_INS_1	full	p36.22	NA	UBE4B	KIF1B	0	NA	NA	NA	NA	NA	NA	NA	NA	NA	NA	NA	NA	NA	NA	dbVar:nssv15156967;dbVar:nssv15156970;dbVar:nssv15149867;nssv15151118;dbVar:nssv15148982;dbVar:nssv15132156;dbVar:nssv15124325;dbVar:nssv15128051;dbVar:nssv17976696	1:47852-248934250;1:82155-248924793;1:914088-248930485;1:6554886-16056011;1:6652340-12724844;1:8195163-12725253;1:8930032-16191550;1:10115498-16283149	0.00;0.00;0.00;0.01;0.02;0.02;0.01;0.02	NA	dbVar:nssv15755716;dbVar:nssv15149099;dbVar:nssv15147705;dbVar:nssv15145839;dbVar:nssv17976902;dbVar:nssv17956141;dbVar:nssv18330219;dbVar:nssv15147183;dbVar:nssv18792748;dbVar:nssv15148632;dbVar:nssv15147373;dbVar:nssv15147184;dbVar:nssv15148223;dbVar:nssv15148835;dbVar:nssv18330519;dbVar:nssv15147185;dbVar:nssv15133725;dbVar:nssv15151350;dbVar:nssv15146487;dbVar:nssv15133300;dbVar:nssv15145965;dbVar:nssv16207702	1:82155-11724061;1:82155-12639316;1:811229-14750663;1:844348-12470133;1:914087-10198746;1:914087-17198570;1:914088-12388897;1:3006194-17688934;1:4421212-20203749;1:4498529-13119984;1:4898440-12911913;1:4898440-13111056;1:5363827-18360302;1:6303642-15799093;1:6698874-18961276;1:7165037-13111056;1:8283695-12470133;1:8790456-15945888;1:9034672-16441465;1:9064493-12666744;1:9428539-15815791;1:9792339-11849418	0.01;0.01;0.01;0.01;0.01;0.01;0.01;0.01;0.01;0.01;0.01;0.01;0.01;0.01;0.01;0.02;0.02;0.01;0.01;0.03;0.02;0.05	NA	NA	NA	NA	NA	dbVar	chr1:10182113-10193842;chr1:10185208-10190887;chr1:10185408-10190758;chr1:10187581-10193929;chr1:10187591-10189341	0.01	NA	NA	NA	IMH	1:7601938-50381771	0.0168	NA	NA	chr1:10185208-10190887 dbVar;1:10187537-10188268 CMRI:44_pbsv.DEL.286;chr1:10187538-10188268 gnomAD-SV_v3_DEL_chr1_00b8caf9;chr1:10187591-10189341 dbVar;	chr1:10182113-10193842 dbVar;chr1:10185408-10190758 dbVar;chr1:10187538-10188268 dbVar;chr1:10187581-10193929 dbVar;1:10188081-10188143 CMRI:22_pbsv.DEL.381	0.11	0.465	1:10187298-10187585;1:10187588-10188317	AluSg7;(TATATAT)n	1:10188524-10188567;1:10188568-10188867	MLT1G1-int;AluSx	NA	NA	NA	NA	NA	NA	NA	NA	NA	NA	NA	NA	NA	NA	NA	NA	NA	NA	NA	NA	NA	NA	NA
1_10744344_10744345_INS_1	full	p36.22	CASZ1	PEX14	LOC105376733	1	NA	NA	NA	NA	NA	NA	NA	NA	NA	NA	NA	NA	NA	NA	dbVar:nssv15156967;dbVar:nssv15156970;dbVar:nssv15149867;nssv15151118;dbVar:nssv15148982;dbVar:nssv15132156;dbVar:nssv15124325;dbVar:nssv15128051;dbVar:nssv17976696	1:47852-248934250;1:82155-248924793;1:914088-248930485;1:6554886-16056011;1:6652340-12724844;1:8195163-12725253;1:8930032-16191550;1:10115498-16283149	0.00;0.00;0.00;0.00;0.00;0.00;0.00;0.00	NA	dbVar:nssv15755716;dbVar:nssv15149099;dbVar:nssv15147705;dbVar:nssv15145839;dbVar:nssv17956141;dbVar:nssv18330219;dbVar:nssv15147183;dbVar:nssv18792748;dbVar:nssv15148632;dbVar:nssv15147373;dbVar:nssv15147184;dbVar:nssv15148223;dbVar:nssv15148835;dbVar:nssv18330519;dbVar:nssv15147185;dbVar:nssv15133725;dbVar:nssv15151350;dbVar:nssv15146487;dbVar:nssv15133300;dbVar:nssv15145965;dbVar:nssv16207702;dbVar:nssv15145980;dbVar:nssv15127569;dbVar:nssv15147187;dbVar:nssv15151873;dbVar:nssv15149869	1:82155-11724061;1:82155-12639316;1:811229-14750663;1:844348-12470133;1:914087-17198570;1:914088-12388897;1:3006194-17688934;1:4421212-20203749;1:4498529-13119984;1:4898440-12911913;1:4898440-13111056;1:5363827-18360302;1:6303642-15799093;1:6698874-18961276;1:7165037-13111056;1:8283695-12470133;1:8790456-15945888;1:9034672-16441465;1:9064493-12666744;1:9428539-15815791;1:9792339-11849418;1:10264398-15780840;1:10388083-15780836;1:10621777-16520709;1:10662669-13941278;1:10662899-12850921	0.00;0.00;0.00;0.00;0.00;0.00;0.00;0.00;0.00;0.00;0.00;0.00;0.00;0.00;0.00;0.00;0.00;0.00;0.00;0.00;0.00;0.00;0.00;0.00;0.00;0.00	NA	NA	dbVar	chr1:10720496-10749793	0.01	CMRI:5_pbsv.DEL.385;HPRC:pbsv.DEL.2164;HPRC:pbsv.DEL.2165	chr1:10744344-10744368;1:10744344-10744416;chr1:10744344-10744512	0.1434	NA	NA	NA	IMH	1:7601938-50381771;1:10187873-186857210	0.4698	NA	chr1:10720496-10749793 dbVar	1:10744344-10744416 CMRI:5_pbsv.DEL.385;	chr1:10744344-10744368 HPRC:pbsv.DEL.2164;chr1:10744344-10744512 HPRC:pbsv.DEL.2165	0.64	0.64	NA	NA	NA	NA	NA	NA	NA	NA	NA	NA	1	NA	12.36	0.674872	0.646838	0.832497	3.3568	3.95859	NA	NA	NA	0	1	0.99994	NA	NA	NA
1_10785135_10785136_INS_1	full	p36.22	CASZ1	PEX14	LOC105376733	1	NA	NA	NA	NA	NA	NA	NA	NA	NA	NA	NA	NA	NA	NA	dbVar:nssv15156967;dbVar:nssv15156970;dbVar:nssv15149867;nssv15151118;dbVar:nssv15148982;dbVar:nssv15132156;dbVar:nssv15124325;dbVar:nssv15128051;dbVar:nssv17976696	1:47852-248934250;1:82155-248924793;1:914088-248930485;1:6554886-16056011;1:6652340-12724844;1:8195163-12725253;1:8930032-16191550;1:10115498-16283149	0.00;0.00;0.00;0.00;0.00;0.00;0.00;0.00	NA	dbVar:nssv15755716;dbVar:nssv15149099;dbVar:nssv15147705;dbVar:nssv15145839;dbVar:nssv17956141;dbVar:nssv18330219;dbVar:nssv15147183;dbVar:nssv18792748;dbVar:nssv15148632;dbVar:nssv15147373;dbVar:nssv15147184;dbVar:nssv15148223;dbVar:nssv15148835;dbVar:nssv18330519;dbVar:nssv15147185;dbVar:nssv15133725;dbVar:nssv15151350;dbVar:nssv15146487;dbVar:nssv15133300;dbVar:nssv15145965;dbVar:nssv16207702;dbVar:nssv15145980;dbVar:nssv15127569;dbVar:nssv15147187;dbVar:nssv15151873;dbVar:nssv15149869	1:82155-11724061;1:82155-12639316;1:811229-14750663;1:844348-12470133;1:914087-17198570;1:914088-12388897;1:3006194-17688934;1:4421212-20203749;1:4498529-13119984;1:4898440-12911913;1:4898440-13111056;1:5363827-18360302;1:6303642-15799093;1:6698874-18961276;1:7165037-13111056;1:8283695-12470133;1:8790456-15945888;1:9034672-16441465;1:9064493-12666744;1:9428539-15815791;1:9792339-11849418;1:10264398-15780840;1:10388083-15780836;1:10621777-16520709;1:10662669-13941278;1:10662899-12850921	0.00;0.00;0.00;0.00;0.00;0.00;0.00;0.00;0.00;0.00;0.00;0.00;0.00;0.00;0.00;0.00;0.00;0.00;0.00;0.00;0.00;0.00;0.00;0.00;0.00;0.00	NA	NA	dbVar	chr1:10762899-10990222	0.01	NA	NA	NA	gnomAD-SV_v3_INS_chr1_ff21cd9b	chr1:10785135-10785168	0.4355	IMH	1:7601938-50381771;1:10187873-186857210	0.4698	NA	chr1:10762899-10990222 dbVar	NA	NA	0.44	0.44	1:10785002-10785326	(CTTC)n	1:10785002-10785326	(CTTC)n	NA	NA	NA	NA	NA	NA	1	NA	12.36	0.674872	0.646838	0.832497	3.3568	3.95859	NA	NA	NA	0	1	0.99994	NA	NA	NA
1_10817923_10817941_INS_1	full	p36.22	NA	LOC105376733	LOC105376735	0	NA	NA	NA	NA	NA	NA	NA	NA	NA	NA	NA	NA	NA	NA	dbVar:nssv15156967;dbVar:nssv15156970;dbVar:nssv15149867;nssv15151118;dbVar:nssv15148982;dbVar:nssv15132156;dbVar:nssv15124325;dbVar:nssv15128051;dbVar:nssv17976696	1:47852-248934250;1:82155-248924793;1:914088-248930485;1:6554886-16056011;1:6652340-12724844;1:8195163-12725253;1:8930032-16191550;1:10115498-16283149	0.00;0.00;0.00;0.00;0.00;0.00;0.00;0.00	NA	dbVar:nssv15755716;dbVar:nssv15149099;dbVar:nssv15147705;dbVar:nssv15145839;dbVar:nssv17956141;dbVar:nssv18330219;dbVar:nssv15147183;dbVar:nssv18792748;dbVar:nssv15148632;dbVar:nssv15147373;dbVar:nssv15147184;dbVar:nssv15148223;dbVar:nssv15148835;dbVar:nssv18330519;dbVar:nssv15147185;dbVar:nssv15133725;dbVar:nssv15151350;dbVar:nssv15146487;dbVar:nssv15133300;dbVar:nssv15145965;dbVar:nssv16207702;dbVar:nssv15145980;dbVar:nssv15127569;dbVar:nssv15147187;dbVar:nssv15151873;dbVar:nssv15149869;dbVar:nssv15146553	1:82155-11724061;1:82155-12639316;1:811229-14750663;1:844348-12470133;1:914087-17198570;1:914088-12388897;1:3006194-17688934;1:4421212-20203749;1:4498529-13119984;1:4898440-12911913;1:4898440-13111056;1:5363827-18360302;1:6303642-15799093;1:6698874-18961276;1:7165037-13111056;1:8283695-12470133;1:8790456-15945888;1:9034672-16441465;1:9064493-12666744;1:9428539-15815791;1:9792339-11849418;1:10264398-15780840;1:10388083-15780836;1:10621777-16520709;1:10662669-13941278;1:10662899-12850921;1:10809040-16422500	0.00;0.00;0.00;0.00;0.00;0.00;0.00;0.00;0.00;0.00;0.00;0.00;0.00;0.00;0.00;0.00;0.00;0.00;0.00;0.00;0.00;0.00;0.00;0.00;0.00;0.00;0.00	NA	NA	dbVar	chr1:10762899-10990222	0.01	NA	NA	NA	NA	NA	NA	IMH	1:7601938-50381771;1:10187873-186857210	0.4698	NA	chr1:10762899-10990222 dbVar	NA	NA	0.415	0.425	1:10817841-10817892;1:10817925-10818018;1:10818019-10818330	L2b;(TTCC)n;AluSx1	1:10817841-10817892;1:10817925-10818018;1:10818019-10818330	L2b;(TTCC)n;AluSx1	NA	NA	NA	NA	NA	NA	NA	NA	NA	NA	NA	NA	NA	NA	NA	NA	NA	NA	NA	NA	NA	NA	NA
1_10971075_10971076_INS_1	full	p36.22	C1orf127	LOC105376735	TARDBP	1	NA	NA	NA	NA	NA	NA	NA	NA	NA	NA	NA	NA	NA	NA	dbVar:nssv15156967;dbVar:nssv15156970;dbVar:nssv15149867;nssv15151118;dbVar:nssv15148982;dbVar:nssv15132156;dbVar:nssv15124325;dbVar:nssv15128051;dbVar:nssv17976696	1:47852-248934250;1:82155-248924793;1:914088-248930485;1:6554886-16056011;1:6652340-12724844;1:8195163-12725253;1:8930032-16191550;1:10115498-16283149	0.00;0.00;0.00;0.00;0.00;0.00;0.00;0.00	Heterotaxy, visceral, 14, autosomal, 621080 (3) AR	dbVar:nssv15755716;dbVar:nssv15149099;dbVar:nssv15147705;dbVar:nssv15145839;dbVar:nssv17956141;dbVar:nssv18330219;dbVar:nssv15147183;dbVar:nssv18792748;dbVar:nssv15148632;dbVar:nssv15147373;dbVar:nssv15147184;dbVar:nssv15148223;dbVar:nssv15148835;dbVar:nssv18330519;dbVar:nssv15147185;dbVar:nssv15133725;dbVar:nssv15151350;dbVar:nssv15146487;dbVar:nssv15133300;dbVar:nssv15145965;dbVar:nssv16207702;dbVar:nssv15145980;dbVar:nssv15127569;dbVar:nssv15147187;dbVar:nssv15151873;dbVar:nssv15149869;dbVar:nssv15146553;morbid:C1orf127	1:82155-11724061;1:82155-12639316;1:811229-14750663;1:844348-12470133;1:914087-17198570;1:914088-12388897;1:3006194-17688934;1:4421212-20203749;1:4498529-13119984;1:4898440-12911913;1:4898440-13111056;1:5363827-18360302;1:6303642-15799093;1:6698874-18961276;1:7165037-13111056;1:8283695-12470133;1:8790456-15945888;1:9034672-16441465;1:9064493-12666744;1:9428539-15815791;1:9792339-11849418;1:10264398-15780840;1:10388083-15780836;1:10621777-16520709;1:10662669-13941278;1:10662899-12850921;1:10809040-16422500;1:10946475-10982076	0.00;0.00;0.00;0.00;0.00;0.00;0.00;0.00;0.00;0.00;0.00;0.00;0.00;0.00;0.00;0.00;0.00;0.00;0.00;0.00;0.00;0.00;0.00;0.00;0.00;0.00;0.00;0.01	NA	NA	dbVar	chr1:10762899-10990222	0.01	NA	NA	NA	NA	NA	NA	IMH	1:7601938-50381771;1:10187873-186857210	0.4698	NA	chr1:10762899-10990222 dbVar	NA	NA	0.48	0.485	1:10970864-10971165	AluJr	1:10970864-10971165	AluJr	NA	NA	NA	NA	NA	NA	NA	NA	96.14	0.397275	0.0732059	0.269635	-0.452475	-0.953287	619700	yes	NA	5	1.4917e-11	1.3345e-05	NA	NA	NA
1_10988057_10988096_INS_1	full	p36.22	NA	C1orf127	TARDBP	0	NA	NA	NA	NA	NA	NA	NA	NA	NA	NA	NA	NA	NA	NA	dbVar:nssv15156967;dbVar:nssv15156970;dbVar:nssv15149867;nssv15151118;dbVar:nssv15148982;dbVar:nssv15132156;dbVar:nssv15124325;dbVar:nssv15128051;dbVar:nssv17976696	1:47852-248934250;1:82155-248924793;1:914088-248930485;1:6554886-16056011;1:6652340-12724844;1:8195163-12725253;1:8930032-16191550;1:10115498-16283149	0.00;0.00;0.00;0.00;0.00;0.00;0.00;0.00	NA	dbVar:nssv15755716;dbVar:nssv15149099;dbVar:nssv15147705;dbVar:nssv15145839;dbVar:nssv17956141;dbVar:nssv18330219;dbVar:nssv15147183;dbVar:nssv18792748;dbVar:nssv15148632;dbVar:nssv15147373;dbVar:nssv15147184;dbVar:nssv15148223;dbVar:nssv15148835;dbVar:nssv18330519;dbVar:nssv15147185;dbVar:nssv15133725;dbVar:nssv15151350;dbVar:nssv15146487;dbVar:nssv15133300;dbVar:nssv15145965;dbVar:nssv16207702;dbVar:nssv15145980;dbVar:nssv15127569;dbVar:nssv15147187;dbVar:nssv15151873;dbVar:nssv15149869;dbVar:nssv15146553	1:82155-11724061;1:82155-12639316;1:811229-14750663;1:844348-12470133;1:914087-17198570;1:914088-12388897;1:3006194-17688934;1:4421212-20203749;1:4498529-13119984;1:4898440-12911913;1:4898440-13111056;1:5363827-18360302;1:6303642-15799093;1:6698874-18961276;1:7165037-13111056;1:8283695-12470133;1:8790456-15945888;1:9034672-16441465;1:9064493-12666744;1:9428539-15815791;1:9792339-11849418;1:10264398-15780840;1:10388083-15780836;1:10621777-16520709;1:10662669-13941278;1:10662899-12850921;1:10809040-16422500	0.00;0.00;0.00;0.00;0.00;0.00;0.00;0.00;0.00;0.00;0.00;0.00;0.00;0.00;0.00;0.00;0.00;0.00;0.00;0.00;0.00;0.00;0.00;0.00;0.00;0.00;0.00	NA	NA	dbVar	chr1:10762899-10990222	0.01	NA	NA	NA	NA	NA	NA	IMH	1:7601938-50381771;1:10187873-186857210	0.4698	NA	chr1:10762899-10990222 dbVar	NA	NA	0.45	0.475	1:10987857-10988008;1:10988009-10988055;1:10988056-10988112	AluJb;(GA)n;(AGGA)n	1:10987857-10988008;1:10988009-10988055;1:10988056-10988112	AluJb;(GA)n;(AGGA)n	NA	NA	NA	NA	NA	NA	NA	NA	NA	NA	NA	NA	NA	NA	NA	NA	NA	NA	NA	NA	NA	NA	NA
1_11041736_11041737_INS_1	full	p36.22	MASP2	TARDBP	SRM	1	NA	NA	NA	NA	NA	NA	NA	NA	NA	NA	NA	NA	NA	NA	dbVar:nssv15156967;dbVar:nssv15156970;dbVar:nssv15149867;nssv15151118;dbVar:nssv15148982;dbVar:nssv15132156;dbVar:nssv15124325;dbVar:nssv15128051;dbVar:nssv17976696;dbVar:nssv15147542	1:47852-248934250;1:82155-248924793;1:914088-248930485;1:6554886-16056011;1:6652340-12724844;1:8195163-12725253;1:8930032-16191550;1:10115498-16283149;1:11021752-15236671	0.00;0.00;0.00;0.00;0.00;0.00;0.00;0.00;0.00	NA	dbVar:nssv15755716;dbVar:nssv15149099;dbVar:nssv15147705;dbVar:nssv15145839;dbVar:nssv17956141;dbVar:nssv18330219;dbVar:nssv15147183;dbVar:nssv18792748;dbVar:nssv15148632;dbVar:nssv15147373;dbVar:nssv15147184;dbVar:nssv15148223;dbVar:nssv15148835;dbVar:nssv18330519;dbVar:nssv15147185;dbVar:nssv15133725;dbVar:nssv15151350;dbVar:nssv15146487;dbVar:nssv15133300;dbVar:nssv15145965;dbVar:nssv16207702;dbVar:nssv15145980;dbVar:nssv15127569;dbVar:nssv15147187;dbVar:nssv15151873;dbVar:nssv15149869;dbVar:nssv15146553;dbVar:nssv16215248	1:82155-11724061;1:82155-12639316;1:811229-14750663;1:844348-12470133;1:914087-17198570;1:914088-12388897;1:3006194-17688934;1:4421212-20203749;1:4498529-13119984;1:4898440-12911913;1:4898440-13111056;1:5363827-18360302;1:6303642-15799093;1:6698874-18961276;1:7165037-13111056;1:8283695-12470133;1:8790456-15945888;1:9034672-16441465;1:9064493-12666744;1:9428539-15815791;1:9792339-11849418;1:10264398-15780840;1:10388083-15780836;1:10621777-16520709;1:10662669-13941278;1:10662899-12850921;1:10809040-16422500;1:10993045-11276911	0.00;0.00;0.00;0.00;0.00;0.00;0.00;0.00;0.00;0.00;0.00;0.00;0.00;0.00;0.00;0.00;0.00;0.00;0.00;0.00;0.00;0.00;0.00;0.00;0.00;0.00;0.00;0.00	NA	NA	dbVar	chr1:11027943-11045993	0.01	dbVar	chr1:11037585-11046365;chr1:11037589-11046275	0.01	gnomAD-SV_v3_INS_chr1_814f5286	chr1:11041736-11041749	0.9726	IMH	1:7601938-50381771;1:10187873-186857210	0.4698	NA	chr1:11027943-11045993 dbVar	chr1:11037589-11046275 dbVar	chr1:11037585-11046365 dbVar	0.49	0.49	1:11041004-11042702	(GGAT)n	1:11041004-11042702	(GGAT)n	NA	NA	NA	NA	NA	NA	NA	NA	72.87	-2.62354	-1.48561	-2.47163	-1.08954	-1.63814	605102	yes	NA	6	3.0428e-14	1.5847e-14	NA	NA	NA
1_11253686_11253687_INS_1	full	p36.22	MTOR	ANGPTL7	UBIAD1	1	NA	NA	NA	NA	NA	NA	NA	NA	NA	NA	NA	NA	NA	NA	dbVar:nssv15156967;dbVar:nssv15156970;dbVar:nssv15149867;nssv15151118;dbVar:nssv15148982;dbVar:nssv15132156;dbVar:nssv15124325;dbVar:nssv15128051;dbVar:nssv17976696;dbVar:nssv15147542	1:47852-248934250;1:82155-248924793;1:914088-248930485;1:6554886-16056011;1:6652340-12724844;1:8195163-12725253;1:8930032-16191550;1:10115498-16283149;1:11021752-15236671	0.00;0.00;0.00;0.00;0.00;0.00;0.00;0.00;0.00	Focal cortical dysplasia, type II, somatic, 607341 (3);Smith-Kingsmore syndrome, 616638 (3) AD	dbVar:nssv15755716;dbVar:nssv15149099;dbVar:nssv15147705;dbVar:nssv15145839;dbVar:nssv17956141;dbVar:nssv18330219;dbVar:nssv15147183;dbVar:nssv18792748;dbVar:nssv15148632;dbVar:nssv15147373;dbVar:nssv15147184;dbVar:nssv15148223;dbVar:nssv15148835;dbVar:nssv18330519;dbVar:nssv15147185;dbVar:nssv15133725;dbVar:nssv15151350;dbVar:nssv15146487;dbVar:nssv15133300;dbVar:nssv15145965;dbVar:nssv16207702;dbVar:nssv15145980;dbVar:nssv15127569;dbVar:nssv15147187;dbVar:nssv15151873;dbVar:nssv15149869;dbVar:nssv15146553;dbVar:nssv16215248;dbVar:nssv15146554;morbid:MTOR	1:82155-11724061;1:82155-12639316;1:811229-14750663;1:844348-12470133;1:914087-17198570;1:914088-12388897;1:3006194-17688934;1:4421212-20203749;1:4498529-13119984;1:4898440-12911913;1:4898440-13111056;1:5363827-18360302;1:6303642-15799093;1:6698874-18961276;1:7165037-13111056;1:8283695-12470133;1:8790456-15945888;1:9034672-16441465;1:9064493-12666744;1:9428539-15815791;1:9792339-11849418;1:10264398-15780840;1:10388083-15780836;1:10621777-16520709;1:10662669-13941278;1:10662899-12850921;1:10809040-16422500;1:10993045-11276911;1:11121626-16324498;1:11144823-11262551	0.00;0.00;0.00;0.00;0.00;0.00;0.00;0.00;0.00;0.00;0.00;0.00;0.00;0.00;0.00;0.00;0.00;0.00;0.00;0.00;0.00;0.00;0.00;0.00;0.00;0.00;0.00;0.00;0.00;0.00	NA	NA	NA	NA	NA	NA	NA	NA	NA	NA	NA	IMH	1:7601938-50381771;1:10187873-186857210	0.4698	NA	NA	NA	NA	0.46	0.46	1:11253266-11253790	L2a	1:11253266-11253790	L2a	NA	NA	NA	NA	NA	NA	NA	NA	0.59	1.50199	1.7989	1.89214	0.302361	7.85646	601231	yes	NA	0	1	1	NA	NA	NA
1_11310551_11310552_INS_1	full	p36.22	NA	UBIAD1	LOC105376737	0	NA	NA	NA	NA	NA	NA	NA	NA	NA	NA	NA	NA	NA	NA	dbVar:nssv15156967;dbVar:nssv15156970;dbVar:nssv15149867;nssv15151118;dbVar:nssv15148982;dbVar:nssv15132156;dbVar:nssv15124325;dbVar:nssv15128051;dbVar:nssv17976696;dbVar:nssv15147542	1:47852-248934250;1:82155-248924793;1:914088-248930485;1:6554886-16056011;1:6652340-12724844;1:8195163-12725253;1:8930032-16191550;1:10115498-16283149;1:11021752-15236671	0.00;0.00;0.00;0.00;0.00;0.00;0.00;0.00;0.00	NA	dbVar:nssv15755716;dbVar:nssv15149099;dbVar:nssv15147705;dbVar:nssv15145839;dbVar:nssv17956141;dbVar:nssv18330219;dbVar:nssv15147183;dbVar:nssv18792748;dbVar:nssv15148632;dbVar:nssv15147373;dbVar:nssv15147184;dbVar:nssv15148223;dbVar:nssv15148835;dbVar:nssv18330519;dbVar:nssv15147185;dbVar:nssv15133725;dbVar:nssv15151350;dbVar:nssv15146487;dbVar:nssv15133300;dbVar:nssv15145965;dbVar:nssv16207702;dbVar:nssv15145980;dbVar:nssv15127569;dbVar:nssv15147187;dbVar:nssv15151873;dbVar:nssv15149869;dbVar:nssv15146553;dbVar:nssv15146554	1:82155-11724061;1:82155-12639316;1:811229-14750663;1:844348-12470133;1:914087-17198570;1:914088-12388897;1:3006194-17688934;1:4421212-20203749;1:4498529-13119984;1:4898440-12911913;1:4898440-13111056;1:5363827-18360302;1:6303642-15799093;1:6698874-18961276;1:7165037-13111056;1:8283695-12470133;1:8790456-15945888;1:9034672-16441465;1:9064493-12666744;1:9428539-15815791;1:9792339-11849418;1:10264398-15780840;1:10388083-15780836;1:10621777-16520709;1:10662669-13941278;1:10662899-12850921;1:10809040-16422500;1:11121626-16324498	0.00;0.00;0.00;0.00;0.00;0.00;0.00;0.00;0.00;0.00;0.00;0.00;0.00;0.00;0.00;0.00;0.00;0.00;0.00;0.00;0.00;0.00;0.00;0.00;0.00;0.00;0.00;0.00	NA	NA	dbVar	chr1:11310484-11310606;chr1:11310547-11310604	0.01	NA	NA	NA	NA	NA	NA	IMH	1:7601938-50381771;1:10187873-186857210	0.4698	chr1:11310547-11310604 dbVar	chr1:11310484-11310606 dbVar	NA	NA	0.595	0.59	1:11310522-11310784	L2c	1:11310522-11310784	L2c	NA	NA	NA	NA	NA	NA	NA	NA	NA	NA	NA	NA	NA	NA	NA	NA	NA	NA	NA	NA	NA	NA	NA
1_11338164_11338166_INS_1	full	p36.22	NA	LOC105376737	LOC105376739	0	MTHFR (morbid/RE=GH_enhancer);TARDBP (morbid/RE=GH_enhancer);UBIAD1 (morbid/RE=GH_enhancer)	NA	NA	NA	NA	NA	NA	NA	NA	NA	NA	NA	NA	NA	dbVar:nssv15156967;dbVar:nssv15156970;dbVar:nssv15149867;nssv15151118;dbVar:nssv15148982;dbVar:nssv15132156;dbVar:nssv15124325;dbVar:nssv15128051;dbVar:nssv17976696;dbVar:nssv15147542	1:47852-248934250;1:82155-248924793;1:914088-248930485;1:6554886-16056011;1:6652340-12724844;1:8195163-12725253;1:8930032-16191550;1:10115498-16283149;1:11021752-15236671	0.00;0.00;0.00;0.00;0.00;0.00;0.00;0.00;0.00	NA	dbVar:nssv15755716;dbVar:nssv15149099;dbVar:nssv15147705;dbVar:nssv15145839;dbVar:nssv17956141;dbVar:nssv18330219;dbVar:nssv15147183;dbVar:nssv18792748;dbVar:nssv15148632;dbVar:nssv15147373;dbVar:nssv15147184;dbVar:nssv15148223;dbVar:nssv15148835;dbVar:nssv18330519;dbVar:nssv15147185;dbVar:nssv15133725;dbVar:nssv15151350;dbVar:nssv15146487;dbVar:nssv15133300;dbVar:nssv15145965;dbVar:nssv16207702;dbVar:nssv15145980;dbVar:nssv15127569;dbVar:nssv15147187;dbVar:nssv15151873;dbVar:nssv15149869;dbVar:nssv15146553;dbVar:nssv15146554	1:82155-11724061;1:82155-12639316;1:811229-14750663;1:844348-12470133;1:914087-17198570;1:914088-12388897;1:3006194-17688934;1:4421212-20203749;1:4498529-13119984;1:4898440-12911913;1:4898440-13111056;1:5363827-18360302;1:6303642-15799093;1:6698874-18961276;1:7165037-13111056;1:8283695-12470133;1:8790456-15945888;1:9034672-16441465;1:9064493-12666744;1:9428539-15815791;1:9792339-11849418;1:10264398-15780840;1:10388083-15780836;1:10621777-16520709;1:10662669-13941278;1:10662899-12850921;1:10809040-16422500;1:11121626-16324498	0.00;0.00;0.00;0.00;0.00;0.00;0.00;0.00;0.00;0.00;0.00;0.00;0.00;0.00;0.00;0.00;0.00;0.00;0.00;0.00;0.00;0.00;0.00;0.00;0.00;0.00;0.00;0.00	NA	NA	dbVar	chr1:11338134-11338209	0.01	NA	NA	NA	NA	NA	NA	IMH	1:7601938-50381771;1:10187873-186857210	0.4698	NA	chr1:11338134-11338209 dbVar	NA	NA	0.67	0.67	1:11338015-11338251	(CTC)n	1:11338015-11338251	(CTC)n	NA	NA	NA	NA	NA	NA	NA	NA	NA	NA	NA	NA	NA	NA	NA	NA	NA	NA	NA	NA	NA	NA	NA
1_11373809_11373809_INS_1	full	p36.22	LOC105376740	LOC105376739	LOC124903841	1	TARDBP (morbid/RE=EA_enhancer)	NA	NA	NA	NA	NA	NA	NA	NA	NA	NA	NA	NA	NA	dbVar:nssv15156967;dbVar:nssv15156970;dbVar:nssv15149867;nssv15151118;dbVar:nssv15148982;dbVar:nssv15132156;dbVar:nssv15124325;dbVar:nssv15128051;dbVar:nssv17976696;dbVar:nssv15147542	1:47852-248934250;1:82155-248924793;1:914088-248930485;1:6554886-16056011;1:6652340-12724844;1:8195163-12725253;1:8930032-16191550;1:10115498-16283149;1:11021752-15236671	0.00;0.00;0.00;0.00;0.00;0.00;0.00;0.00;0.00	NA	dbVar:nssv15755716;dbVar:nssv15149099;dbVar:nssv15147705;dbVar:nssv15145839;dbVar:nssv17956141;dbVar:nssv18330219;dbVar:nssv15147183;dbVar:nssv18792748;dbVar:nssv15148632;dbVar:nssv15147373;dbVar:nssv15147184;dbVar:nssv15148223;dbVar:nssv15148835;dbVar:nssv18330519;dbVar:nssv15147185;dbVar:nssv15133725;dbVar:nssv15151350;dbVar:nssv15146487;dbVar:nssv15133300;dbVar:nssv15145965;dbVar:nssv16207702;dbVar:nssv15145980;dbVar:nssv15127569;dbVar:nssv15147187;dbVar:nssv15151873;dbVar:nssv15149869;dbVar:nssv15146553;dbVar:nssv15146554	1:82155-11724061;1:82155-12639316;1:811229-14750663;1:844348-12470133;1:914087-17198570;1:914088-12388897;1:3006194-17688934;1:4421212-20203749;1:4498529-13119984;1:4898440-12911913;1:4898440-13111056;1:5363827-18360302;1:6303642-15799093;1:6698874-18961276;1:7165037-13111056;1:8283695-12470133;1:8790456-15945888;1:9034672-16441465;1:9064493-12666744;1:9428539-15815791;1:9792339-11849418;1:10264398-15780840;1:10388083-15780836;1:10621777-16520709;1:10662669-13941278;1:10662899-12850921;1:10809040-16422500;1:11121626-16324498	0.00;0.00;0.00;0.00;0.00;0.00;0.00;0.00;0.00;0.00;0.00;0.00;0.00;0.00;0.00;0.00;0.00;0.00;0.00;0.00;0.00;0.00;0.00;0.00;0.00;0.00;0.00;0.00	NA	NA	NA	NA	NA	NA	NA	NA	NA	NA	NA	IMH	1:7601938-50381771;1:10187873-186857210	0.4698	NA	NA	NA	NA	0.515	0.515	1:11373491-11374455	(TG)n	1:11373491-11374455	(TG)n	NA	NA	NA	NA	NA	NA	NA	NA	NA	NA	NA	NA	NA	NA	NA	NA	NA	NA	NA	NA	NA	NA	NA
1_11373881_11373882_INS_1	full	p36.22	LOC105376740	LOC105376739	LOC124903841	1	TARDBP (morbid/RE=EA_enhancer)	NA	NA	NA	NA	NA	NA	NA	NA	NA	NA	NA	NA	NA	dbVar:nssv15156967;dbVar:nssv15156970;dbVar:nssv15149867;nssv15151118;dbVar:nssv15148982;dbVar:nssv15132156;dbVar:nssv15124325;dbVar:nssv15128051;dbVar:nssv17976696;dbVar:nssv15147542	1:47852-248934250;1:82155-248924793;1:914088-248930485;1:6554886-16056011;1:6652340-12724844;1:8195163-12725253;1:8930032-16191550;1:10115498-16283149;1:11021752-15236671	0.00;0.00;0.00;0.00;0.00;0.00;0.00;0.00;0.00	NA	dbVar:nssv15755716;dbVar:nssv15149099;dbVar:nssv15147705;dbVar:nssv15145839;dbVar:nssv17956141;dbVar:nssv18330219;dbVar:nssv15147183;dbVar:nssv18792748;dbVar:nssv15148632;dbVar:nssv15147373;dbVar:nssv15147184;dbVar:nssv15148223;dbVar:nssv15148835;dbVar:nssv18330519;dbVar:nssv15147185;dbVar:nssv15133725;dbVar:nssv15151350;dbVar:nssv15146487;dbVar:nssv15133300;dbVar:nssv15145965;dbVar:nssv16207702;dbVar:nssv15145980;dbVar:nssv15127569;dbVar:nssv15147187;dbVar:nssv15151873;dbVar:nssv15149869;dbVar:nssv15146553;dbVar:nssv15146554	1:82155-11724061;1:82155-12639316;1:811229-14750663;1:844348-12470133;1:914087-17198570;1:914088-12388897;1:3006194-17688934;1:4421212-20203749;1:4498529-13119984;1:4898440-12911913;1:4898440-13111056;1:5363827-18360302;1:6303642-15799093;1:6698874-18961276;1:7165037-13111056;1:8283695-12470133;1:8790456-15945888;1:9034672-16441465;1:9064493-12666744;1:9428539-15815791;1:9792339-11849418;1:10264398-15780840;1:10388083-15780836;1:10621777-16520709;1:10662669-13941278;1:10662899-12850921;1:10809040-16422500;1:11121626-16324498	0.00;0.00;0.00;0.00;0.00;0.00;0.00;0.00;0.00;0.00;0.00;0.00;0.00;0.00;0.00;0.00;0.00;0.00;0.00;0.00;0.00;0.00;0.00;0.00;0.00;0.00;0.00;0.00	NA	NA	NA	NA	NA	NA	NA	NA	NA	NA	NA	IMH	1:7601938-50381771;1:10187873-186857210	0.4698	NA	NA	NA	NA	0.515	0.515	1:11373491-11374455	(TG)n	1:11373491-11374455	(TG)n	NA	NA	NA	NA	NA	NA	NA	NA	NA	NA	NA	NA	NA	NA	NA	NA	NA	NA	NA	NA	NA	NA	NA
1_11431743_11431747_INS_1	full	p36.22	NA	LOC124903841	DISP3	0	NA	NA	NA	NA	NA	NA	NA	NA	NA	NA	NA	NA	NA	NA	dbVar:nssv15156967;dbVar:nssv15156970;dbVar:nssv15149867;nssv15151118;dbVar:nssv15148982;dbVar:nssv15132156;dbVar:nssv15124325;dbVar:nssv15128051;dbVar:nssv17976696;dbVar:nssv15147542	1:47852-248934250;1:82155-248924793;1:914088-248930485;1:6554886-16056011;1:6652340-12724844;1:8195163-12725253;1:8930032-16191550;1:10115498-16283149;1:11021752-15236671	0.00;0.00;0.00;0.00;0.00;0.00;0.00;0.00;0.00	NA	dbVar:nssv15755716;dbVar:nssv15149099;dbVar:nssv15147705;dbVar:nssv15145839;dbVar:nssv17956141;dbVar:nssv18330219;dbVar:nssv15147183;dbVar:nssv18792748;dbVar:nssv15148632;dbVar:nssv15147373;dbVar:nssv15147184;dbVar:nssv15148223;dbVar:nssv15148835;dbVar:nssv18330519;dbVar:nssv15147185;dbVar:nssv15133725;dbVar:nssv15151350;dbVar:nssv15146487;dbVar:nssv15133300;dbVar:nssv15145965;dbVar:nssv16207702;dbVar:nssv15145980;dbVar:nssv15127569;dbVar:nssv15147187;dbVar:nssv15151873;dbVar:nssv15149869;dbVar:nssv15146553;dbVar:nssv15146554	1:82155-11724061;1:82155-12639316;1:811229-14750663;1:844348-12470133;1:914087-17198570;1:914088-12388897;1:3006194-17688934;1:4421212-20203749;1:4498529-13119984;1:4898440-12911913;1:4898440-13111056;1:5363827-18360302;1:6303642-15799093;1:6698874-18961276;1:7165037-13111056;1:8283695-12470133;1:8790456-15945888;1:9034672-16441465;1:9064493-12666744;1:9428539-15815791;1:9792339-11849418;1:10264398-15780840;1:10388083-15780836;1:10621777-16520709;1:10662669-13941278;1:10662899-12850921;1:10809040-16422500;1:11121626-16324498	0.00;0.00;0.00;0.00;0.00;0.00;0.00;0.00;0.00;0.00;0.00;0.00;0.00;0.00;0.00;0.00;0.00;0.00;0.00;0.00;0.00;0.00;0.00;0.00;0.00;0.00;0.00;0.00	NA	NA	dbVar	chr1:11389777-11476160;chr1:11390081-11476829	0.01	NA	NA	NA	NA	NA	NA	IMH	1:7601938-50381771;1:10187873-186857210	0.4698	chr1:11390081-11476829 dbVar	chr1:11389777-11476160 dbVar	NA	NA	0.415	0.42	1:11431347-11431661;1:11431662-11431708;1:11431709-11431783;1:11431784-11432074	AluSx1;LTR43B;(TTTC)n;AluSx1	1:11431347-11431661;1:11431662-11431708;1:11431709-11431783;1:11431784-11432074	AluSx1;LTR43B;(TTTC)n;AluSx1	NA	NA	NA	NA	NA	NA	NA	NA	NA	NA	NA	NA	NA	NA	NA	NA	NA	NA	NA	NA	NA	NA	NA
1_11440098_11440099_INS_1	full	p36.22	NA	LOC124903841	DISP3	0	NA	NA	NA	NA	NA	NA	NA	NA	NA	NA	NA	NA	NA	NA	dbVar:nssv15156967;dbVar:nssv15156970;dbVar:nssv15149867;nssv15151118;dbVar:nssv15148982;dbVar:nssv15132156;dbVar:nssv15124325;dbVar:nssv15128051;dbVar:nssv17976696;dbVar:nssv15147542	1:47852-248934250;1:82155-248924793;1:914088-248930485;1:6554886-16056011;1:6652340-12724844;1:8195163-12725253;1:8930032-16191550;1:10115498-16283149;1:11021752-15236671	0.00;0.00;0.00;0.00;0.00;0.00;0.00;0.00;0.00	NA	dbVar:nssv15755716;dbVar:nssv15149099;dbVar:nssv15147705;dbVar:nssv15145839;dbVar:nssv17956141;dbVar:nssv18330219;dbVar:nssv15147183;dbVar:nssv18792748;dbVar:nssv15148632;dbVar:nssv15147373;dbVar:nssv15147184;dbVar:nssv15148223;dbVar:nssv15148835;dbVar:nssv18330519;dbVar:nssv15147185;dbVar:nssv15133725;dbVar:nssv15151350;dbVar:nssv15146487;dbVar:nssv15133300;dbVar:nssv15145965;dbVar:nssv16207702;dbVar:nssv15145980;dbVar:nssv15127569;dbVar:nssv15147187;dbVar:nssv15151873;dbVar:nssv15149869;dbVar:nssv15146553;dbVar:nssv15146554	1:82155-11724061;1:82155-12639316;1:811229-14750663;1:844348-12470133;1:914087-17198570;1:914088-12388897;1:3006194-17688934;1:4421212-20203749;1:4498529-13119984;1:4898440-12911913;1:4898440-13111056;1:5363827-18360302;1:6303642-15799093;1:6698874-18961276;1:7165037-13111056;1:8283695-12470133;1:8790456-15945888;1:9034672-16441465;1:9064493-12666744;1:9428539-15815791;1:9792339-11849418;1:10264398-15780840;1:10388083-15780836;1:10621777-16520709;1:10662669-13941278;1:10662899-12850921;1:10809040-16422500;1:11121626-16324498	0.00;0.00;0.00;0.00;0.00;0.00;0.00;0.00;0.00;0.00;0.00;0.00;0.00;0.00;0.00;0.00;0.00;0.00;0.00;0.00;0.00;0.00;0.00;0.00;0.00;0.00;0.00;0.00	NA	NA	dbVar;gnomAD-SV_v3_DUP_chr1_a466ec31	chr1:11389777-11476160;chr1:11390081-11476829;chr1:11440098-11440162	0.0744	NA	NA	NA	NA	NA	NA	IMH	1:7601938-50381771;1:10187873-186857210	0.4698	chr1:11390081-11476829 dbVar;	chr1:11389777-11476160 dbVar;chr1:11440098-11440162 gnomAD-SV_v3_DUP_chr1_a466ec31	NA	NA	0.47	0.475	1:11440099-11440162	(CTAACC)n	1:11440099-11440162	(CTAACC)n	NA	NA	NA	NA	NA	NA	NA	NA	NA	NA	NA	NA	NA	NA	NA	NA	NA	NA	NA	NA	NA	NA	NA
1_11522717_11522971_INS_1	full	p36.22	DISP3	LOC124903842	LINC01647	1	NA	NA	NA	NA	NA	NA	NA	NA	NA	NA	NA	NA	NA	NA	dbVar:nssv15156967;dbVar:nssv15156970;dbVar:nssv15149867;nssv15151118;dbVar:nssv15148982;dbVar:nssv15132156;dbVar:nssv15124325;dbVar:nssv15128051;dbVar:nssv17976696;dbVar:nssv15147542	1:47852-248934250;1:82155-248924793;1:914088-248930485;1:6554886-16056011;1:6652340-12724844;1:8195163-12725253;1:8930032-16191550;1:10115498-16283149;1:11021752-15236671	0.00;0.00;0.00;0.00;0.00;0.01;0.00;0.00;0.01	NA	dbVar:nssv15755716;dbVar:nssv15149099;dbVar:nssv15147705;dbVar:nssv15145839;dbVar:nssv17956141;dbVar:nssv18330219;dbVar:nssv15147183;dbVar:nssv18792748;dbVar:nssv15148632;dbVar:nssv15147373;dbVar:nssv15147184;dbVar:nssv15148223;dbVar:nssv15148835;dbVar:nssv18330519;dbVar:nssv15147185;dbVar:nssv15133725;dbVar:nssv15151350;dbVar:nssv15146487;dbVar:nssv15133300;dbVar:nssv15145965;dbVar:nssv16207702;dbVar:nssv15145980;dbVar:nssv15127569;dbVar:nssv15147187;dbVar:nssv15151873;dbVar:nssv15149869;dbVar:nssv15146553;dbVar:nssv15146554	1:82155-11724061;1:82155-12639316;1:811229-14750663;1:844348-12470133;1:914087-17198570;1:914088-12388897;1:3006194-17688934;1:4421212-20203749;1:4498529-13119984;1:4898440-12911913;1:4898440-13111056;1:5363827-18360302;1:6303642-15799093;1:6698874-18961276;1:7165037-13111056;1:8283695-12470133;1:8790456-15945888;1:9034672-16441465;1:9064493-12666744;1:9428539-15815791;1:9792339-11849418;1:10264398-15780840;1:10388083-15780836;1:10621777-16520709;1:10662669-13941278;1:10662899-12850921;1:10809040-16422500;1:11121626-16324498	0.00;0.00;0.00;0.00;0.00;0.00;0.00;0.00;0.00;0.00;0.00;0.00;0.00;0.00;0.00;0.01;0.00;0.00;0.01;0.00;0.01;0.00;0.00;0.00;0.01;0.01;0.00;0.00	NA	NA	HPRC:pbsv.SPLIT.DUP.2242	chr1:11522641-11522987	0.1456	NA	NA	NA	NA	NA	NA	IMH	1:7601938-50381771;1:10187873-186857210	0.4698	NA	chr1:11522641-11522987 HPRC:pbsv.SPLIT.DUP.2242	NA	chr1:11522770-11522803 HPRC:pbsv.DEL.2246	0.755	0.675	NA	NA	NA	NA	NA	NA	NA	NA	NA	NA	NA	NA	NA	NA	NA	NA	NA	NA	NA	NA	NA	NA	NA	NA	NA	NA	NA
1_11522728_11523036_INS_1	full	p36.22	DISP3	LOC124903842	LINC01647	1	NA	NA	NA	NA	NA	NA	NA	NA	NA	NA	NA	NA	NA	NA	dbVar:nssv15156967;dbVar:nssv15156970;dbVar:nssv15149867;nssv15151118;dbVar:nssv15148982;dbVar:nssv15132156;dbVar:nssv15124325;dbVar:nssv15128051;dbVar:nssv17976696;dbVar:nssv15147542	1:47852-248934250;1:82155-248924793;1:914088-248930485;1:6554886-16056011;1:6652340-12724844;1:8195163-12725253;1:8930032-16191550;1:10115498-16283149;1:11021752-15236671	0.00;0.00;0.00;0.00;0.01;0.01;0.00;0.01;0.01	NA	dbVar:nssv15755716;dbVar:nssv15149099;dbVar:nssv15147705;dbVar:nssv15145839;dbVar:nssv17956141;dbVar:nssv18330219;dbVar:nssv15147183;dbVar:nssv18792748;dbVar:nssv15148632;dbVar:nssv15147373;dbVar:nssv15147184;dbVar:nssv15148223;dbVar:nssv15148835;dbVar:nssv18330519;dbVar:nssv15147185;dbVar:nssv15133725;dbVar:nssv15151350;dbVar:nssv15146487;dbVar:nssv15133300;dbVar:nssv15145965;dbVar:nssv16207702;dbVar:nssv15145980;dbVar:nssv15127569;dbVar:nssv15147187;dbVar:nssv15151873;dbVar:nssv15149869;dbVar:nssv15146553;dbVar:nssv15146554	1:82155-11724061;1:82155-12639316;1:811229-14750663;1:844348-12470133;1:914087-17198570;1:914088-12388897;1:3006194-17688934;1:4421212-20203749;1:4498529-13119984;1:4898440-12911913;1:4898440-13111056;1:5363827-18360302;1:6303642-15799093;1:6698874-18961276;1:7165037-13111056;1:8283695-12470133;1:8790456-15945888;1:9034672-16441465;1:9064493-12666744;1:9428539-15815791;1:9792339-11849418;1:10264398-15780840;1:10388083-15780836;1:10621777-16520709;1:10662669-13941278;1:10662899-12850921;1:10809040-16422500;1:11121626-16324498	0.00;0.00;0.00;0.00;0.00;0.00;0.00;0.00;0.00;0.00;0.00;0.00;0.00;0.00;0.01;0.01;0.00;0.00;0.01;0.00;0.02;0.01;0.01;0.01;0.01;0.01;0.01;0.01	NA	NA	NA	NA	NA	NA	NA	NA	NA	NA	NA	IMH	1:7601938-50381771;1:10187873-186857210	0.4698	NA	chr1:11522641-11522987 HPRC:pbsv.SPLIT.DUP.2242	NA	chr1:11522770-11522803 HPRC:pbsv.DEL.2246	0.755	0.66	NA	NA	1:11523123-11523207	MIRb	NA	NA	NA	NA	NA	NA	NA	NA	NA	NA	NA	NA	NA	NA	NA	NA	NA	NA	NA	NA	NA	NA	NA
1_11588498_11588498_INS_1	full	p36.22	NA	LOC124903842	LINC01647	0	NA	NA	NA	NA	NA	NA	NA	NA	NA	NA	NA	NA	NA	NA	dbVar:nssv15156967;dbVar:nssv15156970;dbVar:nssv15149867;nssv15151118;dbVar:nssv15148982;dbVar:nssv15132156;dbVar:nssv15124325;dbVar:nssv15128051;dbVar:nssv17976696;dbVar:nssv15147542	1:47852-248934250;1:82155-248924793;1:914088-248930485;1:6554886-16056011;1:6652340-12724844;1:8195163-12725253;1:8930032-16191550;1:10115498-16283149;1:11021752-15236671	0.00;0.00;0.00;0.00;0.00;0.00;0.00;0.00;0.00	NA	dbVar:nssv15755716;dbVar:nssv15149099;dbVar:nssv15147705;dbVar:nssv15145839;dbVar:nssv17956141;dbVar:nssv18330219;dbVar:nssv15147183;dbVar:nssv18792748;dbVar:nssv15148632;dbVar:nssv15147373;dbVar:nssv15147184;dbVar:nssv15148223;dbVar:nssv15148835;dbVar:nssv18330519;dbVar:nssv15147185;dbVar:nssv15133725;dbVar:nssv15151350;dbVar:nssv15146487;dbVar:nssv15133300;dbVar:nssv15145965;dbVar:nssv16207702;dbVar:nssv15145980;dbVar:nssv15127569;dbVar:nssv15147187;dbVar:nssv15151873;dbVar:nssv15149869;dbVar:nssv15146553;dbVar:nssv15146554	1:82155-11724061;1:82155-12639316;1:811229-14750663;1:844348-12470133;1:914087-17198570;1:914088-12388897;1:3006194-17688934;1:4421212-20203749;1:4498529-13119984;1:4898440-12911913;1:4898440-13111056;1:5363827-18360302;1:6303642-15799093;1:6698874-18961276;1:7165037-13111056;1:8283695-12470133;1:8790456-15945888;1:9034672-16441465;1:9064493-12666744;1:9428539-15815791;1:9792339-11849418;1:10264398-15780840;1:10388083-15780836;1:10621777-16520709;1:10662669-13941278;1:10662899-12850921;1:10809040-16422500;1:11121626-16324498	0.00;0.00;0.00;0.00;0.00;0.00;0.00;0.00;0.00;0.00;0.00;0.00;0.00;0.00;0.00;0.00;0.00;0.00;0.00;0.00;0.00;0.00;0.00;0.00;0.00;0.00;0.00;0.00	NA	NA	NA	NA	NA	NA	NA	NA	NA	NA	NA	IMH	1:7601938-50381771;1:10187873-186857210	0.4698	NA	NA	NA	NA	0.46	0.46	1:11588388-11588702	AluSp	1:11588388-11588702	AluSp	NA	NA	NA	NA	NA	NA	NA	NA	NA	NA	NA	NA	NA	NA	NA	NA	NA	NA	NA	NA	NA	NA	NA
1_11641682_11641683_INS_1	full	p36.22	NA	LINC01647	FBXO2	0	NA	NA	NA	NA	NA	NA	NA	NA	NA	NA	NA	NA	NA	NA	dbVar:nssv15156967;dbVar:nssv15156970;dbVar:nssv15149867;nssv15151118;dbVar:nssv15148982;dbVar:nssv15132156;dbVar:nssv15124325;dbVar:nssv15128051;dbVar:nssv17976696;dbVar:nssv15147542	1:47852-248934250;1:82155-248924793;1:914088-248930485;1:6554886-16056011;1:6652340-12724844;1:8195163-12725253;1:8930032-16191550;1:10115498-16283149;1:11021752-15236671	0.00;0.00;0.00;0.00;0.00;0.00;0.00;0.00;0.00	NA	dbVar:nssv15755716;dbVar:nssv15149099;dbVar:nssv15147705;dbVar:nssv15145839;dbVar:nssv17956141;dbVar:nssv18330219;dbVar:nssv15147183;dbVar:nssv18792748;dbVar:nssv15148632;dbVar:nssv15147373;dbVar:nssv15147184;dbVar:nssv15148223;dbVar:nssv15148835;dbVar:nssv18330519;dbVar:nssv15147185;dbVar:nssv15133725;dbVar:nssv15151350;dbVar:nssv15146487;dbVar:nssv15133300;dbVar:nssv15145965;dbVar:nssv16207702;dbVar:nssv15145980;dbVar:nssv15127569;dbVar:nssv15147187;dbVar:nssv15151873;dbVar:nssv15149869;dbVar:nssv15146553;dbVar:nssv15146554;dbVar:nssv15605764	1:82155-11724061;1:82155-12639316;1:811229-14750663;1:844348-12470133;1:914087-17198570;1:914088-12388897;1:3006194-17688934;1:4421212-20203749;1:4498529-13119984;1:4898440-12911913;1:4898440-13111056;1:5363827-18360302;1:6303642-15799093;1:6698874-18961276;1:7165037-13111056;1:8283695-12470133;1:8790456-15945888;1:9034672-16441465;1:9064493-12666744;1:9428539-15815791;1:9792339-11849418;1:10264398-15780840;1:10388083-15780836;1:10621777-16520709;1:10662669-13941278;1:10662899-12850921;1:10809040-16422500;1:11121626-16324498;1:11630710-12775596	0.00;0.00;0.00;0.00;0.00;0.00;0.00;0.00;0.00;0.00;0.00;0.00;0.00;0.00;0.00;0.00;0.00;0.00;0.00;0.00;0.00;0.00;0.00;0.00;0.00;0.00;0.00;0.00;0.00	NA	NA	gnomAD-SV_v3_DUP_chr1_99b71be8	chr1:11641681-11641756	0.1929	NA	NA	NA	NA	NA	NA	IMH	1:7601938-50381771;1:10187873-186857210	0.4698	NA	chr1:11641681-11641756 gnomAD-SV_v3_DUP_chr1_99b71be8	NA	NA	0.595	0.585	NA	NA	NA	NA	NA	NA	NA	NA	NA	NA	NA	NA	NA	NA	NA	NA	NA	NA	NA	NA	NA	NA	NA	NA	NA	NA	NA
1_11770151_11770152_INS_1	full	p36.22	C1orf167	AGTRAP	C1orf167-AS1	1	NA	NA	NA	NA	NA	NA	NA	NA	NA	NA	NA	NA	NA	NA	dbVar:nssv15156967;dbVar:nssv15156970;dbVar:nssv15149867;nssv15151118;dbVar:nssv15148982;dbVar:nssv15132156;dbVar:nssv15124325;dbVar:nssv15128051;dbVar:nssv17976696;dbVar:nssv15147542;dbVar:nssv15755717	1:47852-248934250;1:82155-248924793;1:914088-248930485;1:6554886-16056011;1:6652340-12724844;1:8195163-12725253;1:8930032-16191550;1:10115498-16283149;1:11021752-15236671;1:11734497-12726477	0.00;0.00;0.00;0.00;0.00;0.00;0.00;0.00;0.00;0.00	NA	dbVar:nssv15149099;dbVar:nssv15147705;dbVar:nssv15145839;dbVar:nssv17956141;dbVar:nssv18330219;dbVar:nssv15147183;dbVar:nssv18792748;dbVar:nssv15148632;dbVar:nssv15147373;dbVar:nssv15147184;dbVar:nssv15148223;dbVar:nssv15148835;dbVar:nssv18330519;dbVar:nssv15147185;dbVar:nssv15133725;dbVar:nssv15151350;dbVar:nssv15146487;dbVar:nssv15133300;dbVar:nssv15145965;dbVar:nssv16207702;dbVar:nssv15145980;dbVar:nssv15127569;dbVar:nssv15147187;dbVar:nssv15151873;dbVar:nssv15149869;dbVar:nssv15146553;dbVar:nssv15146554;dbVar:nssv15605764	1:82155-12639316;1:811229-14750663;1:844348-12470133;1:914087-17198570;1:914088-12388897;1:3006194-17688934;1:4421212-20203749;1:4498529-13119984;1:4898440-12911913;1:4898440-13111056;1:5363827-18360302;1:6303642-15799093;1:6698874-18961276;1:7165037-13111056;1:8283695-12470133;1:8790456-15945888;1:9034672-16441465;1:9064493-12666744;1:9428539-15815791;1:9792339-11849418;1:10264398-15780840;1:10388083-15780836;1:10621777-16520709;1:10662669-13941278;1:10662899-12850921;1:10809040-16422500;1:11121626-16324498;1:11630710-12775596	0.00;0.00;0.00;0.00;0.00;0.00;0.00;0.00;0.00;0.00;0.00;0.00;0.00;0.00;0.00;0.00;0.00;0.00;0.00;0.00;0.00;0.00;0.00;0.00;0.00;0.00;0.00;0.00	NA	NA	NA	NA	NA	NA	NA	NA	NA	NA	NA	IMH	1:7601938-50381771;1:10187873-186857210	0.4698	NA	NA	NA	NA	0.33	0.335	NA	NA	NA	NA	NA	NA	NA	NA	NA	NA	NA	NA	96.01	NA	NA	NA	0.400554	0.505944	NA	NA	NA	5	9.1452e-34	0.15553	NA	NA	NA
1_11829548_11829548_INS_1	full	p36.22	CLCN6	MTHFR	NPPA-AS1	1	NA	NA	NA	NA	NA	NA	NA	NA	NA	NA	NA	NA	NA	NA	dbVar:nssv15156967;dbVar:nssv15156970;dbVar:nssv15149867;nssv15151118;dbVar:nssv15148982;dbVar:nssv15132156;dbVar:nssv15124325;dbVar:nssv15128051;dbVar:nssv17976696;dbVar:nssv15147542;dbVar:nssv15755717	1:47852-248934250;1:82155-248924793;1:914088-248930485;1:6554886-16056011;1:6652340-12724844;1:8195163-12725253;1:8930032-16191550;1:10115498-16283149;1:11021752-15236671;1:11734497-12726477	0.00;0.00;0.00;0.00;0.00;0.00;0.00;0.00;0.00;0.00	Ceroid lipofuscinosis, neuronal, 15, 619173 (3) AD	dbVar:nssv15149099;dbVar:nssv15147705;dbVar:nssv15145839;dbVar:nssv17956141;dbVar:nssv18330219;dbVar:nssv15147183;dbVar:nssv18792748;dbVar:nssv15148632;dbVar:nssv15147373;dbVar:nssv15147184;dbVar:nssv15148223;dbVar:nssv15148835;dbVar:nssv18330519;dbVar:nssv15147185;dbVar:nssv15133725;dbVar:nssv15151350;dbVar:nssv15146487;dbVar:nssv15133300;dbVar:nssv15145965;dbVar:nssv16207702;dbVar:nssv15145980;dbVar:nssv15127569;dbVar:nssv15147187;dbVar:nssv15151873;dbVar:nssv15149869;dbVar:nssv15146553;dbVar:nssv15146554;dbVar:nssv15605764;morbid:CLCN6	1:82155-12639316;1:811229-14750663;1:844348-12470133;1:914087-17198570;1:914088-12388897;1:3006194-17688934;1:4421212-20203749;1:4498529-13119984;1:4898440-12911913;1:4898440-13111056;1:5363827-18360302;1:6303642-15799093;1:6698874-18961276;1:7165037-13111056;1:8283695-12470133;1:8790456-15945888;1:9034672-16441465;1:9064493-12666744;1:9428539-15815791;1:9792339-11849418;1:10264398-15780840;1:10388083-15780836;1:10621777-16520709;1:10662669-13941278;1:10662899-12850921;1:10809040-16422500;1:11121626-16324498;1:11630710-12775596;1:11806191-11843130	0.00;0.00;0.00;0.00;0.00;0.00;0.00;0.00;0.00;0.00;0.00;0.00;0.00;0.00;0.00;0.00;0.00;0.00;0.00;0.00;0.00;0.00;0.00;0.00;0.00;0.00;0.00;0.00;0.00	NA	NA	NA	NA	NA	NA	NA	NA	NA	NA	NA	IMH	1:7601938-50381771;1:10187873-186857210	0.4698	NA	NA	NA	NA	0.55	0.555	NA	NA	NA	NA	NA	NA	NA	NA	NA	NA	NA	NA	33.73	1.21915	0.463267	0.846217	0.0818637	1.8054	602726	yes	NA	3	6.1077e-08	0.16397	NA	NA	NA
1_11879344_11879344_INS_1	full	p36.22	NA	NPPB	RNU5E-1	0	NA	NA	NA	NA	NA	NA	NA	NA	NA	NA	NA	NA	NA	NA	dbVar:nssv15156967;dbVar:nssv15156970;dbVar:nssv15149867;nssv15151118;dbVar:nssv15148982;dbVar:nssv15132156;dbVar:nssv15124325;dbVar:nssv15128051;dbVar:nssv17976696;dbVar:nssv15147542;dbVar:nssv15755717	1:47852-248934250;1:82155-248924793;1:914088-248930485;1:6554886-16056011;1:6652340-12724844;1:8195163-12725253;1:8930032-16191550;1:10115498-16283149;1:11021752-15236671;1:11734497-12726477	0.00;0.00;0.00;0.00;0.00;0.00;0.00;0.00;0.00;0.00	NA	dbVar:nssv15149099;dbVar:nssv15147705;dbVar:nssv15145839;dbVar:nssv17956141;dbVar:nssv18330219;dbVar:nssv15147183;dbVar:nssv18792748;dbVar:nssv15148632;dbVar:nssv15147373;dbVar:nssv15147184;dbVar:nssv15148223;dbVar:nssv15148835;dbVar:nssv18330519;dbVar:nssv15147185;dbVar:nssv15133725;dbVar:nssv15151350;dbVar:nssv15146487;dbVar:nssv15133300;dbVar:nssv15145965;dbVar:nssv15145980;dbVar:nssv15127569;dbVar:nssv15147187;dbVar:nssv15151873;dbVar:nssv15149869;dbVar:nssv15146553;dbVar:nssv15146554;dbVar:nssv15605764	1:82155-12639316;1:811229-14750663;1:844348-12470133;1:914087-17198570;1:914088-12388897;1:3006194-17688934;1:4421212-20203749;1:4498529-13119984;1:4898440-12911913;1:4898440-13111056;1:5363827-18360302;1:6303642-15799093;1:6698874-18961276;1:7165037-13111056;1:8283695-12470133;1:8790456-15945888;1:9034672-16441465;1:9064493-12666744;1:9428539-15815791;1:10264398-15780840;1:10388083-15780836;1:10621777-16520709;1:10662669-13941278;1:10662899-12850921;1:10809040-16422500;1:11121626-16324498;1:11630710-12775596	0.00;0.00;0.00;0.00;0.00;0.00;0.00;0.00;0.00;0.00;0.00;0.00;0.00;0.00;0.00;0.00;0.00;0.00;0.00;0.00;0.00;0.00;0.00;0.00;0.00;0.00;0.00	NA	NA	dbVar	chr1:11879343-11879406	0.01	dbVar	chr1:11877673-11881570	0.01	NA	NA	NA	IMH	1:7601938-50381771;1:10187873-186857210	0.4698	NA	chr1:11879343-11879406 dbVar	NA	chr1:11877673-11881570 dbVar	0.565	0.565	NA	NA	NA	NA	NA	NA	NA	NA	NA	NA	NA	NA	NA	NA	NA	NA	NA	NA	NA	NA	NA	NA	NA	NA	NA	NA	NA
1_11967598_11967617_INS_1	full	p36.22	PLOD1	KIAA2013	MFN2	1	MFN2 (morbid/RE=EA_enhancer);MTHFR (morbid/RE=EA_enhancer);NPPA (morbid/RE=EA_enhancer)	NA	NA	NA	NA	NA	NA	NA	NA	NA	NA	NA	NA	NA	dbVar:nssv15156967;dbVar:nssv15156970;dbVar:nssv15149867;nssv15151118;dbVar:nssv15148982;dbVar:nssv15132156;dbVar:nssv15124325;dbVar:nssv15128051;dbVar:nssv17976696;dbVar:nssv15147542;dbVar:nssv15755717;dbVar:nssv15130134;nssv15130136;nssv15130137;nssv15119731	1:47852-248934250;1:82155-248924793;1:914088-248930485;1:6554886-16056011;1:6652340-12724844;1:8195163-12725253;1:8930032-16191550;1:10115498-16283149;1:11021752-15236671;1:11734497-12726477;1:11959823-11968718	0.00;0.00;0.00;0.00;0.00;0.00;0.00;0.00;0.00;0.00;0.22	Ehlers-Danlos syndrome, kyphoscoliotic type, 1, 225400 (3) AR	dbVar:nssv15149099;dbVar:nssv15147705;dbVar:nssv15145839;dbVar:nssv17956141;dbVar:nssv18330219;dbVar:nssv15147183;dbVar:nssv18792748;dbVar:nssv15148632;dbVar:nssv15147373;dbVar:nssv15147184;dbVar:nssv15148223;dbVar:nssv15148835;dbVar:nssv18330519;dbVar:nssv15147185;dbVar:nssv15133725;dbVar:nssv15151350;dbVar:nssv15146487;dbVar:nssv15133300;dbVar:nssv15145965;dbVar:nssv15145980;dbVar:nssv15127569;dbVar:nssv15147187;dbVar:nssv15151873;dbVar:nssv15149869;dbVar:nssv15146553;dbVar:nssv15146554;dbVar:nssv15605764;morbid:PLOD1	1:82155-12639316;1:811229-14750663;1:844348-12470133;1:914087-17198570;1:914088-12388897;1:3006194-17688934;1:4421212-20203749;1:4498529-13119984;1:4898440-12911913;1:4898440-13111056;1:5363827-18360302;1:6303642-15799093;1:6698874-18961276;1:7165037-13111056;1:8283695-12470133;1:8790456-15945888;1:9034672-16441465;1:9064493-12666744;1:9428539-15815791;1:10264398-15780840;1:10388083-15780836;1:10621777-16520709;1:10662669-13941278;1:10662899-12850921;1:10809040-16422500;1:11121626-16324498;1:11630710-12775596;1:11934717-11975537	0.00;0.00;0.00;0.00;0.00;0.00;0.00;0.00;0.00;0.00;0.00;0.00;0.00;0.00;0.00;0.00;0.00;0.00;0.00;0.00;0.00;0.00;0.00;0.00;0.00;0.00;0.00;0.05	NA	NA	dbVar	chr1:11959716-11968653	0.01	NA	NA	NA	NA	NA	NA	IMH	1:7601938-50381771;1:10187873-186857210	0.4698	chr1:11967601-11967657 dbVar	chr1:11959716-11968653 dbVar	NA	NA	0.31	0.315	1:11967598-11967658;1:11967662-11967714	(TA)n;AluJr4	1:11967598-11967658;1:11967662-11967714	(TA)n;AluJr4	NA	NA	NA	NA	NA	NA	NA	NA	29.26	1.18113	-1.10134	-0.493334	0.118398	0.399682	153454	yes	NA	5	1.4837e-15	2.7021e-07	NA	NA	NA
1_12042674_12042675_INS_1	full	p36.22	NA	MIR6729	TNFRSF8	0	NA	NA	NA	NA	NA	NA	NA	NA	NA	NA	NA	NA	NA	NA	dbVar:nssv15156967;dbVar:nssv15156970;dbVar:nssv15149867;nssv15151118;dbVar:nssv15148982;dbVar:nssv15132156;dbVar:nssv15124325;dbVar:nssv15128051;dbVar:nssv17976696;dbVar:nssv15147542;dbVar:nssv15755717	1:47852-248934250;1:82155-248924793;1:914088-248930485;1:6554886-16056011;1:6652340-12724844;1:8195163-12725253;1:8930032-16191550;1:10115498-16283149;1:11021752-15236671;1:11734497-12726477	0.00;0.00;0.00;0.00;0.00;0.00;0.00;0.00;0.00;0.00	NA	dbVar:nssv15149099;dbVar:nssv15147705;dbVar:nssv15145839;dbVar:nssv17956141;dbVar:nssv18330219;dbVar:nssv15147183;dbVar:nssv18792748;dbVar:nssv15148632;dbVar:nssv15147373;dbVar:nssv15147184;dbVar:nssv15148223;dbVar:nssv15148835;dbVar:nssv18330519;dbVar:nssv15147185;dbVar:nssv15133725;dbVar:nssv15151350;dbVar:nssv15146487;dbVar:nssv15133300;dbVar:nssv15145965;dbVar:nssv15145980;dbVar:nssv15127569;dbVar:nssv15147187;dbVar:nssv15151873;dbVar:nssv15149869;dbVar:nssv15146553;dbVar:nssv15146554;dbVar:nssv15605764	1:82155-12639316;1:811229-14750663;1:844348-12470133;1:914087-17198570;1:914088-12388897;1:3006194-17688934;1:4421212-20203749;1:4498529-13119984;1:4898440-12911913;1:4898440-13111056;1:5363827-18360302;1:6303642-15799093;1:6698874-18961276;1:7165037-13111056;1:8283695-12470133;1:8790456-15945888;1:9034672-16441465;1:9064493-12666744;1:9428539-15815791;1:10264398-15780840;1:10388083-15780836;1:10621777-16520709;1:10662669-13941278;1:10662899-12850921;1:10809040-16422500;1:11121626-16324498;1:11630710-12775596	0.00;0.00;0.00;0.00;0.00;0.00;0.00;0.00;0.00;0.00;0.00;0.00;0.00;0.00;0.00;0.00;0.00;0.00;0.00;0.00;0.00;0.00;0.00;0.00;0.00;0.00;0.00	NA	NA	dbVar	chr1:12003943-12080943	0.01	NA	NA	NA	NA	NA	NA	IMH	1:7601938-50381771;1:10187873-186857210	0.4698	NA	chr1:12003943-12080943 dbVar	NA	NA	0.595	0.6	1:12042302-12042606;1:12042656-12042701;1:12042702-12043767	AluSq;(TCCCTC)n;SVA_D	1:12042302-12042606;1:12042656-12042701;1:12042702-12043767	AluSq;(TCCCTC)n;SVA_D	NA	NA	NA	NA	NA	NA	NA	NA	NA	NA	NA	NA	NA	NA	NA	NA	NA	NA	NA	NA	NA	NA	NA
1_12124830_12124954_INS_1	full	p36.22	TNFRSF8	MIR6729	MIR7846	1	MFN2 (morbid/RE=EA_enhancer);MTHFR (morbid/RE=EA_enhancer);NPPA (morbid/RE=EA_enhancer)	NA	NA	NA	NA	NA	NA	NA	NA	NA	NA	NA	NA	NA	dbVar:nssv15156967;dbVar:nssv15156970;dbVar:nssv15149867;nssv15151118;dbVar:nssv15148982;dbVar:nssv15132156;dbVar:nssv15124325;dbVar:nssv15128051;dbVar:nssv17976696;dbVar:nssv15147542;dbVar:nssv15755717	1:47852-248934250;1:82155-248924793;1:914088-248930485;1:6554886-16056011;1:6652340-12724844;1:8195163-12725253;1:8930032-16191550;1:10115498-16283149;1:11021752-15236671;1:11734497-12726477	0.00;0.00;0.00;0.00;0.00;0.00;0.00;0.00;0.00;0.01	NA	dbVar:nssv15149099;dbVar:nssv15147705;dbVar:nssv15145839;dbVar:nssv17956141;dbVar:nssv18330219;dbVar:nssv15147183;dbVar:nssv18792748;dbVar:nssv15148632;dbVar:nssv15147373;dbVar:nssv15147184;dbVar:nssv15148223;dbVar:nssv15148835;dbVar:nssv18330519;dbVar:nssv15147185;dbVar:nssv15133725;dbVar:nssv15151350;dbVar:nssv15146487;dbVar:nssv15133300;dbVar:nssv15145965;dbVar:nssv15145980;dbVar:nssv15127569;dbVar:nssv15147187;dbVar:nssv15151873;dbVar:nssv15149869;dbVar:nssv15146553;dbVar:nssv15146554;dbVar:nssv15605764	1:82155-12639316;1:811229-14750663;1:844348-12470133;1:914087-17198570;1:914088-12388897;1:3006194-17688934;1:4421212-20203749;1:4498529-13119984;1:4898440-12911913;1:4898440-13111056;1:5363827-18360302;1:6303642-15799093;1:6698874-18961276;1:7165037-13111056;1:8283695-12470133;1:8790456-15945888;1:9034672-16441465;1:9064493-12666744;1:9428539-15815791;1:10264398-15780840;1:10388083-15780836;1:10621777-16520709;1:10662669-13941278;1:10662899-12850921;1:10809040-16422500;1:11121626-16324498;1:11630710-12775596	0.00;0.00;0.00;0.00;0.00;0.00;0.00;0.00;0.00;0.00;0.00;0.00;0.00;0.00;0.00;0.00;0.00;0.00;0.00;0.00;0.00;0.00;0.00;0.01;0.00;0.00;0.01	NA	NA	NA	NA	NA	NA	NA	NA	NA	NA	NA	IMH	1:7601938-50381771;1:10187873-186857210	0.4698	NA	NA	NA	NA	0.45	0.465	1:12124542-12124829;1:12124830-12124887	AluSg;(AAACA)n	1:12124830-12124887;1:12124986-12125143	(AAACA)n;MER5A1	NA	NA	NA	NA	NA	NA	NA	NA	88.92	0.743808	1.07045	1.21052	0.138161	0.574248	NA	NA	NA	1	0.86407	0.84597	NA	NA	NA
1_12174160_12174161_INS_1	full	p36.22	TNFRSF1B	MIR7846	LOC124903844	1	MFN2 (morbid/RE=EA_enhancer+GH_promoter_enhancer);MTHFR (morbid/RE=EA_enhancer+GH_promoter_enhancer);NPPA (morbid/RE=EA_enhancer)	NA	NA	NA	NA	NA	NA	NA	NA	NA	NA	NA	NA	NA	dbVar:nssv15156967;dbVar:nssv15156970;dbVar:nssv15149867;nssv15151118;dbVar:nssv15148982;dbVar:nssv15132156;dbVar:nssv15124325;dbVar:nssv15128051;dbVar:nssv17976696;dbVar:nssv15147542;dbVar:nssv15755717	1:47852-248934250;1:82155-248924793;1:914088-248930485;1:6554886-16056011;1:6652340-12724844;1:8195163-12725253;1:8930032-16191550;1:10115498-16283149;1:11021752-15236671;1:11734497-12726477	0.00;0.00;0.00;0.00;0.00;0.00;0.00;0.00;0.00;0.00	NA	dbVar:nssv15149099;dbVar:nssv15147705;dbVar:nssv15145839;dbVar:nssv17956141;dbVar:nssv18330219;dbVar:nssv15147183;dbVar:nssv18792748;dbVar:nssv15148632;dbVar:nssv15147373;dbVar:nssv15147184;dbVar:nssv15148223;dbVar:nssv15148835;dbVar:nssv18330519;dbVar:nssv15147185;dbVar:nssv15133725;dbVar:nssv15151350;dbVar:nssv15146487;dbVar:nssv15133300;dbVar:nssv15145965;dbVar:nssv15145980;dbVar:nssv15127569;dbVar:nssv15147187;dbVar:nssv15151873;dbVar:nssv15149869;dbVar:nssv15146553;dbVar:nssv15146554;dbVar:nssv15605764	1:82155-12639316;1:811229-14750663;1:844348-12470133;1:914087-17198570;1:914088-12388897;1:3006194-17688934;1:4421212-20203749;1:4498529-13119984;1:4898440-12911913;1:4898440-13111056;1:5363827-18360302;1:6303642-15799093;1:6698874-18961276;1:7165037-13111056;1:8283695-12470133;1:8790456-15945888;1:9034672-16441465;1:9064493-12666744;1:9428539-15815791;1:10264398-15780840;1:10388083-15780836;1:10621777-16520709;1:10662669-13941278;1:10662899-12850921;1:10809040-16422500;1:11121626-16324498;1:11630710-12775596	0.00;0.00;0.00;0.00;0.00;0.00;0.00;0.00;0.00;0.00;0.00;0.00;0.00;0.00;0.00;0.00;0.00;0.00;0.00;0.00;0.00;0.00;0.00;0.00;0.00;0.00;0.00	NA	NA	NA	NA	NA	HPRC:pbsv.DEL.2303	chr1:12174151-12174190	0.0971	NA	NA	NA	IMH	1:7601938-50381771;1:10187873-186857210	0.4698	NA	NA	NA	chr1:12174151-12174190 HPRC:pbsv.DEL.2303	0.47	0.47	1:12174125-12174267	(CTTCTC)n	1:12174125-12174267	(CTTCTC)n	NA	NA	NA	NA	NA	NA	NA	NA	NA	0.653218	0.614569	0.805272	0.316967	1.34486	NA	NA	NA	2	0.50201	0.77888	NA	NA	NA
1_12415597_12415599_INS_1	full	p36.22	VPS13D	LOC124903845	SNORA59A	1	NA	NA	NA	NA	NA	NA	NA	NA	NA	NA	NA	NA	NA	NA	dbVar:nssv15156967;dbVar:nssv15156970;dbVar:nssv15149867;nssv15151118;dbVar:nssv15148982;dbVar:nssv15132156;dbVar:nssv15124325;dbVar:nssv15128051;dbVar:nssv17976696;dbVar:nssv15147542;dbVar:nssv15755717	1:47852-248934250;1:82155-248924793;1:914088-248930485;1:6554886-16056011;1:6652340-12724844;1:8195163-12725253;1:8930032-16191550;1:10115498-16283149;1:11021752-15236671;1:11734497-12726477	0.00;0.00;0.00;0.00;0.00;0.00;0.00;0.00;0.00;0.00	Spinocerebellar ataxia, AR 4, 607317 (3) AR	dbVar:nssv15149099;dbVar:nssv15147705;dbVar:nssv15145839;dbVar:nssv17956141;dbVar:nssv15147183;dbVar:nssv18792748;dbVar:nssv15148632;dbVar:nssv15147373;dbVar:nssv15147184;dbVar:nssv15148223;dbVar:nssv15148835;dbVar:nssv18330519;dbVar:nssv15147185;dbVar:nssv15133725;dbVar:nssv15151350;dbVar:nssv15146487;dbVar:nssv15133300;dbVar:nssv15145965;dbVar:nssv15145980;dbVar:nssv15127569;dbVar:nssv15147187;dbVar:nssv15151873;dbVar:nssv15149869;dbVar:nssv15146553;dbVar:nssv15146554;dbVar:nssv15605764;morbid:VPS13D	1:82155-12639316;1:811229-14750663;1:844348-12470133;1:914087-17198570;1:3006194-17688934;1:4421212-20203749;1:4498529-13119984;1:4898440-12911913;1:4898440-13111056;1:5363827-18360302;1:6303642-15799093;1:6698874-18961276;1:7165037-13111056;1:8283695-12470133;1:8790456-15945888;1:9034672-16441465;1:9064493-12666744;1:9428539-15815791;1:10264398-15780840;1:10388083-15780836;1:10621777-16520709;1:10662669-13941278;1:10662899-12850921;1:10809040-16422500;1:11121626-16324498;1:11630710-12775596;1:12230030-12512047	0.00;0.00;0.00;0.00;0.00;0.00;0.00;0.00;0.00;0.00;0.00;0.00;0.00;0.00;0.00;0.00;0.00;0.00;0.00;0.00;0.00;0.00;0.00;0.00;0.00;0.00;0.00	NA	NA	NA	NA	NA	NA	NA	NA	NA	NA	NA	IMH	1:7601938-50381771;1:10187873-186857210	0.4698	NA	NA	NA	NA	0.335	0.335	NA	NA	NA	NA	NA	NA	NA	NA	NA	NA	NA	NA	22.87	0.0865321	-2.44584	-1.63517	0.174044	1.95965	608877	yes	NA	1	1.0749e-06	0.99999	NA	NA	NA
1_12565675_12565676_INS_1	full	p36.21	NA	LINC02766	DHRS3	0	NA	NA	NA	NA	NA	NA	NA	NA	NA	NA	NA	NA	NA	NA	dbVar:nssv15156967;dbVar:nssv15156970;dbVar:nssv15149867;nssv15151118;dbVar:nssv15148982;dbVar:nssv15132156;dbVar:nssv15124325;dbVar:nssv15128051;dbVar:nssv17976696;dbVar:nssv15147542;dbVar:nssv15755717	1:47852-248934250;1:82155-248924793;1:914088-248930485;1:6554886-16056011;1:6652340-12724844;1:8195163-12725253;1:8930032-16191550;1:10115498-16283149;1:11021752-15236671;1:11734497-12726477	0.00;0.00;0.00;0.00;0.00;0.00;0.00;0.00;0.00;0.00	NA	dbVar:nssv15149099;dbVar:nssv15147705;dbVar:nssv17956141;dbVar:nssv15147183;dbVar:nssv18792748;dbVar:nssv15148632;dbVar:nssv15147373;dbVar:nssv15147184;dbVar:nssv15148223;dbVar:nssv15148835;dbVar:nssv18330519;dbVar:nssv15147185;dbVar:nssv15151350;dbVar:nssv15146487;dbVar:nssv15133300;dbVar:nssv15145965;dbVar:nssv15145980;dbVar:nssv15127569;dbVar:nssv15147187;dbVar:nssv15151873;dbVar:nssv15149869;dbVar:nssv15146553;dbVar:nssv15146554;dbVar:nssv15605764	1:82155-12639316;1:811229-14750663;1:914087-17198570;1:3006194-17688934;1:4421212-20203749;1:4498529-13119984;1:4898440-12911913;1:4898440-13111056;1:5363827-18360302;1:6303642-15799093;1:6698874-18961276;1:7165037-13111056;1:8790456-15945888;1:9034672-16441465;1:9064493-12666744;1:9428539-15815791;1:10264398-15780840;1:10388083-15780836;1:10621777-16520709;1:10662669-13941278;1:10662899-12850921;1:10809040-16422500;1:11121626-16324498;1:11630710-12775596	0.00;0.00;0.00;0.00;0.00;0.00;0.00;0.00;0.00;0.00;0.00;0.00;0.00;0.00;0.00;0.00;0.00;0.00;0.00;0.00;0.00;0.00;0.00;0.00	NA	NA	NA	NA	NA	NA	NA	NA	NA	NA	NA	IMH	1:7601938-50381771;1:10187873-186857210	0.4698	NA	NA	NA	NA	0.5	0.5	1:12565678-12565917	AluJr	1:12565678-12565917	AluJr	NA	NA	NA	NA	NA	NA	NA	NA	NA	NA	NA	NA	NA	NA	NA	NA	NA	NA	NA	NA	NA	NA	NA
1_12583399_12583400_INS_1	full	p36.21	DHRS3	MIR6730	AADACL4	1	NA	NA	NA	NA	NA	NA	NA	NA	NA	NA	NA	NA	NA	NA	dbVar:nssv15156967;dbVar:nssv15156970;dbVar:nssv15149867;nssv15151118;dbVar:nssv15148982;dbVar:nssv15132156;dbVar:nssv15124325;dbVar:nssv15128051;dbVar:nssv17976696;dbVar:nssv15147542;dbVar:nssv15755717	1:47852-248934250;1:82155-248924793;1:914088-248930485;1:6554886-16056011;1:6652340-12724844;1:8195163-12725253;1:8930032-16191550;1:10115498-16283149;1:11021752-15236671;1:11734497-12726477	0.00;0.00;0.00;0.00;0.00;0.00;0.00;0.00;0.00;0.00	NA	dbVar:nssv15149099;dbVar:nssv15147705;dbVar:nssv17956141;dbVar:nssv15147183;dbVar:nssv18792748;dbVar:nssv15148632;dbVar:nssv15147373;dbVar:nssv15147184;dbVar:nssv15148223;dbVar:nssv15148835;dbVar:nssv18330519;dbVar:nssv15147185;dbVar:nssv15151350;dbVar:nssv15146487;dbVar:nssv15133300;dbVar:nssv15145965;dbVar:nssv15145980;dbVar:nssv15127569;dbVar:nssv15147187;dbVar:nssv15151873;dbVar:nssv15149869;dbVar:nssv15146553;dbVar:nssv15146554;dbVar:nssv15605764	1:82155-12639316;1:811229-14750663;1:914087-17198570;1:3006194-17688934;1:4421212-20203749;1:4498529-13119984;1:4898440-12911913;1:4898440-13111056;1:5363827-18360302;1:6303642-15799093;1:6698874-18961276;1:7165037-13111056;1:8790456-15945888;1:9034672-16441465;1:9064493-12666744;1:9428539-15815791;1:10264398-15780840;1:10388083-15780836;1:10621777-16520709;1:10662669-13941278;1:10662899-12850921;1:10809040-16422500;1:11121626-16324498;1:11630710-12775596	0.00;0.00;0.00;0.00;0.00;0.00;0.00;0.00;0.00;0.00;0.00;0.00;0.00;0.00;0.00;0.00;0.00;0.00;0.00;0.00;0.00;0.00;0.00;0.00	NA	NA	dbVar	chr1:12575856-12634682	0.01	NA	NA	NA	NA	NA	NA	IMH	1:7601938-50381771;1:10187873-186857210	0.4698	NA	chr1:12575856-12634682 dbVar	NA	NA	0.515	0.52	1:12582732-12583981	(ATCC)n	1:12582732-12583981	(ATCC)n	NA	NA	NA	NA	NA	NA	NA	NA	18.45	0.429642	-2.53125	-2.47163	0.789103	2.0035	NA	NA	NA	3	0.22581	0.66136	NA	NA	NA
1_12677550_12677551_INS_1	full	p36.21	NA	AADACL4	LOC124903846	0	NA	NA	NA	NA	NA	NA	NA	NA	NA	NA	NA	NA	NA	NA	dbVar:nssv15156967;dbVar:nssv15156970;dbVar:nssv15149867;nssv15151118;dbVar:nssv15148982;dbVar:nssv15132156;dbVar:nssv15124325;dbVar:nssv15128051;dbVar:nssv17976696;dbVar:nssv15147542;dbVar:nssv15755717;dbVar:nssv15145882	1:47852-248934250;1:82155-248924793;1:914088-248930485;1:6554886-16056011;1:6652340-12724844;1:8195163-12725253;1:8930032-16191550;1:10115498-16283149;1:11021752-15236671;1:11734497-12726477;1:12627416-13993978	0.00;0.00;0.00;0.00;0.00;0.00;0.00;0.00;0.00;0.00;0.00	NA	dbVar:nssv15147705;dbVar:nssv17956141;dbVar:nssv15147183;dbVar:nssv18792748;dbVar:nssv15148632;dbVar:nssv15147373;dbVar:nssv15147184;dbVar:nssv15148223;dbVar:nssv15148835;dbVar:nssv18330519;dbVar:nssv15147185;dbVar:nssv15151350;dbVar:nssv15146487;dbVar:nssv15145965;dbVar:nssv15145980;dbVar:nssv15127569;dbVar:nssv15147187;dbVar:nssv15151873;dbVar:nssv15149869;dbVar:nssv15146553;dbVar:nssv15146554;dbVar:nssv15605764	1:811229-14750663;1:914087-17198570;1:3006194-17688934;1:4421212-20203749;1:4498529-13119984;1:4898440-12911913;1:4898440-13111056;1:5363827-18360302;1:6303642-15799093;1:6698874-18961276;1:7165037-13111056;1:8790456-15945888;1:9034672-16441465;1:9428539-15815791;1:10264398-15780840;1:10388083-15780836;1:10621777-16520709;1:10662669-13941278;1:10662899-12850921;1:10809040-16422500;1:11121626-16324498;1:11630710-12775596	0.00;0.00;0.00;0.00;0.00;0.00;0.00;0.00;0.00;0.00;0.00;0.00;0.00;0.00;0.00;0.00;0.00;0.00;0.00;0.00;0.00;0.00	NA	NA	NA	NA	NA	NA	NA	NA	NA	NA	NA	IMH	1:7601938-50381771;1:10187873-186857210	0.4698	NA	NA	NA	NA	0.405	0.4	1:12677497-12677768	MLT1F2	1:12677497-12677768	MLT1F2	NA	NA	NA	NA	NA	NA	NA	NA	NA	NA	NA	NA	NA	NA	NA	NA	NA	NA	NA	NA	NA	NA	NA
1_12762352_12762438_INS_1	full	p36.21	CFAP107	LOC124904811	PRAMEF12	1	NA	NA	NA	NA	NA	NA	NA	NA	NA	NA	NA	NA	NA	NA	dbVar:nssv15156967;dbVar:nssv15156970;dbVar:nssv15149867;nssv15151118;dbVar:nssv15148982;dbVar:nssv15128051;dbVar:nssv17976696;dbVar:nssv15147542;dbVar:nssv15145882	1:47852-248934250;1:82155-248924793;1:914088-248930485;1:6554886-16056011;1:8930032-16191550;1:10115498-16283149;1:11021752-15236671;1:12627416-13993978	0.00;0.00;0.00;0.00;0.00;0.00;0.00;0.01	NA	dbVar:nssv15147705;dbVar:nssv17956141;dbVar:nssv15147183;dbVar:nssv18792748;dbVar:nssv15148632;dbVar:nssv15147373;dbVar:nssv15147184;dbVar:nssv15148223;dbVar:nssv15148835;dbVar:nssv18330519;dbVar:nssv15147185;dbVar:nssv15151350;dbVar:nssv15146487;dbVar:nssv15145965;dbVar:nssv15145980;dbVar:nssv15127569;dbVar:nssv15147187;dbVar:nssv15151873;dbVar:nssv15149869;dbVar:nssv15146553;dbVar:nssv15146554;dbVar:nssv15605764;dbVar:nssv15145869	1:811229-14750663;1:914087-17198570;1:3006194-17688934;1:4421212-20203749;1:4498529-13119984;1:4898440-12911913;1:4898440-13111056;1:5363827-18360302;1:6303642-15799093;1:6698874-18961276;1:7165037-13111056;1:8790456-15945888;1:9034672-16441465;1:9428539-15815791;1:10264398-15780840;1:10388083-15780836;1:10621777-16520709;1:10662669-13941278;1:10662899-12850921;1:10809040-16422500;1:11121626-16324498;1:11630710-12775596;1:12724786-16034788	0.00;0.00;0.00;0.00;0.00;0.00;0.00;0.00;0.00;0.00;0.00;0.00;0.00;0.00;0.00;0.00;0.00;0.00;0.00;0.00;0.00;0.01;0.00	NA	NA	dbVar	chr1:12713997-12769858	0.01	dbVar;esv2675886	chr1:12746992-12803894;1:12762226-12762439	0.05	NA	NA	NA	IMH	1:7601938-50381771;1:10187873-186857210	0.4698	NA	chr1:12713997-12769858 dbVar	1:12762226-12762439 esv2675886	chr1:12746992-12803894 dbVar	0.475	0.49	1:12762287-12762336	(TGAA)n	1:12762465-12762512;1:12762522-12762549	L2b;(TGAA)n	NA	NA	NA	NA	NA	NA	NA	NA	NA	NA	NA	NA	NA	NA	NA	NA	NA	NA	NA	NA	NA	NA	NA
1_12790114_12790144_INS_1	full	p36.21	NA	PRAMEF12	PRAMEF1	0	NA	NA	NA	NA	NA	NA	NA	NA	NA	NA	NA	NA	NA	NA	dbVar:nssv15156967;dbVar:nssv15156970;dbVar:nssv15149867;nssv15151118;dbVar:nssv15148982;dbVar:nssv15128051;dbVar:nssv17976696;dbVar:nssv15147542;dbVar:nssv15145882	1:47852-248934250;1:82155-248924793;1:914088-248930485;1:6554886-16056011;1:8930032-16191550;1:10115498-16283149;1:11021752-15236671;1:12627416-13993978	0.00;0.00;0.00;0.00;0.00;0.00;0.00;0.00	NA	dbVar:nssv15147705;dbVar:nssv17956141;dbVar:nssv15147183;dbVar:nssv18792748;dbVar:nssv15148632;dbVar:nssv15147373;dbVar:nssv15147184;dbVar:nssv15148223;dbVar:nssv15148835;dbVar:nssv18330519;dbVar:nssv15147185;dbVar:nssv15151350;dbVar:nssv15146487;dbVar:nssv15145965;dbVar:nssv15145980;dbVar:nssv15127569;dbVar:nssv15147187;dbVar:nssv15151873;dbVar:nssv15149869;dbVar:nssv15146553;dbVar:nssv15146554;dbVar:nssv15145869	1:811229-14750663;1:914087-17198570;1:3006194-17688934;1:4421212-20203749;1:4498529-13119984;1:4898440-12911913;1:4898440-13111056;1:5363827-18360302;1:6303642-15799093;1:6698874-18961276;1:7165037-13111056;1:8790456-15945888;1:9034672-16441465;1:9428539-15815791;1:10264398-15780840;1:10388083-15780836;1:10621777-16520709;1:10662669-13941278;1:10662899-12850921;1:10809040-16422500;1:11121626-16324498;1:12724786-16034788	0.00;0.00;0.00;0.00;0.00;0.00;0.00;0.00;0.00;0.00;0.00;0.00;0.00;0.00;0.00;0.00;0.00;0.00;0.00;0.00;0.00;0.00	NA	NA	dbVar	chr1:12779768-12796024;chr1:12779768-12807584;chr1:12779768-12807884;chr1:12789851-12829645	0.01	DDD:446;DDD:450;dbVar;esv2421662;gnomAD-SV_v3_DEL_chr1_86480f44	chr1:12746992-12803894;1:12776332-12861979;chr1:12780290-12800467;1:12781786-12911989;1:12788666-12843672;chr1:12789460-12791117;chr1:12789510-12791117	0.0404	NA	NA	NA	IMH	1:7601938-50381771;1:10187873-186857210	0.4698	chr1:12779768-12807584 dbVar;chr1:12789851-12829645 dbVar	chr1:12779768-12796024 dbVar;chr1:12779768-12807884 dbVar	1:12776332-12861979 DDD:446;1:12781786-12911989 esv2421662;chr1:12789460-12791117 dbVar;	chr1:12746992-12803894 dbVar;chr1:12780290-12800467 gnomAD-SV_v3_DEL_chr1_86480f44;1:12788666-12843672 DDD:450;chr1:12789510-12791117 dbVar	0.505	0.51	NA	NA	NA	NA	1:12780115-12799974;1:12780115-12799974;1:12780115-12799974;1:12788874-12799974	1:12780115-12799974;1:12780115-12799974;1:12780115-12799974;1:12788874-12799974	NA	NA	NA	NA	NA	NA	NA	NA	NA	NA	NA	NA	NA	NA	NA	NA	NA	NA	NA	NA	NA
1_12793151_12793152_INS_1	full	p36.21	PRAMEF1	PRAMEF12	LINC01784	1	NA	NA	NA	NA	NA	NA	NA	NA	NA	NA	NA	NA	NA	NA	dbVar:nssv15156967;dbVar:nssv15156970;dbVar:nssv15149867;nssv15151118;dbVar:nssv15148982;dbVar:nssv15128051;dbVar:nssv17976696;dbVar:nssv15147542;dbVar:nssv15145882	1:47852-248934250;1:82155-248924793;1:914088-248930485;1:6554886-16056011;1:8930032-16191550;1:10115498-16283149;1:11021752-15236671;1:12627416-13993978	0.00;0.00;0.00;0.00;0.00;0.00;0.00;0.00	NA	dbVar:nssv15147705;dbVar:nssv17956141;dbVar:nssv15147183;dbVar:nssv18792748;dbVar:nssv15148632;dbVar:nssv15147373;dbVar:nssv15147184;dbVar:nssv15148223;dbVar:nssv15148835;dbVar:nssv18330519;dbVar:nssv15147185;dbVar:nssv15151350;dbVar:nssv15146487;dbVar:nssv15145965;dbVar:nssv15145980;dbVar:nssv15127569;dbVar:nssv15147187;dbVar:nssv15151873;dbVar:nssv15149869;dbVar:nssv15146553;dbVar:nssv15146554;dbVar:nssv15145869	1:811229-14750663;1:914087-17198570;1:3006194-17688934;1:4421212-20203749;1:4498529-13119984;1:4898440-12911913;1:4898440-13111056;1:5363827-18360302;1:6303642-15799093;1:6698874-18961276;1:7165037-13111056;1:8790456-15945888;1:9034672-16441465;1:9428539-15815791;1:10264398-15780840;1:10388083-15780836;1:10621777-16520709;1:10662669-13941278;1:10662899-12850921;1:10809040-16422500;1:11121626-16324498;1:12724786-16034788	0.00;0.00;0.00;0.00;0.00;0.00;0.00;0.00;0.00;0.00;0.00;0.00;0.00;0.00;0.00;0.00;0.00;0.00;0.00;0.00;0.00;0.00	NA	NA	dbVar	chr1:12779768-12796024;chr1:12779768-12807584;chr1:12779768-12807884;chr1:12789851-12829645	0.01	DDD:446;DDD:450;dbVar;esv2421662;gnomAD-SV_v3_DEL_chr1_86480f44	chr1:12746992-12803894;1:12776332-12861979;chr1:12780290-12800467;1:12781786-12911989;1:12788666-12843672;chr1:12791351-12830145;chr1:12791851-12798851	0.0404	NA	NA	NA	IMH	1:7601938-50381771;1:10187873-186857210	0.4698	chr1:12779768-12807584 dbVar;chr1:12789851-12829645 dbVar	chr1:12779768-12796024 dbVar;chr1:12779768-12807884 dbVar	1:12776332-12861979 DDD:446;1:12781786-12911989 esv2421662;chr1:12791351-12830145 dbVar;	chr1:12746992-12803894 dbVar;chr1:12780290-12800467 gnomAD-SV_v3_DEL_chr1_86480f44;1:12788666-12843672 DDD:450;chr1:12791851-12798851 dbVar	0.465	0.47	NA	NA	NA	NA	1:12780115-12799974;1:12780115-12799974;1:12780115-12799974;1:12788874-12799974	1:12780115-12799974;1:12780115-12799974;1:12780115-12799974;1:12788874-12799974	NA	NA	NA	NA	NA	NA	98.53	NA	NA	NA	2.44473	2.13202	NA	NA	NA	9	3.2165e-11	0.098105	NA	NA	NA
1_12799661_12799664_INS_1	full	p36.21	NA	PRAMEF1	LINC01784	0	NA	NA	NA	NA	NA	NA	NA	NA	NA	NA	NA	NA	NA	NA	dbVar:nssv15156967;dbVar:nssv15156970;dbVar:nssv15149867;nssv15151118;dbVar:nssv15148982;dbVar:nssv15128051;dbVar:nssv17976696;dbVar:nssv15147542;dbVar:nssv15145882	1:47852-248934250;1:82155-248924793;1:914088-248930485;1:6554886-16056011;1:8930032-16191550;1:10115498-16283149;1:11021752-15236671;1:12627416-13993978	0.00;0.00;0.00;0.00;0.00;0.00;0.00;0.00	NA	dbVar:nssv15147705;dbVar:nssv17956141;dbVar:nssv15147183;dbVar:nssv18792748;dbVar:nssv15148632;dbVar:nssv15147373;dbVar:nssv15147184;dbVar:nssv15148223;dbVar:nssv15148835;dbVar:nssv18330519;dbVar:nssv15147185;dbVar:nssv15151350;dbVar:nssv15146487;dbVar:nssv15145965;dbVar:nssv15145980;dbVar:nssv15127569;dbVar:nssv15147187;dbVar:nssv15151873;dbVar:nssv15149869;dbVar:nssv15146553;dbVar:nssv15146554;dbVar:nssv15145869	1:811229-14750663;1:914087-17198570;1:3006194-17688934;1:4421212-20203749;1:4498529-13119984;1:4898440-12911913;1:4898440-13111056;1:5363827-18360302;1:6303642-15799093;1:6698874-18961276;1:7165037-13111056;1:8790456-15945888;1:9034672-16441465;1:9428539-15815791;1:10264398-15780840;1:10388083-15780836;1:10621777-16520709;1:10662669-13941278;1:10662899-12850921;1:10809040-16422500;1:11121626-16324498;1:12724786-16034788	0.00;0.00;0.00;0.00;0.00;0.00;0.00;0.00;0.00;0.00;0.00;0.00;0.00;0.00;0.00;0.00;0.00;0.00;0.00;0.00;0.00;0.00	NA	NA	1000g;dbVar;esv3585243	chr1:12779768-12807584;chr1:12779768-12807884;chr1:12789851-12829645;chr1:12796024-12807084;chr1:12796024-12807384;chr1:12796024-12848882;chr1:12796178-12833339;1:12796179-12833339;1:12796179-12833339	0.0212	1000g;DDD:446;DDD:450;DDD:455;DDD:457;dbVar;esv2421662;esv3585241;esv3585242;gnomAD-SV_v3_DEL_chr1_86480f44;gnomAD-SV_v3_DEL_chr1_b174526a	chr1:12746992-12803894;1:12776332-12861979;chr1:12780290-12800467;1:12781786-12911989;1:12788666-12843672;chr1:12791351-12830145;1:12793717-12859498;chr1:12794746-12859339;1:12794747-12859339;1:12794747-12859339;1:12794961-12812687;chr1:12796178-12833339;1:12796179-12833339;1:12796179-12833339;chr1:12799658-12884115	0.0863	NA	NA	NA	IMH	1:7601938-50381771;1:10187873-186857210	0.4698	chr1:12779768-12807884 dbVar;chr1:12796024-12807084 dbVar;chr1:12796024-12848882 dbVar;1:12796179-12833339 1000g;	chr1:12779768-12807584 dbVar;chr1:12789851-12829645 dbVar;chr1:12796024-12807384 dbVar;chr1:12796178-12833339 dbVar;1:12796179-12833339 esv3585243	1:12776332-12861979 DDD:446;1:12781786-12911989 esv2421662;chr1:12791351-12830145 dbVar;chr1:12794746-12859339 dbVar;1:12794747-12859339 esv3585241;chr1:12796178-12833339 dbVar;1:12796179-12833339 esv3585242;	chr1:12746992-12803894 dbVar;chr1:12780290-12800467 gnomAD-SV_v3_DEL_chr1_86480f44;1:12788666-12843672 DDD:450;1:12793717-12859498 DDD:455;1:12794747-12859339 1000g;1:12794961-12812687 DDD:457;1:12796179-12833339 1000g;chr1:12799658-12884115 gnomAD-SV_v3_DEL_chr1_b174526a	0.33	0.33	1:12799274-12799604;1:12799679-12800601	L1M1;L1PB	1:12799274-12799604;1:12799679-12800601	L1M1;L1PB	1:12780115-12799974;1:12780115-12799974;1:12780115-12799974;1:12788874-12799974	1:12780115-12799974;1:12780115-12799974;1:12780115-12799974;1:12788874-12799974	NA	NA	NA	NA	NA	NA	NA	NA	NA	NA	NA	NA	NA	NA	NA	NA	NA	NA	NA	NA	NA
1_12812132_12812144_INS_1	full	p36.21	NA	PRAMEF1	LINC01784	0	NA	NA	NA	NA	NA	NA	NA	NA	NA	NA	NA	NA	NA	NA	dbVar:nssv15156967;dbVar:nssv15156970;dbVar:nssv15149867;nssv15151118;dbVar:nssv15148982;dbVar:nssv15128051;dbVar:nssv17976696;dbVar:nssv15147542;dbVar:nssv15145882	1:47852-248934250;1:82155-248924793;1:914088-248930485;1:6554886-16056011;1:8930032-16191550;1:10115498-16283149;1:11021752-15236671;1:12627416-13993978	0.00;0.00;0.00;0.00;0.00;0.00;0.00;0.00	NA	dbVar:nssv15147705;dbVar:nssv17956141;dbVar:nssv15147183;dbVar:nssv18792748;dbVar:nssv15148632;dbVar:nssv15147373;dbVar:nssv15147184;dbVar:nssv15148223;dbVar:nssv15148835;dbVar:nssv18330519;dbVar:nssv15147185;dbVar:nssv15151350;dbVar:nssv15146487;dbVar:nssv15145965;dbVar:nssv15145980;dbVar:nssv15127569;dbVar:nssv15147187;dbVar:nssv15151873;dbVar:nssv15149869;dbVar:nssv15146553;dbVar:nssv15146554;dbVar:nssv15145869	1:811229-14750663;1:914087-17198570;1:3006194-17688934;1:4421212-20203749;1:4498529-13119984;1:4898440-12911913;1:4898440-13111056;1:5363827-18360302;1:6303642-15799093;1:6698874-18961276;1:7165037-13111056;1:8790456-15945888;1:9034672-16441465;1:9428539-15815791;1:10264398-15780840;1:10388083-15780836;1:10621777-16520709;1:10662669-13941278;1:10662899-12850921;1:10809040-16422500;1:11121626-16324498;1:12724786-16034788	0.00;0.00;0.00;0.00;0.00;0.00;0.00;0.00;0.00;0.00;0.00;0.00;0.00;0.00;0.00;0.00;0.00;0.00;0.00;0.00;0.00;0.00	NA	NA	1000g;dbVar;esv3585243;gnomAD-SV_v3_DUP_chr1_a9a5eab8	chr1:12789851-12829645;chr1:12796024-12848882;chr1:12796178-12833339;1:12796179-12833339;1:12796179-12833339;chr1:12808203-12813718;chr1:12808228-12937392;chr1:12809073-12812368;chr1:12809073-12954384;chr1:12811347-12937392;chr1:12811480-12854102;chr1:12811480-12901791;chr1:12811480-12924386	0.0212	1000g;DDD:446;DDD:450;DDD:455;DDD:457;dbVar;dgv8n27;esv2421662;esv3585241;esv3585242;gnomAD-SV_v3_DEL_chr1_b174526a	1:12776332-12861979;1:12781786-12911989;1:12788666-12843672;chr1:12791351-12830145;1:12793717-12859498;chr1:12794746-12859339;1:12794747-12859339;1:12794747-12859339;1:12794961-12812687;chr1:12796178-12833339;1:12796179-12833339;1:12796179-12833339;chr1:12799658-12884115;1:12800602-12854043	0.0863	NA	NA	NA	IMH	1:7601938-50381771;1:10187873-186857210	0.4698	chr1:12796024-12848882 dbVar;1:12796179-12833339 1000g;chr1:12808203-12813718 gnomAD-SV_v3_DUP_chr1_a9a5eab8;chr1:12809073-12812368 dbVar;chr1:12811347-12937392 dbVar;chr1:12811480-12901791 dbVar;	chr1:12789851-12829645 dbVar;chr1:12796178-12833339 dbVar;1:12796179-12833339 esv3585243;chr1:12808228-12937392 dbVar;chr1:12809073-12954384 dbVar;chr1:12811480-12854102 dbVar;chr1:12811480-12924386 dbVar	1:12781786-12911989 esv2421662;chr1:12791351-12830145 dbVar;chr1:12794746-12859339 dbVar;1:12794747-12859339 esv3585241;chr1:12796178-12833339 dbVar;1:12796179-12833339 esv3585242;1:12800602-12854043 dgv8n27	1:12776332-12861979 DDD:446;1:12788666-12843672 DDD:450;1:12793717-12859498 DDD:455;1:12794747-12859339 1000g;1:12794961-12812687 DDD:457;1:12796179-12833339 1000g;chr1:12799658-12884115 gnomAD-SV_v3_DEL_chr1_b174526a	0.305	0.295	NA	NA	NA	NA	1:12809208-12831710;1:12809208-12839435;1:12811749-12833786;1:12811749-12833786	1:12809208-12831710;1:12809208-12839435;1:12811749-12833786;1:12811749-12833786	NA	NA	NA	NA	NA	NA	NA	NA	NA	NA	NA	NA	NA	NA	NA	NA	NA	NA	NA	NA	NA
1_12867658_13220889_INV_1	full	p36.21	PRAMEF4;PRAMEF10;PRAMEF7;PRAMEF6;PRAMEF27;HNRNPCL3;PRAMEF25;PRAMEF34P;HNRNPCL2;PRAMEF36P;PRAMEF26;HNRNPCL4;PRAMEF9;PRAMEF13	PRAMEF2	PRAMEF18	14	NA	NA	NA	NA	NA	NA	NA	NA	NA	NA	NA	NA	NA	NA	dbVar:nssv15156967;dbVar:nssv15156970;dbVar:nssv15149867;nssv15151118;dbVar:nssv15148982;dbVar:nssv15128051;dbVar:nssv17976696;dbVar:nssv15147542;dbVar:nssv15145882	1:47852-248934250;1:82155-248924793;1:914088-248930485;1:6554886-16056011;1:8930032-16191550;1:10115498-16283149;1:11021752-15236671;1:12627416-13993978	0.14;0.14;0.14;3.72;4.86;5.73;8.38;25.85	NA	dbVar:nssv15147705;dbVar:nssv17956141;dbVar:nssv15147183;dbVar:nssv18792748;dbVar:nssv15148632;dbVar:nssv15147373;dbVar:nssv15147184;dbVar:nssv15148223;dbVar:nssv15148835;dbVar:nssv18330519;dbVar:nssv15147185;dbVar:nssv15151350;dbVar:nssv15146487;dbVar:nssv15145965;dbVar:nssv15145980;dbVar:nssv15127569;dbVar:nssv15147187;dbVar:nssv15151873;dbVar:nssv15146553;dbVar:nssv15146554;dbVar:nssv15145869	1:811229-14750663;1:914087-17198570;1:3006194-17688934;1:4421212-20203749;1:4498529-13119984;1:4898440-12911913;1:4898440-13111056;1:5363827-18360302;1:6303642-15799093;1:6698874-18961276;1:7165037-13111056;1:8790456-15945888;1:9034672-16441465;1:9428539-15815791;1:10264398-15780840;1:10388083-15780836;1:10621777-16520709;1:10662669-13941278;1:10809040-16422500;1:11121626-16324498;1:12724786-16034788	2.53;2.17;2.41;2.24;2.93;0.55;2.96;2.72;3.72;2.88;4.09;4.94;4.77;5.53;6.40;6.55;5.99;10.77;6.29;6.79;10.67	NA	NA	NA	NA	NA	NA	NA	NA	NA	NA	NA	IMH	1:7601938-50381771;1:10187873-186857210	0.4698	chr1:12809073-12954384 dbVar;chr1:12811480-12901791 dbVar;chr1:12812368-12933772 dbVar;chr1:12835149-12880179 dbVar;chr1:12854102-12901791 dbVar;chr1:12854102-12937905 dbVar;chr1:12866957-12873579 dbVar;chr1:12872029-12878179 dbVar;chr1:12886176-12929170 dbVar;chr1:12893219-12901669 dbVar;chr1:12901791-12924386 dbVar;chr1:12901791-12954384 dbVar;chr1:12919255-12925180 dbVar;chr1:12931950-12938500 gnomAD-SV_v3_DUP_chr1_ccf4e7e6;chr1:12954042-12954384 dbVar;chr1:13008000-13036975 gnomAD-SV_v3_DUP_chr1_6241b655;chr1:13077790-13084390 dbVar;chr1:13080328-13083746 dbVar;chr1:13080328-13103061 dbVar;chr1:13083407-13103061 dbVar...	chr1:12808228-12937392 dbVar;chr1:12811347-12937392 dbVar;chr1:12811480-12924386 dbVar;1:12835149-12880149 TS40:ISCA-46308;chr1:12848882-12901791 dbVar;chr1:12854102-12933772 dbVar;chr1:12854102-12954384 dbVar;chr1:12870050-12876290 gnomAD-SV_v3_DUP_chr1_90a79cc8;chr1:12878179-12892169 dbVar;chr1:12886745-12892290 gnomAD-SV_v3_DUP_chr1_c0bd37f7;chr1:12894290-12900290 gnomAD-SV_v3_DUP_chr1_46c6ba17;chr1:12901791-12933772 dbVar;chr1:12907306-12920630 dbVar;chr1:12920756-12921782 dbVar;chr1:12944503-12951628 gnomAD-SV_v3_DUP_chr1_66dce96d;chr1:13004384-13011000 gnomAD-SV_v3_DUP_chr1_709f3af4;chr1:13075113-13083407 dbVar;chr1:13080328-13083407 dbVar;chr1:13080328-13090795 dbVar;chr1:13083407-13090795 dbVar...	chr1:12799658-12884115 gnomAD-SV_v3_DEL_chr1_b174526a;chr1:12818031-12873451 dbVar;1:12818032-12888946 dgv6e214;1:12826783-12882210 HI40:ISCA-46561;1:12833683-12888946 1000g;chr1:12836572-12870454 dbVar;1:12836586-12869005 1000g;1:12838801-12953490 DDD:467;chr1:12867719-12867784 HPRC:pbsv.DEL.2355;chr1:12875836-12954384 dbVar;chr1:12890170-12906156 dbVar;1:12890172-12906156 DDD:487;chr1:12897169-12902269 dbVar;chr1:12906290-12914290 gnomAD-SV_v3_DEL_chr1_58f9c2e2;chr1:12929370-12939070 dbVar;1:13040163-13049863 HI40:ISCA-46312;chr1:13092158-13092319 dbVar;chr1:13109361-13115365 dbVar;1:13109362-13115365 esv3585252;1:13111301-13120001 1000g...	1:12781786-12911989 esv2421662;chr1:12817988-12873521 dbVar;1:12818032-12873451 1000g;chr1:12821809-12954384 dbVar;chr1:12833682-12888946 dbVar;1:12836572-12870422 HI40:ISCA-46309;chr1:12836585-12869005 dbVar;1:12836586-12869005 esv3585246;1:12842060-12899611 DDD:468;chr1:12873806-12886493 gnomAD-SV_v3_DEL_chr1_a3422989;1:12875837-13046199 esv3585250;1:12890170-12906170 HI40:ISCA-46310;chr1:12894769-12895500 dbVar;chr1:12905556-12912156 dbVar;1:12929370-12939070 HI40:ISCA-46311;chr1:12933700-12954290 gnomAD-SV_v3_DEL_chr1_8d6a6d3f;1:13075114-13148019 DDD:510;chr1:13104253-13110728 dbVar;1:13109362-13115365 1000g;chr1:13111300-13120001 dbVar...	0.3	0.35	1:12867498-12867877	(TCTT)n	1:13220551-13220846;1:13220847-13220937;1:13220935-13221323	AluSz;L1PA15;L1M3f	1:12855324-12890195;1:12855324-12890195;1:12855324-12954384	1:13122522-13224571;1:13172137-13250000	NA	NA	NA	NA	NA	NA	99.05	NA	NA	NA	3.47733	4.08889	NA	NA	NA	8	0.33075	0.87559	NA	NA	NA
1_12867815_12867816_INS_1	full	p36.21	NA	PRAMEF2	PRAMEF4	0	NA	NA	NA	NA	NA	NA	NA	NA	NA	NA	NA	NA	NA	NA	dbVar:nssv15156967;dbVar:nssv15156970;dbVar:nssv15149867;nssv15151118;dbVar:nssv15148982;dbVar:nssv15128051;dbVar:nssv17976696;dbVar:nssv15147542;dbVar:nssv15145882	1:47852-248934250;1:82155-248924793;1:914088-248930485;1:6554886-16056011;1:8930032-16191550;1:10115498-16283149;1:11021752-15236671;1:12627416-13993978	0.00;0.00;0.00;0.00;0.00;0.00;0.00;0.00	NA	dbVar:nssv15147705;dbVar:nssv17956141;dbVar:nssv15147183;dbVar:nssv18792748;dbVar:nssv15148632;dbVar:nssv15147373;dbVar:nssv15147184;dbVar:nssv15148223;dbVar:nssv15148835;dbVar:nssv18330519;dbVar:nssv15147185;dbVar:nssv15151350;dbVar:nssv15146487;dbVar:nssv15145965;dbVar:nssv15145980;dbVar:nssv15127569;dbVar:nssv15147187;dbVar:nssv15151873;dbVar:nssv15146553;dbVar:nssv15146554;dbVar:nssv15145869	1:811229-14750663;1:914087-17198570;1:3006194-17688934;1:4421212-20203749;1:4498529-13119984;1:4898440-12911913;1:4898440-13111056;1:5363827-18360302;1:6303642-15799093;1:6698874-18961276;1:7165037-13111056;1:8790456-15945888;1:9034672-16441465;1:9428539-15815791;1:10264398-15780840;1:10388083-15780836;1:10621777-16520709;1:10662669-13941278;1:10809040-16422500;1:11121626-16324498;1:12724786-16034788	0.00;0.00;0.00;0.00;0.00;0.00;0.00;0.00;0.00;0.00;0.00;0.00;0.00;0.00;0.00;0.00;0.00;0.00;0.00;0.00;0.00	NA	NA	TS40:ISCA-46308;dbVar	chr1:12808228-12937392;chr1:12809073-12954384;chr1:12811347-12937392;chr1:12811480-12901791;chr1:12811480-12924386;chr1:12812368-12933772;1:12835149-12880149;chr1:12835149-12880179;chr1:12848882-12901791;chr1:12854102-12901791;chr1:12854102-12933772;chr1:12854102-12937905;chr1:12854102-12954384;chr1:12866957-12873579	0.01	1000g;DDD:467;DDD:468;HI40:ISCA-46309;HI40:ISCA-46561;dbVar;dgv6e214;esv2421662;esv3585246;gnomAD-SV_v3_DEL_chr1_b174526a	1:12781786-12911989;chr1:12799658-12884115;chr1:12817988-12873521;chr1:12818031-12873451;1:12818032-12873451;1:12818032-12888946;chr1:12821809-12954384;1:12826783-12882210;chr1:12833682-12888946;1:12833683-12888946;1:12836572-12870422;chr1:12836572-12870454;chr1:12836585-12869005;1:12836586-12869005;1:12836586-12869005;1:12838801-12953490;1:12842060-12899611	0.1398	NA	NA	NA	IMH	1:7601938-50381771;1:10187873-186857210	0.4698	chr1:12809073-12954384 dbVar;chr1:12811480-12901791 dbVar;chr1:12812368-12933772 dbVar;chr1:12835149-12880179 dbVar;chr1:12854102-12901791 dbVar;chr1:12854102-12937905 dbVar;chr1:12866957-12873579 dbVar	chr1:12808228-12937392 dbVar;chr1:12811347-12937392 dbVar;chr1:12811480-12924386 dbVar;1:12835149-12880149 TS40:ISCA-46308;chr1:12848882-12901791 dbVar;chr1:12854102-12933772 dbVar;chr1:12854102-12954384 dbVar	chr1:12799658-12884115 gnomAD-SV_v3_DEL_chr1_b174526a;chr1:12818031-12873451 dbVar;1:12818032-12888946 dgv6e214;1:12826783-12882210 HI40:ISCA-46561;1:12833683-12888946 1000g;chr1:12836572-12870454 dbVar;1:12836586-12869005 1000g;1:12838801-12953490 DDD:467;	1:12781786-12911989 esv2421662;chr1:12817988-12873521 dbVar;1:12818032-12873451 1000g;chr1:12821809-12954384 dbVar;chr1:12833682-12888946 dbVar;1:12836572-12870422 HI40:ISCA-46309;chr1:12836585-12869005 dbVar;1:12836586-12869005 esv3585246;1:12842060-12899611 DDD:468	0.33	0.325	1:12867498-12867877;1:12867879-12871181	(TCTT)n;L1PA7	1:12867498-12867877;1:12867879-12871181	(TCTT)n;L1PA7	1:12855324-12890195;1:12855324-12890195;1:12855324-12954384	1:12855324-12890195;1:12855324-12890195;1:12855324-12954384	NA	NA	NA	NA	NA	NA	NA	NA	NA	NA	NA	NA	NA	NA	NA	NA	NA	NA	NA	NA	NA
1_12881855_13335819_INV_1	full	p36.21	PRAMEF4;PRAMEF10;PRAMEF7;PRAMEF6;PRAMEF27;HNRNPCL3;PRAMEF25;PRAMEF34P;HNRNPCL2;PRAMEF36P;PRAMEF26;HNRNPCL4;PRAMEF9;PRAMEF13;PRAMEF18;PRAMEF5;PRAMEF8;PRAMEF33;PRAMEF15	PRAMEF2	PRAMEF14	19	NA	NA	NA	NA	NA	NA	NA	NA	NA	NA	NA	NA	NA	NA	dbVar:nssv15156967;dbVar:nssv15156970;dbVar:nssv15149867;nssv15151118;dbVar:nssv15148982;dbVar:nssv15128051;dbVar:nssv17976696;dbVar:nssv15147542;dbVar:nssv15145882	1:47852-248934250;1:82155-248924793;1:914088-248930485;1:6554886-16056011;1:8930032-16191550;1:10115498-16283149;1:11021752-15236671;1:12627416-13993978	0.18;0.18;0.18;4.78;6.25;7.36;10.77;33.22	NA	dbVar:nssv15147705;dbVar:nssv17956141;dbVar:nssv15147183;dbVar:nssv18792748;dbVar:nssv15148632;dbVar:nssv15147373;dbVar:nssv15147184;dbVar:nssv15148223;dbVar:nssv15148835;dbVar:nssv18330519;dbVar:nssv15147185;dbVar:nssv15151350;dbVar:nssv15146487;dbVar:nssv15145965;dbVar:nssv15145980;dbVar:nssv15127569;dbVar:nssv15147187;dbVar:nssv15151873;dbVar:nssv15146553;dbVar:nssv15146554;dbVar:nssv15145869	1:811229-14750663;1:914087-17198570;1:3006194-17688934;1:4421212-20203749;1:4498529-13119984;1:4898440-12911913;1:4898440-13111056;1:5363827-18360302;1:6303642-15799093;1:6698874-18961276;1:7165037-13111056;1:8790456-15945888;1:9034672-16441465;1:9428539-15815791;1:10264398-15780840;1:10388083-15780836;1:10621777-16520709;1:10662669-13941278;1:10809040-16422500;1:11121626-16324498;1:12724786-16034788	3.26;2.79;3.09;2.88;2.76;0.38;2.79;3.49;4.78;3.70;3.85;6.34;6.13;7.11;8.23;8.42;7.70;13.85;8.09;8.73;13.71	NA	NA	NA	NA	NA	NA	NA	NA	NA	NA	NA	IMH	1:7601938-50381771;1:10187873-186857210	0.4698	chr1:12809073-12954384 dbVar;chr1:12811480-12901791 dbVar;chr1:12812368-12933772 dbVar;chr1:12854102-12901791 dbVar;chr1:12854102-12937905 dbVar;chr1:12878179-12892169 dbVar;chr1:12886745-12892290 gnomAD-SV_v3_DUP_chr1_c0bd37f7;chr1:12894290-12900290 gnomAD-SV_v3_DUP_chr1_46c6ba17;chr1:12901791-12933772 dbVar;chr1:12907306-12920630 dbVar;chr1:12920756-12921782 dbVar;chr1:12944503-12951628 gnomAD-SV_v3_DUP_chr1_66dce96d;chr1:13004384-13011000 gnomAD-SV_v3_DUP_chr1_709f3af4;chr1:13075113-13083407 dbVar;chr1:13080328-13083407 dbVar;chr1:13080328-13090795 dbVar;chr1:13083407-13090795 dbVar;chr1:13087240-13098291 dbVar;chr1:13091392-13101678 dbVar;chr1:13095052-13101678 dbVar...	chr1:12808228-12937392 dbVar;chr1:12811347-12937392 dbVar;chr1:12811480-12924386 dbVar;chr1:12848882-12901791 dbVar;chr1:12854102-12933772 dbVar;chr1:12854102-12954384 dbVar;chr1:12886176-12929170 dbVar;chr1:12893219-12901669 dbVar;chr1:12901791-12924386 dbVar;chr1:12901791-12954384 dbVar;chr1:12919255-12925180 dbVar;chr1:12931950-12938500 gnomAD-SV_v3_DUP_chr1_ccf4e7e6;chr1:12954042-12954384 dbVar;chr1:13008000-13036975 gnomAD-SV_v3_DUP_chr1_6241b655;chr1:13077790-13084390 dbVar;chr1:13080328-13083746 dbVar;chr1:13080328-13103061 dbVar;chr1:13083407-13103061 dbVar;chr1:13091392-13093895 dbVar;chr1:13091392-13103061 dbVar...	chr1:12799658-12884115 gnomAD-SV_v3_DEL_chr1_b174526a;chr1:12821809-12954384 dbVar;chr1:12833682-12888946 dbVar;1:12838801-12953490 DDD:467;chr1:12873806-12886493 gnomAD-SV_v3_DEL_chr1_a3422989;1:12875837-13046199 esv3585250;1:12890170-12906170 HI40:ISCA-46310;chr1:12894769-12895500 dbVar;chr1:12905556-12912156 dbVar;1:12929370-12939070 HI40:ISCA-46311;chr1:12933700-12954290 gnomAD-SV_v3_DEL_chr1_8d6a6d3f;1:13075114-13148019 DDD:510;chr1:13104253-13110728 dbVar;1:13109362-13115365 1000g;chr1:13111300-13120001 dbVar;1:13111301-13120043 DDD:522;1:13115092-13128750 1000g;chr1:13116528-13122521 dbVar;chr1:13130384-13136384 gnomAD-SV_v3_DEL_chr1_96004941;chr1:13158586-13175940 gnomAD-SV_v3_DEL_chr1_4b441623...	1:12781786-12911989 esv2421662;1:12818032-12888946 dgv6e214;1:12826783-12882210 HI40:ISCA-46561;1:12833683-12888946 1000g;1:12842060-12899611 DDD:468;chr1:12875836-12954384 dbVar;chr1:12890170-12906156 dbVar;1:12890172-12906156 DDD:487;chr1:12897169-12902269 dbVar;chr1:12906290-12914290 gnomAD-SV_v3_DEL_chr1_58f9c2e2;chr1:12929370-12939070 dbVar;1:13040163-13049863 HI40:ISCA-46312;chr1:13092158-13092319 dbVar;chr1:13109361-13115365 dbVar;1:13109362-13115365 esv3585252;1:13111301-13120001 1000g;chr1:13115091-13122521 dbVar;1:13115092-13128750 esv3585256;chr1:13125281-13125308 HPRC:pbsv.DEL.2375;chr1:13154384-13160384 gnomAD-SV_v3_DEL_chr1_73db7c00...	0.52	0.355	NA	NA	1:13333269-13336570	L1PA7	1:12855324-12890195;1:12855324-12890195;1:12855324-12954384;1:12868121-12900729;1:12874338-12893760;1:12874444-12888569;1:12874444-12888569	1:13247408-13349795;1:13311610-13370307;1:13315268-13393767	NA	NA	NA	NA	NA	NA	99.05	NA	NA	NA	3.47733	4.08889	NA	NA	NA	8	0.33075	0.87559	NA	NA	NA
1_12881888_12881889_INS_1	full	p36.21	PRAMEF4	PRAMEF2	PRAMEF10	1	NA	NA	NA	NA	NA	NA	NA	NA	NA	NA	NA	NA	NA	NA	dbVar:nssv15156967;dbVar:nssv15156970;dbVar:nssv15149867;nssv15151118;dbVar:nssv15148982;dbVar:nssv15128051;dbVar:nssv17976696;dbVar:nssv15147542;dbVar:nssv15145882	1:47852-248934250;1:82155-248924793;1:914088-248930485;1:6554886-16056011;1:8930032-16191550;1:10115498-16283149;1:11021752-15236671;1:12627416-13993978	0.00;0.00;0.00;0.00;0.00;0.00;0.00;0.00	NA	dbVar:nssv15147705;dbVar:nssv17956141;dbVar:nssv15147183;dbVar:nssv18792748;dbVar:nssv15148632;dbVar:nssv15147373;dbVar:nssv15147184;dbVar:nssv15148223;dbVar:nssv15148835;dbVar:nssv18330519;dbVar:nssv15147185;dbVar:nssv15151350;dbVar:nssv15146487;dbVar:nssv15145965;dbVar:nssv15145980;dbVar:nssv15127569;dbVar:nssv15147187;dbVar:nssv15151873;dbVar:nssv15146553;dbVar:nssv15146554;dbVar:nssv15145869	1:811229-14750663;1:914087-17198570;1:3006194-17688934;1:4421212-20203749;1:4498529-13119984;1:4898440-12911913;1:4898440-13111056;1:5363827-18360302;1:6303642-15799093;1:6698874-18961276;1:7165037-13111056;1:8790456-15945888;1:9034672-16441465;1:9428539-15815791;1:10264398-15780840;1:10388083-15780836;1:10621777-16520709;1:10662669-13941278;1:10809040-16422500;1:11121626-16324498;1:12724786-16034788	0.00;0.00;0.00;0.00;0.00;0.00;0.00;0.00;0.00;0.00;0.00;0.00;0.00;0.00;0.00;0.00;0.00;0.00;0.00;0.00;0.00	NA	NA	dbVar	chr1:12808228-12937392;chr1:12809073-12954384;chr1:12811347-12937392;chr1:12811480-12901791;chr1:12811480-12924386;chr1:12812368-12933772;chr1:12848882-12901791;chr1:12854102-12901791;chr1:12854102-12933772;chr1:12854102-12937905;chr1:12854102-12954384;chr1:12878179-12892169	0.01	1000g;DDD:467;DDD:468;HI40:ISCA-46561;dbVar;dgv6e214;esv2421662;esv3585250;gnomAD-SV_v3_DEL_chr1_a3422989;gnomAD-SV_v3_DEL_chr1_b174526a	1:12781786-12911989;chr1:12799658-12884115;1:12818032-12888946;chr1:12821809-12954384;1:12826783-12882210;chr1:12833682-12888946;1:12833683-12888946;1:12838801-12953490;1:12842060-12899611;chr1:12873806-12886493;chr1:12875836-12954384;1:12875837-13046199	0.1383	gnomAD-SV_v3_INS_chr1_c180b266	chr1:12881888-12881899	0.0937	IMH	1:7601938-50381771;1:10187873-186857210	0.4698	chr1:12809073-12954384 dbVar;chr1:12811480-12901791 dbVar;chr1:12812368-12933772 dbVar;chr1:12854102-12901791 dbVar;chr1:12854102-12937905 dbVar;chr1:12878179-12892169 dbVar	chr1:12808228-12937392 dbVar;chr1:12811347-12937392 dbVar;chr1:12811480-12924386 dbVar;chr1:12848882-12901791 dbVar;chr1:12854102-12933772 dbVar;chr1:12854102-12954384 dbVar	chr1:12799658-12884115 gnomAD-SV_v3_DEL_chr1_b174526a;chr1:12821809-12954384 dbVar;chr1:12833682-12888946 dbVar;1:12838801-12953490 DDD:467;chr1:12873806-12886493 gnomAD-SV_v3_DEL_chr1_a3422989;1:12875837-13046199 esv3585250	1:12781786-12911989 esv2421662;1:12818032-12888946 dgv6e214;1:12826783-12882210 HI40:ISCA-46561;1:12833683-12888946 1000g;1:12842060-12899611 DDD:468;chr1:12875836-12954384 dbVar	0.525	0.52	NA	NA	NA	NA	1:12855324-12890195;1:12855324-12890195;1:12855324-12954384;1:12868121-12900729;1:12874338-12893760;1:12874444-12888569;1:12874444-12888569	1:12855324-12890195;1:12855324-12890195;1:12855324-12954384;1:12868121-12900729;1:12874338-12893760;1:12874444-12888569;1:12874444-12888569	NA	NA	NA	NA	NA	NA	98.8	NA	NA	NA	2.16998	2.58884	NA	NA	NA	9	1.0209e-11	0.07461	NA	NA	NA
1_12884443_13256073_INV_1	full	p36.21	PRAMEF4;PRAMEF10;PRAMEF7;PRAMEF6;PRAMEF27;HNRNPCL3;PRAMEF25;PRAMEF34P;HNRNPCL2;PRAMEF36P;PRAMEF26;HNRNPCL4;PRAMEF9;PRAMEF13;PRAMEF18;PRAMEF5	PRAMEF2	PRAMEF8	16	NA	NA	NA	NA	NA	NA	NA	NA	NA	NA	NA	NA	NA	NA	dbVar:nssv15156967;dbVar:nssv15156970;dbVar:nssv15149867;nssv15151118;dbVar:nssv15148982;dbVar:nssv15128051;dbVar:nssv17976696;dbVar:nssv15147542;dbVar:nssv15145882	1:47852-248934250;1:82155-248924793;1:914088-248930485;1:6554886-16056011;1:8930032-16191550;1:10115498-16283149;1:11021752-15236671;1:12627416-13993978	0.15;0.15;0.15;3.91;5.12;6.03;8.82;27.19	NA	dbVar:nssv15147705;dbVar:nssv17956141;dbVar:nssv15147183;dbVar:nssv18792748;dbVar:nssv15148632;dbVar:nssv15147373;dbVar:nssv15147184;dbVar:nssv15148223;dbVar:nssv15148835;dbVar:nssv18330519;dbVar:nssv15147185;dbVar:nssv15151350;dbVar:nssv15146487;dbVar:nssv15145965;dbVar:nssv15145980;dbVar:nssv15127569;dbVar:nssv15147187;dbVar:nssv15151873;dbVar:nssv15146553;dbVar:nssv15146554;dbVar:nssv15145869	1:811229-14750663;1:914087-17198570;1:3006194-17688934;1:4421212-20203749;1:4498529-13119984;1:4898440-12911913;1:4898440-13111056;1:5363827-18360302;1:6303642-15799093;1:6698874-18961276;1:7165037-13111056;1:8790456-15945888;1:9034672-16441465;1:9428539-15815791;1:10264398-15780840;1:10388083-15780836;1:10621777-16520709;1:10662669-13941278;1:10809040-16422500;1:11121626-16324498;1:12724786-16034788	2.67;2.28;2.53;2.35;2.73;0.34;2.76;2.86;3.91;3.03;3.81;5.19;5.02;5.82;6.74;6.89;6.30;11.34;6.62;7.14;11.23	NA	NA	NA	NA	NA	NA	NA	NA	NA	NA	NA	IMH	1:7601938-50381771;1:10187873-186857210	0.4698	chr1:12809073-12954384 dbVar;chr1:12811480-12901791 dbVar;chr1:12812368-12933772 dbVar;chr1:12854102-12901791 dbVar;chr1:12854102-12937905 dbVar;chr1:12878179-12892169 dbVar;chr1:12886745-12892290 gnomAD-SV_v3_DUP_chr1_c0bd37f7;chr1:12894290-12900290 gnomAD-SV_v3_DUP_chr1_46c6ba17;chr1:12901791-12933772 dbVar;chr1:12907306-12920630 dbVar;chr1:12920756-12921782 dbVar;chr1:12944503-12951628 gnomAD-SV_v3_DUP_chr1_66dce96d;chr1:13004384-13011000 gnomAD-SV_v3_DUP_chr1_709f3af4;chr1:13075113-13083407 dbVar;chr1:13080328-13083407 dbVar;chr1:13080328-13090795 dbVar;chr1:13083407-13090795 dbVar;chr1:13087240-13098291 dbVar;chr1:13091392-13101678 dbVar;chr1:13095052-13101678 dbVar...	chr1:12808228-12937392 dbVar;chr1:12811347-12937392 dbVar;chr1:12811480-12924386 dbVar;chr1:12848882-12901791 dbVar;chr1:12854102-12933772 dbVar;chr1:12854102-12954384 dbVar;chr1:12886176-12929170 dbVar;chr1:12893219-12901669 dbVar;chr1:12901791-12924386 dbVar;chr1:12901791-12954384 dbVar;chr1:12919255-12925180 dbVar;chr1:12931950-12938500 gnomAD-SV_v3_DUP_chr1_ccf4e7e6;chr1:12954042-12954384 dbVar;chr1:13008000-13036975 gnomAD-SV_v3_DUP_chr1_6241b655;chr1:13077790-13084390 dbVar;chr1:13080328-13083746 dbVar;chr1:13080328-13103061 dbVar;chr1:13083407-13103061 dbVar;chr1:13091392-13093895 dbVar;chr1:13091392-13103061 dbVar...	1:12818032-12888946 dgv6e214;chr1:12833682-12888946 dbVar;1:12838801-12953490 DDD:467;chr1:12873806-12886493 gnomAD-SV_v3_DEL_chr1_a3422989;1:12875837-13046199 esv3585250;1:12890170-12906170 HI40:ISCA-46310;chr1:12894769-12895500 dbVar;chr1:12905556-12912156 dbVar;1:12929370-12939070 HI40:ISCA-46311;chr1:12933700-12954290 gnomAD-SV_v3_DEL_chr1_8d6a6d3f;1:13075114-13148019 DDD:510;chr1:13104253-13110728 dbVar;1:13109362-13115365 1000g;chr1:13111300-13120001 dbVar;1:13111301-13120043 DDD:522;1:13115092-13128750 1000g;chr1:13116528-13122521 dbVar;chr1:13130384-13136384 gnomAD-SV_v3_DEL_chr1_96004941;chr1:13158586-13175940 gnomAD-SV_v3_DEL_chr1_4b441623;1:13182851-13182953 CMRI:21_pbsv.DEL.317...	1:12781786-12911989 esv2421662;chr1:12821809-12954384 dbVar;1:12833683-12888946 1000g;1:12842060-12899611 DDD:468;chr1:12875836-12954384 dbVar;chr1:12890170-12906156 dbVar;1:12890172-12906156 DDD:487;chr1:12897169-12902269 dbVar;chr1:12906290-12914290 gnomAD-SV_v3_DEL_chr1_58f9c2e2;chr1:12929370-12939070 dbVar;1:13040163-13049863 HI40:ISCA-46312;chr1:13092158-13092319 dbVar;chr1:13109361-13115365 dbVar;1:13109362-13115365 esv3585252;1:13111301-13120001 1000g;chr1:13115091-13122521 dbVar;1:13115092-13128750 esv3585256;chr1:13125281-13125308 HPRC:pbsv.DEL.2375;chr1:13154384-13160384 gnomAD-SV_v3_DEL_chr1_73db7c00;chr1:13178384-13224384 gnomAD-SV_v3_DEL_chr1_3755d74e...	0.45	0.45	1:12884433-12884692	AluSx	1:13255807-13256081	AluSx	1:12855324-12890195;1:12855324-12890195;1:12855324-12954384;1:12868121-12900729;1:12874338-12893760;1:12874444-12888569;1:12874444-12888569	1:13241180-13266074;1:13247408-13349795;1:13250208-13266074;1:13251845-13267912;1:13251845-13267912;1:13253921-13256071;1:13256080-13258186;1:13256080-13270452;1:13256083-13266837	NA	NA	NA	NA	NA	NA	99.05	NA	NA	NA	3.47733	4.08889	NA	NA	NA	8	0.33075	0.87559	NA	NA	NA
1_12937104_12937104_INS_1	full	p36.21	NA	PRAMEF7	PRAMEF6	0	NA	NA	NA	NA	NA	NA	NA	NA	NA	NA	NA	NA	NA	NA	dbVar:nssv15156967;dbVar:nssv15156970;dbVar:nssv15149867;nssv15151118;dbVar:nssv15148982;dbVar:nssv15128051;dbVar:nssv17976696;dbVar:nssv15147542;dbVar:nssv15145882	1:47852-248934250;1:82155-248924793;1:914088-248930485;1:6554886-16056011;1:8930032-16191550;1:10115498-16283149;1:11021752-15236671;1:12627416-13993978	0.00;0.00;0.00;0.00;0.00;0.00;0.00;0.00	NA	dbVar:nssv15147705;dbVar:nssv17956141;dbVar:nssv15147183;dbVar:nssv18792748;dbVar:nssv15148632;dbVar:nssv15147184;dbVar:nssv15148223;dbVar:nssv15148835;dbVar:nssv18330519;dbVar:nssv15147185;dbVar:nssv15151350;dbVar:nssv15146487;dbVar:nssv15145965;dbVar:nssv15145980;dbVar:nssv15127569;dbVar:nssv15147187;dbVar:nssv15151873;dbVar:nssv15146553;dbVar:nssv15146554;dbVar:nssv15145869	1:811229-14750663;1:914087-17198570;1:3006194-17688934;1:4421212-20203749;1:4498529-13119984;1:4898440-13111056;1:5363827-18360302;1:6303642-15799093;1:6698874-18961276;1:7165037-13111056;1:8790456-15945888;1:9034672-16441465;1:9428539-15815791;1:10264398-15780840;1:10388083-15780836;1:10621777-16520709;1:10662669-13941278;1:10809040-16422500;1:11121626-16324498;1:12724786-16034788	0.00;0.00;0.00;0.00;0.00;0.00;0.00;0.00;0.00;0.00;0.00;0.00;0.00;0.00;0.00;0.00;0.00;0.00;0.00;0.00	NA	NA	dbVar;gnomAD-SV_v3_DUP_chr1_ccf4e7e6	chr1:12808228-12937392;chr1:12809073-12954384;chr1:12811347-12937392;chr1:12854102-12937905;chr1:12854102-12954384;chr1:12901791-12954384;chr1:12931950-12938500	0.0909	DDD:467;HI40:ISCA-46311;dbVar;esv3585250;gnomAD-SV_v3_DEL_chr1_8d6a6d3f	chr1:12821809-12954384;1:12838801-12953490;chr1:12875836-12954384;1:12875837-13046199;1:12929370-12939070;chr1:12929370-12939070;chr1:12933700-12954290	0.0529	NA	NA	NA	IMH	1:7601938-50381771;1:10187873-186857210	0.4698	chr1:12809073-12954384 dbVar;chr1:12854102-12937905 dbVar;chr1:12901791-12954384 dbVar;	chr1:12808228-12937392 dbVar;chr1:12811347-12937392 dbVar;chr1:12854102-12954384 dbVar;chr1:12931950-12938500 gnomAD-SV_v3_DUP_chr1_ccf4e7e6	1:12838801-12953490 DDD:467;1:12875837-13046199 esv3585250;chr1:12929370-12939070 dbVar;	chr1:12821809-12954384 dbVar;chr1:12875836-12954384 dbVar;1:12929370-12939070 HI40:ISCA-46311;chr1:12933700-12954290 gnomAD-SV_v3_DEL_chr1_8d6a6d3f	0.37	0.365	NA	NA	NA	NA	1:12855324-12954384;1:12931338-12954313;1:12933877-12949947;1:12933877-12949947;1:12934954-12951584;1:12934954-12951584;1:12934954-12953933	1:12855324-12954384;1:12931338-12954313;1:12933877-12949947;1:12933877-12949947;1:12934954-12951584;1:12934954-12951584;1:12934954-12953933	NA	NA	NA	NA	NA	NA	NA	NA	NA	NA	NA	NA	NA	NA	NA	NA	NA	NA	NA	NA	NA
1_13037937_13220889_INV_1	full	p36.21	PRAMEF27;HNRNPCL3;PRAMEF25;PRAMEF34P;HNRNPCL2;PRAMEF36P;PRAMEF26;HNRNPCL4;PRAMEF9;PRAMEF13	PRAMEF6	PRAMEF18	10	NA	NA	NA	NA	NA	NA	NA	NA	NA	NA	NA	NA	NA	NA	dbVar:nssv15156967;dbVar:nssv15156970;dbVar:nssv15149867;nssv15151118;dbVar:nssv15148982;dbVar:nssv15128051;dbVar:nssv17976696;dbVar:nssv15147542;dbVar:nssv15145882	1:47852-248934250;1:82155-248924793;1:914088-248930485;1:6554886-16056011;1:8930032-16191550;1:10115498-16283149;1:11021752-15236671;1:12627416-13993978	0.07;0.07;0.07;1.93;2.52;2.97;4.34;13.39	NA	dbVar:nssv15147705;dbVar:nssv17956141;dbVar:nssv15147183;dbVar:nssv18792748;dbVar:nssv15148632;dbVar:nssv15147184;dbVar:nssv15148223;dbVar:nssv15148835;dbVar:nssv18330519;dbVar:nssv15147185;dbVar:nssv15151350;dbVar:nssv15146487;dbVar:nssv15145965;dbVar:nssv15145980;dbVar:nssv15127569;dbVar:nssv15147187;dbVar:nssv15151873;dbVar:nssv15146553;dbVar:nssv15146554;dbVar:nssv15145869	1:811229-14750663;1:914087-17198570;1:3006194-17688934;1:4421212-20203749;1:4498529-13119984;1:4898440-13111056;1:5363827-18360302;1:6303642-15799093;1:6698874-18961276;1:7165037-13111056;1:8790456-15945888;1:9034672-16441465;1:9428539-15815791;1:10264398-15780840;1:10388083-15780836;1:10621777-16520709;1:10662669-13941278;1:10809040-16422500;1:11121626-16324498;1:12724786-16034788	1.31;1.12;1.25;1.16;0.95;0.89;1.41;1.93;1.49;1.23;2.56;2.47;2.86;3.32;3.39;3.10;5.58;3.26;3.52;5.53	NA	NA	NA	NA	NA	NA	NA	NA	NA	NA	NA	IMH	1:7601938-50381771;1:10187873-186857210	0.4698	chr1:13077790-13084390 dbVar;chr1:13080328-13083746 dbVar;chr1:13080328-13103061 dbVar;chr1:13083407-13103061 dbVar;chr1:13091392-13093895 dbVar;chr1:13091392-13103061 dbVar;chr1:13095052-13103061 dbVar;chr1:13104684-13108820 dbVar;chr1:13104684-13122521 dbVar;chr1:13109361-13115365 dbVar;1:13109362-13115365 esv3585253;chr1:13166384-13178025 gnomAD-SV_v3_DUP_chr1_6d47a59a;	chr1:13075113-13083407 dbVar;chr1:13080328-13083407 dbVar;chr1:13080328-13090795 dbVar;chr1:13083407-13090795 dbVar;chr1:13087240-13098291 dbVar;chr1:13091392-13101678 dbVar;chr1:13095052-13101678 dbVar;chr1:13099635-13104252 dbVar;chr1:13104684-13110874 dbVar;chr1:13108820-13110874 dbVar;1:13109362-13115365 1000g;chr1:13115091-13122521 dbVar;chr1:13209250-13271692 gnomAD-SV_v3_DUP_chr1_1c603dde	1:13040163-13049863 HI40:ISCA-46312;chr1:13092158-13092319 dbVar;chr1:13109361-13115365 dbVar;1:13109362-13115365 esv3585252;1:13111301-13120001 1000g;chr1:13115091-13122521 dbVar;1:13115092-13128750 esv3585256;chr1:13125281-13125308 HPRC:pbsv.DEL.2375;chr1:13154384-13160384 gnomAD-SV_v3_DEL_chr1_73db7c00;chr1:13178384-13224384 gnomAD-SV_v3_DEL_chr1_3755d74e;chr1:13182851-13182953 HPRC:pbsv.DEL.2383;chr1:13190985-13191037 HPRC:pbsv.DEL.2384;chr1:13203331-13203363 HPRC:pbsv.DEL.2385	1:12875837-13046199 esv3585250;1:13075114-13148019 DDD:510;chr1:13104253-13110728 dbVar;1:13109362-13115365 1000g;chr1:13111300-13120001 dbVar;1:13111301-13120043 DDD:522;1:13115092-13128750 1000g;chr1:13116528-13122521 dbVar;chr1:13130384-13136384 gnomAD-SV_v3_DEL_chr1_96004941;chr1:13158586-13175940 gnomAD-SV_v3_DEL_chr1_4b441623;1:13182851-13182953 CMRI:21_pbsv.DEL.317;1:13182851-13182953 PacBioCoLoRS;1:13191042-13220887 PacBioCoLoRS	0.42	0.35	1:13037821-13037847;1:13037849-13037876;1:13037875-13038115	(TCCCT)n;(CCTCC)n;(CTTT)n	1:13220551-13220846;1:13220847-13220937;1:13220935-13221323	AluSz;L1PA15;L1M3f	1:13004385-13060075;1:13004385-13104252;1:13024929-13060075	1:13122522-13224571;1:13172137-13250000	NA	NA	NA	NA	NA	NA	96.73	NA	NA	NA	2.6779	2.7882	NA	NA	NA	9	0.29184	0.52942	NA	NA	NA
1_13037947_13037947_INS_1	full	p36.21	NA	PRAMEF6	PRAMEF27	0	NA	NA	NA	NA	NA	NA	NA	NA	NA	NA	NA	NA	NA	NA	dbVar:nssv15156967;dbVar:nssv15156970;dbVar:nssv15149867;nssv15151118;dbVar:nssv15148982;dbVar:nssv15128051;dbVar:nssv17976696;dbVar:nssv15147542;dbVar:nssv15145882	1:47852-248934250;1:82155-248924793;1:914088-248930485;1:6554886-16056011;1:8930032-16191550;1:10115498-16283149;1:11021752-15236671;1:12627416-13993978	0.00;0.00;0.00;0.00;0.00;0.00;0.00;0.00	NA	dbVar:nssv15147705;dbVar:nssv17956141;dbVar:nssv15147183;dbVar:nssv18792748;dbVar:nssv15148632;dbVar:nssv15147184;dbVar:nssv15148223;dbVar:nssv15148835;dbVar:nssv18330519;dbVar:nssv15147185;dbVar:nssv15151350;dbVar:nssv15146487;dbVar:nssv15145965;dbVar:nssv15145980;dbVar:nssv15127569;dbVar:nssv15147187;dbVar:nssv15151873;dbVar:nssv15146553;dbVar:nssv15146554;dbVar:nssv15145869	1:811229-14750663;1:914087-17198570;1:3006194-17688934;1:4421212-20203749;1:4498529-13119984;1:4898440-13111056;1:5363827-18360302;1:6303642-15799093;1:6698874-18961276;1:7165037-13111056;1:8790456-15945888;1:9034672-16441465;1:9428539-15815791;1:10264398-15780840;1:10388083-15780836;1:10621777-16520709;1:10662669-13941278;1:10809040-16422500;1:11121626-16324498;1:12724786-16034788	0.00;0.00;0.00;0.00;0.00;0.00;0.00;0.00;0.00;0.00;0.00;0.00;0.00;0.00;0.00;0.00;0.00;0.00;0.00;0.00	NA	NA	NA	NA	NA	esv3585250	1:12875837-13046199	0.01	NA	NA	NA	IMH	1:7601938-50381771;1:10187873-186857210	0.4698	NA	NA	NA	1:12875837-13046199 esv3585250	0.405	0.4	1:13037821-13037847;1:13037849-13037876;1:13037875-13038115	(TCCCT)n;(CCTCC)n;(CTTT)n	1:13037849-13037876;1:13037875-13038115	(CCTCC)n;(CTTT)n	1:13004385-13060075;1:13004385-13104252;1:13024929-13060075	1:13004385-13060075;1:13004385-13104252;1:13024929-13060075	NA	NA	NA	NA	NA	NA	NA	NA	NA	NA	NA	NA	NA	NA	NA	NA	NA	NA	NA	NA	NA
1_13110585_13110586_INS_1	full	p36.21	NA	PRAMEF34P	HNRNPCL2	0	NA	NA	NA	NA	NA	NA	NA	NA	NA	NA	NA	NA	NA	NA	dbVar:nssv15156967;dbVar:nssv15156970;dbVar:nssv15149867;nssv15151118;dbVar:nssv15148982;dbVar:nssv15128051;dbVar:nssv17976696;dbVar:nssv15147542;dbVar:nssv15145882	1:47852-248934250;1:82155-248924793;1:914088-248930485;1:6554886-16056011;1:8930032-16191550;1:10115498-16283149;1:11021752-15236671;1:12627416-13993978	0.00;0.00;0.00;0.00;0.00;0.00;0.00;0.00	NA	dbVar:nssv15147705;dbVar:nssv17956141;dbVar:nssv15147183;dbVar:nssv18792748;dbVar:nssv15148632;dbVar:nssv15147184;dbVar:nssv15148223;dbVar:nssv15148835;dbVar:nssv18330519;dbVar:nssv15147185;dbVar:nssv15151350;dbVar:nssv15146487;dbVar:nssv15145965;dbVar:nssv15145980;dbVar:nssv15127569;dbVar:nssv15147187;dbVar:nssv15151873;dbVar:nssv15146553;dbVar:nssv15146554;dbVar:nssv15145869	1:811229-14750663;1:914087-17198570;1:3006194-17688934;1:4421212-20203749;1:4498529-13119984;1:4898440-13111056;1:5363827-18360302;1:6303642-15799093;1:6698874-18961276;1:7165037-13111056;1:8790456-15945888;1:9034672-16441465;1:9428539-15815791;1:10264398-15780840;1:10388083-15780836;1:10621777-16520709;1:10662669-13941278;1:10809040-16422500;1:11121626-16324498;1:12724786-16034788	0.00;0.00;0.00;0.00;0.00;0.00;0.00;0.00;0.00;0.00;0.00;0.00;0.00;0.00;0.00;0.00;0.00;0.00;0.00;0.00	NA	NA	1000g;dbVar;esv3585253	chr1:13104684-13110874;chr1:13104684-13122521;chr1:13108820-13110874;chr1:13109361-13115365;1:13109362-13115365;1:13109362-13115365	0.251	1000g;DDD:510;dbVar;esv3585252	1:13075114-13148019;chr1:13104253-13110728;chr1:13109361-13115365;1:13109362-13115365;1:13109362-13115365	0.0363	NA	NA	NA	IMH	1:7601938-50381771;1:10187873-186857210	0.4698	chr1:13104684-13122521 dbVar;chr1:13109361-13115365 dbVar;1:13109362-13115365 esv3585253	chr1:13104684-13110874 dbVar;chr1:13108820-13110874 dbVar;1:13109362-13115365 1000g	chr1:13104253-13110728 dbVar;1:13109362-13115365 1000g;	1:13075114-13148019 DDD:510;chr1:13109361-13115365 dbVar;1:13109362-13115365 esv3585252	0.365	0.36	1:13110180-13110724	LTR44	1:13110180-13110724	LTR44	1:13104253-13110607;1:13104253-13112133;1:13106272-13117600	1:13104253-13110607;1:13104253-13112133;1:13106272-13117600	NA	NA	NA	NA	NA	NA	NA	NA	NA	NA	NA	NA	NA	NA	NA	NA	NA	NA	NA	NA	NA
1_13111245_13160731_INV_1	full	p36.21	HNRNPCL2;PRAMEF36P;PRAMEF26	PRAMEF34P	HNRNPCL4	3	NA	NA	NA	NA	NA	NA	NA	NA	NA	NA	NA	NA	NA	NA	dbVar:nssv15156967;dbVar:nssv15156970;dbVar:nssv15149867;nssv15151118;dbVar:nssv15148982;dbVar:nssv15128051;dbVar:nssv17976696;dbVar:nssv15147542;dbVar:nssv15145882	1:47852-248934250;1:82155-248924793;1:914088-248930485;1:6554886-16056011;1:8930032-16191550;1:10115498-16283149;1:11021752-15236671;1:12627416-13993978	0.02;0.02;0.02;0.52;0.68;0.80;1.17;3.62	NA	dbVar:nssv15147705;dbVar:nssv17956141;dbVar:nssv15147183;dbVar:nssv18792748;dbVar:nssv15148632;dbVar:nssv15148223;dbVar:nssv15148835;dbVar:nssv18330519;dbVar:nssv15151350;dbVar:nssv15146487;dbVar:nssv15145965;dbVar:nssv15145980;dbVar:nssv15127569;dbVar:nssv15147187;dbVar:nssv15151873;dbVar:nssv15146553;dbVar:nssv15146554;dbVar:nssv15145869	1:811229-14750663;1:914087-17198570;1:3006194-17688934;1:4421212-20203749;1:4498529-13119984;1:5363827-18360302;1:6303642-15799093;1:6698874-18961276;1:8790456-15945888;1:9034672-16441465;1:9428539-15815791;1:10264398-15780840;1:10388083-15780836;1:10621777-16520709;1:10662669-13941278;1:10809040-16422500;1:11121626-16324498;1:12724786-16034788	0.36;0.30;0.34;0.31;0.10;0.38;0.52;0.40;0.69;0.67;0.77;0.90;0.92;0.84;1.51;0.88;0.95;1.50	NA	NA	NA	NA	NA	NA	NA	NA	NA	NA	NA	IMH	1:7601938-50381771;1:10187873-186857210	0.4698	chr1:13109361-13115365 dbVar;1:13109362-13115365 esv3585253;	chr1:13104684-13122521 dbVar;1:13109362-13115365 1000g;chr1:13115091-13122521 dbVar	chr1:13109361-13115365 dbVar;1:13109362-13115365 esv3585252;1:13111301-13120001 1000g;chr1:13115091-13122521 dbVar;1:13115092-13128750 esv3585256;chr1:13125281-13125308 HPRC:pbsv.DEL.2375;chr1:13154384-13160384 gnomAD-SV_v3_DEL_chr1_73db7c00;	1:13075114-13148019 DDD:510;1:13109362-13115365 1000g;chr1:13111300-13120001 dbVar;1:13111301-13120043 DDD:522;1:13115092-13128750 1000g;chr1:13116528-13122521 dbVar;chr1:13130384-13136384 gnomAD-SV_v3_DEL_chr1_96004941;chr1:13158586-13175940 gnomAD-SV_v3_DEL_chr1_4b441623	0.37	0.335	NA	NA	1:13160120-13160662	LTR44	1:13104253-13112133;1:13106272-13117600	1:13122522-13224571	NA	NA	NA	NA	NA	NA	95.76	NA	NA	NA	NA	NA	NA	NA	NA	9	3.3135e-07	NA	NA	NA	NA
1_13224529_13224530_INS_1	full	p36.21	PRAMEF18	PRAMEF13	PRAMEF5	1	NA	NA	NA	NA	NA	NA	NA	NA	NA	NA	NA	NA	NA	NA	dbVar:nssv15156967;dbVar:nssv15156970;dbVar:nssv15149867;nssv15151118;dbVar:nssv15148982;dbVar:nssv15128051;dbVar:nssv17976696;dbVar:nssv15147542;dbVar:nssv15145882	1:47852-248934250;1:82155-248924793;1:914088-248930485;1:6554886-16056011;1:8930032-16191550;1:10115498-16283149;1:11021752-15236671;1:12627416-13993978	0.00;0.00;0.00;0.00;0.00;0.00;0.00;0.00	NA	dbVar:nssv15147705;dbVar:nssv17956141;dbVar:nssv15147183;dbVar:nssv18792748;dbVar:nssv15148223;dbVar:nssv15148835;dbVar:nssv18330519;dbVar:nssv15151350;dbVar:nssv15146487;dbVar:nssv15145965;dbVar:nssv15145980;dbVar:nssv15127569;dbVar:nssv15147187;dbVar:nssv15151873;dbVar:nssv15146553;dbVar:nssv15146554;dbVar:nssv15145869	1:811229-14750663;1:914087-17198570;1:3006194-17688934;1:4421212-20203749;1:5363827-18360302;1:6303642-15799093;1:6698874-18961276;1:8790456-15945888;1:9034672-16441465;1:9428539-15815791;1:10264398-15780840;1:10388083-15780836;1:10621777-16520709;1:10662669-13941278;1:10809040-16422500;1:11121626-16324498;1:12724786-16034788	0.00;0.00;0.00;0.00;0.00;0.00;0.00;0.00;0.00;0.00;0.00;0.00;0.00;0.00;0.00;0.00;0.00	NA	NA	gnomAD-SV_v3_DUP_chr1_1c603dde	chr1:13209250-13271692	0.0276	NA	NA	NA	NA	NA	NA	IMH	1:7601938-50381771;1:10187873-186857210	0.4698	NA	chr1:13209250-13271692 gnomAD-SV_v3_DUP_chr1_1c603dde	NA	NA	0.435	0.43	NA	NA	NA	NA	1:13122522-13224571;1:13172137-13250000	1:13122522-13224571;1:13172137-13250000	NA	NA	NA	NA	NA	NA	98.58	NA	NA	NA	NA	NA	NA	NA	NA	9	0.3043	NA	NA	NA	NA
1_13310143_13310144_INS_1	full	p36.21	NA	PRAMEF33	PRAMEF15	0	NA	NA	NA	NA	NA	NA	NA	NA	NA	NA	NA	NA	NA	NA	dbVar:nssv15156967;dbVar:nssv15156970;dbVar:nssv15149867;nssv15151118;dbVar:nssv15148982;dbVar:nssv15128051;dbVar:nssv17976696;dbVar:nssv15147542;dbVar:nssv15145882	1:47852-248934250;1:82155-248924793;1:914088-248930485;1:6554886-16056011;1:8930032-16191550;1:10115498-16283149;1:11021752-15236671;1:12627416-13993978	0.00;0.00;0.00;0.00;0.00;0.00;0.00;0.00	NA	dbVar:nssv15147705;dbVar:nssv17956141;dbVar:nssv15147183;dbVar:nssv18792748;dbVar:nssv15148223;dbVar:nssv15148835;dbVar:nssv18330519;dbVar:nssv15151350;dbVar:nssv15146487;dbVar:nssv15145965;dbVar:nssv15145980;dbVar:nssv15127569;dbVar:nssv15147187;dbVar:nssv15151873;dbVar:nssv15146553;dbVar:nssv15146554;dbVar:nssv15145869	1:811229-14750663;1:914087-17198570;1:3006194-17688934;1:4421212-20203749;1:5363827-18360302;1:6303642-15799093;1:6698874-18961276;1:8790456-15945888;1:9034672-16441465;1:9428539-15815791;1:10264398-15780840;1:10388083-15780836;1:10621777-16520709;1:10662669-13941278;1:10809040-16422500;1:11121626-16324498;1:12724786-16034788	0.00;0.00;0.00;0.00;0.00;0.00;0.00;0.00;0.00;0.00;0.00;0.00;0.00;0.00;0.00;0.00;0.00	NA	NA	gnomAD-SV_v3_DUP_chr1_d7abbfe9	chr1:13258384-13310288	0.0214	dbVar;gnomAD-SV_v3_DEL_chr1_5c625829;gnomAD-SV_v3_DEL_chr1_6c374afc;gnomAD-SV_v3_DEL_chr1_d238b451	chr1:13289455-13315608;chr1:13289788-13320384;chr1:13304000-13310384;chr1:13310000-13359000	0.0579	NA	NA	NA	IMH	1:7601938-50381771;1:10187873-186857210	0.4698	NA	chr1:13258384-13310288 gnomAD-SV_v3_DUP_chr1_d7abbfe9	chr1:13289788-13320384 gnomAD-SV_v3_DEL_chr1_d238b451;chr1:13310000-13359000 gnomAD-SV_v3_DEL_chr1_6c374afc	chr1:13289455-13315608 dbVar;chr1:13304000-13310384 gnomAD-SV_v3_DEL_chr1_5c625829	0.38	0.385	1:13309846-13310398	L1MA4	1:13309846-13310398	L1MA4	1:13247408-13349795;1:13301074-13327496;1:13302905-13325470	1:13247408-13349795;1:13301074-13327496;1:13302905-13325470	NA	NA	NA	NA	NA	NA	NA	NA	NA	NA	NA	NA	NA	NA	NA	NA	NA	NA	NA	NA	NA
1_13327498_13327504_INS_1	full	p36.21	NA	PRAMEF15	PRAMEF14	0	NA	NA	NA	NA	NA	NA	NA	NA	NA	NA	NA	NA	NA	NA	dbVar:nssv15156967;dbVar:nssv15156970;dbVar:nssv15149867;nssv15151118;dbVar:nssv15148982;dbVar:nssv15128051;dbVar:nssv17976696;dbVar:nssv15147542;dbVar:nssv15145882	1:47852-248934250;1:82155-248924793;1:914088-248930485;1:6554886-16056011;1:8930032-16191550;1:10115498-16283149;1:11021752-15236671;1:12627416-13993978	0.00;0.00;0.00;0.00;0.00;0.00;0.00;0.00	NA	dbVar:nssv15147705;dbVar:nssv17956141;dbVar:nssv15147183;dbVar:nssv18792748;dbVar:nssv15148223;dbVar:nssv15148835;dbVar:nssv18330519;dbVar:nssv15151350;dbVar:nssv15146487;dbVar:nssv15145965;dbVar:nssv15145980;dbVar:nssv15127569;dbVar:nssv15147187;dbVar:nssv15151873;dbVar:nssv15146553;dbVar:nssv15146554;dbVar:nssv15145869	1:811229-14750663;1:914087-17198570;1:3006194-17688934;1:4421212-20203749;1:5363827-18360302;1:6303642-15799093;1:6698874-18961276;1:8790456-15945888;1:9034672-16441465;1:9428539-15815791;1:10264398-15780840;1:10388083-15780836;1:10621777-16520709;1:10662669-13941278;1:10809040-16422500;1:11121626-16324498;1:12724786-16034788	0.00;0.00;0.00;0.00;0.00;0.00;0.00;0.00;0.00;0.00;0.00;0.00;0.00;0.00;0.00;0.00;0.00	NA	NA	NA	NA	NA	gnomAD-SV_v3_DEL_chr1_6c374afc	chr1:13310000-13359000	0.0579	NA	NA	NA	IMH	1:7601938-50381771;1:10187873-186857210	0.4698	NA	NA	NA	chr1:13310000-13359000 gnomAD-SV_v3_DEL_chr1_6c374afc	0.555	0.565	1:13327358-13327493	AluSz	1:13327358-13327493	AluSz	1:13247408-13349795;1:13301074-13327496;1:13311610-13370307;1:13315268-13393767	1:13247408-13349795;1:13301074-13327496;1:13311610-13370307;1:13315268-13393767	NA	NA	NA	NA	NA	NA	NA	NA	NA	NA	NA	NA	NA	NA	NA	NA	NA	NA	NA	NA	NA
1_13349251_13349276_INS_1	full	p36.21	NA	PRAMEF14	PRAMEF19	0	NA	NA	NA	NA	NA	NA	NA	NA	NA	NA	NA	NA	NA	NA	dbVar:nssv15156967;dbVar:nssv15156970;dbVar:nssv15149867;nssv15151118;dbVar:nssv15148982;dbVar:nssv15128051;dbVar:nssv17976696;dbVar:nssv15147542;dbVar:nssv15145882	1:47852-248934250;1:82155-248924793;1:914088-248930485;1:6554886-16056011;1:8930032-16191550;1:10115498-16283149;1:11021752-15236671;1:12627416-13993978	0.00;0.00;0.00;0.00;0.00;0.00;0.00;0.00	NA	dbVar:nssv15147705;dbVar:nssv17956141;dbVar:nssv15147183;dbVar:nssv18792748;dbVar:nssv15148223;dbVar:nssv15148835;dbVar:nssv18330519;dbVar:nssv15151350;dbVar:nssv15146487;dbVar:nssv15145965;dbVar:nssv15145980;dbVar:nssv15127569;dbVar:nssv15147187;dbVar:nssv15151873;dbVar:nssv15146553;dbVar:nssv15146554;dbVar:nssv15145869	1:811229-14750663;1:914087-17198570;1:3006194-17688934;1:4421212-20203749;1:5363827-18360302;1:6303642-15799093;1:6698874-18961276;1:8790456-15945888;1:9034672-16441465;1:9428539-15815791;1:10264398-15780840;1:10388083-15780836;1:10621777-16520709;1:10662669-13941278;1:10809040-16422500;1:11121626-16324498;1:12724786-16034788	0.00;0.00;0.00;0.00;0.00;0.00;0.00;0.00;0.00;0.00;0.00;0.00;0.00;0.00;0.00;0.00;0.00	NA	NA	dbVar	chr1:13348550-13352151;chr1:13348550-13369499;chr1:13348550-13390751	0.01	gnomAD-SV_v3_DEL_chr1_6c374afc	chr1:13310000-13359000	0.0579	NA	NA	NA	IMH	1:7601938-50381771;1:10187873-186857210	0.4698	chr1:13348550-13369499 dbVar;	chr1:13348550-13352151 dbVar;chr1:13348550-13390751 dbVar	chr1:13349227-13349259 HPRC:pbsv.DEL.2423	chr1:13310000-13359000 gnomAD-SV_v3_DEL_chr1_6c374afc	0.355	0.38	1:13349063-13349335;1:13349340-13349535	L1MC4;AluJb	1:13349063-13349335;1:13349340-13349535	L1MC4;AluJb	1:13247408-13349795;1:13311610-13370307;1:13315268-13393767;1:13338552-13358546	1:13247408-13349795;1:13311610-13370307;1:13315268-13393767;1:13338552-13358546	NA	NA	NA	NA	NA	NA	NA	NA	NA	NA	NA	NA	NA	NA	NA	NA	NA	NA	NA	NA	NA
1_13361096_13361097_INS_1	full	p36.21	NA	PRAMEF14	PRAMEF19	0	NA	NA	NA	NA	NA	NA	NA	NA	NA	NA	NA	NA	NA	NA	dbVar:nssv15156967;dbVar:nssv15156970;dbVar:nssv15149867;nssv15151118;dbVar:nssv15148982;dbVar:nssv15128051;dbVar:nssv17976696;dbVar:nssv15147542;dbVar:nssv15145882	1:47852-248934250;1:82155-248924793;1:914088-248930485;1:6554886-16056011;1:8930032-16191550;1:10115498-16283149;1:11021752-15236671;1:12627416-13993978	0.00;0.00;0.00;0.00;0.00;0.00;0.00;0.00	NA	dbVar:nssv15147705;dbVar:nssv17956141;dbVar:nssv15147183;dbVar:nssv18792748;dbVar:nssv15148223;dbVar:nssv15148835;dbVar:nssv18330519;dbVar:nssv15151350;dbVar:nssv15146487;dbVar:nssv15145965;dbVar:nssv15145980;dbVar:nssv15127569;dbVar:nssv15147187;dbVar:nssv15151873;dbVar:nssv15146553;dbVar:nssv15146554;dbVar:nssv15145869	1:811229-14750663;1:914087-17198570;1:3006194-17688934;1:4421212-20203749;1:5363827-18360302;1:6303642-15799093;1:6698874-18961276;1:8790456-15945888;1:9034672-16441465;1:9428539-15815791;1:10264398-15780840;1:10388083-15780836;1:10621777-16520709;1:10662669-13941278;1:10809040-16422500;1:11121626-16324498;1:12724786-16034788	0.00;0.00;0.00;0.00;0.00;0.00;0.00;0.00;0.00;0.00;0.00;0.00;0.00;0.00;0.00;0.00;0.00	NA	NA	dbVar	chr1:13348550-13369499;chr1:13348550-13390751;chr1:13352151-13369499;chr1:13352151-13369899;chr1:13352151-13370708;chr1:13352151-13389840	0.01	NA	NA	NA	NA	NA	NA	IMH	1:7601938-50381771;1:10187873-186857210	0.4698	chr1:13348550-13390751 dbVar;chr1:13352151-13369899 dbVar;chr1:13352151-13389840 dbVar	chr1:13348550-13369499 dbVar;chr1:13352151-13369499 dbVar;chr1:13352151-13370708 dbVar	NA	NA	0.4	0.405	1:13354553-13361170;1:13361171-13361257	HERVK-int;SVA_F	1:13354553-13361170;1:13361171-13361257	HERVK-int;SVA_F	1:13311610-13370307;1:13315268-13393767	1:13311610-13370307;1:13315268-13393767	NA	NA	NA	NA	NA	NA	NA	NA	NA	NA	NA	NA	NA	NA	NA	NA	NA	NA	NA	NA	NA
1_13362821_13362822_INS_1	full	p36.21	NA	PRAMEF14	PRAMEF19	0	NA	NA	NA	NA	NA	NA	NA	NA	NA	NA	NA	NA	NA	NA	dbVar:nssv15156967;dbVar:nssv15156970;dbVar:nssv15149867;nssv15151118;dbVar:nssv15148982;dbVar:nssv15128051;dbVar:nssv17976696;dbVar:nssv15147542;dbVar:nssv15145882	1:47852-248934250;1:82155-248924793;1:914088-248930485;1:6554886-16056011;1:8930032-16191550;1:10115498-16283149;1:11021752-15236671;1:12627416-13993978	0.00;0.00;0.00;0.00;0.00;0.00;0.00;0.00	NA	dbVar:nssv15147705;dbVar:nssv17956141;dbVar:nssv15147183;dbVar:nssv18792748;dbVar:nssv15148223;dbVar:nssv15148835;dbVar:nssv18330519;dbVar:nssv15151350;dbVar:nssv15146487;dbVar:nssv15145965;dbVar:nssv15145980;dbVar:nssv15127569;dbVar:nssv15147187;dbVar:nssv15151873;dbVar:nssv15146553;dbVar:nssv15146554;dbVar:nssv15145869	1:811229-14750663;1:914087-17198570;1:3006194-17688934;1:4421212-20203749;1:5363827-18360302;1:6303642-15799093;1:6698874-18961276;1:8790456-15945888;1:9034672-16441465;1:9428539-15815791;1:10264398-15780840;1:10388083-15780836;1:10621777-16520709;1:10662669-13941278;1:10809040-16422500;1:11121626-16324498;1:12724786-16034788	0.00;0.00;0.00;0.00;0.00;0.00;0.00;0.00;0.00;0.00;0.00;0.00;0.00;0.00;0.00;0.00;0.00	NA	NA	dbVar	chr1:13348550-13369499;chr1:13348550-13390751;chr1:13352151-13369499;chr1:13352151-13369899;chr1:13352151-13370708;chr1:13352151-13389840;chr1:13362006-13390295	0.01	NA	NA	NA	NA	NA	NA	IMH	1:7601938-50381771;1:10187873-186857210	0.4698	chr1:13348550-13390751 dbVar;chr1:13352151-13369899 dbVar;chr1:13352151-13389840 dbVar;	chr1:13348550-13369499 dbVar;chr1:13352151-13369499 dbVar;chr1:13352151-13370708 dbVar;chr1:13362006-13390295 dbVar	NA	NA	0.535	0.535	NA	NA	NA	NA	1:13311610-13370307;1:13315268-13393767	1:13311610-13370307;1:13315268-13393767	NA	NA	NA	NA	NA	NA	NA	NA	NA	NA	NA	NA	NA	NA	NA	NA	NA	NA	NA	NA	NA
1_13395018_13395019_INS_1	full	p36.21	NA	PRAMEF17	PRAMEF20	0	NA	NA	NA	NA	NA	NA	NA	NA	NA	NA	NA	NA	NA	NA	dbVar:nssv15156967;dbVar:nssv15156970;dbVar:nssv15149867;nssv15151118;dbVar:nssv15148982;dbVar:nssv15128051;dbVar:nssv17976696;dbVar:nssv15147542;dbVar:nssv15145882	1:47852-248934250;1:82155-248924793;1:914088-248930485;1:6554886-16056011;1:8930032-16191550;1:10115498-16283149;1:11021752-15236671;1:12627416-13993978	0.00;0.00;0.00;0.00;0.00;0.00;0.00;0.00	NA	dbVar:nssv15147705;dbVar:nssv17956141;dbVar:nssv15147183;dbVar:nssv18792748;dbVar:nssv15148223;dbVar:nssv15148835;dbVar:nssv18330519;dbVar:nssv15151350;dbVar:nssv15146487;dbVar:nssv15145965;dbVar:nssv15145980;dbVar:nssv15127569;dbVar:nssv15147187;dbVar:nssv15151873;dbVar:nssv15146553;dbVar:nssv15146554;dbVar:nssv15145869	1:811229-14750663;1:914087-17198570;1:3006194-17688934;1:4421212-20203749;1:5363827-18360302;1:6303642-15799093;1:6698874-18961276;1:8790456-15945888;1:9034672-16441465;1:9428539-15815791;1:10264398-15780840;1:10388083-15780836;1:10621777-16520709;1:10662669-13941278;1:10809040-16422500;1:11121626-16324498;1:12724786-16034788	0.00;0.00;0.00;0.00;0.00;0.00;0.00;0.00;0.00;0.00;0.00;0.00;0.00;0.00;0.00;0.00;0.00	NA	NA	NA	NA	NA	HI40:ISCA-46560;dgv16e199	1:13366390-13447984;1:13382064-13448125	0.16	NA	NA	NA	IMH	1:7601938-50381771;1:10187873-186857210	0.4698	NA	NA	1:13382064-13448125 dgv16e199	1:13366390-13447984 HI40:ISCA-46560	0.71	0.705	1:13394276-13395260;1:13394871-13395679	SVA_D;SVA_D	1:13394276-13395260;1:13394871-13395679	SVA_D;SVA_D	NA	NA	NA	NA	NA	NA	NA	NA	NA	NA	NA	NA	NA	NA	NA	NA	NA	NA	NA	NA	NA	NA	NA
1_13470159_13470161_INS_1	full	p36.21	NA	PRAMEF20	LRRC38	0	NA	NA	NA	NA	NA	NA	NA	NA	NA	NA	NA	NA	NA	NA	dbVar:nssv15156967;dbVar:nssv15156970;dbVar:nssv15149867;nssv15151118;dbVar:nssv15148982;dbVar:nssv15128051;dbVar:nssv17976696;dbVar:nssv15147542;dbVar:nssv15145882	1:47852-248934250;1:82155-248924793;1:914088-248930485;1:6554886-16056011;1:8930032-16191550;1:10115498-16283149;1:11021752-15236671;1:12627416-13993978	0.00;0.00;0.00;0.00;0.00;0.00;0.00;0.00	NA	dbVar:nssv15147705;dbVar:nssv17956141;dbVar:nssv15147183;dbVar:nssv18792748;dbVar:nssv15148223;dbVar:nssv15148835;dbVar:nssv18330519;dbVar:nssv15151350;dbVar:nssv15146487;dbVar:nssv15145965;dbVar:nssv15145980;dbVar:nssv15127569;dbVar:nssv15147187;dbVar:nssv15151873;dbVar:nssv15146553;dbVar:nssv15146554;dbVar:nssv15145869;dbVar:nssv15136410	1:811229-14750663;1:914087-17198570;1:3006194-17688934;1:4421212-20203749;1:5363827-18360302;1:6303642-15799093;1:6698874-18961276;1:8790456-15945888;1:9034672-16441465;1:9428539-15815791;1:10264398-15780840;1:10388083-15780836;1:10621777-16520709;1:10662669-13941278;1:10809040-16422500;1:11121626-16324498;1:12724786-16034788;1:13400936-15356944	0.00;0.00;0.00;0.00;0.00;0.00;0.00;0.00;0.00;0.00;0.00;0.00;0.00;0.00;0.00;0.00;0.00;0.00	NA	NA	NA	NA	NA	dbVar	chr1:13459452-13496736	0.01	NA	NA	NA	IMH	1:7601938-50381771;1:10187873-186857210	0.4698	NA	NA	NA	chr1:13459452-13496736 dbVar	0.52	0.525	1:13470041-13470346	AluSx	1:13470041-13470346	AluSx	NA	NA	NA	NA	NA	NA	NA	NA	NA	NA	NA	NA	NA	NA	NA	NA	NA	NA	NA	NA	NA	NA	NA
1_13501597_13501597_INS_1	full	p36.21	LRRC38	LOC102724856	LOC107984918	1	NA	NA	NA	NA	NA	NA	NA	NA	NA	NA	NA	NA	NA	NA	dbVar:nssv15156967;dbVar:nssv15156970;dbVar:nssv15149867;nssv15151118;dbVar:nssv15148982;dbVar:nssv15128051;dbVar:nssv17976696;dbVar:nssv15147542;dbVar:nssv15145882	1:47852-248934250;1:82155-248924793;1:914088-248930485;1:6554886-16056011;1:8930032-16191550;1:10115498-16283149;1:11021752-15236671;1:12627416-13993978	0.00;0.00;0.00;0.00;0.00;0.00;0.00;0.00	NA	dbVar:nssv15147705;dbVar:nssv17956141;dbVar:nssv15147183;dbVar:nssv18792748;dbVar:nssv15148223;dbVar:nssv15148835;dbVar:nssv18330519;dbVar:nssv15151350;dbVar:nssv15146487;dbVar:nssv15145965;dbVar:nssv15145980;dbVar:nssv15127569;dbVar:nssv15147187;dbVar:nssv15151873;dbVar:nssv15146553;dbVar:nssv15146554;dbVar:nssv15145869;dbVar:nssv15136410	1:811229-14750663;1:914087-17198570;1:3006194-17688934;1:4421212-20203749;1:5363827-18360302;1:6303642-15799093;1:6698874-18961276;1:8790456-15945888;1:9034672-16441465;1:9428539-15815791;1:10264398-15780840;1:10388083-15780836;1:10621777-16520709;1:10662669-13941278;1:10809040-16422500;1:11121626-16324498;1:12724786-16034788;1:13400936-15356944	0.00;0.00;0.00;0.00;0.00;0.00;0.00;0.00;0.00;0.00;0.00;0.00;0.00;0.00;0.00;0.00;0.00;0.00	NA	NA	NA	NA	NA	CMRI:2_pbsv.DEL.454;HPRC:pbsv.DEL.2442;PacBioCoLoRS;dbVar;esv2667214	chr1:13500802-13501620;chr1:13501466-13501608;1:13501502-13501687;chr1:13501502-13501687;1:13501502-13501687;1:13501503-13501687	0.3486	NA	NA	NA	IMH	1:7601938-50381771;1:10187873-186857210	0.4698	NA	NA	chr1:13501466-13501608 dbVar;chr1:13501502-13501687 HPRC:pbsv.DEL.2442;1:13501503-13501687 esv2667214	chr1:13500802-13501620 dbVar;1:13501502-13501687 CMRI:2_pbsv.DEL.454;1:13501502-13501687 PacBioCoLoRS	0.505	0.5	1:13501403-13501582;1:13501587-13501926	AluSx;AluJo	1:13501403-13501582;1:13501587-13501926	AluSx;AluJo	NA	NA	NA	NA	NA	NA	NA	NA	51.16	NA	NA	NA	NA	NA	NA	NA	NA	6	0.14423	NA	NA	NA	NA
1_13522113_13522114_INS_1	full	p36.21	NA	LOC107984918	PDPN	0	NA	NA	NA	NA	NA	NA	NA	NA	NA	NA	NA	NA	NA	NA	dbVar:nssv15156967;dbVar:nssv15156970;dbVar:nssv15149867;nssv15151118;dbVar:nssv15148982;dbVar:nssv15128051;dbVar:nssv17976696;dbVar:nssv15147542;dbVar:nssv15145882	1:47852-248934250;1:82155-248924793;1:914088-248930485;1:6554886-16056011;1:8930032-16191550;1:10115498-16283149;1:11021752-15236671;1:12627416-13993978	0.00;0.00;0.00;0.00;0.00;0.00;0.00;0.00	NA	dbVar:nssv15147705;dbVar:nssv17956141;dbVar:nssv15147183;dbVar:nssv18792748;dbVar:nssv15148223;dbVar:nssv15148835;dbVar:nssv18330519;dbVar:nssv15151350;dbVar:nssv15146487;dbVar:nssv15145965;dbVar:nssv15145980;dbVar:nssv15127569;dbVar:nssv15147187;dbVar:nssv15151873;dbVar:nssv15146553;dbVar:nssv15146554;dbVar:nssv15145869;dbVar:nssv15136410	1:811229-14750663;1:914087-17198570;1:3006194-17688934;1:4421212-20203749;1:5363827-18360302;1:6303642-15799093;1:6698874-18961276;1:8790456-15945888;1:9034672-16441465;1:9428539-15815791;1:10264398-15780840;1:10388083-15780836;1:10621777-16520709;1:10662669-13941278;1:10809040-16422500;1:11121626-16324498;1:12724786-16034788;1:13400936-15356944	0.00;0.00;0.00;0.00;0.00;0.00;0.00;0.00;0.00;0.00;0.00;0.00;0.00;0.00;0.00;0.00;0.00;0.00	NA	NA	dbVar	chr1:13503691-13541984	0.01	CMRI:4_pbsv.DEL.407;HPRC:pbsv.DEL.2448;HPRC:pbsv.DEL.2449	chr1:13522113-13522145;1:13522113-13522177;chr1:13522113-13522177	0.1505	NA	NA	NA	IMH	1:7601938-50381771;1:10187873-186857210	0.4698	NA	chr1:13503691-13541984 dbVar	1:13522113-13522177 CMRI:4_pbsv.DEL.407;	chr1:13522113-13522145 HPRC:pbsv.DEL.2448;chr1:13522113-13522177 HPRC:pbsv.DEL.2449	0.44	0.44	NA	NA	NA	NA	NA	NA	NA	NA	NA	NA	NA	NA	NA	NA	NA	NA	NA	NA	NA	NA	NA	NA	NA	NA	NA	NA	NA
1_13588980_13588981_INS_1	full	p36.21	PDPN	LOC107984918	LOC105378612	1	NA	NA	NA	NA	NA	NA	NA	NA	NA	NA	NA	NA	NA	NA	dbVar:nssv15156967;dbVar:nssv15156970;dbVar:nssv15149867;nssv15151118;dbVar:nssv15148982;dbVar:nssv15128051;dbVar:nssv17976696;dbVar:nssv15147542;dbVar:nssv15145882	1:47852-248934250;1:82155-248924793;1:914088-248930485;1:6554886-16056011;1:8930032-16191550;1:10115498-16283149;1:11021752-15236671;1:12627416-13993978	0.00;0.00;0.00;0.00;0.00;0.00;0.00;0.00	NA	dbVar:nssv15147705;dbVar:nssv17956141;dbVar:nssv15147183;dbVar:nssv18792748;dbVar:nssv15148223;dbVar:nssv15148835;dbVar:nssv18330519;dbVar:nssv15151350;dbVar:nssv15146487;dbVar:nssv15145965;dbVar:nssv15145980;dbVar:nssv15127569;dbVar:nssv15147187;dbVar:nssv15151873;dbVar:nssv15146553;dbVar:nssv15146554;dbVar:nssv15145869;dbVar:nssv15136410	1:811229-14750663;1:914087-17198570;1:3006194-17688934;1:4421212-20203749;1:5363827-18360302;1:6303642-15799093;1:6698874-18961276;1:8790456-15945888;1:9034672-16441465;1:9428539-15815791;1:10264398-15780840;1:10388083-15780836;1:10621777-16520709;1:10662669-13941278;1:10809040-16422500;1:11121626-16324498;1:12724786-16034788;1:13400936-15356944	0.00;0.00;0.00;0.00;0.00;0.00;0.00;0.00;0.00;0.00;0.00;0.00;0.00;0.00;0.00;0.00;0.00;0.00	NA	NA	NA	NA	NA	NA	NA	NA	NA	NA	NA	IMH	1:7601938-50381771;1:10187873-186857210	0.4698	NA	NA	NA	NA	0.49	0.485	1:13588690-13588964;1:13588987-13589073	AluJb;L2b	1:13588690-13588964;1:13588987-13589073	AluJb;L2b	NA	NA	NA	NA	NA	NA	NA	NA	83.14	0.115976	0.278177	0.287316	-0.376651	-0.54179	NA	NA	NA	6	0.00032048	0.00098371	NA	NA	NA
1_13658374_13658375_INS_1	full	p36.21	NA	PDPN	LOC105378612	0	NA	NA	NA	NA	NA	NA	NA	NA	NA	NA	NA	NA	NA	NA	dbVar:nssv15156967;dbVar:nssv15156970;dbVar:nssv15149867;nssv15151118;dbVar:nssv15148982;dbVar:nssv15128051;dbVar:nssv17976696;dbVar:nssv15147542;dbVar:nssv15145882;dbVar:nssv15133500	1:47852-248934250;1:82155-248924793;1:914088-248930485;1:6554886-16056011;1:8930032-16191550;1:10115498-16283149;1:11021752-15236671;1:12627416-13993978;1:13619980-18466172	0.00;0.00;0.00;0.00;0.00;0.00;0.00;0.00;0.00	NA	dbVar:nssv15147705;dbVar:nssv17956141;dbVar:nssv15147183;dbVar:nssv18792748;dbVar:nssv15148223;dbVar:nssv15148835;dbVar:nssv18330519;dbVar:nssv15151350;dbVar:nssv15146487;dbVar:nssv15145965;dbVar:nssv15145980;dbVar:nssv15127569;dbVar:nssv15147187;dbVar:nssv15151873;dbVar:nssv15146553;dbVar:nssv15146554;dbVar:nssv15145869;dbVar:nssv15136410	1:811229-14750663;1:914087-17198570;1:3006194-17688934;1:4421212-20203749;1:5363827-18360302;1:6303642-15799093;1:6698874-18961276;1:8790456-15945888;1:9034672-16441465;1:9428539-15815791;1:10264398-15780840;1:10388083-15780836;1:10621777-16520709;1:10662669-13941278;1:10809040-16422500;1:11121626-16324498;1:12724786-16034788;1:13400936-15356944	0.00;0.00;0.00;0.00;0.00;0.00;0.00;0.00;0.00;0.00;0.00;0.00;0.00;0.00;0.00;0.00;0.00;0.00	NA	NA	NA	NA	NA	NA	NA	NA	NA	NA	NA	IMH	1:7601938-50381771;1:10187873-186857210	0.4698	NA	NA	NA	NA	0.785	0.79	1:13657371-13659077	SVA_D	1:13657371-13659077	SVA_D	NA	NA	NA	NA	NA	NA	NA	NA	NA	NA	NA	NA	NA	NA	NA	NA	NA	NA	NA	NA	NA	NA	NA
1_13923793_13923794_INS_1	full	p36.21	KAZN	PRDM2	LOC107985467	1	NA	NA	NA	NA	NA	NA	NA	NA	NA	NA	NA	NA	NA	NA	dbVar:nssv15156967;dbVar:nssv15156970;dbVar:nssv15149867;nssv15151118;dbVar:nssv15148982;dbVar:nssv15128051;dbVar:nssv17976696;dbVar:nssv15147542;dbVar:nssv15145882;dbVar:nssv15133500	1:47852-248934250;1:82155-248924793;1:914088-248930485;1:6554886-16056011;1:8930032-16191550;1:10115498-16283149;1:11021752-15236671;1:12627416-13993978;1:13619980-18466172	0.00;0.00;0.00;0.00;0.00;0.00;0.00;0.00;0.00	NA	dbVar:nssv15147705;dbVar:nssv17956141;dbVar:nssv15147183;dbVar:nssv18792748;dbVar:nssv15148223;dbVar:nssv15148835;dbVar:nssv18330519;dbVar:nssv15151350;dbVar:nssv15146487;dbVar:nssv15145965;dbVar:nssv15145980;dbVar:nssv15127569;dbVar:nssv15147187;dbVar:nssv15151873;dbVar:nssv15146553;dbVar:nssv15146554;dbVar:nssv15145869;dbVar:nssv15136410	1:811229-14750663;1:914087-17198570;1:3006194-17688934;1:4421212-20203749;1:5363827-18360302;1:6303642-15799093;1:6698874-18961276;1:8790456-15945888;1:9034672-16441465;1:9428539-15815791;1:10264398-15780840;1:10388083-15780836;1:10621777-16520709;1:10662669-13941278;1:10809040-16422500;1:11121626-16324498;1:12724786-16034788;1:13400936-15356944	0.00;0.00;0.00;0.00;0.00;0.00;0.00;0.00;0.00;0.00;0.00;0.00;0.00;0.00;0.00;0.00;0.00;0.00	NA	NA	dbVar	chr1:13913847-13928580	0.01	NA	NA	NA	NA	NA	NA	IMH	1:7601938-50381771;1:10187873-186857210	0.4698	NA	chr1:13913847-13928580 dbVar	NA	NA	0.45	0.455	1:13923593-13923792;1:13923778-13923844;1:13923891-13924072	Tigger2;Tigger2b_Pri;L2	1:13923593-13923792;1:13923778-13923844;1:13923891-13924072	Tigger2;Tigger2b_Pri;L2	NA	NA	NA	NA	NA	NA	NA	NA	15.65	0.596399	-0.567361	-0.22213	0.298063	2.93939	NA	NA	NA	1	0.59671	0.14459	NA	NA	NA
1_13981097_13981111_INS_1	full	p36.21	KAZN	PRDM2	LOC107985467	1	NA	NA	NA	NA	NA	NA	NA	NA	NA	NA	NA	NA	NA	NA	dbVar:nssv15156967;dbVar:nssv15156970;dbVar:nssv15149867;nssv15151118;dbVar:nssv15148982;dbVar:nssv15128051;dbVar:nssv17976696;dbVar:nssv15147542;dbVar:nssv15145882;dbVar:nssv15133500	1:47852-248934250;1:82155-248924793;1:914088-248930485;1:6554886-16056011;1:8930032-16191550;1:10115498-16283149;1:11021752-15236671;1:12627416-13993978;1:13619980-18466172	0.00;0.00;0.00;0.00;0.00;0.00;0.00;0.00;0.00	NA	dbVar:nssv15147705;dbVar:nssv17956141;dbVar:nssv15147183;dbVar:nssv18792748;dbVar:nssv15148223;dbVar:nssv15148835;dbVar:nssv18330519;dbVar:nssv15151350;dbVar:nssv15146487;dbVar:nssv15145965;dbVar:nssv15145980;dbVar:nssv15127569;dbVar:nssv15147187;dbVar:nssv15146553;dbVar:nssv15146554;dbVar:nssv15145869;dbVar:nssv15136410	1:811229-14750663;1:914087-17198570;1:3006194-17688934;1:4421212-20203749;1:5363827-18360302;1:6303642-15799093;1:6698874-18961276;1:8790456-15945888;1:9034672-16441465;1:9428539-15815791;1:10264398-15780840;1:10388083-15780836;1:10621777-16520709;1:10809040-16422500;1:11121626-16324498;1:12724786-16034788;1:13400936-15356944	0.00;0.00;0.00;0.00;0.00;0.00;0.00;0.00;0.00;0.00;0.00;0.00;0.00;0.00;0.00;0.00;0.00	NA	NA	NA	NA	NA	NA	NA	NA	NA	NA	NA	IMH	1:7601938-50381771;1:10187873-186857210	0.4698	NA	chr1:13981090-13981108 HPRC:pbsv.INS.DUP.2481	NA	NA	0.265	0.28	1:13980768-13981010;1:13981012-13981082;1:13981090-13981119	MLT1G;MER106B;(TA)n	1:13981012-13981082;1:13981090-13981119	MER106B;(TA)n	NA	NA	NA	NA	NA	NA	NA	NA	15.65	0.596399	-0.567361	-0.22213	0.298063	2.93939	NA	NA	NA	1	0.59671	0.14459	NA	NA	NA
1_14078689_14078690_INS_1	full	p36.21	KAZN	PRDM2	LOC107985467	1	NA	NA	NA	NA	NA	NA	NA	NA	NA	NA	NA	NA	NA	NA	dbVar:nssv15156967;dbVar:nssv15156970;dbVar:nssv15149867;nssv15151118;dbVar:nssv15148982;dbVar:nssv15128051;dbVar:nssv17976696;dbVar:nssv15147542;dbVar:nssv15133500	1:47852-248934250;1:82155-248924793;1:914088-248930485;1:6554886-16056011;1:8930032-16191550;1:10115498-16283149;1:11021752-15236671;1:13619980-18466172	0.00;0.00;0.00;0.00;0.00;0.00;0.00;0.00	NA	dbVar:nssv15147705;dbVar:nssv17956141;dbVar:nssv15147183;dbVar:nssv18792748;dbVar:nssv15148223;dbVar:nssv15148835;dbVar:nssv18330519;dbVar:nssv15151350;dbVar:nssv15146487;dbVar:nssv15145965;dbVar:nssv15145980;dbVar:nssv15127569;dbVar:nssv15147187;dbVar:nssv15146553;dbVar:nssv15146554;dbVar:nssv15145869;dbVar:nssv15136410	1:811229-14750663;1:914087-17198570;1:3006194-17688934;1:4421212-20203749;1:5363827-18360302;1:6303642-15799093;1:6698874-18961276;1:8790456-15945888;1:9034672-16441465;1:9428539-15815791;1:10264398-15780840;1:10388083-15780836;1:10621777-16520709;1:10809040-16422500;1:11121626-16324498;1:12724786-16034788;1:13400936-15356944	0.00;0.00;0.00;0.00;0.00;0.00;0.00;0.00;0.00;0.00;0.00;0.00;0.00;0.00;0.00;0.00;0.00	NA	NA	dbVar	chr1:14051851-14109085	0.01	NA	NA	NA	NA	NA	NA	IMH	1:7601938-50381771;1:10187873-186857210	0.4698	NA	chr1:14051851-14109085 dbVar	NA	NA	0.545	0.54	1:14078467-14078687;1:14078688-14078985	MLT1A0;AluSx	1:14078467-14078687;1:14078688-14078985	MLT1A0;AluSx	NA	NA	NA	NA	NA	NA	NA	NA	15.65	0.596399	-0.567361	-0.22213	0.298063	2.93939	NA	NA	NA	1	0.59671	0.14459	NA	NA	NA
1_14492666_14492666_INS_1	full	p36.21	KAZN	KAZN-AS1	LOC124903850	1	NA	NA	NA	NA	NA	NA	NA	NA	NA	NA	NA	NA	NA	NA	dbVar:nssv15156967;dbVar:nssv15156970;dbVar:nssv15149867;nssv15151118;dbVar:nssv15148982;dbVar:nssv15128051;dbVar:nssv17976696;dbVar:nssv15147542;dbVar:nssv15133500	1:47852-248934250;1:82155-248924793;1:914088-248930485;1:6554886-16056011;1:8930032-16191550;1:10115498-16283149;1:11021752-15236671;1:13619980-18466172	0.00;0.00;0.00;0.00;0.00;0.00;0.00;0.00	NA	dbVar:nssv15147705;dbVar:nssv17956141;dbVar:nssv15147183;dbVar:nssv18792748;dbVar:nssv15148223;dbVar:nssv15148835;dbVar:nssv18330519;dbVar:nssv15151350;dbVar:nssv15146487;dbVar:nssv15145965;dbVar:nssv15145980;dbVar:nssv15127569;dbVar:nssv15147187;dbVar:nssv15146553;dbVar:nssv15146554;dbVar:nssv15145869;dbVar:nssv15136410	1:811229-14750663;1:914087-17198570;1:3006194-17688934;1:4421212-20203749;1:5363827-18360302;1:6303642-15799093;1:6698874-18961276;1:8790456-15945888;1:9034672-16441465;1:9428539-15815791;1:10264398-15780840;1:10388083-15780836;1:10621777-16520709;1:10809040-16422500;1:11121626-16324498;1:12724786-16034788;1:13400936-15356944	0.00;0.00;0.00;0.00;0.00;0.00;0.00;0.00;0.00;0.00;0.00;0.00;0.00;0.00;0.00;0.00;0.00	NA	NA	NA	NA	NA	NA	NA	NA	NA	NA	NA	IMH	1:7601938-50381771;1:10187873-186857210	0.4698	NA	NA	NA	NA	0.485	0.485	1:14492646-14492892	(CA)n	1:14492646-14492892	(CA)n	NA	NA	NA	NA	NA	NA	NA	NA	15.65	0.596399	-0.567361	-0.22213	0.298063	2.93939	NA	NA	NA	1	0.59671	0.14459	NA	NA	NA
1_14492666_14492713_INS_1	full	p36.21	KAZN	KAZN-AS1	LOC124903850	1	NA	NA	NA	NA	NA	NA	NA	NA	NA	NA	NA	NA	NA	NA	dbVar:nssv15156967;dbVar:nssv15156970;dbVar:nssv15149867;nssv15151118;dbVar:nssv15148982;dbVar:nssv15128051;dbVar:nssv17976696;dbVar:nssv15147542;dbVar:nssv15133500	1:47852-248934250;1:82155-248924793;1:914088-248930485;1:6554886-16056011;1:8930032-16191550;1:10115498-16283149;1:11021752-15236671;1:13619980-18466172	0.00;0.00;0.00;0.00;0.00;0.00;0.00;0.00	NA	dbVar:nssv15147705;dbVar:nssv17956141;dbVar:nssv15147183;dbVar:nssv18792748;dbVar:nssv15148223;dbVar:nssv15148835;dbVar:nssv18330519;dbVar:nssv15151350;dbVar:nssv15146487;dbVar:nssv15145965;dbVar:nssv15145980;dbVar:nssv15127569;dbVar:nssv15147187;dbVar:nssv15146553;dbVar:nssv15146554;dbVar:nssv15145869;dbVar:nssv15136410	1:811229-14750663;1:914087-17198570;1:3006194-17688934;1:4421212-20203749;1:5363827-18360302;1:6303642-15799093;1:6698874-18961276;1:8790456-15945888;1:9034672-16441465;1:9428539-15815791;1:10264398-15780840;1:10388083-15780836;1:10621777-16520709;1:10809040-16422500;1:11121626-16324498;1:12724786-16034788;1:13400936-15356944	0.00;0.00;0.00;0.00;0.00;0.00;0.00;0.00;0.00;0.00;0.00;0.00;0.00;0.00;0.00;0.00;0.00	NA	NA	NA	NA	NA	NA	NA	NA	NA	NA	NA	IMH	1:7601938-50381771;1:10187873-186857210	0.4698	NA	NA	NA	NA	0.485	0.505	1:14492646-14492892	(CA)n	1:14492646-14492892	(CA)n	NA	NA	NA	NA	NA	NA	NA	NA	15.65	0.596399	-0.567361	-0.22213	0.298063	2.93939	NA	NA	NA	1	0.59671	0.14459	NA	NA	NA
1_14514329_14514363_INS_1	full	p36.21	KAZN	LOC124903850	LOC105376759	1	NA	NA	NA	NA	NA	NA	NA	NA	NA	NA	NA	NA	NA	NA	dbVar:nssv15156967;dbVar:nssv15156970;dbVar:nssv15149867;nssv15151118;dbVar:nssv15148982;dbVar:nssv15128051;dbVar:nssv17976696;dbVar:nssv15147542;dbVar:nssv15133500	1:47852-248934250;1:82155-248924793;1:914088-248930485;1:6554886-16056011;1:8930032-16191550;1:10115498-16283149;1:11021752-15236671;1:13619980-18466172	0.00;0.00;0.00;0.00;0.00;0.00;0.00;0.00	NA	dbVar:nssv15147705;dbVar:nssv17956141;dbVar:nssv15147183;dbVar:nssv18792748;dbVar:nssv15148223;dbVar:nssv15148835;dbVar:nssv18330519;dbVar:nssv15151350;dbVar:nssv15146487;dbVar:nssv15145965;dbVar:nssv15145980;dbVar:nssv15127569;dbVar:nssv15147187;dbVar:nssv15146553;dbVar:nssv15146554;dbVar:nssv15145869;dbVar:nssv15136410	1:811229-14750663;1:914087-17198570;1:3006194-17688934;1:4421212-20203749;1:5363827-18360302;1:6303642-15799093;1:6698874-18961276;1:8790456-15945888;1:9034672-16441465;1:9428539-15815791;1:10264398-15780840;1:10388083-15780836;1:10621777-16520709;1:10809040-16422500;1:11121626-16324498;1:12724786-16034788;1:13400936-15356944	0.00;0.00;0.00;0.00;0.00;0.00;0.00;0.00;0.00;0.00;0.00;0.00;0.00;0.00;0.00;0.00;0.00	NA	NA	NA	NA	NA	NA	NA	NA	NA	NA	NA	IMH	1:7601938-50381771;1:10187873-186857210	0.4698	NA	NA	NA	NA	0.295	0.19	1:14514039-14514330;1:14514333-14514640	AluY;(TA)n	1:14514039-14514330;1:14514333-14514640	AluY;(TA)n	NA	NA	NA	NA	NA	NA	NA	NA	15.65	0.596399	-0.567361	-0.22213	0.298063	2.93939	NA	NA	NA	1	0.59671	0.14459	NA	NA	NA
1_14652486_14652487_INS_1	full	p36.21	KAZN	LOC124903850	LOC105376759	1	NA	NA	NA	NA	NA	NA	NA	NA	NA	NA	NA	NA	NA	NA	dbVar:nssv15156967;dbVar:nssv15156970;dbVar:nssv15149867;nssv15151118;dbVar:nssv15148982;dbVar:nssv15128051;dbVar:nssv17976696;dbVar:nssv15147542;dbVar:nssv15133500	1:47852-248934250;1:82155-248924793;1:914088-248930485;1:6554886-16056011;1:8930032-16191550;1:10115498-16283149;1:11021752-15236671;1:13619980-18466172	0.00;0.00;0.00;0.00;0.00;0.00;0.00;0.00	NA	dbVar:nssv15147705;dbVar:nssv17956141;dbVar:nssv15147183;dbVar:nssv18792748;dbVar:nssv15148223;dbVar:nssv15148835;dbVar:nssv18330519;dbVar:nssv15151350;dbVar:nssv15146487;dbVar:nssv15145965;dbVar:nssv15145980;dbVar:nssv15127569;dbVar:nssv15147187;dbVar:nssv15146553;dbVar:nssv15146554;dbVar:nssv15145869;dbVar:nssv15136410	1:811229-14750663;1:914087-17198570;1:3006194-17688934;1:4421212-20203749;1:5363827-18360302;1:6303642-15799093;1:6698874-18961276;1:8790456-15945888;1:9034672-16441465;1:9428539-15815791;1:10264398-15780840;1:10388083-15780836;1:10621777-16520709;1:10809040-16422500;1:11121626-16324498;1:12724786-16034788;1:13400936-15356944	0.00;0.00;0.00;0.00;0.00;0.00;0.00;0.00;0.00;0.00;0.00;0.00;0.00;0.00;0.00;0.00;0.00	NA	NA	NA	NA	NA	dbVar	chr1:14622322-14659498	0.01	NA	NA	NA	IMH	1:7601938-50381771;1:10187873-186857210	0.4698	NA	NA	NA	chr1:14622322-14659498 dbVar	0.53	0.525	NA	NA	NA	NA	NA	NA	NA	NA	NA	NA	NA	NA	15.65	0.596399	-0.567361	-0.22213	0.298063	2.93939	NA	NA	NA	1	0.59671	0.14459	NA	NA	NA
1_14867953_14867954_INS_1	full	p36.21	KAZN	LOC124903848	LOC107985469	1	NA	NA	NA	NA	NA	NA	NA	NA	NA	NA	NA	NA	NA	NA	dbVar:nssv15156967;dbVar:nssv15156970;dbVar:nssv15149867;nssv15151118;dbVar:nssv15148982;dbVar:nssv15128051;dbVar:nssv17976696;dbVar:nssv15147542;dbVar:nssv15133500	1:47852-248934250;1:82155-248924793;1:914088-248930485;1:6554886-16056011;1:8930032-16191550;1:10115498-16283149;1:11021752-15236671;1:13619980-18466172	0.00;0.00;0.00;0.00;0.00;0.00;0.00;0.00	NA	dbVar:nssv17956141;dbVar:nssv15147183;dbVar:nssv18792748;dbVar:nssv15148223;dbVar:nssv15148835;dbVar:nssv18330519;dbVar:nssv15151350;dbVar:nssv15146487;dbVar:nssv15145965;dbVar:nssv15145980;dbVar:nssv15127569;dbVar:nssv15147187;dbVar:nssv15146553;dbVar:nssv15146554;dbVar:nssv15145869;dbVar:nssv15136410	1:914087-17198570;1:3006194-17688934;1:4421212-20203749;1:5363827-18360302;1:6303642-15799093;1:6698874-18961276;1:8790456-15945888;1:9034672-16441465;1:9428539-15815791;1:10264398-15780840;1:10388083-15780836;1:10621777-16520709;1:10809040-16422500;1:11121626-16324498;1:12724786-16034788;1:13400936-15356944	0.00;0.00;0.00;0.00;0.00;0.00;0.00;0.00;0.00;0.00;0.00;0.00;0.00;0.00;0.00;0.00	NA	NA	gnomAD-SV_v3_DUP_chr1_36fc182d	chr1:14867953-14868045	0.3176	NA	NA	NA	NA	NA	NA	IMH	1:7601938-50381771;1:10187873-186857210	0.4698	NA	chr1:14867953-14868045 gnomAD-SV_v3_DUP_chr1_36fc182d	NA	NA	0.535	0.535	NA	NA	NA	NA	NA	NA	NA	NA	NA	NA	NA	NA	15.65	0.596399	-0.567361	-0.22213	0.298063	2.93939	NA	NA	NA	1	0.59671	0.14459	NA	NA	NA
1_14873068_14873068_INS_1	full	p36.21	KAZN	LOC124903848	LOC107985469	1	NA	NA	NA	NA	NA	NA	NA	NA	NA	NA	NA	NA	NA	NA	dbVar:nssv15156967;dbVar:nssv15156970;dbVar:nssv15149867;nssv15151118;dbVar:nssv15148982;dbVar:nssv15128051;dbVar:nssv17976696;dbVar:nssv15147542;dbVar:nssv15133500	1:47852-248934250;1:82155-248924793;1:914088-248930485;1:6554886-16056011;1:8930032-16191550;1:10115498-16283149;1:11021752-15236671;1:13619980-18466172	0.00;0.00;0.00;0.00;0.00;0.00;0.00;0.00	NA	dbVar:nssv17956141;dbVar:nssv15147183;dbVar:nssv18792748;dbVar:nssv15148223;dbVar:nssv15148835;dbVar:nssv18330519;dbVar:nssv15151350;dbVar:nssv15146487;dbVar:nssv15145965;dbVar:nssv15145980;dbVar:nssv15127569;dbVar:nssv15147187;dbVar:nssv15146553;dbVar:nssv15146554;dbVar:nssv15145869;dbVar:nssv15136410	1:914087-17198570;1:3006194-17688934;1:4421212-20203749;1:5363827-18360302;1:6303642-15799093;1:6698874-18961276;1:8790456-15945888;1:9034672-16441465;1:9428539-15815791;1:10264398-15780840;1:10388083-15780836;1:10621777-16520709;1:10809040-16422500;1:11121626-16324498;1:12724786-16034788;1:13400936-15356944	0.00;0.00;0.00;0.00;0.00;0.00;0.00;0.00;0.00;0.00;0.00;0.00;0.00;0.00;0.00;0.00	NA	NA	NA	NA	NA	CMRI:1_pbsv.DEL.339;HPRC:pbsv.DEL.2518;PacBioCoLoRS	1:14873059-14873115;chr1:14873059-14873115;1:14873059-14873115	0.4422	NA	NA	NA	IMH	1:7601938-50381771;1:10187873-186857210	0.4698	NA	NA	chr1:14873059-14873115 HPRC:pbsv.DEL.2518;	1:14873059-14873115 CMRI:1_pbsv.DEL.339;1:14873059-14873115 PacBioCoLoRS	0.47	0.47	1:14872733-14873187	(TGGA)n	1:14872733-14873187	(TGGA)n	NA	NA	NA	NA	NA	NA	NA	NA	15.65	0.596399	-0.567361	-0.22213	0.298063	2.93939	NA	NA	NA	1	0.59671	0.14459	NA	NA	NA
1_14883342_14883356_INS_1	full	p36.21	KAZN	LOC124903848	LOC107985469	1	NA	NA	NA	NA	NA	NA	NA	NA	NA	NA	NA	NA	NA	NA	dbVar:nssv15156967;dbVar:nssv15156970;dbVar:nssv15149867;nssv15151118;dbVar:nssv15148982;dbVar:nssv15128051;dbVar:nssv17976696;dbVar:nssv15147542;dbVar:nssv15133500	1:47852-248934250;1:82155-248924793;1:914088-248930485;1:6554886-16056011;1:8930032-16191550;1:10115498-16283149;1:11021752-15236671;1:13619980-18466172	0.00;0.00;0.00;0.00;0.00;0.00;0.00;0.00	NA	dbVar:nssv17956141;dbVar:nssv15147183;dbVar:nssv18792748;dbVar:nssv15148223;dbVar:nssv15148835;dbVar:nssv18330519;dbVar:nssv15151350;dbVar:nssv15146487;dbVar:nssv15145965;dbVar:nssv15145980;dbVar:nssv15127569;dbVar:nssv15147187;dbVar:nssv15146553;dbVar:nssv15146554;dbVar:nssv15145869;dbVar:nssv15136410	1:914087-17198570;1:3006194-17688934;1:4421212-20203749;1:5363827-18360302;1:6303642-15799093;1:6698874-18961276;1:8790456-15945888;1:9034672-16441465;1:9428539-15815791;1:10264398-15780840;1:10388083-15780836;1:10621777-16520709;1:10809040-16422500;1:11121626-16324498;1:12724786-16034788;1:13400936-15356944	0.00;0.00;0.00;0.00;0.00;0.00;0.00;0.00;0.00;0.00;0.00;0.00;0.00;0.00;0.00;0.00	NA	NA	NA	NA	NA	CMRI:29_pbsv.DEL.561;dbVar	1:14883299-14883395;chr1:14883321-14883407	0.01	NA	NA	NA	IMH	1:7601938-50381771;1:10187873-186857210	0.4698	NA	NA	chr1:14883321-14883407 dbVar	1:14883299-14883395 CMRI:29_pbsv.DEL.561	0.37	0.375	1:14883014-14883319;1:14883321-14883426	AluSp;(AGAA)n	1:14883014-14883319;1:14883321-14883426	AluSp;(AGAA)n	NA	NA	NA	NA	NA	NA	NA	NA	15.65	0.596399	-0.567361	-0.22213	0.298063	2.93939	NA	NA	NA	1	0.59671	0.14459	NA	NA	NA
1_15036278_15036279_INS_1	full	p36.21	KAZN	LOC124903849	TMEM51-AS1	1	NA	NA	NA	NA	NA	NA	NA	NA	NA	NA	NA	NA	NA	NA	dbVar:nssv15156967;dbVar:nssv15156970;dbVar:nssv15149867;nssv15151118;dbVar:nssv15148982;dbVar:nssv15128051;dbVar:nssv17976696;dbVar:nssv15147542;dbVar:nssv15133500	1:47852-248934250;1:82155-248924793;1:914088-248930485;1:6554886-16056011;1:8930032-16191550;1:10115498-16283149;1:11021752-15236671;1:13619980-18466172	0.00;0.00;0.00;0.00;0.00;0.00;0.00;0.00	NA	dbVar:nssv17956141;dbVar:nssv15147183;dbVar:nssv18792748;dbVar:nssv15148223;dbVar:nssv15148835;dbVar:nssv18330519;dbVar:nssv15151350;dbVar:nssv15146487;dbVar:nssv15145965;dbVar:nssv15145980;dbVar:nssv15127569;dbVar:nssv15147187;dbVar:nssv15146553;dbVar:nssv15146554;dbVar:nssv15145869;dbVar:nssv15136410	1:914087-17198570;1:3006194-17688934;1:4421212-20203749;1:5363827-18360302;1:6303642-15799093;1:6698874-18961276;1:8790456-15945888;1:9034672-16441465;1:9428539-15815791;1:10264398-15780840;1:10388083-15780836;1:10621777-16520709;1:10809040-16422500;1:11121626-16324498;1:12724786-16034788;1:13400936-15356944	0.00;0.00;0.00;0.00;0.00;0.00;0.00;0.00;0.00;0.00;0.00;0.00;0.00;0.00;0.00;0.00	NA	NA	NA	NA	NA	NA	NA	NA	gnomAD-SV_v3_INS_chr1_3d6ffeeb	chr1:15036263-15036317	0.4005	IMH	1:7601938-50381771;1:10187873-186857210	0.4698	NA	NA	NA	NA	0.765	0.765	1:15036205-15036425	(CCCTG)n	1:15036205-15036425	(CCCTG)n	NA	NA	NA	NA	NA	NA	NA	NA	15.65	0.596399	-0.567361	-0.22213	0.298063	2.93939	NA	NA	NA	1	0.59671	0.14459	NA	NA	NA
1_15163623_15163624_INS_1	full	p36.21	TMEM51	TMEM51-AS1	TMEM51-AS2	1	NA	NA	NA	NA	NA	NA	NA	NA	NA	NA	NA	NA	NA	NA	dbVar:nssv15156967;dbVar:nssv15156970;dbVar:nssv15149867;nssv15151118;dbVar:nssv15148982;dbVar:nssv15128051;dbVar:nssv17976696;dbVar:nssv15147542;dbVar:nssv15133500	1:47852-248934250;1:82155-248924793;1:914088-248930485;1:6554886-16056011;1:8930032-16191550;1:10115498-16283149;1:11021752-15236671;1:13619980-18466172	0.00;0.00;0.00;0.00;0.00;0.00;0.00;0.00	NA	dbVar:nssv17956141;dbVar:nssv15147183;dbVar:nssv18792748;dbVar:nssv15148223;dbVar:nssv15148835;dbVar:nssv18330519;dbVar:nssv15151350;dbVar:nssv15146487;dbVar:nssv15145965;dbVar:nssv15145980;dbVar:nssv15127569;dbVar:nssv15147187;dbVar:nssv15146553;dbVar:nssv15146554;dbVar:nssv15145869;dbVar:nssv15136410;dbVar:nssv15133940	1:914087-17198570;1:3006194-17688934;1:4421212-20203749;1:5363827-18360302;1:6303642-15799093;1:6698874-18961276;1:8790456-15945888;1:9034672-16441465;1:9428539-15815791;1:10264398-15780840;1:10388083-15780836;1:10621777-16520709;1:10809040-16422500;1:11121626-16324498;1:12724786-16034788;1:13400936-15356944;1:15052048-16499873	0.00;0.00;0.00;0.00;0.00;0.00;0.00;0.00;0.00;0.00;0.00;0.00;0.00;0.00;0.00;0.00;0.00	NA	NA	dbVar	chr1:15067504-15272504;chr1:15159663-15167868	0.01	1000g;dbVar	chr1:15160451-15164987;1:15160452-15164987;chr1:15160483-15164967;chr1:15160504-15165504	0.0151	gnomAD-SV_v3_INS_chr1_1459a837	chr1:15163623-15163638	0.0754	IMH	1:7601938-50381771;1:10187873-186857210	0.4698	chr1:15159663-15167868 dbVar	chr1:15067504-15272504 dbVar	1:15160452-15164987 1000g;chr1:15160504-15165504 dbVar	chr1:15160451-15164987 dbVar;chr1:15160483-15164967 dbVar	0.315	0.315	1:15163498-15163532;1:15163562-15163663;1:15163710-15163848	(CTTT)n;L1M5;L1MD3	1:15163498-15163532;1:15163562-15163663;1:15163710-15163848	(CTTT)n;L1M5;L1MD3	NA	NA	NA	NA	NA	NA	NA	NA	60.07	0.680506	-0.936375	-0.494595	0.625705	0.278625	NA	NA	NA	4	0.30495	0.87076	NA	NA	NA
1_15170144_15170145_INS_1	full	p36.21	TMEM51;TMEM51-AS2	TMEM51-AS1	FHAD1	2	NA	NA	NA	NA	NA	NA	NA	NA	NA	NA	NA	NA	NA	NA	dbVar:nssv15156967;dbVar:nssv15156970;dbVar:nssv15149867;nssv15151118;dbVar:nssv15148982;dbVar:nssv15128051;dbVar:nssv17976696;dbVar:nssv15147542;dbVar:nssv15133500	1:47852-248934250;1:82155-248924793;1:914088-248930485;1:6554886-16056011;1:8930032-16191550;1:10115498-16283149;1:11021752-15236671;1:13619980-18466172	0.00;0.00;0.00;0.00;0.00;0.00;0.00;0.00	NA	dbVar:nssv17956141;dbVar:nssv15147183;dbVar:nssv18792748;dbVar:nssv15148223;dbVar:nssv15148835;dbVar:nssv18330519;dbVar:nssv15151350;dbVar:nssv15146487;dbVar:nssv15145965;dbVar:nssv15145980;dbVar:nssv15127569;dbVar:nssv15147187;dbVar:nssv15146553;dbVar:nssv15146554;dbVar:nssv15145869;dbVar:nssv15136410;dbVar:nssv15133940	1:914087-17198570;1:3006194-17688934;1:4421212-20203749;1:5363827-18360302;1:6303642-15799093;1:6698874-18961276;1:8790456-15945888;1:9034672-16441465;1:9428539-15815791;1:10264398-15780840;1:10388083-15780836;1:10621777-16520709;1:10809040-16422500;1:11121626-16324498;1:12724786-16034788;1:13400936-15356944;1:15052048-16499873	0.00;0.00;0.00;0.00;0.00;0.00;0.00;0.00;0.00;0.00;0.00;0.00;0.00;0.00;0.00;0.00;0.00	NA	NA	dbVar	chr1:15067504-15272504	0.01	NA	NA	NA	gnomAD-SV_v3_INS_chr1_8ca19734	chr1:15170144-15170160	0.0102	IMH	1:7601938-50381771;1:10187873-186857210	0.4698	NA	chr1:15067504-15272504 dbVar	NA	NA	0.355	0.36	NA	NA	NA	NA	NA	NA	NA	NA	NA	NA	NA	NA	60.07	0.680506	-0.936375	-0.494595	0.625705	0.278625	NA	NA	NA	4	0.30495	0.87076	NA	NA	NA
1_15225218_15225219_INS_1	full	p36.21	NA	TMEM51-AS2	FHAD1	0	NA	NA	NA	NA	NA	NA	NA	NA	NA	NA	NA	NA	NA	NA	dbVar:nssv15156967;dbVar:nssv15156970;dbVar:nssv15149867;nssv15151118;dbVar:nssv15148982;dbVar:nssv15128051;dbVar:nssv17976696;dbVar:nssv15147542;dbVar:nssv15133500	1:47852-248934250;1:82155-248924793;1:914088-248930485;1:6554886-16056011;1:8930032-16191550;1:10115498-16283149;1:11021752-15236671;1:13619980-18466172	0.00;0.00;0.00;0.00;0.00;0.00;0.00;0.00	NA	dbVar:nssv17956141;dbVar:nssv15147183;dbVar:nssv18792748;dbVar:nssv15148223;dbVar:nssv15148835;dbVar:nssv18330519;dbVar:nssv15151350;dbVar:nssv15146487;dbVar:nssv15145965;dbVar:nssv15145980;dbVar:nssv15127569;dbVar:nssv15147187;dbVar:nssv15146553;dbVar:nssv15146554;dbVar:nssv15145869;dbVar:nssv15136410;dbVar:nssv15133940	1:914087-17198570;1:3006194-17688934;1:4421212-20203749;1:5363827-18360302;1:6303642-15799093;1:6698874-18961276;1:8790456-15945888;1:9034672-16441465;1:9428539-15815791;1:10264398-15780840;1:10388083-15780836;1:10621777-16520709;1:10809040-16422500;1:11121626-16324498;1:12724786-16034788;1:13400936-15356944;1:15052048-16499873	0.00;0.00;0.00;0.00;0.00;0.00;0.00;0.00;0.00;0.00;0.00;0.00;0.00;0.00;0.00;0.00;0.00	NA	NA	dbVar	chr1:15067504-15272504	0.01	NA	NA	NA	NA	NA	NA	IMH	1:7601938-50381771;1:10187873-186857210	0.4698	NA	chr1:15067504-15272504 dbVar	NA	NA	0.55	0.55	1:15224898-15225179;1:15225181-15225240	AluSz;GA-rich	1:15224898-15225179;1:15225181-15225240	AluSz;GA-rich	NA	NA	NA	NA	NA	NA	NA	NA	NA	NA	NA	NA	NA	NA	NA	NA	NA	NA	NA	NA	NA	NA	NA
1_15314646_15314647_INS_1	full	p36.21	FHAD1	LOC124903853	LOC124903852	1	NA	NA	NA	NA	NA	NA	NA	NA	NA	NA	NA	NA	NA	NA	dbVar:nssv15156967;dbVar:nssv15156970;dbVar:nssv15149867;nssv15151118;dbVar:nssv15148982;dbVar:nssv15128051;dbVar:nssv17976696;dbVar:nssv15133500	1:47852-248934250;1:82155-248924793;1:914088-248930485;1:6554886-16056011;1:8930032-16191550;1:10115498-16283149;1:13619980-18466172	0.00;0.00;0.00;0.00;0.00;0.00;0.00	NA	dbVar:nssv17956141;dbVar:nssv15147183;dbVar:nssv18792748;dbVar:nssv15148223;dbVar:nssv15148835;dbVar:nssv18330519;dbVar:nssv15151350;dbVar:nssv15146487;dbVar:nssv15145965;dbVar:nssv15145980;dbVar:nssv15127569;dbVar:nssv15147187;dbVar:nssv15146553;dbVar:nssv15146554;dbVar:nssv15145869;dbVar:nssv15136410;dbVar:nssv15133940	1:914087-17198570;1:3006194-17688934;1:4421212-20203749;1:5363827-18360302;1:6303642-15799093;1:6698874-18961276;1:8790456-15945888;1:9034672-16441465;1:9428539-15815791;1:10264398-15780840;1:10388083-15780836;1:10621777-16520709;1:10809040-16422500;1:11121626-16324498;1:12724786-16034788;1:13400936-15356944;1:15052048-16499873	0.00;0.00;0.00;0.00;0.00;0.00;0.00;0.00;0.00;0.00;0.00;0.00;0.00;0.00;0.00;0.00;0.00	NA	NA	NA	NA	NA	dbVar	chr1:15311664-15366110	0.01	NA	NA	NA	IMH	1:7601938-50381771;1:10187873-186857210	0.4698	NA	NA	NA	chr1:15311664-15366110 dbVar	0.56	0.555	1:15314599-15314919	(GT)n	1:15314599-15314919	(GT)n	NA	NA	NA	NA	NA	NA	NA	NA	79.54	NA	NA	NA	NA	NA	NA	NA	NA	7	0.00013667	NA	NA	NA	NA
1_15388335_15388336_INS_1	full	p36.21	FHAD1	LOC124903851	EFHD2-AS1	1	NA	NA	NA	NA	NA	NA	NA	NA	NA	NA	NA	NA	NA	NA	dbVar:nssv15156967;dbVar:nssv15156970;dbVar:nssv15149867;nssv15151118;dbVar:nssv15148982;dbVar:nssv15128051;dbVar:nssv17976696;dbVar:nssv15133500	1:47852-248934250;1:82155-248924793;1:914088-248930485;1:6554886-16056011;1:8930032-16191550;1:10115498-16283149;1:13619980-18466172	0.00;0.00;0.00;0.00;0.00;0.00;0.00	NA	dbVar:nssv17956141;dbVar:nssv15147183;dbVar:nssv18792748;dbVar:nssv15148223;dbVar:nssv15148835;dbVar:nssv18330519;dbVar:nssv15151350;dbVar:nssv15146487;dbVar:nssv15145965;dbVar:nssv15145980;dbVar:nssv15127569;dbVar:nssv15147187;dbVar:nssv15146553;dbVar:nssv15146554;dbVar:nssv15145869;dbVar:nssv15133940;dbVar:nssv15146223	1:914087-17198570;1:3006194-17688934;1:4421212-20203749;1:5363827-18360302;1:6303642-15799093;1:6698874-18961276;1:8790456-15945888;1:9034672-16441465;1:9428539-15815791;1:10264398-15780840;1:10388083-15780836;1:10621777-16520709;1:10809040-16422500;1:11121626-16324498;1:12724786-16034788;1:15052048-16499873;1:15385268-20980349	0.00;0.00;0.00;0.00;0.00;0.00;0.00;0.00;0.00;0.00;0.00;0.00;0.00;0.00;0.00;0.00;0.00	NA	NA	NA	NA	NA	NA	NA	NA	gnomAD-SV_v3_INS_chr1_77afd8fd	chr1:15388323-15388359	0.4787	IMH	1:7601938-50381771;1:10187873-186857210	0.4698	NA	NA	NA	NA	0.665	0.665	1:15388242-15388343	(CCTC)n	1:15388242-15388343	(CCTC)n	NA	NA	NA	NA	NA	NA	NA	NA	79.54	NA	NA	NA	NA	NA	NA	NA	NA	7	0.00013667	NA	NA	NA	NA
1_15392974_15392975_INS_1	full	p36.21	FHAD1	LOC124903851	EFHD2-AS1	1	NA	NA	NA	NA	NA	NA	NA	NA	NA	NA	NA	NA	NA	NA	dbVar:nssv15156967;dbVar:nssv15156970;dbVar:nssv15149867;nssv15151118;dbVar:nssv15148982;dbVar:nssv15128051;dbVar:nssv17976696;dbVar:nssv15133500	1:47852-248934250;1:82155-248924793;1:914088-248930485;1:6554886-16056011;1:8930032-16191550;1:10115498-16283149;1:13619980-18466172	0.00;0.00;0.00;0.00;0.00;0.00;0.00	NA	dbVar:nssv17956141;dbVar:nssv15147183;dbVar:nssv18792748;dbVar:nssv15148223;dbVar:nssv15148835;dbVar:nssv18330519;dbVar:nssv15151350;dbVar:nssv15146487;dbVar:nssv15145965;dbVar:nssv15145980;dbVar:nssv15127569;dbVar:nssv15147187;dbVar:nssv15146553;dbVar:nssv15146554;dbVar:nssv15145869;dbVar:nssv15133940;dbVar:nssv15146223	1:914087-17198570;1:3006194-17688934;1:4421212-20203749;1:5363827-18360302;1:6303642-15799093;1:6698874-18961276;1:8790456-15945888;1:9034672-16441465;1:9428539-15815791;1:10264398-15780840;1:10388083-15780836;1:10621777-16520709;1:10809040-16422500;1:11121626-16324498;1:12724786-16034788;1:15052048-16499873;1:15385268-20980349	0.00;0.00;0.00;0.00;0.00;0.00;0.00;0.00;0.00;0.00;0.00;0.00;0.00;0.00;0.00;0.00;0.00	NA	NA	NA	NA	NA	NA	NA	NA	NA	NA	NA	IMH	1:7601938-50381771;1:10187873-186857210	0.4698	NA	NA	NA	NA	0.55	0.545	1:15392853-15392958;1:15393069-15393362	L2a;AluSx	1:15392853-15392958;1:15393069-15393362	L2a;AluSx	NA	NA	NA	NA	NA	NA	NA	NA	79.54	NA	NA	NA	NA	NA	NA	NA	NA	7	0.00013667	NA	NA	NA	NA
1_15652447_15652448_INS_1	full	p36.21	DDI2	LOC124903854	RSC1A1	1	NA	NA	NA	NA	NA	NA	NA	NA	NA	NA	NA	NA	NA	NA	dbVar:nssv15156967;dbVar:nssv15156970;dbVar:nssv15149867;nssv15151118;dbVar:nssv15148982;dbVar:nssv15128051;dbVar:nssv17976696;dbVar:nssv15133500	1:47852-248934250;1:82155-248924793;1:914088-248930485;1:6554886-16056011;1:8930032-16191550;1:10115498-16283149;1:13619980-18466172	0.00;0.00;0.00;0.00;0.00;0.00;0.00	NA	dbVar:nssv17956141;dbVar:nssv15147183;dbVar:nssv18792748;dbVar:nssv15148223;dbVar:nssv15148835;dbVar:nssv18330519;dbVar:nssv15151350;dbVar:nssv15146487;dbVar:nssv15145965;dbVar:nssv15145980;dbVar:nssv15127569;dbVar:nssv15147187;dbVar:nssv15146553;dbVar:nssv15146554;dbVar:nssv15145869;dbVar:nssv15133940;dbVar:nssv15146223;dbVar:nssv15145154	1:914087-17198570;1:3006194-17688934;1:4421212-20203749;1:5363827-18360302;1:6303642-15799093;1:6698874-18961276;1:8790456-15945888;1:9034672-16441465;1:9428539-15815791;1:10264398-15780840;1:10388083-15780836;1:10621777-16520709;1:10809040-16422500;1:11121626-16324498;1:12724786-16034788;1:15052048-16499873;1:15385268-20980349;1:15438466-15736863	0.00;0.00;0.00;0.00;0.00;0.00;0.00;0.00;0.00;0.00;0.00;0.00;0.00;0.00;0.00;0.00;0.00;0.00	NA	NA	NA	NA	NA	NA	NA	NA	NA	NA	NA	IMH	1:7601938-50381771;1:10187873-186857210	0.4698	NA	NA	NA	NA	0.52	0.525	1:15652059-15652347;1:15652396-15652541;1:15652542-15652854	AluJo;AluSx;AluY	1:15652396-15652541;1:15652542-15652854	AluSx;AluY	NA	NA	NA	NA	NA	NA	NA	NA	19.87	NA	NA	NA	0.20034	3.35225	NA	NA	NA	0	0.99819	0.94109	NA	NA	NA
1_16002841_16002843_INS_1	full	p36.13	NA	LOC124903855	SRARP	0	NA	NA	NA	NA	NA	NA	NA	NA	NA	NA	NA	NA	NA	NA	dbVar:nssv15156967;dbVar:nssv15156970;dbVar:nssv15149867;nssv15151118;dbVar:nssv15148982;dbVar:nssv15128051;dbVar:nssv17976696;dbVar:nssv15133500	1:47852-248934250;1:82155-248924793;1:914088-248930485;1:6554886-16056011;1:8930032-16191550;1:10115498-16283149;1:13619980-18466172	0.00;0.00;0.00;0.00;0.00;0.00;0.00	NA	dbVar:nssv17956141;dbVar:nssv15147183;dbVar:nssv18792748;dbVar:nssv15148223;dbVar:nssv18330519;dbVar:nssv15146487;dbVar:nssv15147187;dbVar:nssv15146553;dbVar:nssv15146554;dbVar:nssv15145869;dbVar:nssv15133940;dbVar:nssv15146223;dbVar:nssv15134672;dbVar:nssv16255421	1:914087-17198570;1:3006194-17688934;1:4421212-20203749;1:5363827-18360302;1:6698874-18961276;1:9034672-16441465;1:10621777-16520709;1:10809040-16422500;1:11121626-16324498;1:12724786-16034788;1:15052048-16499873;1:15385268-20980349;1:15681813-19662339;1:15714937-20969371	0.00;0.00;0.00;0.00;0.00;0.00;0.00;0.00;0.00;0.00;0.00;0.00;0.00;0.00	NA	NA	dbVar	chr1:15985475-16003587	0.01	dbVar	chr1:15992346-16008808	0.01	gnomAD-SV_v3_INS_chr1_3e93e8da	chr1:16002841-16002856	0.08	IMH	1:7601938-50381771;1:10187873-186857210	0.4698	NA	chr1:15985475-16003587 dbVar	NA	chr1:15992346-16008808 dbVar	0.4	0.405	1:16002740-16002854;1:16002855-16003185	MER113;AluSz	1:16002740-16002854;1:16002855-16003185	MER113;AluSz	NA	NA	NA	NA	NA	NA	NA	NA	NA	NA	NA	NA	NA	NA	NA	NA	NA	NA	NA	NA	NA	NA	NA
1_16050023_16050024_INS_1	full	p36.13	CLCNKB	CLCNKA	FAM131C	1	NA	NA	NA	NA	NA	NA	NA	NA	NA	NA	NA	NA	NA	NA	dbVar:nssv15156967;dbVar:nssv15156970;dbVar:nssv15149867;nssv15151118;dbVar:nssv15148982;dbVar:nssv15128051;dbVar:nssv17976696;dbVar:nssv15133500	1:47852-248934250;1:82155-248924793;1:914088-248930485;1:6554886-16056011;1:8930032-16191550;1:10115498-16283149;1:13619980-18466172	0.00;0.00;0.00;0.00;0.00;0.00;0.00	Bartter syndrome, type 3, 607364 (3) AR;Bartter syndrome, type 4b, digenic, 613090 (3) Digenic recessive	dbVar:nssv17956141;dbVar:nssv15147183;dbVar:nssv18792748;dbVar:nssv15148223;dbVar:nssv18330519;dbVar:nssv15146487;dbVar:nssv15147187;dbVar:nssv15146553;dbVar:nssv15146554;dbVar:nssv15133940;dbVar:nssv15146223;dbVar:nssv15134672;dbVar:nssv16255421;dbVar:nssv18792564;dbVar:nssv17649972;dbVar:nssv16216513;morbid:CLCNKB	1:914087-17198570;1:3006194-17688934;1:4421212-20203749;1:5363827-18360302;1:6698874-18961276;1:9034672-16441465;1:10621777-16520709;1:10809040-16422500;1:11121626-16324498;1:15052048-16499873;1:15385268-20980349;1:15681813-19662339;1:15714937-20969371;1:16044453-16056956;1:16044466-16057346;1:16045685-16062110;1:16048762-16057326	0.00;0.00;0.00;0.00;0.00;0.00;0.00;0.00;0.00;0.00;0.00;0.00;0.00;0.02;0.02;0.01;0.02	NA	NA	1000g;DDD:638;dbVar;gnomAD-SV_v3_DUP_chr1_638f383b	chr1:16033850-16063582;1:16034451-16061536;chr1:16036849-16058422;chr1:16038865-16058444;chr1:16038865-16059730;chr1:16044125-16055158;1:16044126-16055158;chr1:16044545-16053467;chr1:16044864-16058022;chr1:16049496-16053467	0.1784	dbVar;dgv20e199;esv2672024	chr1:16035005-16057505;1:16037287-16062671;chr1:16044125-16055158;1:16050022-16059762	0.06	gnomAD-SV_v3_INS_chr1_11e8faf9	chr1:16050023-16050074	0.4108	IMH	1:7601938-50381771;1:10187873-186857210	0.4698	1:16034451-16061536 DDD:638;chr1:16038865-16058444 dbVar;chr1:16044125-16055158 dbVar;chr1:16044545-16053467 dbVar;chr1:16049496-16053467 dbVar	chr1:16033850-16063582 dbVar;chr1:16036849-16058422 gnomAD-SV_v3_DUP_chr1_638f383b;chr1:16038865-16059730 dbVar;1:16044126-16055158 1000g;chr1:16044864-16058022 dbVar	1:16037287-16062671 dgv20e199;1:16050022-16059762 esv2672024	chr1:16035005-16057505 dbVar;chr1:16044125-16055158 dbVar	0.595	0.6	NA	NA	NA	NA	1:16042273-16063090	1:16042273-16063090	NA	NA	NA	NA	NA	NA	71.85	NA	NA	NA	0.145183	0.835893	602023	yes	NA	6	1.4025e-22	7.8084e-12	NA	NA	NA
1_16081190_16081191_INS_1	full	p36.13	NA	FAM131C	EPHA2	0	NA	NA	NA	NA	NA	NA	NA	NA	NA	NA	NA	NA	NA	NA	dbVar:nssv15156967;dbVar:nssv15156970;dbVar:nssv15149867;nssv15151118;dbVar:nssv15128051;dbVar:nssv17976696;dbVar:nssv15133500	1:47852-248934250;1:82155-248924793;1:914088-248930485;1:8930032-16191550;1:10115498-16283149;1:13619980-18466172	0.00;0.00;0.00;0.00;0.00;0.00	NA	dbVar:nssv17956141;dbVar:nssv15147183;dbVar:nssv18792748;dbVar:nssv15148223;dbVar:nssv18330519;dbVar:nssv15146487;dbVar:nssv15147187;dbVar:nssv15146553;dbVar:nssv15146554;dbVar:nssv15133940;dbVar:nssv15146223;dbVar:nssv15134672;dbVar:nssv16255421	1:914087-17198570;1:3006194-17688934;1:4421212-20203749;1:5363827-18360302;1:6698874-18961276;1:9034672-16441465;1:10621777-16520709;1:10809040-16422500;1:11121626-16324498;1:15052048-16499873;1:15385268-20980349;1:15681813-19662339;1:15714937-20969371	0.00;0.00;0.00;0.00;0.00;0.00;0.00;0.00;0.00;0.00;0.00;0.00;0.00	NA	NA	NA	NA	NA	NA	NA	NA	NA	NA	NA	IMH	1:7601938-50381771;1:10187873-186857210	0.4698	NA	NA	NA	NA	0.51	0.505	1:16080929-16081256;1:16081257-16081377	AluSx;MER58A	1:16080929-16081256;1:16081257-16081377	AluSx;MER58A	NA	NA	NA	NA	NA	NA	NA	NA	NA	NA	NA	NA	NA	NA	NA	NA	NA	NA	NA	NA	NA	NA	NA
1_16089599_16089600_INS_1	full	p36.13	NA	FAM131C	EPHA2	0	NA	NA	NA	NA	NA	NA	NA	NA	NA	NA	NA	NA	NA	NA	dbVar:nssv15156967;dbVar:nssv15156970;dbVar:nssv15149867;nssv15151118;dbVar:nssv15128051;dbVar:nssv17976696;dbVar:nssv15133500	1:47852-248934250;1:82155-248924793;1:914088-248930485;1:8930032-16191550;1:10115498-16283149;1:13619980-18466172	0.00;0.00;0.00;0.00;0.00;0.00	NA	dbVar:nssv17956141;dbVar:nssv15147183;dbVar:nssv18792748;dbVar:nssv15148223;dbVar:nssv18330519;dbVar:nssv15146487;dbVar:nssv15147187;dbVar:nssv15146553;dbVar:nssv15146554;dbVar:nssv15133940;dbVar:nssv15146223;dbVar:nssv15134672;dbVar:nssv16255421	1:914087-17198570;1:3006194-17688934;1:4421212-20203749;1:5363827-18360302;1:6698874-18961276;1:9034672-16441465;1:10621777-16520709;1:10809040-16422500;1:11121626-16324498;1:15052048-16499873;1:15385268-20980349;1:15681813-19662339;1:15714937-20969371	0.00;0.00;0.00;0.00;0.00;0.00;0.00;0.00;0.00;0.00;0.00;0.00;0.00	NA	NA	NA	NA	NA	NA	NA	NA	NA	NA	NA	IMH	1:7601938-50381771;1:10187873-186857210	0.4698	NA	NA	NA	NA	0.575	0.58	1:16089467-16089503;1:16089504-16089844	GA-rich;AluJo	1:16089467-16089503;1:16089504-16089844	GA-rich;AluJo	NA	NA	NA	NA	NA	NA	NA	NA	NA	NA	NA	NA	NA	NA	NA	NA	NA	NA	NA	NA	NA	NA	NA
1_16094687_16094688_INS_1	full	p36.13	NA	FAM131C	EPHA2	0	NA	NA	NA	NA	NA	NA	NA	NA	NA	NA	NA	NA	NA	NA	dbVar:nssv15156967;dbVar:nssv15156970;dbVar:nssv15149867;nssv15151118;dbVar:nssv15128051;dbVar:nssv17976696;dbVar:nssv15133500	1:47852-248934250;1:82155-248924793;1:914088-248930485;1:8930032-16191550;1:10115498-16283149;1:13619980-18466172	0.00;0.00;0.00;0.00;0.00;0.00	NA	dbVar:nssv17956141;dbVar:nssv15147183;dbVar:nssv18792748;dbVar:nssv15148223;dbVar:nssv18330519;dbVar:nssv15146487;dbVar:nssv15147187;dbVar:nssv15146553;dbVar:nssv15146554;dbVar:nssv15133940;dbVar:nssv15146223;dbVar:nssv15134672;dbVar:nssv16255421	1:914087-17198570;1:3006194-17688934;1:4421212-20203749;1:5363827-18360302;1:6698874-18961276;1:9034672-16441465;1:10621777-16520709;1:10809040-16422500;1:11121626-16324498;1:15052048-16499873;1:15385268-20980349;1:15681813-19662339;1:15714937-20969371	0.00;0.00;0.00;0.00;0.00;0.00;0.00;0.00;0.00;0.00;0.00;0.00;0.00	NA	NA	NA	NA	NA	NA	NA	NA	NA	NA	NA	IMH	1:7601938-50381771;1:10187873-186857210	0.4698	NA	NA	NA	NA	0.64	0.635	NA	NA	NA	NA	NA	NA	NA	NA	NA	NA	NA	NA	NA	NA	NA	NA	NA	NA	NA	NA	NA	NA	NA	NA	NA	NA	NA
1_16164054_16164064_INS_1	full	p36.13	EPHA2-AS1	EPHA2	ARHGEF19	1	NA	NA	NA	NA	NA	NA	NA	NA	NA	NA	NA	NA	NA	NA	dbVar:nssv15156967;dbVar:nssv15156970;dbVar:nssv15149867;nssv15151118;dbVar:nssv15128051;dbVar:nssv17976696;dbVar:nssv15133500	1:47852-248934250;1:82155-248924793;1:914088-248930485;1:8930032-16191550;1:10115498-16283149;1:13619980-18466172	0.00;0.00;0.00;0.00;0.00;0.00	NA	dbVar:nssv17956141;dbVar:nssv15147183;dbVar:nssv18792748;dbVar:nssv15148223;dbVar:nssv18330519;dbVar:nssv15146487;dbVar:nssv15147187;dbVar:nssv15146553;dbVar:nssv15146554;dbVar:nssv15133940;dbVar:nssv15146223;dbVar:nssv15134672;dbVar:nssv16255421;dbVar:nssv18789828	1:914087-17198570;1:3006194-17688934;1:4421212-20203749;1:5363827-18360302;1:6698874-18961276;1:9034672-16441465;1:10621777-16520709;1:10809040-16422500;1:11121626-16324498;1:15052048-16499873;1:15385268-20980349;1:15681813-19662339;1:15714937-20969371;1:16125216-16206340	0.00;0.00;0.00;0.00;0.00;0.00;0.00;0.00;0.00;0.00;0.00;0.00;0.00;0.01	NA	NA	NA	NA	NA	NA	NA	NA	NA	NA	NA	IMH	1:7601938-50381771;1:10187873-186857210	0.4698	NA	NA	NA	NA	0.31	0.325	1:16163855-16164028;1:16164035-16164116;1:16164128-16164371	AluSp;(AAAAT)n;L2a	1:16163855-16164028;1:16164035-16164116;1:16164128-16164371	AluSp;(AAAAT)n;L2a	NA	NA	NA	NA	NA	NA	NA	NA	NA	NA	NA	NA	NA	NA	NA	NA	NA	NA	NA	NA	NA	NA	NA
1_16166178_16166200_INS_1	full	p36.13	EPHA2-AS1	EPHA2	ARHGEF19	1	NA	NA	NA	NA	NA	NA	NA	NA	NA	NA	NA	NA	NA	NA	dbVar:nssv15156967;dbVar:nssv15156970;dbVar:nssv15149867;nssv15151118;dbVar:nssv15128051;dbVar:nssv17976696;dbVar:nssv15133500	1:47852-248934250;1:82155-248924793;1:914088-248930485;1:8930032-16191550;1:10115498-16283149;1:13619980-18466172	0.00;0.00;0.00;0.00;0.00;0.00	NA	dbVar:nssv17956141;dbVar:nssv15147183;dbVar:nssv18792748;dbVar:nssv15148223;dbVar:nssv18330519;dbVar:nssv15146487;dbVar:nssv15147187;dbVar:nssv15146553;dbVar:nssv15146554;dbVar:nssv15133940;dbVar:nssv15146223;dbVar:nssv15134672;dbVar:nssv16255421;dbVar:nssv18789828	1:914087-17198570;1:3006194-17688934;1:4421212-20203749;1:5363827-18360302;1:6698874-18961276;1:9034672-16441465;1:10621777-16520709;1:10809040-16422500;1:11121626-16324498;1:15052048-16499873;1:15385268-20980349;1:15681813-19662339;1:15714937-20969371;1:16125216-16206340	0.00;0.00;0.00;0.00;0.00;0.00;0.00;0.00;0.00;0.00;0.00;0.00;0.00;0.03	NA	NA	gnomAD-SV_v3_DUP_chr1_de9621d1	chr1:16166148-16166249	0.0942	NA	NA	NA	NA	NA	NA	IMH	1:7601938-50381771;1:10187873-186857210	0.4698	NA	chr1:16166148-16166249 gnomAD-SV_v3_DUP_chr1_de9621d1	1:16166185-16166241 CMRI:3_pbsv.DEL.451;chr1:16166199-16166580 dbVar	chr1:16166181-16166201 HPRC:pbsv.DEL.2626;chr1:16166188-16166244 HPRC:pbsv.DEL.2627	0.52	0.55	1:16166149-16166251;1:16166252-16166284	(TCCA)n;(TTCC)n	1:16166149-16166251;1:16166252-16166284	(TCCA)n;(TTCC)n	NA	NA	NA	NA	NA	NA	NA	NA	NA	NA	NA	NA	NA	NA	NA	NA	NA	NA	NA	NA	NA	NA	NA
1_16311087_16311088_INS_1	full	p36.13	FBXO42	CPLANE2	SZRD1	1	NA	NA	NA	NA	NA	NA	NA	NA	NA	NA	NA	NA	NA	NA	dbVar:nssv15156967;dbVar:nssv15156970;dbVar:nssv15149867;nssv15151118;dbVar:nssv15133500	1:47852-248934250;1:82155-248924793;1:914088-248930485;1:13619980-18466172	0.00;0.00;0.00;0.00	NA	dbVar:nssv17956141;dbVar:nssv15147183;dbVar:nssv18792748;dbVar:nssv15148223;dbVar:nssv18330519;dbVar:nssv15146487;dbVar:nssv15147187;dbVar:nssv15146553;dbVar:nssv15146554;dbVar:nssv15133940;dbVar:nssv15146223;dbVar:nssv15134672;dbVar:nssv16255421	1:914087-17198570;1:3006194-17688934;1:4421212-20203749;1:5363827-18360302;1:6698874-18961276;1:9034672-16441465;1:10621777-16520709;1:10809040-16422500;1:11121626-16324498;1:15052048-16499873;1:15385268-20980349;1:15681813-19662339;1:15714937-20969371	0.00;0.00;0.00;0.00;0.00;0.00;0.00;0.00;0.00;0.00;0.00;0.00;0.00	NA	NA	NA	NA	NA	NA	NA	NA	NA	NA	NA	IMH	1:7601938-50381771;1:10187873-186857210	0.4698	NA	NA	NA	NA	0.49	0.49	1:16310713-16310993;1:16310994-16311044;1:16311046-16311190	AluSz;L1MC1;AluYc	1:16310713-16310993;1:16310994-16311044;1:16311046-16311190	AluSz;L1MC1;AluYc	NA	NA	NA	NA	NA	NA	NA	NA	31.72	0.526528	-2.53125	-2.15601	-0.338241	1.90026	NA	NA	NA	1	0.99503	0.97595	NA	NA	NA
1_16350750_16350754_INS_1	full	p36.13	FBXO42	CPLANE2	SZRD1	1	NA	NA	NA	NA	NA	NA	NA	NA	NA	NA	NA	NA	NA	NA	dbVar:nssv15156967;dbVar:nssv15156970;dbVar:nssv15149867;nssv15151118;dbVar:nssv15133500	1:47852-248934250;1:82155-248924793;1:914088-248930485;1:13619980-18466172	0.00;0.00;0.00;0.00	NA	dbVar:nssv17956141;dbVar:nssv15147183;dbVar:nssv18792748;dbVar:nssv15148223;dbVar:nssv18330519;dbVar:nssv15146487;dbVar:nssv15147187;dbVar:nssv15146553;dbVar:nssv15133940;dbVar:nssv15146223;dbVar:nssv15134672;dbVar:nssv16255421	1:914087-17198570;1:3006194-17688934;1:4421212-20203749;1:5363827-18360302;1:6698874-18961276;1:9034672-16441465;1:10621777-16520709;1:10809040-16422500;1:15052048-16499873;1:15385268-20980349;1:15681813-19662339;1:15714937-20969371	0.00;0.00;0.00;0.00;0.00;0.00;0.00;0.00;0.00;0.00;0.00;0.00	NA	NA	NA	NA	NA	NA	NA	NA	NA	NA	NA	IMH	1:7601938-50381771;1:10187873-186857210	0.4698	NA	NA	NA	NA	0.37	0.355	1:16350465-16350757;1:16350758-16350796	AluSz;(AAAG)n	1:16350465-16350757;1:16350758-16350796	AluSz;(AAAG)n	NA	NA	NA	NA	NA	NA	NA	NA	31.72	0.526528	-2.53125	-2.15601	-0.338241	1.90026	NA	NA	NA	1	0.99503	0.97595	NA	NA	NA
1_16424205_16424206_INS_1	full	p36.13	SPATA21	SZRD1	NECAP2	1	NA	NA	NA	NA	NA	NA	NA	NA	NA	NA	NA	NA	NA	NA	dbVar:nssv15156967;dbVar:nssv15156970;dbVar:nssv15149867;nssv15151118;dbVar:nssv15133500	1:47852-248934250;1:82155-248924793;1:914088-248930485;1:13619980-18466172	0.00;0.00;0.00;0.00	NA	dbVar:nssv17956141;dbVar:nssv15147183;dbVar:nssv18792748;dbVar:nssv15148223;dbVar:nssv18330519;dbVar:nssv15146487;dbVar:nssv15147187;dbVar:nssv15133940;dbVar:nssv15146223;dbVar:nssv15134672;dbVar:nssv16255421	1:914087-17198570;1:3006194-17688934;1:4421212-20203749;1:5363827-18360302;1:6698874-18961276;1:9034672-16441465;1:10621777-16520709;1:15052048-16499873;1:15385268-20980349;1:15681813-19662339;1:15714937-20969371	0.00;0.00;0.00;0.00;0.00;0.00;0.00;0.00;0.00;0.00;0.00	NA	NA	NA	NA	NA	DDD:656;dbVar	chr1:16422207-16431376;chr1:16422784-16424634;1:16423307-16430001	0.0301	gnomAD-SV_v3_INS_chr1_c526c9de	chr1:16424205-16424218	0.7131	IMH	1:7601938-50381771;1:10187873-186857210	0.4698	NA	NA	chr1:16422784-16424634 dbVar;	chr1:16422207-16431376 dbVar;1:16423307-16430001 DDD:656	0.525	0.53	1:16423843-16424153;1:16424167-16424345	L1ME1;AluYc	1:16423843-16424153;1:16424167-16424345	L1ME1;AluYc	NA	NA	NA	NA	NA	NA	NA	NA	83.42	0.157627	-1.02998	-0.715461	-0.596825	-0.46367	NA	NA	NA	8	1.1342e-17	3.5848e-06	NA	NA	NA
1_16479843_16479844_INS_1	full	p36.13	CROCCP3	LINC01772	RNU1-1	1	NA	NA	NA	NA	NA	NA	NA	NA	NA	NA	NA	NA	NA	NA	dbVar:nssv15156967;dbVar:nssv15156970;dbVar:nssv15149867;nssv15151118;dbVar:nssv15133500	1:47852-248934250;1:82155-248924793;1:914088-248930485;1:13619980-18466172	0.00;0.00;0.00;0.00	NA	dbVar:nssv17956141;dbVar:nssv15147183;dbVar:nssv18792748;dbVar:nssv15148223;dbVar:nssv18330519;dbVar:nssv15147187;dbVar:nssv15133940;dbVar:nssv15146223;dbVar:nssv15134672;dbVar:nssv16255421;dbVar:nssv17956822;dbVar:nssv17683507	1:914087-17198570;1:3006194-17688934;1:4421212-20203749;1:5363827-18360302;1:6698874-18961276;1:10621777-16520709;1:15052048-16499873;1:15385268-20980349;1:15681813-19662339;1:15714937-20969371;1:16446507-19894580;1:16458756-23165099	0.00;0.00;0.00;0.00;0.00;0.00;0.00;0.00;0.00;0.00;0.00;0.00	NA	NA	dbVar	chr1:16470638-16490859;chr1:16477545-16480022	0.01	NA	NA	NA	NA	NA	NA	IMH	1:7601938-50381771;1:10187873-186857210	0.4698	chr1:16477545-16480022 dbVar	chr1:16470638-16490859 dbVar	NA	NA	0.515	0.51	1:16479583-16479888;1:16479889-16480022	AluSp;AluSz6	1:16479583-16479888;1:16479889-16480022	AluSp;AluSz6	1:16474443-16488492;1:16474443-16506874	1:16474443-16488492;1:16474443-16506874	NA	NA	NA	NA	NA	NA	NA	NA	NA	NA	NA	NA	NA	NA	NA	NA	NA	NA	NA	NA	NA
1_16539692_16539708_INS_1	full	p36.13	NA	LOC124903856	NBPF1	0	NA	NA	NA	NA	NA	NA	NA	NA	NA	NA	NA	NA	NA	NA	dbVar:nssv15156967;dbVar:nssv15156970;dbVar:nssv15149867;nssv15151118;dbVar:nssv15133500	1:47852-248934250;1:82155-248924793;1:914088-248930485;1:13619980-18466172	0.00;0.00;0.00;0.00	NA	dbVar:nssv17956141;dbVar:nssv15147183;dbVar:nssv18792748;dbVar:nssv15148223;dbVar:nssv18330519;dbVar:nssv15146223;dbVar:nssv15134672;dbVar:nssv16255421;dbVar:nssv17956822;dbVar:nssv17683507	1:914087-17198570;1:3006194-17688934;1:4421212-20203749;1:5363827-18360302;1:6698874-18961276;1:15385268-20980349;1:15681813-19662339;1:15714937-20969371;1:16446507-19894580;1:16458756-23165099	0.00;0.00;0.00;0.00;0.00;0.00;0.00;0.00;0.00;0.00	NA	NA	DDD:660;DDD:663;dbVar;dgv1e203;gnomAD-SV_v3_DUP_chr1_25799823	1:16487427-16935752;1:16509860-16778024;1:16518239-16924566;chr1:16522734-16725477;chr1:16524649-16682751;chr1:16524649-16686510;chr1:16524649-16798295;chr1:16525189-16761311;chr1:16527644-16725477;chr1:16527644-16761311;chr1:16534384-16540384	0.2279	DDD:663;dgv1e203;dgv21e199	1:16487427-16935752;1:16506847-16675106;1:16518239-16924566	0.1231	NA	NA	NA	IMH	1:7601938-50381771;1:10187873-186857210	0.4698	1:16509860-16778024 DDD:660;chr1:16522734-16725477 dbVar;chr1:16524649-16686510 dbVar;chr1:16525189-16761311 dbVar;chr1:16527644-16761311 dbVar;	1:16487427-16935752 dgv1e203;1:16518239-16924566 DDD:663;chr1:16524649-16682751 dbVar;chr1:16524649-16798295 dbVar;chr1:16527644-16725477 dbVar;chr1:16534384-16540384 gnomAD-SV_v3_DUP_chr1_25799823	1:16506847-16675106 dgv21e199;	1:16487427-16935752 dgv1e203;1:16518239-16924566 DDD:663	0.435	0.44	NA	NA	NA	NA	1:16507045-16558792;1:16528246-16544184;1:16528246-16548322;1:16528246-16552873;1:16531417-16547632;1:16531417-16547632;1:16531417-16547654;1:16531417-16547661	1:16507045-16558792;1:16528246-16544184;1:16528246-16548322;1:16528246-16552873;1:16531417-16547632;1:16531417-16547632;1:16531417-16547654;1:16531417-16547661	NA	NA	NA	NA	NA	NA	NA	NA	NA	NA	NA	NA	NA	NA	NA	NA	NA	NA	NA	NA	NA
1_16565784_16565785_INS_1	full	p36.13	NBPF1	LOC124903856	LOC124900584	1	NA	NA	NA	NA	NA	NA	NA	NA	NA	NA	NA	NA	NA	NA	dbVar:nssv15156967;dbVar:nssv15156970;dbVar:nssv15149867;nssv15151118;dbVar:nssv15133500	1:47852-248934250;1:82155-248924793;1:914088-248930485;1:13619980-18466172	0.00;0.00;0.00;0.00	NA	dbVar:nssv17956141;dbVar:nssv15147183;dbVar:nssv18792748;dbVar:nssv15148223;dbVar:nssv18330519;dbVar:nssv15146223;dbVar:nssv15134672;dbVar:nssv16255421;dbVar:nssv17956822;dbVar:nssv17683507	1:914087-17198570;1:3006194-17688934;1:4421212-20203749;1:5363827-18360302;1:6698874-18961276;1:15385268-20980349;1:15681813-19662339;1:15714937-20969371;1:16446507-19894580;1:16458756-23165099	0.00;0.00;0.00;0.00;0.00;0.00;0.00;0.00;0.00;0.00	NA	NA	DDD:660;DDD:663;dbVar;dgv1e203;nsv514916	1:16487427-16935752;1:16509860-16778024;1:16518239-16924566;chr1:16522734-16725477;chr1:16524649-16682751;chr1:16524649-16686510;chr1:16524649-16798295;chr1:16525189-16761311;chr1:16527644-16725477;chr1:16527644-16761311;1:16564954-16567480	0.1172	DDD:663;dgv1e203;dgv21e199	1:16487427-16935752;1:16506847-16675106;1:16518239-16924566	0.1231	NA	NA	NA	IMH	1:7601938-50381771;1:10187873-186857210	0.4698	1:16509860-16778024 DDD:660;chr1:16522734-16725477 dbVar;chr1:16524649-16686510 dbVar;chr1:16525189-16761311 dbVar;chr1:16527644-16761311 dbVar;	1:16487427-16935752 dgv1e203;1:16518239-16924566 DDD:663;chr1:16524649-16682751 dbVar;chr1:16524649-16798295 dbVar;chr1:16527644-16725477 dbVar;1:16564954-16567480 nsv514916	1:16506847-16675106 dgv21e199;	1:16487427-16935752 dgv1e203;1:16518239-16924566 DDD:663	0.49	0.495	NA	NA	NA	NA	1:16550304-16567368;1:16552870-16567537;1:16552870-16567821;1:16552870-16567843;1:16552870-16567843;1:16560747-16579466;1:16561917-16567542;1:16561917-16567542;1:16561917-16567824;1:16561917-16567843;1:16564112-16567843;1:16564112-16567843;1:16564112-16567843;1:16564112-16567843;1:16564112-16567843;1:16564112-16567843;1:16564112-16567843;1:16564112-16567843;1:16564112-16567843;1:16564112-16567843;1:16564112-16567843;1:16564112-16567843;1:16564112-16567843;1:16564112-16567843;1:16564112-16567843;1:16564112-16567843;1:16564112-16579466;1:16564112-16579466;1:16564112-16579466;1:16564112-16585760;1:16564112-16585762;1:16564112-16592621;1:16564112-16592621;1:16564330-16585762;1:16564426-16565865;1:16564433-16567843;1:16564433-16579466;1:16564433-16585762;1:16564433-16585762	1:16550304-16567368;1:16552870-16567537;1:16552870-16567821;1:16552870-16567843;1:16552870-16567843;1:16560747-16579466;1:16561917-16567542;1:16561917-16567542;1:16561917-16567824;1:16561917-16567843;1:16564112-16567843;1:16564112-16567843;1:16564112-16567843;1:16564112-16567843;1:16564112-16567843;1:16564112-16567843;1:16564112-16567843;1:16564112-16567843;1:16564112-16567843;1:16564112-16567843;1:16564112-16567843;1:16564112-16567843;1:16564112-16567843;1:16564112-16567843;1:16564112-16567843;1:16564112-16567843;1:16564112-16579466;1:16564112-16579466;1:16564112-16579466;1:16564112-16585760;1:16564112-16585762;1:16564112-16592621;1:16564112-16592621;1:16564330-16585762;1:16564426-16565865;1:16564433-16567843;1:16564433-16579466;1:16564433-16585762;1:16564433-16585762	NA	NA	NA	NA	NA	NA	96.65	NA	NA	NA	3.4405	3.57905	NA	NA	NA	6	2.3773e-25	NA	NA	NA	NA
1_16567844_120833110_INV_1	full	p36.13-p11.2	NBPF1;LOC124900584;CROCCP2;MST1P2;RNU1-3;LOC124903857;ESPNP;LOC124903858;LOC124903859;RNU1-4;MST1L;MIR3675;LINC03126;LOC105376805;RNU1-2;CROCC;MFAP2;LOC105376806;ATP13A2;SDHB;PADI2;LOC124903861;LOC105376808;LINC02783;PADI1;PADI3;MIR3972;PADI4;PADI6;RCC2;RCC2-AS1;LOC124903862;LOC124904837;ARHGEF10L;LINC02810;ACTL8;LOC105376809;LOC105376812;LINC01654;IGSF21;IGSF21-AS1;LOC124903864;LOC124903863;LOC124903865;KLHDC7A;PAX7;TAS1R2;ALDH4A1;MIR4695;MIR1290;LOC124903866;IFFO2;LOC105376815;UBR4;EMC1-AS1;EMC1;MRTO4;AKR7L;AKR7A3;LOC124903867;LOC100506730;AKR7A2;SLC66A1;CAPZB;LOC124903868;LOC124903869;LOC105376819;LOC105376818;LOC105376817;LOC124904816;MICOS10-DT;MICOS10;MICOS10-NBL1;RPS14P3;NBL1;HTR6;TMCO4;RNF186;RNF186-AS1;LOC105376823;OTUD3;PLA2G2E;PLA2G2A;PLA2G5;PLA2G2D;PLA2G2F;LOC117779438;PLA2G2C;UBXN10;LOC105376825;LOC105376826;LINC01757;LOC105376828;VWA5B1;LOC124903870;LINC01141;LOC124903871;CAMK2N1;MUL1;FAM43B;CDA;PINK1;MIR6084;PINK1-AS;DDOST;KIF17;SH2D5;HP1BP3;EIF4G3;LOC105376830;LOC105376829;MIR1256;ECE1;LOC124903872;ECE1-AS1;LOC105376832;NBPF3;ALPL;LINC02596;RAP1GAP;USP48;LDLRAD2;HSPG2;CELA3B;CELA3A;LINC01635;LINC00339;CDC42;WNT4;LOC105376845;LOC105376850;LOC107985377;MIR4418;LOC105376856;ZBTB40;EPHA8;MIR6127;C1QA;C1QC;C1QB;EPHB2;MIR4684;MIR4253;LOC124903874;LACTBL1;TEX46;KDM1A;MIR3115;LUZP1;HTR1D;LINC01355;HNRNPR;ZNF436;ZNF436-AS1;TCEA3;LOC124903875;ASAP3;E2F2;LOC101928163;LOC124903876;LOC105376859;ID3;LOC107984928;MDS2;RPL11;ELOA;ELOA-AS1;PITHD1;LOC105376860;LYPLA2;GALE;HMGCL;LOC105376861;FUCA1;CNR2;MIR378F;LOC124903877;PNRC2;SRSF10;LOC105378615;LOC105376863;LOC107984931;MYOM3;MYOM3-AS1;LOC124903878;LOC105376864;IL22RA1;LOC124903879;IFNLR1;LINC02800;GRHL3-AS1;GRHL3;STPG1;NIPAL3;RCAN3AS;RCAN3;NCMAP-DT;NCMAP;SRRM1;LOC124904829;CLIC4;LOC105376876;RUNX3;MIR6731;RUNX3-AS1;MIR4425;LINC02793;LOC124903880;SYF2;LOC124903881;RSRP1;LOC105376882;RHD;TMEM50A;LOC124904823;RHCE;MACO1;LDLRAP1;MAN1C1;SELENON;LOC646471;MTFR1L;AUNIP;PAQR7;STMN1;MIR3917;LOC105376885;PAFAH2;LOC124900433;EXTL1;SLC30A2;LOC105376910;TRIM63;PDIK1L;FAM110D;C1orf232;ZNF593OS;ZNF593;CNKSR1;CATSPER4;LOC124903882;ZPLD2P;CEP85;SH3BGRL3;UBXN11;CD52;CRYBG2;ZNF683;LIN28A;LOC124903883;DHDDS;DHDDS-AS1;HMGN2;LOC124903884;RPS6KA1;MIR1976;LOC124904769;LOC124904813;LOC105376888;LOC124900417;LOC101928728;ARID1A;PIGV;ZDHHC18;SFN;GPN2;GPATCH3;NUDC;NR0B2;KDF1;OSTCP2;TRNP1;TENT5B;LOC101928391;SLC9A1;LOC102723760;WDTC1-DT;WDTC1;TMEM222;ACTG1P20;SYTL1;MAP3K6;FCN3;CD164L2;GPR3;WASF2;LOC105376892;AHDC1;FGR;LINC02574;IFI6;FAM76A;STX12;LOC124903885;PPP1R8;SCARNA1;THEMIS2;RPA2;SMPDL3B;XKR8;EYA3;PTAFR;DNAJC8;ATP5IF1;SESN2;MED18;PHACTR4;SNHG3;RCC1;SNORA73A;SNORA73B;LOC124904836;TRNAU1AP;SNHG12;SNORD99;SNORA61;SNORA44;SNORA16A;RAB42;TAF12;TAF12-DT;RNU11;GMEB1;LOC124904809;YTHDF2;OPRD1;EPB41;LOC124903886;TMEM200B;SRSF4;MECR;LOC124903887;PTPRU;LINC01756;LOC107984933;LOC107984934;LINC01648;LOC105378617;LOC105378618;LOC124903888;MATN1;MATN1-AS1;LAPTM5;MIR4420;LOC105378620;LOC105378621;LINC01778;LOC400748;SDC3;PUM1;SNORD103A;SNORD103B;SNORD103C;LOC124904579;LOC107984935;NKAIN1;SNRNP40;ZCCHC17;FABP3;LOC124903892;LOC105378623;SERINC2;LOC124903900;LOC105378625;LOC105379772;LDC1P;LINC01226;LOC124903917;LOC105378626;TINAGL1;HCRTR1;PEF1;PEF1-AS1;COL16A1;LOC101929444;ADGRB2;MIR4254;LOC124903930;SPOCD1;PTP4A2;LOC128031832;KHDRBS1;TMEM39B;MIR5585;KPNA6;TXLNA;CCDC28B;IQCC;DCDC2B;TMEM234;EIF3I;MTMR9LP;FAM167B;LCK;HDAC1;MARCKSL1;LOC124903949;LOC105378629;LOC124903933;FAM229A;TSSK3;BSDC1;ZBTB8B;ZBTB8A;LOC124903952;LOC102723870;ZBTB8OS;RBBP4;SYNC;NHSL3;YARS1;S100PBP;FNDC5;LOC105378631;HPCA;TMEM54;LOC105378632;RNF19B;LOC107984936;AK2;LOC124903969;LOC105378635;AZIN2;ZNF362;TRIM62;A3GALT2;PHC2;MIR3605;PHC2-AS1;ZSCAN20;CSMD2;LOC124903976;HMGB4;CSMD2-AS1;C1orf94;LOC105378639;LOC105378641;MIR552;LOC105378642;GJB5;GJB4;GJB3;GJA4;SMIM12;DLGAP3;GPR199P;TMEM35B;ZMYM6;LOC124903990;ZMYM1;LOC105378644;SFPQ;ZMYM4;LOC124900419;ZMYM4-AS1;KIAA0319L;NCDN;TFAP2E-AS1;TFAP2E;PSMB2;LOC105378646;C1orf216;CLSPN;AGO4;AGO1;AGO3;LOC105378647;TEKT2;ADPRS;COL8A2;TRAPPC3;MAP7D1;THRAP3;SH3D21;EVA1B;STK40;LOC124904012;LSM10;LOC124904013;OSCP1;SNORA63C;LOC107984940;MRPS15;CSF3R;LOC107984941;LOC105378648;LOC124904023;GRIK3;LOC124904027;MIR4255;LOC107984942;LITATS1;ZC3H12A;MIR6732;MEAF6;MIR5581;LOC105378649;SNIP1;DNALI1;GNL2;RSPO1;AIRIM;CDCA8;EPHA10;LOC124904835;LOC105378650;MANEAL;YRDC;C1orf122;MTF1;INPP5B;LOC124904043;LOC105378651;SF3A3;FHL3;UTP11;POU3F1;MIR3659HG;MIR3659;LINC02786;LOC105378654;LINC01343;LOC105378657;LOC107984943;LINC01685;LOC105378658;LOC105378660;RRAGC;RRAGC-DT;MYCBP;GJA9-MYCBP;GJA9;RHBDL2;LOC105378662;AKIRIN1;NDUFS5;LOC124904088;MACF1;LOC124904101;BMP8A;OXCT2P1;PPIEL;PABPC4;PABPC4-AS1;SNORA55;HEYL;NT5C1A;HPCAL4;PPIE;BMP8B;OXCT2;BMP8B-AS1;LOC101929536;LOC130932201;LINC02811;LOC105378667;TRIT1;MYCL-AS1;MYCL;MFSD2A;LOC105378669;CAP1;PPT1;LOC105378671;RLF;TMCO2;ZMPSTE24;COL9A2;SMAP2;ZFP69B;ZFP69;EXO5-DT;EXO5;LOC124904149;ZNF684;LOC105378673;RIMS3;LOC105378675;NFYC-AS1;NFYC;MIR30E;MIR30C1;KCNQ4;LOC105378676;CITED4;LOC124904157;CTPS1;SLFNL1-AS1;SLFNL1;SCMH1;SCMH1-DT;LOC124904158;LOC124904159;FOXO6;FOXO6-AS1;LOC105378678;EDN2;HIVEP3;LOC128125817;LOC124904160;LOC124904161;GUCA2B;GUCA2A;FOXJ3;RIMKLA;ZMYND12;CCDC30;PPCS;LOC124904162;PPIH;YBX1;CLDN19;P3H1;C1orf50;TMEM269-DT;TMEM269;LOC107984946;SVBP;ERMAP;LOC124904163;ZNF691-DT;ZNF691;LOC339539;SLC2A1;SLC2A1-DT;CFAP144;EBNA1BP2;MIR6733;CFAP57;LOC105378685;LOC124904164;TMEM125;C1orf210;TIE1;MPL;CDC20-DT;CDC20;ELOVL1;MIR6734;LOC112268225;MED8;MED8-AS1;SZT2;SZT2-AS1;MIR6735;HYI;HYI-AS1;PTPRF;KDM4A;LOC124904165;KDM4A-AS1;ST3GAL3;ST3GAL3-AS1;LOC124904166;MIR6079;ARTN;LINC02918;LOC101929609;IPO13;DPH2;LOC124904167;ATP6V0B;B4GALT2;CCDC24;SLC6A9;LOC107984948;LOC124904168;KLF17;LOC124904169;KLF18;LOC124904170;DMAP1;ERI3;ERI3-IT1;SNORA110;RNF220;MIR5584;LOC107984950;TMEM53;SNORD145;ARMH1;LOC105378690;RNU5F-1;RNU5D-1;KIF2C;SNORD160;RPS8;SNORD55;SNORD46;SNORD38A;SNORD38B;BEST4;PLK3;DYNLT4;BTBD19;PTCH2;LOC107984952;EIF2B3;HECTD3;UROD;ZSWIM5;LOC105378691;LINC01144;HPDL;MUTYH;TOE1;TESK2;CCDC163;MMACHC;PRDX1;AKR1A1;NASP;CCDC17;GPBP1L1;RPS15AP10;TMEM69;IPP;LOC105378693;MAST2;LOC105378694;PIK3R3;P3R3URF-PIK3R3;LOC124904171;LOC101929626;TSPAN1;P3R3URF;POMGNT1;LURAP1;RAD54L;LRRC41;UQCRH;NSUN4;FAAH;FAAHP1;LINC01398;DMBX1;TMEM275;MKNK1-AS1;KNCN;MKNK1;MOB3C;LOC105378697;ATPAF1;TEX38;EFCAB14-AS1;EFCAB14;LOC105378698;LOC105378699;CYP4B1;CYP4Z2P;CYP4A11;CYP4X1;LOC124904172;CYP4Z1;CYP4A22-AS1;CYP4A22;LINC00853;PDZK1IP1;TAL1;STIL;CMPK1;LINC01389;FOXE3;FOXD2-AS1;FOXD2;LOC124904173;LINC01738;LOC124904174;TRABD2B;LINC02794;SKINT1L;SLC5A9;SPATA6;LOC124904175;AGBL4;BEND5;LOC105378706;AGBL4-AS1;AGBL4-IT1;LOC107984954;LOC105378708;ELAVL4;LOC105378709;ELAVL4-AS1;LOC105378711;LOC105378710;LINC02808;DMRTA2;LOC105378714;FAF1;FAF1-AS1;LOC124904727;CDKN2C;MIR4421;MIR6500;C1orf185;LINC01562;LOC124904818;RNF11;TTC39A;LOC124904177;TTC39A-AS1;EPS15;EPS15-AS1;OSBPL9;CALR4P;LOC105378719;LOC124900447;NRDC;MIR761;RAB3B;TXNDC12;KTI12;TXNDC12-AS1;BTF3L4;LOC107984956;ZFYVE9;CC2D1B;ORC1;PRPF38A;TUT4;LOC105378723;GPX7;LOC124904178;SHISAL2A;COA7;ZYG11B;ZYG11A;ECHDC2;SCP2;PODN;SLC1A7;LOC105379783;LOC105378724;CPT2;CZIB;CZIB-DT;MAGOH;MAGOH-DT;LRP8;LOC105378728;LOC105378726;LRP8-DT;LOC105378731;LINC02812;SLC25A3P1;LOC105378733;DMRTB1;GLIS1;LOC124904179;NDC1;LOC124900439;YIPF1;DIO1;LOC124904180;IFT25;LOC124904181;LRRC42;LDLRAD1;TMEM59;TCEANC2;MIR4781;CDCP2;CYB5RL;MRPL37;SSBP3;SSBP3-AS1;LOC105378735;LINC02784;ACOT11;FAM151A;MROH7-TTC4;MROH7;TTC4;PARS2;TTC22;LOC124904182;CIMAP2;LOC124904183;DHCR24;DHCR24-DT;LOC124904184;LOC105378736;TMEM61;BSND;PCSK9;USP24;LOC100507634;MIR4422HG;MIR4422;LOC105378740;LINC01753;LINC01755;LOC105378737;LOC105378741;LOC124904591;LOC124904188;LOC124904187;LOC124904190;LOC124904186;LOC124904185;LINC01767;LOC124904189;PLPP3;LOC101929935;PRKAA2;FYB2;C8A;C8B;LOC112267900;DAB1;LOC105378748;LOC105378747;DAB1-AS1;LOC105378746;LOC107984960;OMA1;TACSTD2;MYSM1;LOC112268263;LOC124904191;LOC105378751;JUN;JUN-DT;LOC101926907;LOC107984961;LINC02777;LINC01358;HSD52;FGGY-DT;FGGY;LOC124904192;MIR4711;LOC105378758;LOC101926944;HOOK1;CYP2J2;C1orf87;LINC02778;LOC107984963;LOC105378761;LOC107984962;LOC107985379;LINC01748;LOC124904193;LOC101926964;LOC105378764;NFIA-AS2;NFIA;NFIA-AS1;LOC105378766;LOC107984964;MGC34796;TM2D1;PATJ-DT;PATJ;MIR12132;LOC107984965;MIR3116-1;MIR3116-2;L1TD1;KANK4;LOC105378768;USP1;DOCK7;ANGPTL3;DOCK7-DT;LOC124904194;ATG4C;LINC01739;LINC00466;LOC105378770;FOXD3-AS1;FOXD3;MIR6068;LOC124904741;ALG6;ITGB3BP;LOC102724319;EFCAB7;DLEU2L;PGM1;LOC105378771;ROR1;LOC105378772;ROR1-AS1;LOC105378773;UBE2U;LOC105378774;LOC124904732;LOC107984966;CACHD1;LOC124904195;MIR4794;RAVER2;JAK1;LINC01359;MIR3671;MIR101-1;AK4;DNAJC6;LOC102724416;LOC112268227;LEPR;LEPROT;LOC124904827;PDE4B;PDE4B-AS1;LOC105378776;SGIP1;LOC124904196;MIR3117;DYNLT5;INSL5;DNAI4;MIER1;SLC35D1;C1orf141;LOC124900434;IL23R;IL12RB2;SERBP1;LINC01702;LOC105378780;LOC124904197;GADD45A;GNG12;LOC105378781;GNG12-AS1;LOC124900403;DIRAS3;WLS;MIR1262;LOC105378782;LOC124904198;RPE65;DEPDC1;DEPDC1-AS1;LOC107984967;LOC105378783;LINC01707;LOC105378787;LINC02791;LINC01758;LOC105378789;LRRC7;LOC124904199;PIN1P1;LRRC7-AS1;LRRC40;SRSF11;ANKRD13C;ANKRD13C-DT;LINC03102;CTH;LOC105378793;LOC105378794;LINC01788;LOC102724572;PTGER3;ZRANB2-AS1;ZRANB2;MIR186;ZRANB2-DT;LOC105378795;NEGR1;NEGR1-IT1;LOC105378797;LOC105378796;LOC105378798;LINC02796;LINC02797;LINC01360;LOC105378801;LOC107985391;LOC105378802;LINC02238;LRRIQ3;FPGT;FPGT-TNNI3K;TNNI3K;LRRC53;ERICH3;ERICH3-AS1;CRYZ;TYW3;LHX8-AS1;LHX8;SLC44A5;ACADM;DLSTP1;RABGGTB;SNORD45C;SNORD45A;SNORD45B;MSH4;ASB17;LOC105378806;LOC101927342;LOC124904200;ST6GALNAC3;LOC105378807;LOC124904201;LINC02567;ST6GALNAC5;MIR7156;PIGK;LOC105378808;AK5;LOC124904202;ZZZ3;USP33;MIGA1;NEXN-AS1;NEXN;FUBP1;DNAJB4;GIPC2;LOC107984997;MGC27382;PTGFR;IFI44L;IFI44;LOC124904203;ADGRL4;LOC107984998;LOC105378810;LOC105378812;LOC105378811;LINC02792;LINC01781;LOC105378813;LOC107985018;ADGRL2;LOC101927434;MED28P8;LOC124904204;LOC105378814;LOC107985396;LINC01362;LINC01361;LOC105378816;LINC01712;LOC107985043;LINC01725;LOC101927560;TTLL7;TTLL7-IT1;LOC124904205;PRKACB;LOC124904808;SAMD13;UOX;DNASE2B;RPF1;GNG5;SPATA1;CTBS;LOC105378819;LINC01461;LINC01555;LOC124904206;SSX2IP;LOC102724892;LPAR3;MCOLN2;MCOLN3;DNAI3;MIR4423;SYDE2;LOC124904207;LOC105378821;C1orf52;BCL10;BCL10-AS1;DDAH1;LOC124904208;CCN1;LOC124900422;LOC112268231;LOC107985057;ZNHIT6;LOC105378823;COL24A1;LINC02795;LOC105378825;ODF2L;MIR7856;CLCA2;CLCA1;LOC124904210;LOC105378827;LOC105378826;CLCA4;CLCA4-AS1;CLCA3P;SH3GLB1;LOC105378831;SELENOF;HS2ST1;LOC124904211;LINC01140;LINC02801;LMO4;LINC01364;LOC105378833;LOC105378834;LOC107985408;LOC105378835;LOC107985518;LOC124904212;LINC01773;LOC101927871;LOC105378836;LOC105378839;PKN2-AS1;LOC105378838;PKN2;LOC124904213;LOC124904214;GTF2B;KYAT3;RBMXL1;LOC124904215;GBP3;LOC105378841;GBP1;GBP2;LOC112268267;LOC105378842;GBP7;GBP4;LOC107985076;GBP5;LOC729930;GBP6;GBP1P1;LOC105378844;LRRC8B;LOC124904216;LOC128092251;LRRC8C;LRRC8C-DT;LOC107985743;LOC124904833;LOC107985744;LOC101927975;LRRC8D-DT;LRRC8D;LOC105378847;GEMIN8P4;ZNF326;LOC105378848;LOC105378849;LOC107985088;LOC105378850;LOC105378851;LINC02787;SNORD3G;BARHL2;LINC02609;LOC124904217;LINC02788;LINC01763;ZNF644;HFM1;LOC107985417;LOC105378856;CDC7;LOC102723436;TGFBR3;BRDT;LOC124904218;EPHX4;SETSIP;BTBD8;C1orf146;GLMN;RPAP2;GFI1;EVI5;RPL5;DIPK1A;SNORD21;SNORA66;LOC124904219;MTF2;TMED5;CCDC18;LOC107985521;CCDC18-AS1;DR1;FNBP1L;BCAR3;BCAR3-AS1;LOC102723480;MIR760;DNTTIP2;GCLM;LOC124904221;ABCA4;LOC124904222;LOC105378858;LOC124904821;ARHGAP29;ARHGAP29-AS1;ABCD3;F3;LOC124904223;MIR12133;LOC105378861;SLC44A3-AS1;MIR378G;SLC44A3;CNN3;CNN3-DT;ALG14;LOC124904224;LOC105378863;ALG14-AS1;TLCD4;TLCD4-RWDD3;RWDD3-DT;RWDD3;LINC01760;LOC105378864;LOC105379825;LINC01650;LOC107985420;LINC01761;LINC02607;LOC101928219;LOC124904592;LINC02790;LINC01787;LOC105378866;PTBP2;DPYD;DPYD-AS1;LOC105378867;LOC124904226;LOC124904225;DPYD-AS2;LINC01930;LOC124904227;MIR137HG;LOC124904228;MIR2682;MIR137;LOC124900404;LINC01776;LOC124904229;SNX7-DT;SNX7;PLPPR5;PLPPR5-AS1;PLPPR4;LOC107985093;LINC01708;PALMD;FRRS1;AGL;LOC124904230;SLC35A3;MFSD14A;SASS6;TRMT13;LRRC39;DBT;RTCA-AS1;RTCA;MIR553;CDC14A;LOC105379827;GPR88;LINC01349;LOC124904231;VCAM1;EXTL2;SLC30A7;DPH5;DPH5-DT;LOC124900440;LOC101928334;LOC124904817;S1PR1-DT;S1PR1;LOC102723784;LINC01307;LINC01709;OLFM3;DNAJA1P5;LOC107985095;LOC105378874;LOC112268286;LOC107985096;COL11A1;LOC124904593;RNPC3-DT;RNPC3;AMY2B;ACTG1P4;AMY2A;AMY1A;LOC124904594;AMY1B;LOC105378878;AMY1C;THAP3P1;LOC105378879;LOC105378880;LOC105378881;LINC01676;LOC105378882;LOC105378883;LINC01677;LOC124904595;LOC107985116;LOC105378886;LOC105378885;LOC124904596;LOC105378887;LOC124904232;LOC124904233;LINC01661;LOC105378888;PRMT6;NTNG1;VAV3;MIR7852;VAV3-AS1;LINC02785;SLC25A24;NBPF4;NBPF6;EEIG2;HENMT1;LOC105378890;PRPF38B;FNDC7;STXBP3;LOC105378891;AKNAD1;SPATA42;GPSM2;CLCC1;WDR47;TAF13;TMEM167B-DT;TMEM167B;SCARNA2;CFAP276;ELAPOR1;SARS1;CELSR2;PSRC1;MYBPHL;SORT1;PSMA5;SYPL2;ATXN7L2;CYB561D1;AMIGO1;LOC105378893;GPR61;GNAI3;MIR197;GNAT2;AMPD2;GSTM4;GSTM2;GSTM1;GSTM5;GSTM3;EPS8L3;LOC124904258;LINC01768;CSF1;AHCYL1;STRIP1;LOC105378895;ALX3;LINC01397;UBL4B;SLC6A17;SLC6A17-AS1;KCNC4-DT;KCNC4;RBM15-AS1;LOC124904276;RBM15;SLC16A4;LAMTOR5;LAMTOR5-AS1;PROK1;LOC105378899;LOC105378898;CYMP;CYMP-AS1;KCNA10;LOC124904292;KCNA2;KCNA3;LOC107985174;LOC124904296;LOC105378901;CD53;LRIF1;DRAM2;CEPT1;DENND2D;CHI3L2;CHIAP2;CHIA;LOC105378903;CIMAP3;LOC105378904;PGBP;OVGP1;LOC124904309;WDR77;ATP5PB;C1orf162;TMIGD3;ADORA3;RAP1A;LINC01160;LOC107985184;INKA2;INKA2-AS1;LOC101928718;DDX20;KCND3;LOC124904312;KCND3-IT1;KCND3-AS1;LINC01750;LOC105378906;LOC124904319;LINC02884;LOC124904812;CTTNBP2NL;MIR4256;WNT2B;ST7L;CAPZA1;LOC124904810;MOV10;RHOC;PPM1J;PPM1J-DT;TAFA3;NUTF2P4;LINC01356;LINC01357;LOC105378911;MIR11399;LOC124904342;SLC16A1;AKR7A2P1;SLC16A1-AS1;LOC107985189;LRIG2-DT;LRIG2;LOC643441;MAGI3;PHTF1;RSBN1;AP4B1-AS1;PTPN22;BCL2L15;AP4B1;DCLRE1B;HIPK1-AS1;HIPK1;OLFML3;SYT6;LOC107985443;TRIM33;LOC124904348;BCAS2;LOC105378914;DENND2C;LOC124904354;AMPD1;NRAS;CSDE1;SIKE1;SYCP1;LOC105378915;TSHB;TSPAN2;LOC124904359;LINC01765;NGF-AS1;NGF;LOC112268234;LOC124904375;LOC124900438;VANGL1;CASQ2;NHLH2;LINC01649;LOC101928977;SLC22A15;MAB21L3;LOC105378918;LOC124904384;LOC105378919;LOC105378920;LOC124904669;ATP1A1;ATP1A1-AS1;LINC01762;LOC112268235;CD58;LOC105378925;MIR548AC;LOC124904385;IGSF3;LOC105378924;MIR320B1;LINC02868;LOC105378926;CD2;LOC105378927;PTGFRN;CD101;LOC124904386;CD101-AS1;TTF2;MIR942;TRIM45;LOC124904387;VTCN1;LINC01525;MAN1A2;TENT5C-DT;TENT5C;LOC124900444;LOC105378929;GDAP2;WDR3;SPAG17;LOC105378930;LOC107985447;TBX15;LOC105378933;WARS2;WARS2-IT1;WARS2-AS1;LOC107985192;LOC124904832;LINC01780;HAO2;HAO2-IT1;HSD3B2;LOC124904388;LOC105378935;HSD3B1;HSD3BP4;LINC00622;ZNF697;LOC124904389;LOC124904390;LOC105378937;PHGDH;HMGCS2;REG4;NBPF7P;ADAM30;NOTCH2;LOC101929178;SEC22B;LOC124904391;LOC124904631;LOC101929788;NBPF8;PFN1P2;PDE4DIPP2;LOC107985524;LOC124904392;LOC105378944;NOTCH2NLR;NBPF26	LOC124903856	RNVU1-19	1685	ABCA2 (morbid/RE=mTL_miRNA);ABCB7 (morbid/RE=mTL_miRNA);ACAD8 (morbid/RE=mTL_miRNA);ACADSB (morbid/RE=mTL_miRNA);ACSL4 (morbid/RE=mTL_miRNA);ACTG1 (morbid/RE=mTL_miRNA);ACTL9 (morbid/RE=mTL_miRNA);AFF2 (HI=3/morbid/RE=mTL_miRNA);AGR2 (morbid/RE=mTL_miRNA);AGTPBP1 (morbid/RE=mTL_miRNA);AHR (morbid/RE=mTL_miRNA);AIFM1 (morbid/RE=mTL_miRNA);AKT1 (morbid/RE=mTL_miRNA);ALDH6A1 (morbid/RE=mTL_miRNA);ALG1 (morbid/RE=mTL_miRNA);ALG9 (morbid/RE=mTL_miRNA);AMER1 (morbid/RE=mTL_miRNA);ANKRD26 (morbid/RE=mTL_miRNA);AP1B1 (morbid/RE=mTL_miRNA);AP2M1 (morbid/RE=mTL_miRNA);APOC3 (morbid/RE=mTL_miRNA);APTX (morbid/RE=mTL_miRNA);AR (HI=3/morbid/RE=mTL_miRNA);ARF1 (morbid/RE=mTL_miRNA);ARHGDIA (morbid/RE=mTL_miRNA);ARHGEF9 (HI=3/morbid/RE=mTL_miRNA);ARL2BP (morbid/RE=mTL_miRNA);ARL3 (morbid/RE=mTL_miRNA);ARL6IP1 (morbid/RE=mTL_miRNA);ARPC4 (morbid/RE=mTL_miRNA);ASPH (morbid/RE=mTL_miRNA);ATIC (morbid/RE=mTL_miRNA);ATM (HI=3/morbid/RE=mTL_miRNA);ATN1 (morbid/RE=mTL_miRNA);ATP1A3 (morbid/RE=mTL_miRNA);ATP6AP1 (morbid/RE=mTL_miRNA);ATP6V1B2 (morbid/RE=mTL_miRNA);B4GALT7 (morbid/RE=mTL_miRNA);BAAT (morbid/RE=mTL_miRNA);BACH1 (morbid/RE=mTL_miRNA);BCKDK (morbid/RE=mTL_miRNA);BCORL1 (morbid/RE=mTL_miRNA);BICD2 (morbid/RE=mTL_miRNA);BRD4 (morbid/RE=mTL_miRNA);BRPF1 (HI=3/morbid/RE=mTL_miRNA);BRWD3 (HI=3/morbid/RE=mTL_miRNA);BTD (morbid/RE=mTL_miRNA);C19orf12 (morbid/RE=mTL_miRNA);C1GALT1C1 (morbid/RE=mTL_miRNA);CALM3 (morbid/RE=mTL_miRNA)...	Eichsfeld_type_congenital_muscular_dystrophy;Gastrointestinal_stromal_tumor|Paragangliomas_4|Pheochromocytoma;PGM1-congenital_disorder_of_glycosylation;Paragangliomas_4|Pheochromocytoma|Gastrointestinal_stromal_tumor	HP:0002666;HP:0100723	CLN:2953888;CLN:3026135;CLN:3112415;CLN:627083;dbVar:nssv15136893;dbVar:nssv15137773;dbVar:nssv15145713;dbVar:nssv15145714;dbVar:nssv15145992;dbVar:nssv15146383;dbVar:nssv15146385;dbVar:nssv15146386;dbVar:nssv15146998;dbVar:nssv15146999;dbVar:nssv15147472;dbVar:nssv15148057;dbVar:nssv15148986;dbVar:nssv15151972;dbVar:nssv15155709;dbVar:nssv15155712;dbVar:nssv15161709;dbVar:nssv15170323;dbVar:nssv15170620;dbVar:nssv15223021;dbVar:nssv15605939;dbVar:nssv15770728;dbVar:nssv16206477;dbVar:nssv16206509;dbVar:nssv16212562;dbVar:nssv16214064;dbVar:nssv16255170;dbVar:nssv17172318;dbVar:nssv17172331;dbVar:nssv17649900;dbVar:nssv17968984;dbVar:nssv17968988;dbVar:nssv17969317;dbVar:nssv17973774;dbVar:nssv17973872;dbVar:nssv17976467;dbVar:nssv18329604;dbVar:nssv18788198;dbVar:nssv18789061;dbVar:nssv18789538;dbVar:nssv18789539;dbVar:nssv18791274	1:103067149-103589563;1:103074599-103074800;1:104325485-119977655;1:109607657-109607657;1:109756631-118650204;1:116059622-120130051;1:17022603-17033151;1:17022666-17022718;1:17027740-17033155;1:17033051-17033155;1:17044762-17044888;1:17044820-17044878;1:23859779-23859923;1:24381207-41401517;1:25809699-25809791;1:26675008-26783840;1:26963046-32279045;1:30347029-33914818;1:31089318-36956357;1:31122109-32402160;1:32819982-47426139;1:35934218-36821999;1:39360748-40900817;1:40089391-40091419;1:43792083-43899747;1:45334382-45334521;1:45334386-45334517;1:46190464-46190794;1:52595353-76767765;1:52787504-67339873;1:54999178-55064863;1:61922651-66445757;1:61969128-71190497;1:63396504-63396607;1:63636305-63636357;1:64072619-75518432;1:70944897-77665473;1:71637760-76721289;1:75733519-75740120;1:75745787-75745934;1:80338818-89024701;1:83457326-104273917;1:85201912-85409939;1:93589168-111129085;1:94042742-94045570;1:99874615-99874615	5-fluorouracil toxicity, 274270 (3) AR;Dihydropyrimidine dehydrogenase deficiency, 274270 (3) AR;?Congenital disorder of glycosylation, type 1bb, 613861 (3) AR;Developmental delay and seizures with or without movement abnormalities, 617836 (3) AD;Retinitis pigmentosa 59, 613861 (3) AR;?Immunodeficiency 37, 616098 (3) AR;Lymphoma, MALT, somatic, 137245 (3);Lymphoma, follicular, somatic, 605027 (3);Male germ cell tumor, somatic, 273300 (3);Mesothelioma, somatic, 156240 (3);Sezary syndrome, somatic (3);?Leukoencephalopathy with dystonia and motor neuropathy, 613724 (3) AR;?Myasthenic syndrome, congenital, 15, without tubular aggregates, 616227 (3) AR;Intellectual developmental disorder with epilepsy, behavioral abnormalities, and coarse facies, 619031 (3) AR;Myopathy, epilepsy, and progressive cerebral atrophy, 619036 (3) AR;?Neutropenia, nonimmune chronic idiopathic, of adults, 607847 (3) AD;Neutropenia, severe congenital 2, AD, 613107 (3) AD;?Neutrophilia, hereditary, 162830 (3) AD;Neutropenia, severe congenital, 7, AR, 617014 (3) AR;?RAS-associated autoimmune lymphoproliferative syndrome type IV, somatic, 614470 (3);Colorectal cancer, somatic, 114500 (3);Epidermal nevus, somatic, 162900 (3);Melanocytic nevus syndrome, congenital, somatic, 137550 (3);Neurocutaneous melanosis, somatic, 249400 (3);Noonan syndrome 6, 613224 (3) AD;Schimmelpenning-Feuerstein-Mims syndrome, somatic mosaic, 163200 (3);Thyroid carcinoma, follicular, somatic, 188470 (3);?SERKAL syndrome, 611812 (3) AR;Mullerian aplasia and hyperandrogenism, 158330 (3) AD;?Spastic paraplegia 63, AR, 615686 (3) AR;Pontocerebellar hypoplasia, type 9, 615809 (3) AR;?Stickler syndrome, type V, 614284 (3) AR;Epiphyseal dysplasia, multiple, 2, 600204 (3) AD;ARID1A-related_BAFopathy;Achromatopsia 4, 613856 (3);Acyl-CoA dehydrogenase, medium chain, deficiency of, 201450 (3) AR;Adenocarcinoma, colonic, somatic (3);Lymphoma, non-Hodgkin, somatic, 605027 (3);Breast cancer, invasive ductal, 114480 (3) AD,Somatic mutation;Adenomas, multiple colorectal, 608456 (3) AR;Gastric cancer, somatic, 613659 (3);Adrenal hyperplasia, congenital, due to 3-beta-hydroxysteroid dehydrogenase 2 deficiency, 201810 (3) AR;Alagille syndrome 2, 610205 (3) AD;Hajdu-Cheney syndrome, 102500 (3) AD;Amegakaryocytic thrombocytopenia, congenital, 1, 604498 (3) AR;Myelofibrosis with myeloid metaplasia, somatic, 254450 (3);Thrombocythemia 2, 601977 (3) AD,Somatic mutation;Anterior segment dysgenesis 2, multiple subtypes, 610256 (3) AR;Cataract 34, multiple types, 612968 (3) AR;Aortic aneurysm, familial thoracic 11, susceptibility to, 617349 (3) AD;Arthrogryposis, impaired intellectual development, and seizures, 615553 (3) AR;Auriculocondylar syndrome 1, 602483 (3) AD;Autoinflammation, immune dysregulation, and eosinophilia, 618999 (3) AD;Bartter syndrome, type 4a, 602522 (3) AR;Sensorineural deafness with mild renal dysfunction, 602522 (3) AR;Basal cell carcinoma, somatic, 605462 (3);Medulloblastoma, somatic, 155255 (3);Bone marrow failure syndrome 4, 618116 (3) AR;Brain malformations with or without urinary tract defects, 613735 (3) AD;Brugada syndrome 9, 616399 (3) AD;Spinocerebellar ataxia 19, 607346 (3) AD;C1q deficiency 1, 613652 (3) AR;C1q deficiency 2, 620321 (3) AR;C1q deficiency 3, 620322 (3) AR;C8 deficiency, type I, 613790 (3) AR;C8 deficiency, type II, 613789 (3) AR;CPT II deficiency, infantile, 600649 (3) AR;CPT II deficiency, lethal neonatal, 608836 (3) AR;CPT II deficiency, myopathic, stress-induced, 255110 (3) AD,AR;Encephalopathy, acute, infection-induced, 4, susceptibility to, 614212 (3) AD,AR;Cardiac conduction disease with or without dilated cardiomyopathy, 616117 (3) AD;Cardioacrofacial dysplasia 2, 619143 (3) Somatic mosaicism,AD;Cardiomyopathy, dilated, 1CC, 613122 (3) AD;Cardiomyopathy, hypertrophic, 20, 613876 (3) AD;Cardiomyopathy, dilated, 2C, 618189 (3) AR;Carnitine_palmitoyltransferase_II_deficiency;Caudal regression syndrome, 600145 (3) AD;Neural tube defects, susceptibility to, 182940 (3) AD;Cerebellar atrophy, visual impairment, and psychomotor retardation, 616875 (3) AR;Ceroid lipofuscinosis, neuronal, 1, 256730 (3) AR;Charcot-Marie-Tooth disease, axonal, type 2DD, 618036 (3) AD;Hypomagnesemia, seizures, and impaired intellectual development 2, 618314 (3) AD;Charcot-Marie-Tooth disease, dominant intermediate C, 608323 (3) AD;Infantile-onset multisystem neurologic, endocrine, and pancreatic disease 2, 619418 (3) AR;Chudley-McCullough syndrome, 604213 (3) AR;Cleft palate, psychomotor retardation, and distinctive facial features, 616728 (3) AD;ACTH-independent macronodular adrenal hyperplasia 3, 620990 (3) AD;Coffin-Siris syndrome 2, 614607 (3) AD;Combined oxidative phosphorylation deficiency 35, 617873 (3) AR;Cone-rod dystrophy 21, 616502 (3) AR;Cone-rod dystrophy 3, 604116 (3) AR;Fundus flavimaculatus, 248200 (3) AR;Retinal dystrophy, early-onset severe, 248200 (3) AR;Retinitis pigmentosa 19, 601718 (3) AR;Stargardt disease 1, 248200 (3) AR;Macular degeneration, age-related, 2, 153800 (3) AD;Congenital disorder of glycosylation, type Ic, 603147 (3) AR;Congenital disorder of glycosylation, type Ir, 614507 (3) AR;Congenital disorder of glycosylation, type It, 614921 (3) AR;Congenital myopathy 19, 618578 (3) AR;Rhabdomyosarcoma 2, alveolar, 268220 (3) Somatic mutation;Congenital myopathy 21 with early respiratory failure, 620326 (3) AR;Congenital myopathy 3 with rigid spine, 602771 (3) AR;Corneal dystrophy, Fuchs endothelial, 1, 136800 (3) AD;Corneal dystrophy, posterior polymorphous 2, 609140 (3) AD;Corneal dystrophy, gelatinous drop-like, 204870 (3) AR;Cousin syndrome, 260660 (3) AR;Craniotubular dysplasia, Ikegawa type, 619727 (3) AR;Cystathioninuria, 219500 (3) AR;Deafness, AD 2A, 600101 (3) AD;Deafness, AD 2B, with or without peripheral neuropathy, 612644 (3) AD;Deafness, digenic, GJB2;GJB3, 220290 (3) Digenic dominant,AR;Erythrokeratodermia variabilis et progressiva 1, 133200 (3) AD,AR;Deafness, AD 37, 618533 (3) AD;Fibrochondrogenesis 1, 228520 (3) AR;Marshall syndrome, 154780 (3) AD;Stickler syndrome, type II, 604841 (3) AD;Lumbar disc herniation, susceptibility to, 603932 (3);Deafness, AD 85, 620227 (3) AD;Deafness, AR 32, with or without immotile sperm, 608653 (3) AR;Desmosterolosis, 602398 (3) AR;Developmental and epileptic encephalopathy 15, 615006 (3) AR;Intellectual developmental disorder, AR 12, 611090 (3) AR;Developmental and epileptic encephalopathy 18, 615476 (3) AR;Developmental and epileptic encephalopathy 23, 615859 (3) AR;Developmental and epileptic encephalopathy 32, 616366 (3) AD;Developmental and epileptic encephalopathy 75, 618437 (3) AR;Developmental delay with short stature, dysmorphic facial features, and sparse hair 2, 620062 (3) AR;Developmental_and_epileptic_encephalopathy,_23;Diamond-Blackfan anemia 6, 612561 (3) AD;Diamond-Blackfan anemia 7, 612562 (3) AD;Diarrhea 9, 618168 (3) AR;Drug addiction, susceptibility to, 606581 (3);Dyskeratosis congenita, AR 8, 620133 (3) AR;Dyssegmental dysplasia, Silverman-Handmaker type, 224410 (3) AR;Schwartz-Jampel syndrome, type 1, 255800 (3) AR;Dystonia 2, torsion, AR, 224500 (3) AR;Dystonia 9, 601042 (3) AD;GLUT1 deficiency syndrome 1, infantile onset, severe, 606777 (3) AD,AR;GLUT1 deficiency syndrome 2, childhood onset, 612126 (3) AD;Stomatin-deficient cryohydrocytosis with neurologic defects, 608885 (3) AD;Epilepsy, idiopathic generalized, susceptibility to, 12, 614847 (3) AD;Dystonia, childhood-onset, with optic atrophy and basal ganglia abnormalities, 617282 (3) AR;Optic atrophy 16, 620629 (3) AR;Eichsfeld_type_congenital_muscular_dystrophy;Elliptocytosis-1, 611804 (3) AD,AR;Erythrocyte lactate transporter defect, 245340 (3) AD;Hyperinsulinemic hypoglycemia, familial, 7, 610021 (3) AD;Monocarboxylate transporter 1 deficiency, 616095 (3) AD,AR;Erythrokeratodermia variabilis et progressiva 2, 617524 (3) AD;Familial_adenomatous_polyposis_2;Fontaine progeroid syndrome, 612289 (3) AD;Frontonasal dysplasia 1, 136760 (3) AR;Fucosidosis, 230000 (3) AR;GLUT1_deficiency_syndrome_1,_autosomal_recessive;Galactose epimerase deficiency, 230350 (3) AR;Thrombocytopenia 13, syndromic, 620776 (3) AR;Galloway-Mowat syndrome 10, 619609 (3) AR;Gastrointestinal stromal tumor, 606764 (3) Isolated cases,AD;Mitochondrial complex II deficiency, nuclear type 4, 619224 (3) AR;Paraganglioma and gastric stromal sarcoma, 606864 (3);Pheochromocytoma;paraganglioma syndrome 4, 115310 (3) AD;Gastrointestinal_stromal_tumor|Pheochromocytoma|Paragangliomas_4;Glomuvenous malformations, 138000 (3) AD;Glycine encephalopathy with normal serum glycine, 617301 (3) AR;Glycogen storage disease IIIa, 232400 (3) AR;Glycogen storage disease IIIb, 232400 (3) AR;Glycogen_storage_disease_type_III;HMG-CoA lyase deficiency, 246450 (3) AR;HMG-CoA synthase-2 deficiency, 605911 (3) AR;Hereditary_pheochromocytoma-paraganglioma;Hypercholesterolemia, familial, 3, 603776 (3) AD;Low density lipoprotein cholesterol level QTL 1, 603776 (3) AD;Hypercholesterolemia, familial, 4, 603813 (3) AR;Hyperphosphatasia with impaired intellectual development syndrome 1, 239300 (3) AR;Hyperprolinemia, type II, 239510 (3) AR;Hypobetalipoproteinemia, familial, 2, 605019 (3) AR;Hypomagnesemia 5, renal, with ocular involvement, 248190 (3) AR;Hypophosphatasia, adult, 146300 (3) AD,AR;Hypophosphatasia, childhood, 241510 (3) AR;Hypophosphatasia, infantile, 241500 (3) AR;Odontohypophosphatasia, 146300 (3) AD,AR;Hypothyroidism, congenital, nongoitrous 4, 275100 (3) AR;Ichthyotic keratoderma, spasticity, hypomyelination, and dysmorphic facies, 618527 (3) AD,AR;Immunodeficiency 22, 615758 (3) AR;Immunodeficiency 24, 615897 (3) AR;Immunodeficiency due to ficolin 3 deficiency, 613860 (3) AR;Intellectual developmental disorder, AR 48, 616269 (3) AR;Intellectual developmental disorder, AR 60, 617432 (3) AR;Intellectual_disability,_autosomal_dominant_14;Isolated_macular_dystrophy;Kufor-Rakeb syndrome, 606693 (3) AR;Spastic paraplegia 78, AR, 617225 (3) AR;Kufor-Rakeb_syndrome;Leber congenital amaurosis 2, 204100 (3) AR;Retinitis pigmentosa 20, 613794 (3) AR;Retinitis pigmentosa 87 with choroidal involvement, 618697 (3) AD;Leber_congenital_amaurosis_2|Retinitis_pigmentosa_20;Leukemia, T-cell acute lymphocytic, somatic, 613065 (3);Leukodystrophy, hypomyelinating, 23, with ataxia, deafness, liver dysfunction, and dilated cardiomyopathy, 619688 (3) AR;Leukoencephalopathy with vanishing white matter 3, with or without ovarian failure, 620313 (3) AR;Lichtenstein-Knorr syndrome, 616291 (3) AR;Lissencephaly 9 with complex brainstem malformation, 618325 (3) AD;Long-Olsen-Distelmaier syndrome, 620609 (3) AD;Lymphatic malformation 11, 619401 (3) AD;Mandibuloacral dysplasia with type B lipodystrophy, 608612 (3) AR;Restrictive dermopathy 1, 275210 (3) AR;Maple syrup urine disease, type II, 620699 (3) AR;Meier-Gorlin syndrome 1, 224690 (3) AR;Meier-Gorlin_syndrome_1;Methylmalonic aciduria and homocystinuria, cblC type, 277400 (3) AR;Methylmalonic aciduria and homocystinuria, cblC type, digenic, 277400 (3) AR;Microcephaly 14, primary, AR, 616402 (3) AR;Microcephaly 7, primary, AR, 612703 (3) AR;Muscular dystrophy-dystroglycanopathy (congenital with brain and eye anomalies), type A, 3, 253280 (3) AR;Muscular dystrophy-dystroglycanopathy (congenital with impaired intellectual development), type B, 3, 613151 (3) AR;Muscular dystrophy-dystroglycanopathy (limb-girdle), type C, 3, 613157 (3) AR;Retinitis pigmentosa 76, 617123 (3) AR;Myopathy due to myoadenylate deaminase deficiency, 615511 (3) AR;Myopia 21, AD, 614167 (3) AD;Neu-Laxova syndrome 1, 256520 (3) AR;Phosphoglycerate dehydrogenase deficiency, 601815 (3) AR;Neurodegeneration, childhood-onset, stress-induced, with variable ataxia and seizures, 618170 (3) AR;Neurodevelopmental disorder with ataxia, hypotonia, and microcephaly, 618569 (3) AR;Neurodevelopmental disorder with dysmorphic facies and skeletal and brain abnormalities, 620073 (3) AD;Neurodevelopmental disorder with hypotonia and cerebellar atrophy, with or without seizures, 618879 (3) AR;Neurodevelopmental disorder with hypotonia, craniofacial abnormalities, and seizures, 614501 (3) AR;Neurodevelopmental disorder with infantile epileptic spasms, 619373 (3) AD;Neurodevelopmental disorder with language delay and behavioral abnormalities, with or without seizures, 620292 (3) AD;Neurodevelopmental disorder with microcephaly, ataxia, and seizures, 617709 (3) AR;Neurodevelopmental disorder with motor abnormalities, seizures, and facial dysmorphism, 620719 (3) AD;Spinocerebellar ataxia 47, 617931 (3) AD;Neurodevelopmental disorder with motor and speech delay and behavioral abnormalities, 619470 (3) AR;Neurodevelopmental disorder with progressive microcephaly, spasticity, and brain abnormalities, 616486 (3) AR;Neurodevelopmental disorder with progressive spasticity and brain white matter abnormalities, 619026 (3) AR;Spastic paraplegia 83, AR, 619027 (3) AR;Neurodevelopmental disorder with short stature, prominent forehead, and feeding difficulties, 620070 (3) AR;Neurodevelopmental disorder, mitochondrial, with abnormal movements and lactic acidosis, with or without seizures, 617710 (3) AR;Parkinsonism-dystonia 3, childhood-onset, 619738 (3) AR;Neurofacioskeletal syndrome with or without renal agenesis, 619194 (3) AR;Neuronal_ceroid_lipofuscinosis_1;Neuropathy, hereditary sensory and autonomic, type V, 608654 (3) AR;Obesity, mild, early-onset, 601665 (3) AD,Multifactorial,AR;Obesity, morbid, due to leptin receptor deficiency, 614963 (3) AR;Oocyte;zygote;embryo maturation arrest 14, 620276 (3) AR;Oocyte;zygote;embryo maturation arrest 16, 617234 (3) AR;Osteogenesis imperfecta, type VIII, 610915 (3) AR;Palmoplantar hyperkeratosis and true hermaphroditism, 610644 (3) AR;Palmoplantar hyperkeratosis with squamous cell carcinoma of skin and sex reversal, 610644 (3) AR;Parkinson disease 19a, juvenile-onset, 615528 (3) AR;Parkinson disease 19b, early-onset, 615528 (3) AR;Parkinson disease 6, early onset, 605909 (3) AR;Pituitary hormone deficiency, combined or isolated, 7, 618160 (3) AR;Pontocerebellar hypoplasia, type 7, 614969 (3) AR;Porphyria cutanea tarda, 176100 (3) AD,AR;Porphyria, hepatoerythropoietic, 176100 (3) AD,AR;Premature ovarian failure 20, 619938 (3) AR;Spermatogenic failure 2, 108420 (3) AR;Premature ovarian failure 9, 615724 (3) AR;Reticular dysgenesis, 267500 (3) AR;Retinitis pigmentosa 32, 609913 (3) AR;Rh-null disease, amorph type, 617970 (3) AR;Schneckenbecken dysplasia, 269250 (3) AR;Spastic paraplegia 47, AR, 614066 (3) AR;Spermatogenic failure 83, 620354 (3) AR;Spermatogenic failure 95, 620917 (3) AR;Spinocerebellar ataxia 37, 615945 (3) AD;Spinocerebellar ataxia, AR 27, 618369 (3) AR;Spinocerebellar ataxia, AR, with axonal neuropathy 3, 618387 (3) AR;TIMES syndrome, 621056 (3) AD;Takenouchi-Kosaki syndrome, 616737 (3) AD;Thyroid hormone metabolism, abnormal, 2, 619855 (3) AD;Uncombable hair syndrome, 191480 (3) AR;Urofacial syndrome 2, 615112 (3) AR;Ventricular tachycardia, catecholaminergic polymorphic, 2, 611938 (3) AR;Xia-Gibbs syndrome, 615829 (3) AD;Zaki syndrome, 619648 (3) AR;Ziegler-Huang syndrome, 620501 (3) AR;Zinc deficiency, transient neonatal, 608118 (3) AD;van der Woude syndrome 2, 606713 (3) AD;|Eichsfeld_type_congenital_muscular_dystrophy|Congenital_myopathy_with_fiber_type_disproportion;|Retinitis_pigmentosa	HP:0000547;HP:0002666;HP:0100723	CLN:1058850;CLN:1108997;CLN:1162237;CLN:1166616;CLN:1313890;CLN:1431903;CLN:1500030;CLN:1941405;CLN:2058718;CLN:2061793;CLN:2164460;CLN:2182398;CLN:3029529;CLN:359257;CLN:432043;CLN:448022;CLN:558565;CLN:627873;CLN:650633;CLN:650648;CLN:653988;CLN:792678;CLN:801320;CLN:801601;CLN:850711;CLN:851071;CLN:851315;CLN:966155;HI3:AHDC1;HI3:ARID1A;HI3:GLMN;HI3:NFIA;HI3:SDHB;HI3:SLC2A1;dbVar:nssv15119723;dbVar:nssv15119728;dbVar:nssv15119931;dbVar:nssv15119937;dbVar:nssv15119938;dbVar:nssv15120191;dbVar:nssv15120201;dbVar:nssv15120497;dbVar:nssv15120751;dbVar:nssv15120755;dbVar:nssv15120756;dbVar:nssv15121689;dbVar:nssv15121977;dbVar:nssv15122269;dbVar:nssv15122535;nssv17971526;dbVar:nssv15123351;dbVar:nssv15123654;dbVar:nssv15123785;dbVar:nssv15126818;dbVar:nssv15127718;dbVar:nssv15128582;dbVar:nssv15128606;dbVar:nssv15128607;dbVar:nssv15128784;dbVar:nssv15129926;dbVar:nssv15129963;dbVar:nssv15130001;dbVar:nssv15130802;dbVar:nssv15130877;dbVar:nssv15130924;dbVar:nssv15130926;nssv16206457;dbVar:nssv15131532;dbVar:nssv15131625;dbVar:nssv15131646;dbVar:nssv15131672;dbVar:nssv15131702;dbVar:nssv15131767;dbVar:nssv15132346;dbVar:nssv15134463;dbVar:nssv15136913;dbVar:nssv15138127;dbVar:nssv15138336;dbVar:nssv15138715;dbVar:nssv15140653;dbVar:nssv15142250;dbVar:nssv15143392;dbVar:nssv15143555;dbVar:nssv15143894;dbVar:nssv15143998;dbVar:nssv15144272;dbVar:nssv15144332;dbVar:nssv15144340;dbVar:nssv15144403;dbVar:nssv15144731;dbVar:nssv15144879;dbVar:nssv15145187;dbVar:nssv15145658;dbVar:nssv15145879;dbVar:nssv15145932;dbVar:nssv15146039;dbVar:nssv15146052;dbVar:nssv15146185;dbVar:nssv15146488;dbVar:nssv15146489;dbVar:nssv15146490;dbVar:nssv15146491;dbVar:nssv15146563;dbVar:nssv15146565;dbVar:nssv15146568;dbVar:nssv15146618;dbVar:nssv15146712;dbVar:nssv15147192;dbVar:nssv15147194;dbVar:nssv15147196;dbVar:nssv15147256;dbVar:nssv15147288;dbVar:nssv15147648;dbVar:nssv15148208;dbVar:nssv15149488;dbVar:nssv15149678;dbVar:nssv15150870;dbVar:nssv15150884;dbVar:nssv15151300;dbVar:nssv15153117;dbVar:nssv15153118;dbVar:nssv15154888;nssv16091684;nssv16736593;dbVar:nssv15161463;dbVar:nssv15162464;dbVar:nssv15223022;dbVar:nssv15605940;dbVar:nssv15755002;dbVar:nssv15769992;dbVar:nssv15770088;dbVar:nssv15770162;dbVar:nssv15770215;dbVar:nssv15770420;dbVar:nssv15770522;dbVar:nssv15770545;dbVar:nssv15770645;dbVar:nssv15770795;dbVar:nssv15770858;dbVar:nssv15771044;dbVar:nssv15771818;dbVar:nssv15772052;dbVar:nssv15772355;dbVar:nssv15773642;dbVar:nssv15773933;dbVar:nssv15773956;dbVar:nssv15773962;dbVar:nssv15774138;dbVar:nssv15774159;dbVar:nssv15774161;dbVar:nssv15774344;dbVar:nssv15774627;dbVar:nssv15775494;dbVar:nssv15776578;dbVar:nssv16091825;dbVar:nssv16091855;nssv16213224;dbVar:nssv16207710;dbVar:nssv16207733;dbVar:nssv16211812;dbVar:nssv16211888;dbVar:nssv16212041;dbVar:nssv16212047;dbVar:nssv16212184;dbVar:nssv16212220;dbVar:nssv16212283;dbVar:nssv16212337;dbVar:nssv16212407;dbVar:nssv16212521;dbVar:nssv16212581;dbVar:nssv16212677;dbVar:nssv16212732;dbVar:nssv16212881;dbVar:nssv16212917;dbVar:nssv16213115;dbVar:nssv16213226;dbVar:nssv16213234;dbVar:nssv16213373;dbVar:nssv16213395;dbVar:nssv16213488;dbVar:nssv16213530;dbVar:nssv16213552;dbVar:nssv16213713;dbVar:nssv16213871;dbVar:nssv16213916;dbVar:nssv16214052;dbVar:nssv16214109;dbVar:nssv16214166;dbVar:nssv16214256;dbVar:nssv16214345;dbVar:nssv16214353;dbVar:nssv16214474;dbVar:nssv16214478;dbVar:nssv16214547;dbVar:nssv16214606;dbVar:nssv16214636;dbVar:nssv16214733;dbVar:nssv16216886;dbVar:nssv16252225;dbVar:nssv16255420;dbVar:nssv16296937;dbVar:nssv16296939;dbVar:nssv16297014;dbVar:nssv16596344;dbVar:nssv16865865;nssv17971507;dbVar:nssv16867372;dbVar:nssv16867373;dbVar:nssv17059365;dbVar:nssv17171359;dbVar:nssv17171536;dbVar:nssv17171578;dbVar:nssv17171579;dbVar:nssv17171673;dbVar:nssv17171704;dbVar:nssv17171766;dbVar:nssv17171928;dbVar:nssv17171936;dbVar:nssv17171963;dbVar:nssv17172003;dbVar:nssv17172097;dbVar:nssv17172147;dbVar:nssv17172327;dbVar:nssv17172547;dbVar:nssv17172686;dbVar:nssv17172695;dbVar:nssv17172788;dbVar:nssv17172844;dbVar:nssv17172887;dbVar:nssv17172888;dbVar:nssv17173014;dbVar:nssv17173049;dbVar:nssv17173084;dbVar:nssv17173321;dbVar:nssv17517509;dbVar:nssv17649897;dbVar:nssv17649944;dbVar:nssv17649974;dbVar:nssv17649988;dbVar:nssv17683612;dbVar:nssv17683613;dbVar:nssv17955473;dbVar:nssv17955825;dbVar:nssv17955849;dbVar:nssv17955909;dbVar:nssv17955972;dbVar:nssv17956443;dbVar:nssv17968652;dbVar:nssv17968692;dbVar:nssv17968906;dbVar:nssv17968927;dbVar:nssv17968928;dbVar:nssv17968936;dbVar:nssv17968939;dbVar:nssv17968940;dbVar:nssv17968964;dbVar:nssv17968967;dbVar:nssv17968977;dbVar:nssv17968986;dbVar:nssv17969797;dbVar:nssv17969809;dbVar:nssv17969920;dbVar:nssv17970019;dbVar:nssv17970031;dbVar:nssv17970437;dbVar:nssv17970714;dbVar:nssv17970795;dbVar:nssv17970802;dbVar:nssv17970827;dbVar:nssv17971037;dbVar:nssv17971091;dbVar:nssv17971100;dbVar:nssv17971101;dbVar:nssv17971148;dbVar:nssv17971267;dbVar:nssv17971334;dbVar:nssv17971515;dbVar:nssv17971569;dbVar:nssv17971570;dbVar:nssv17971599;dbVar:nssv17971605;dbVar:nssv17971648;dbVar:nssv17971666;dbVar:nssv17971689;dbVar:nssv17971719;dbVar:nssv17971745;dbVar:nssv17971748;dbVar:nssv17971778;dbVar:nssv17971804;dbVar:nssv17971882;dbVar:nssv17971907;dbVar:nssv17972007;dbVar:nssv17972168;dbVar:nssv17972211;dbVar:nssv17972235;dbVar:nssv17972262;dbVar:nssv17972304;dbVar:nssv17972407;dbVar:nssv17972411;dbVar:nssv17972438;dbVar:nssv17972636;dbVar:nssv17972671;dbVar:nssv17972718;dbVar:nssv17972920;dbVar:nssv17972963;dbVar:nssv17973005;dbVar:nssv17973081;dbVar:nssv17973216;dbVar:nssv17973231;dbVar:nssv17973322;dbVar:nssv17973539;dbVar:nssv17973551;dbVar:nssv17973565;dbVar:nssv17973707;dbVar:nssv17973835;dbVar:nssv17973944;dbVar:nssv17973975;dbVar:nssv17973997;dbVar:nssv17973998;dbVar:nssv17974031;dbVar:nssv17974044;dbVar:nssv17974381;dbVar:nssv17974438;dbVar:nssv17974947;dbVar:nssv17974995;dbVar:nssv17975138;dbVar:nssv17975142;dbVar:nssv17975161;dbVar:nssv17976299;dbVar:nssv17976415;dbVar:nssv17976556;dbVar:nssv17976634;dbVar:nssv17976667;dbVar:nssv17976743;dbVar:nssv17976816;dbVar:nssv17976913;dbVar:nssv17976956;dbVar:nssv17977081;dbVar:nssv18326385;dbVar:nssv18326650;dbVar:nssv18328837;dbVar:nssv18330035;dbVar:nssv18330292;dbVar:nssv18786103;dbVar:nssv18786127;dbVar:nssv18786202;dbVar:nssv18786206;dbVar:nssv18786451;dbVar:nssv18786591;dbVar:nssv18786601;dbVar:nssv18786603;dbVar:nssv18786604;dbVar:nssv18786641;dbVar:nssv18786870;dbVar:nssv18786873;dbVar:nssv18787171;dbVar:nssv18787172;dbVar:nssv18787515;dbVar:nssv18787725;dbVar:nssv18787727;dbVar:nssv18787851;dbVar:nssv18787852;dbVar:nssv18788128;dbVar:nssv18788140;dbVar:nssv18788190;dbVar:nssv18788192;dbVar:nssv18788194;dbVar:nssv18788195;dbVar:nssv18788299;dbVar:nssv18788529;dbVar:nssv18788589;dbVar:nssv18788591;dbVar:nssv18788965;dbVar:nssv18788966;dbVar:nssv18788969;dbVar:nssv18789017;dbVar:nssv18789054;dbVar:nssv18789055;dbVar:nssv18789056;dbVar:nssv18789057;dbVar:nssv18789058;dbVar:nssv18789059;dbVar:nssv18789060;dbVar:nssv18789062;dbVar:nssv18789250;dbVar:nssv18789473;dbVar:nssv18789531;dbVar:nssv18789532;dbVar:nssv18789536;dbVar:nssv18789537;dbVar:nssv18789554;dbVar:nssv18790514;dbVar:nssv18790523;dbVar:nssv18790561;dbVar:nssv18790635;dbVar:nssv18790726;dbVar:nssv18790727;dbVar:nssv18790794;dbVar:nssv18790971;dbVar:nssv18790974;dbVar:nssv18791171;dbVar:nssv18791271;dbVar:nssv18791272;dbVar:nssv18791486;dbVar:nssv18791567;dbVar:nssv18791568;dbVar:nssv18791818;dbVar:nssv18792059;dbVar:nssv18792132;dbVar:nssv18792304;dbVar:nssv18830715;dbVar:nssv18830716;dbVar:nssv18830861;dbVar:nssv18841865;dbVar:nssv8639458;morbid:ABCA4;morbid:ACADM;morbid:ADPRS;morbid:AGL;morbid:AGO1;morbid:AHDC1;morbid:AK2;morbid:ALDH4A1;morbid:ALG14;morbid:ALG6;morbid:ALPL;morbid:ALX3;morbid:AMPD1;morbid:AMPD2;morbid:ANGPTL3;morbid:AP4B1;morbid:ARID1A;morbid:ATP13A2;morbid:ATP1A1;morbid:BCL10;morbid:BSND;morbid:C1QA;morbid:C1QB;morbid:C1QC;morbid:C8A;morbid:C8B;morbid:CAP1;morbid:CASQ2;morbid:CDC14A;morbid:CDC20;morbid:CDC42;morbid:CFAP57;morbid:CLCC1;morbid:CLDN19;morbid:COA7;morbid:COL11A1;morbid:COL8A2;morbid:COL9A2;morbid:CPT2;morbid:CSF3R;morbid:CTH;morbid:CTPS1;morbid:DAB1;morbid:DBT;morbid:DCLRE1B;morbid:DDOST;morbid:DHCR24;morbid:DHDDS;morbid:DIO1;morbid:DNAJB4;morbid:DNAJC6;morbid:DNALI1;morbid:DOCK7;morbid:DPH2;morbid:DPH5;morbid:DPYD;morbid:DRAM2;morbid:EIF2B3;morbid:ELOVL1;morbid:EMC1;morbid:EPB41;morbid:FAAH;morbid:FCN3;morbid:FHL3;morbid:FOXE3;morbid:FUCA1;morbid:GALE;morbid:GDAP2;morbid:GFI1;morbid:GJB3;morbid:GJB4;morbid:GLMN;morbid:GNAI3;morbid:GNAT2;morbid:GPSM2;morbid:GRHL3;morbid:HFM1;morbid:HMGCL;morbid:HMGCS2;morbid:HNRNPR;morbid:HPCA;morbid:HPDL;morbid:HS2ST1;morbid:HSD3B2;morbid:HSPG2;morbid:JAK1;morbid:KCNA2;morbid:KCND3;morbid:KCNQ4;morbid:KDM1A;morbid:LCK;morbid:LDLRAP1;morbid:LEPR;morbid:LRIG2;morbid:LRRC8C;morbid:MACF1;morbid:MECR;morbid:MFSD2A;morbid:MMACHC;morbid:MPL;morbid:MSH4;morbid:MUTYH;morbid:MYSM1;morbid:NCDN;morbid:NEXN;morbid:NFIA;morbid:NGF;morbid:NOTCH2;morbid:NR0B2;morbid:NRAS;morbid:ORC1;morbid:P3H1;morbid:PADI3;morbid:PADI6;morbid:PARS2;morbid:PAX7;morbid:PCSK9;morbid:PGM1;morbid:PHGDH;morbid:PIGK;morbid:PIGV;morbid:PINK1;morbid:POMGNT1;morbid:PPCS;morbid:PPT1;morbid:PRDX1;morbid:PRKACB;morbid:PTCH2;morbid:PUM1;morbid:RAD54L;morbid:RHCE;morbid:RNF220;morbid:RNPC3;morbid:RPE65;morbid:RPL11;morbid:RPL5;morbid:RRAGC;morbid:RSPO1;morbid:SARS1;morbid:SASS6;morbid:SCP2;morbid:SDHB;morbid:SELENON;morbid:SLC16A1;morbid:SLC25A24;morbid:SLC2A1;morbid:SLC30A2;morbid:SLC30A7;morbid:SLC35A3;morbid:SLC35D1;morbid:SLC6A17;morbid:SLC6A9;morbid:SLC9A1;morbid:SMAP2;morbid:SNIP1;morbid:ST3GAL3;morbid:STIL;morbid:SVBP;morbid:SZT2;morbid:TACSTD2;morbid:TAF13;morbid:TAL1;morbid:TBX15;morbid:TIE1;morbid:TMEM222;morbid:TMEM53;morbid:TNNI3K;morbid:TOE1;morbid:TRIT1;morbid:TSHB;morbid:TTF2;morbid:UROD;morbid:USP48;morbid:VANGL1;morbid:WARS2;morbid:WLS;morbid:WNT2B;morbid:WNT4;morbid:YARS1;morbid:YRDC;morbid:ZMPSTE24;morbid:ZNF644	1:100007015-100011553;1:100007025-100011543;1:100083570-100132930;1:100186922-100206229;1:100195821-100200564;1:100196236-100196442;1:100206221-100206646;1:100210693-100249834;1:100214808-100218762;1:100214808-100230924;1:100214818-100218747;1:100214818-100218748;1:100218758-100221872;1:100240752-100240894;1:100352506-100520277;1:100896090-100996078;1:100989623-101025784;1:101555910-119194855;1:101618098-111703028;1:102878020-103108178;1:102879664-102890524;1:102912140-102915704;1:102912140-102946976;1:102914705-103082972;1:102915925-102966355;1:102923317-102923409;1:102923401-103551773;1:102946830-102984211;1:102961847-103108178;1:102963714-103108522;1:102984047-103551780;1:103175205-111410059;1:103191700-111908637;1:103525699-103555239;1:103621233-103779124;1:105468293-112190626;1:106074588-110144290;1:107236471-110656583;1:108134043-108200343;1:108136654-111131554;1:108876985-108934545;1:108929508-108950448;1:109048900-109079629;1:109064140-109076003;1:109213918-109238182;1:109548615-109600195;1:109603091-109619616;1:109607658-109609675;1:109608608-109608808;1:109624029-109632051;1:110059870-110070672;1:110060734-110604782;1:110150494-110202202;1:110451558-111817824;1:110593580-110631440;1:110593874-110604802;1:110603284-113912191;1:111117163-111140093;1:111120497-111120713;1:111776078-115034227;1:111972631-111989668;1:112508965-112530165;1:112911847-112956196;1:113084042-113132260;1:113094340-113110562;1:113481840-115646514;1:113898717-113905028;1:113905326-113914086;1:114673098-114695546;1:114704469-114716771;1:115033946-115034309;1:115285917-115338249;1:115642629-115698221;1:115700021-115768714;1:115726983-115727132;1:116383370-116404774;1:116679123-119290029;1:117060326-117107453;1:117876712-117929621;1:118883047-118989510;1:118923729-119743947;1:119031216-119140672;1:119049234-119085332;1:119415150-119423034;1:119415411-119422630;1:119419409-119419592;1:119421844-119422251;1:119421845-119422250;1:119422366-119445833;1:119711796-119721169;1:119712014-119744050;1:119712024-119712160;1:119724370-119744215;1:119734625-119734776;1:119748002-119768905;1:119768722-119768844;1:119768722-119768864;1:119768742-119768844;1:119935113-120069662;1:16958037-17443604;1:16958412-21452002;1:16985958-17011928;1:16989672-17005798;1:16991222-16993188;1:16991223-16993187;1:16991715-16992601;1:17004313-17005798;1:17018723-17054032;1:17018723-17054170;1:17018752-17054032;1:17018872-17018968;1:17018872-17033155;1:17018872-17044898;1:17018872-17054029;1:17018876-17033151;1:17018876-17044894;1:17018882-17018958;1:17018882-17018968;1:17018882-17033155;1:17018882-17044898;1:17018882-17044908;1:17018882-17054019;1:17018882-17071491;1:17022572-17022631;1:17022573-17022630;1:17022599-17024084;1:17022599-17054019;1:17029671-17037574;1:17033051-17033155;1:17033051-17054019;1:17033055-17033151;1:17044752-17044898;1:17044752-17054019;1:17044762-17044888;1:17048755-17064432;1:17048757-17064430;1:17050062-17070437;1:17053939-17054029;1:17053943-17054025;1:17053948-17054020;1:17266067-17284233;1:17372196-17401699;1:18347822-22512894;1:18630846-18748866;1:18871430-18902555;1:18872846-18874601;1:19093307-20063342;1:19215660-19251524;1:19219304-19251509;1:19222605-19227470;1:19232605-19235272;1:19237123-19245050;1:19239861-19244035;1:20482658-21271999;1:20633458-20651511;1:20645541-20645743;1:20645551-20645733;1:20646971-20651572;1:20648190-20649116;1:20651777-20661369;1:21554073-21554152;1:21554073-21577658;1:21554093-21557570;1:21560607-21577648;1:21560617-21561222;1:21560627-21564216;1:21560680-21578410;1:21570296-21570384;1:21573518-21573687;1:21573519-21573686;1:21573646-21573819;1:21573656-21573809;1:21575724-21575934;1:21727851-21783149;1:21816593-21823699;1:21822244-21937310;1:22052709-22101360;1:22127033-22140800;1:22636628-22639678;1:22643633-22648108;1:22653236-22661637;1:23019468-23083689;1:23304688-23344284;1:23488051-23837438;1:23654403-23698008;1:23691806-23696835;1:23691815-23696383;1:23691825-23696373;1:23694651-23696373;1:23695789-23696383;1:23795599-23800754;1:23801885-23825429;1:23802454-23802574;1:23802454-23804535;1:23810727-23814348;1:23810727-23825425;1:23814181-23814348;1:23814181-23868296;1:23817585-23825355;1:23820501-23825425;1:23825337-23825435;1:23845077-23868290;1:23845716-23868286;1:23859649-23865720;1:23859779-23859923;1:23865472-23868286;1:24205150-24423216;1:24323040-24355318;1:25257400-25275853;1:25324071-25331709;1:25324835-25330241;1:25379940-25420935;1:25543690-25557277;1:25543690-26469141;1:25543700-25815718;1:25549863-25568886;1:25800159-25800259;1:25800175-25800413;1:25800193-25818221;1:25800196-25800290;1:25800197-25800289;1:25800206-25800416;1:25800207-25800415;1:25800212-25800304;1:25800212-25800357;1:26037252-26046118;1:26431306-26438232;1:26432321-26471306;1:26438149-26438304;1:26457782-26457915;1:26457782-26469141;1:26457898-26457958;1:26696015-26782104;1:26696016-26782104;1:26731503-26731562;1:26731504-26731561;1:26766202-26768019;1:26779837-26779898;1:26779838-26779897;1:26788188-26800659;1:26807013-27685191;1:26911489-26913975;1:27098809-27155125;1:27161808-27812117;1:27330715-27336400;1:27369110-27374824;1:27491185-27584566;1:27534245-27604227;1:27534246-27604227;1:27601123-27889441;1:28424868-33122854;1:28914569-29120041;1:29201947-29230934;1:29274477-31126076;1:30766759-33359428;1:30931506-31065717;1:32274121-32286165;1:32393815-35989314;1:32775239-32817358;1:32887498-32894646;1:33007986-33036883;1:33008229-33013265;1:33024423-33036828;1:34364687-36479492;1:34638633-36892312;1:34753939-36055310;1:34759854-34762327;1:34782268-34786364;1:35557799-35566779;1:35883209-35930532;1:36088892-36093932;1:36095239-36125222;1:36466043-36483314;1:37534449-37554293;1:37556940-37566857;1:37611350-37634892;1:37802945-37808208;1:37996770-38005514;1:38108666-42327551;1:38213874-42090621;1:38838198-38859772;1:39409073-39487138;1:39428732-39468327;1:39841031-39883511;1:39955145-39969956;1:39968601-39968649;1:40041026-40072648;1:40072712-40097252;1:40076823-40097238;1:40089401-40092522;1:40089401-40097248;1:40092275-40095901;1:40092276-40095900;1:40092389-40095788;1:40092583-40097171;1:40092584-40097170;1:40095439-40097248;1:40262839-40294180;1:40304809-40317286;1:40396800-40423326;1:40462416-44668040;1:40693290-44514104;1:40818960-40840452;1:40834405-43123071;1:40877937-42655836;1:40988519-41012565;1:42448633-44535607;1:42456543-42473417;1:42653386-43093829;1:42733093-42740236;1:42752502-42753004;1:42754907-42767028;1:42807052-42817397;1:42871129-44247530;1:42925353-42958868;1:42925354-42958868;1:42925376-42959176;1:42925958-42927698;1:42927022-42931226;1:42927022-43404570;1:42927041-42958651;1:42927042-42931226;1:42928913-42943341;1:42929574-42930055;1:42929854-42931226;1:42930682-42930751;1:42943225-42943287;1:42943226-42943286;1:42958615-42958671;1:42958615-42958758;1:43176146-43254358;1:43300982-43323108;1:43335318-43338126;1:43337818-43354466;1:43337840-43340523;1:43349254-43349369;1:43358981-43363203;1:43363401-43368011;1:43389899-43454247;1:43447448-43447564;1:43879547-43931159;1:43894364-43894497;1:43894364-44017133;1:43970615-43973369;1:43998032-44017163;1:44631968-44651724;1:44653247-44674481;1:44821938-44843253;1:44837687-51692184;1:44838132-44841480;1:44874527-44986595;1:45012912-45013963;1:45013132-45015575;1:45326895-45328710;1:45327780-45332439;1:45329297-45333334;1:45329301-45330563;1:45329301-45333609;1:45329305-45330608;1:45329307-45329451;1:45329307-45333324;1:45329307-45333334;1:45329889-45340440;1:45330507-45330585;1:45332321-45332400;1:45332569-45334517;1:45332597-45335829;1:45332598-45335828;1:45332713-45332917;1:45334346-45334408;1:45340170-45343973;1:45340210-45343656;1:45500300-45513382;1:45500301-45513382;1:45500324-45500423;1:45500324-45509225;1:45508787-45509225;1:45511051-45522890;1:46188683-46220305;1:46188710-46190794;1:46189522-46195777;1:46189912-46190086;1:46190464-46190794;1:46190711-46197094;1:46195894-46195953;1:46196812-46205967;1:46197777-46198481;1:46247763-46278473;1:46308574-46310363;1:46394317-46413845;1:46806513-52039733;1:47216291-47232225;1:47266536-47314147;1:47416285-47418052;1:51263902-54698328;1:51476206-56222842;1:52369376-52373624;1:52369377-52373623;1:52372829-52409503;1:52684449-52698347;1:52941777-52941873;1:52941777-52980563;1:53014937-53051698;1:53196824-53214197;1:53196935-53197105;1:53196935-53202439;1:53196945-53202449;1:53200710-53202439;1:53210036-66179280;1:53210584-53210844;1:53210585-53210843;1:53211118-53211684;1:53627273-64248854;1:53738213-61439648;1:53894187-53911086;1:54207427-54756958;1:54756898-54764523;1:54849627-54887195;1:54998933-55017172;1:54998934-55017172;1:55006107-55009200;1:55006988-55008638;1:55039548-55064852;1:56854797-56918223;1:56885908-56886187;1:56943696-56966015;1:56952029-56952200;1:57144009-58250503;1:57350575-71325924;1:58575433-58577252;1:58668430-58700062;1:58695110-58700052;1:58819606-69107108;1:58819606-86098611;1:59456960-71592970;1:59632501-76730877;1:59760857-71578052;1:59871039-62029355;1:60473801-70944955;1:60885353-79118248;1:61032027-61141499;1:61077178-62865614;1:61077228-61462788;1:61082561-61462788;1:61082793-67396089;1:61086061-61155258;1:61277587-61426464;1:62455415-62688264;1:62505696-62514585;1:62505697-62514584;1:62539572-62539689;1:62584102-62688386;1:62597520-62606313;1:63367627-63438553;1:63370969-63437030;1:63370979-63371079;1:63402235-63437020;1:63402245-63402353;1:63419351-63419460;1:63428724-63429136;1:63623216-63660245;1:63855594-87687986;1:64833229-65067746;1:64833869-67396089;1:64944526-67592003;1:65309543-65415871;1:65525689-65626234;1:65572328-65601683;1:66402486-76640740;1:66865126-77123381;1:67010469-67054148;1:67044095-67049052;1:67239705-71924806;1:67385551-85635657;1:67714611-92266400;1:68125360-68232523;1:68429767-68449915;1:68431178-68438186;1:68438188-68484090;1:68440916-68440993;1:68440917-68440992;1:68442448-68449954;1:68444512-68446880;1:68446701-68446870;1:70423134-70439851;1:71578862-92039534;1:71776173-71935311;1:71935080-71935311;1:74235387-74544428;1:75183113-77304359;1:75541436-76074884;1:75724347-75763680;1:75724709-75763679;1:75724769-75724837;1:75724779-75724827;1:75724779-75750556;1:75724779-75762773;1:75724789-75734891;1:75728380-75750556;1:75732751-75739913;1:75745789-75762773;1:75750442-75750556;1:75750548-75763680;1:75761103-75762783;1:75762683-75762773;1:75796882-75913242;1:76419303-88628464;1:77088989-77219430;1:77888624-77943895;1:78004939-78017964;1:84181637-84238498;1:85104021-85119891;1:85265776-85276632;1:86914635-87109982;1:89686647-89719533;1:90915304-91022035;1:91336438-91404837;1:91940342-93552640;1:92161101-92879885;1:92246403-92370844;1:92263645-92298987;1:92473043-92486925;1:92490930-93507291;1:92832040-92841924;1:92832110-92833666;1:92832116-92841865;1:93937188-94040126;1:93992834-94121148;1:93993238-94002012;1:93993238-94047113;1:93993238-95072898;1:93996110-93998110;1:93996592-94121045;1:93997842-94083461;1:93997921-94002690;1:94000579-94001075;1:94008732-94008891;1:94010781-94011405;1:94030300-94030479;1:94030301-94030478;1:94039666-94042892;1:94041210-94043475;1:94042742-94045570;1:94046900-94121045;1:94048849-94048977;1:94048869-94048957;1:94051671-94051860;1:94060518-94063337;1:94062578-94063317;1:94077443-94078698;1:94077691-94078706;1:94083422-94086137;1:94098453-94098864;1:94098775-94099011;1:94098775-94108736;1:94108558-94113086;1:94120961-94121045;1:94516480-94518237;1:94581250-114172309;1:95017249-95072951;1:96554407-97919058;1:97193250-97305258;1:97272350-108893138;1:97272393-103779124;1:97291876-97332505;1:97410603-110670510;1:97719758-97921059;1:99836958-99853545;1:99851034-100017825;1:99851034-100022486;1:99851044-99851144;1:99870381-99870889;1:99874678-99877838;1:99877804-99924023;1:99892423-99892617;1:99900627-99902804;1:99900752-99902277;1:99900753-99902276;1:99900754-99902277;1:99900755-99902276;1:99902664-99902814;1:99902674-99902804;1:99910693-99910867;1:99910693-99913758;1:99915380-99916507;1:99921515-99921671;1:99921525-99921661;1:99970517-100035634;1:99970528-100011543;1:99970528-100015430;1:99993528-99993751	Autism_spectrum_disorder_-_epilepsy_-_arthrogryposis_syndrome;Cobalamin_C_disease;Early_infantile_epileptic_encephalopathy_with_suppression_bursts;Glycogen_storage_disease_type_III;Hypertrophic_cardiomyopathy_20|Dilated_cardiomyopathy_1CC	NA	CLN:1058895;CLN:1058898;CLN:1341979;CLN:1477592;CLN:1510064;CLN:2077997;dbVar:nssv17171513;dbVar:nssv17172528;dbVar:nssv17971010;dbVar:nssv17974456;dbVar:nssv17974981;dbVar:nssv18785984	1:19239960-19239959;1:19239960-19240111;1:43899700-43899699;1:43899700-43899861;1:45508843-45508842;1:45508843-45508931;1:77933445-77933444;1:77933445-77933580;1:99915469-99915468;1:99915469-99915527;1:99999293-99999292;1:99999293-99999376	NA	dbVar:nssv15156967;dbVar:nssv15156970;dbVar:nssv15149867;nssv15151118;dbVar:nssv15133500;dbVar:nssv15150798;dbVar:nssv17970130;dbVar:nssv15139736;dbVar:nssv15140622;nssv18842007;dbVar:nssv15128914	1:47852-248934250;1:82155-248924793;1:914088-248930485;1:13619980-18466172;1:93372436-121601985;1:111104961-121601985;1:120175848-149583533;1:120175848-149601750;1:120705589-149471555	41.89;41.90;42.04;39.17;97.28;92.68;2.24;2.23;0.44	NA	dbVar:nssv17956141;dbVar:nssv15147183;dbVar:nssv18792748;dbVar:nssv15148223;dbVar:nssv18330519;dbVar:nssv15146223;dbVar:nssv15134672;dbVar:nssv16255421;dbVar:nssv17956822;dbVar:nssv17683507	1:914087-17198570;1:3006194-17688934;1:4421212-20203749;1:5363827-18360302;1:6698874-18961276;1:15385268-20980349;1:15681813-19662339;1:15714937-20969371;1:16446507-19894580;1:16458756-23165099	3.87;7.64;23.04;13.79;19.52;78.86;77.74;83.77;96.48;98.37	5397	3-hydroxy-3-methylglutaryl-CoA_synthase_deficiency;3_beta-Hydroxysteroid_dehydrogenase_deficiency;ABCA4-related_disorder;ABCA4-related_retinopathy;ACADM-related_disorder;ADPRHL2-related_disorder;AGL-related_disorder;AGO1-associated_disorder;AGO1-related_disorder;AGO1-related_neurodevelopmental_disorder;AHDC1-related_disorder;AHDC1-related_intellectual_disability_-_obstructive_sleep_apnea_-_mild_dysmorphism_syndrome;ALG6-congenital_disorder_of_glycosylation_1C;ALG6-related_disorder;ALPL-related_disorder;ANGPTL3-related_disorder;AP4B1-related_disorder;APC-mutation_negative_familial_colorectal_cancer;ARID1A-related_BAFopathy;ATP13A2-related_disorder;Abdominal_obesity-metabolic_syndrome_3;Abnormal_electroretinogram;Abnormal_facial_shape;Abnormal_macular_morphology;Abnormal_pinna_morphology;Abnormal_retinal_morphology;Abnormality_of_blood_and_blood-forming_tissues;Abnormality_of_metabolism/homeostasis;Abnormality_of_the_eye;Abnormality_of_the_immune_system;Abnormality_of_the_musculature;Abnormality_of_the_nervous_system;Abnormality_of_vision;Achromatopsia;Achromatopsia_4;Acute_megakaryoblastic_leukemia_in_down_syndrome;Adult_hypophosphatasia;Age-related_macular_degeneration;Age_related_macular_degeneration_2;Alagille_syndrome_due_to_a_NOTCH2_point_mutation;Anterior_segment_dysgenesis;Aplasia_of_the_ovary;Aplastic_anemia;Atrial_conduction_disease;Atrial_septal_defect;Atypical_glycine_encephalopathy;Atypical_hemolytic-uremic_syndrome;Auriculocondylar_syndrome_1;Autism;Autism_spectrum_disorder_-_epilepsy_-_arthrogryposis_syndrome;Autoimmune_lymphoproliferative_syndrome_type_4;Autosomal_dominant_nonsyndromic_hearing_loss_2A;Autosomal_dominant_nonsyndromic_hearing_loss_2B;Autosomal_recessive_early-onset_Parkinson_disease_6;Autosomal_recessive_inheritance;Autosomal_recessive_limb-girdle_muscular_dystrophy;Autosomal_recessive_limb-girdle_muscular_dystrophy_type_2O;Autosomal_recessive_nonsyndromic_hearing_loss_32;Autosomal_recessive_retinitis_pigmentosa;Autosomal_recessive_severe_congenital_neutropenia_due_to_CSF3R_deficiency;Autosomal_recessive_spastic_paraplegia_type_78;BSND-related_disorder;B_lymphoblastic_leukemia_lymphoma,_no_ICD-O_subtype;Bartter_disease_type_4A;Bartter_syndrome;Bartter_syndrome_type_4;Basal_cell_carcinoma,_susceptibility_to,_1;Benign_concentric_annular_macular_dystrophy;Bietti_crystalline_corneoretinal_dystrophy;Bilateral_sensorineural_hearing_impairment;Blindness;Blue_rubber_bleb_nevus;Bone_marrow_failure_syndrome_4;Brain_malformations_with_or_without_urinary_tract_defects;Breast-ovarian_cancer,_familial,_susceptibility_to,_2;Breast_carcinoma;Brugada_syndrome_9;C1Q_deficiency;C8B-related_disorder;CDC14A-related_disorder;CDC42-related_disorder;CLDN19-related_disorder;COL11A1-related_disorder;COL9A2-related_disorder;CPT2-related_disorder;CSF3R-Related_Disorders;CSF3R-related_disorder;Carcinoma_of_colon;Cardioacrofacial_dysplasia_2;Cardiomyopathy,_dilated,_2c;Cardiovascular_phenotype;Carney-Stratakis_syndrome;Carney_triad;Carnitine_palmitoyl_transferase_II_deficiency,_myopathic_form;Carnitine_palmitoyl_transferase_II_deficiency,_neonatal_form;Carnitine_palmitoyl_transferase_II_deficiency,_severe_infantile_form;Carnitine_palmitoyltransferase_II_deficiency;Catecholaminergic_polymorphic_ventricular_tachycardia;Catecholaminergic_polymorphic_ventricular_tachycardia_1;Catecholaminergic_polymorphic_ventricular_tachycardia_2;Central_centrifugal_cicatricial_alopecia;Central_scotoma;Cerebellar_atrophy;Cerebellar_atrophy,_visual_impairment,_and_psychomotor_retardation%3B;Cerebral_arteriovenous_malformation;Cerebral_visual_impairment_and_intellectual_disability;Charcot-Marie-Tooth_disease;Charcot-Marie-Tooth_disease_dominant_intermediate_C;Charcot-Marie-Tooth_disease_type_2A2;Charcot-Marie-tooth_disease,_axonal,_type_2DD;Childhood_Onset_Dystonias;Childhood_hypophosphatasia;Childhood_onset_GLUT1_deficiency_syndrome_2;Chromosome_17q23.1-q23.2_deletion_syndrome;Chromosome_1p32-p31_deletion_syndrome;Chronic_myelogenous_leukemia,_BCR-ABL1_positive;Chudley-McCullough_syndrome;Cobalamin_C_disease;Coffin-Siris_syndrome_1;Colon_cancer;Colonic_neoplasm;Colorectal_adenomatous_polyposis,_autosomal_recessive,_with_pilomatricomas;Colorectal_cancer;Colorectal_polyposis;Combined_oxidative_phosphorylation_deficiency_35;Complement_component_6_deficiency;Complex_neurodevelopmental_disorder;Cone-rod_dystrophy;Cone-rod_dystrophy_21;Cone-rod_dystrophy_3;Cone_dystrophy;Congenital_adrenal_hyperplasia;Congenital_amegakaryocytic_thrombocytopenia;Congenital_amegakaryocytic_thrombocytopenia_1;Congenital_anomaly_of_kidney_and_urinary_tract;Congenital_blindness;Congenital_disorder_of_glycosylation;Congenital_disorder_of_glycosylation_type_Ir;Congenital_isolated_adrenocorticotropic_hormone_deficiency;Congenital_muscular_alpha-dystroglycanopathy_with_brain_and_eye_anomalies;Congenital_myasthenic_syndrome_15;Congenital_myopathy;Congenital_myopathy_4A,_autosomal_dominant;Congenital_myopathy_with_fiber_type_disproportion;Congenital_primary_aphakia;Congenital_sensory_neuropathy_with_selective_loss_of_small_myelinated_fibers;Congenital_stationary_night_blindness;Craniotubular_dysplasia,_Ikegawa_type;Cystathioninuria;DBT-related_disorder;DPYD-related_disorder;Decreased_circulating_alkaline_phosphatase_activity;Decreased_response_to_growth_hormone_stimulation_test;Deficiency_of_hydroxymethylglutaryl-CoA_lyase;Delayed_speech_and_language_development;Desmosterolosis;Developmental_and_epileptic_encephalopathy,_1;Developmental_and_epileptic_encephalopathy,_15;Developmental_and_epileptic_encephalopathy,_18;Developmental_and_epileptic_encephalopathy,_23;Developmental_and_epileptic_encephalopathy,_32;Developmental_delay_and_seizures_with_or_without_movement_abnormalities;Developmental_disorder;Diamond-Blackfan_anemia;Diamond-Blackfan_anemia_1;Diamond-Blackfan_anemia_6;Diamond-Blackfan_anemia_7;Diffuse_midline_glioma,_H3_K27-altered;Dihydropyrimidine_dehydrogenase_deficiency;Dilated_cardiomyopathy_1CC;Disorders_of_Intracellular_Cobalamin_Metabolism;Downslanted_palpebral_fissures;Dry_skin;Dystonia,_childhood-onset,_with_optic_atrophy_and_basal_ganglia_abnormalities;Dystonia_9;EIF2B3-related_disorder;EMC1-related_disorder;EPB41-related_disorder;Ear_malformation;Early_T_cell_progenitor_acute_lymphoblastic_leukemia;Early_infantile_epileptic_encephalopathy_with_suppression_bursts;Eichsfeld_type_congenital_muscular_dystrophy;Elliptocytosis_1;Encephalopathy,_acute,_infection-induced,_susceptibility_to,_4;Encephalopathy_due_to_GLUT1_deficiency;Endometrial_cancer;Endometrial_carcinoma;Epidermal_nevus;Epilepsy;Epilepsy,_idiopathic_generalized,_susceptibility_to,_12;Epilepsy_with_myoclonic_atonic_seizures;Epileptic_encephalopathy;Epileptic_spasm;Epiphyseal_dysplasia,_multiple,_2;Erythroid_hypoplasia;Erythrokeratodermia_variabilis_et_progressiva_1;Erythrokeratodermia_variabilis_et_progressiva_2;Essential_thrombocythemia;Exercise-induced_hyperinsulinism;FUCA1-related_disorder;Familial_adenomatous_polyposis_2;Familial_colorectal_cancer;Familial_colorectal_cancer_type_X;Familial_congenital_nasolacrimal_duct_obstruction;Familial_hypercholesterolemia;Familial_hypobetalipoproteinemia_2;Familial_porphyria_cutanea_tarda;Fanconi_anemia_complementation_group_C;Fibrochondrogenesis;Fibrochondrogenesis_1;Fontaine_progeroid_syndrome;Frontorhiny;Fucosidosis;GLMN-related_disorder;GLUT1_deficiency_syndrome;GLUT1_deficiency_syndrome_1,_autosomal_recessive;GPSM2-related_disorder;Galactosemia_III,_severe;Gastric_cancer;Gastrointestinal_stromal_tumor;Gelatinous_droplike_corneal_dystrophy;Generalized_choriocapillaris_dystrophy;Global_developmental_delay;Glomuvenous_malformation;Glycogen_storage_disease;Glycogen_storage_disease_IIIa;Glycogen_storage_disease_IIIb;Glycogen_storage_disease_type_III;Gorlin_syndrome;HMGCL-related_disorder;HMGCS2-related_disorder;HSD3B2-related_disorder;HSPG2-related_disorder;Hajdu-Cheney_syndrome;Hearing_impairment;Hearing_loss,_autosomal_dominant_37;Hearing_loss,_autosomal_recessive;Heart_failure;Hemangioma;Hepatoerythropoietic_porphyria;Hepatomegaly;Hereditary_cancer-predisposing_syndrome;Hereditary_cryohydrocytosis_with_reduced_stomatin;Hereditary_neutrophilia;Hereditary_pheochromocytoma-paraganglioma;Hereditary_spastic_paraplegia;Hereditary_spastic_paraplegia_47;Hereditary_spastic_paraplegia_63;Homocystinuria;Homozygous_familial_hypercholesterolemia;Hydrocephalus;Hydrocephalus,_nonsyndromic,_autosomal_recessive_2;Hypercholesterolemia,_autosomal_dominant,_3;Hypercholesterolemia,_familial,_1;Hypercholesterolemia,_familial,_4;Hyperphosphatasia-intellectual_disability_syndrome;Hyperphosphatasia_with_intellectual_disability_syndrome_1;Hyperprolinemia_type_2;Hypertrophic_cardiomyopathy;Hypertrophic_cardiomyopathy_20;Hypomagnesemia,_seizures,_and_intellectual_disability_2;Hypophosphatasia;Hypophosphatemia;Hypotelorism;Hypotonia;Ichthyotic_keratoderma,_spasticity,_hypomyelination,_and_dysmorphic_facial_features;Idiopathic_cardiomyopathy;Immunodeficiency_37;Inborn_genetic_diseases;Increased_nuchal_translucency;Infantile_hypophosphatasia;Inherited_Immunodeficiency_Diseases;Inherited_polyposis_and_early_onset_colorectal_cancer_-_germline_testing;Intellectual_disability;Intellectual_disability,_autosomal_dominant_14;Intellectual_disability,_autosomal_dominant_58;Intellectual_disability,_autosomal_recessive_12;Intellectual_disability,_autosomal_recessive_60;Intervertebral_disc_disorder;Intracerebral_periventricular_calcifications;Isolated_cleft_palate;Isolated_growth_hormone_deficiency,_type_5;Isolated_macular_dystrophy;Isolated_thyroid-stimulating_hormone_deficiency;Juvenile_myelomonocytic_leukemia;Juvenile_onset_Parkinson_disease_19A;KCN2A-related_disorder;Ketoacidosis_due_to_monocarboxylate_transporter-1_deficiency;Kufor-Rakeb_syndrome;LEPR-related_disorder;Large_congenital_melanocytic_nevus;Lateral_ventricle_dilatation;Leber_congenital_amaurosis;Leber_congenital_amaurosis_14;Leber_congenital_amaurosis_2;Lethal_Kniest-like_syndrome;Lethal_tight_skin_contracture_syndrome;Leukodystrophy,_hypomyelinating,_23,_with_ataxia,_deafness,_liver_dysfunction,_and_dilated_cardiomyopathy;Leukoencephalopathy_with_vanishing_white_matter_3;Linear_nevus_sebaceous_syndrome;Lissencephaly;Lissencephaly_9_with_complex_brainstem_malformation;Lissencephaly_with_decussation_defect;Long_QT_syndrome;Long_chain_3-hydroxyacyl-CoA_dehydrogenase_deficiency;Low-set,_posteriorly_rotated_ears;Lower_limb_spasticity;MACULAR_DEGENERATION,_AGE-RELATED,_2,_SUSCEPTIBILITY_TO;MALE_GERM_CELL_TUMOR,_SOMATIC;MECR-related_disorder;METHYLMALONIC_ACIDURIA_AND_HOMOCYSTINURIA,_cblC_TYPE,_DIGENIC;MMACHC-related_disorder;MPL-related_disorder;MUTYH-related_disorder;Macrothrombocytopenia-lymphedema-developmental_delay-facial_dysmorphism-camptodactyly_syndrome;Macular_degeneration;Macular_dystrophy;Malignant_tumor_of_urinary_bladder;Mandibuloacral_dysplasia_with_type_B_lipodystrophy;Mandibulofacial_dysostosis_with_mental_deficiency;Maple_syrup_urine_disease;Maple_syrup_urine_disease_type_1A;Maple_syrup_urine_disease_type_2;Marshall_syndrome;Medium-chain_acyl-coenzyme_A_dehydrogenase_deficiency;Meier-Gorlin_syndrome;Meier-Gorlin_syndrome_1;Metabolic_myopathy_due_to_lactate_transporter_defect;Methylmalonic_acidemia_with_homocystinuria_cblC;Methylmalonic_aciduria;Methylmalonic_aciduria_and_homocystinuria;Methylmalonic_aciduria_and_homocystinuria_type_cblD;Methylmalonic_aciduria_due_to_methylmalonyl-CoA_mutase_deficiency;Microcephaly;Microcephaly_15,_primary,_autosomal_recessive;Micromelia;Mitochondrial_complex_2_deficiency,_nuclear_type_4;Mitochondrial_disease;Monocarboxylate_transporter_1_deficiency,_autosomal_dominant;Monocarboxylate_transporter_1_deficiency,_autosomal_recessive;Monoclonal_B-Cell_Lymphocytosis;Muscle_eye_brain_disease;Muscular_dystrophy;Muscular_dystrophy-dystroglycanopathy;Muscular_dystrophy-dystroglycanopathy_(congenital_with_brain_and_eye_anomalies),_type_A3;Muscular_dystrophy-dystroglycanopathy_(congenital_with_intellectual_disability),_type_B3;Myelodysplastic_syndrome_progressed_to_acute_myeloid_leukemia;Myopathy,_congenital,_progressive,_with_scoliosis;Myopathy,_epilepsy,_and_progressive_cerebral_atrophy;Myopathy_caused_by_variation_in_POMGNT1;NFIA-related_disorder;NOTCH2-related_disorder;NRAS-related_disorder;Neonatal_hypotonia;Neoplasm_of_stomach;Neu-Laxova_syndrome_1;Neurocutaneous_melanocytosis;Neurodegeneration,_childhood-onset,_stress-induced,_with_variable_ataxia_and_seizures;Neurodegeneration_with_brain_iron_accumulation;Neurodevelopmental_abnormality;Neurodevelopmental_delay;Neurodevelopmental_disorder;Neurodevelopmental_disorder,_mitochondrial,_with_abnormal_movements_and_lactic_acidosis,_with_or_without_seizures;Neurodevelopmental_disorder_with_ataxia;Neurodevelopmental_disorder_with_ataxia,_hypotonia,_and_microcephaly;Neurodevelopmental_disorder_with_dysmorphic_facies_and_distal_limb_anomalies;Neurodevelopmental_disorder_with_hypotonia_and_cerebellar_atrophy,_with_or_without_seizures;Neurodevelopmental_disorder_with_infantile_epileptic_spasms;Neurodevelopmental_disorder_with_language_delay_and_behavioral_abnormalities,_with_or_without_seizures;Neurodevelopmental_disorder_with_motor_abnormalities,_seizures,_and_facial_dysmorphism;Neurodevelopmental_disorder_with_progressive_spasticity_and_brain_white_matter_abnormalities;Neurodevelopmental_disorder_with_short_stature,_prominent_forehead,_and_feeding_difficulties;Neurologic,_endocrine,_and_pancreatic_disease,_multisystem,_infantile-onset_2;Neuronal_Ceroid-Lipofuscinosis,_Recessive;Neuronal_ceroid_lipofuscinosis;Neuronal_ceroid_lipofuscinosis_1;Neutropenia,_severe_congenital,_2,_autosomal_dominant;Non-immune_hydrops_fetalis;Non-obstructive_azoospermia;Non-small_cell_lung_carcinoma;Nonsyndromic_cleft_lip_with_or_without_cleft_palate;Nonsyndromic_genetic_hearing_loss;Noonan-like_syndrome;Noonan_syndrome;Noonan_syndrome_1;Noonan_syndrome_6;Noonan_syndrome_and_Noonan-related_syndrome;Nystagmus;ORC1-related_disorder;Obesity;Obesity_due_to_leptin_receptor_gene_deficiency;Odontohypophosphatasia;Oligospermia;Optic_atrophy;Optic_atrophy_16;Osteogenesis_Imperfecta,_Recessive;Osteogenesis_imperfecta;Osteogenesis_imperfecta_type_8;Osteogenesis_imperfecta_type_III;Ovarian_cancer;Ovarian_carcinoma;P3H1-related_disorder;PADI3-related_disorder;PCSK9-related_disorder;PGM1-congenital_disorder_of_glycosylation;PGM1-related_disorder;PHGDH-related_disorder;PHGDH_deficiency;PIGV-related_disorder;PINK1-Related_Parkinsonism;PINK1-related_disorder;POMGNT1-related_disorder;PPT1-related_disorder;Palatal_anomalies-widely_spaced_teeth-facial_dysmorphism-developmental_delay_syndrome;Paraganglioma;Paragangliomas_4;Parkinsonism-dystonia_3,_childhood-onset;Paroxysmal_dystonia;Perinatal_lethal_hypophosphatasia;Peripheral_neuropathy;Pheochromocytoma;Pilomatrixoma;Pituitary_hypothyroidism;Pontocerebellar_hypoplasia_type_7;Pontocerebellar_hypoplasia_type_9;Pontoneocerebellar_hypoplasia;Porphyria_cutanea_tarda;Postnatal_growth_retardation;Preimplantation_embryonic_lethality_2;Premature_ovarian_failure;Premature_ovarian_failure_20;Premature_ovarian_insufficiency;Primary_myelofibrosis;Progressive_cone_dystrophy_(without_rod_involvement);Prostate_cancer;Pulmonary_arterial_hypertension;RASopathy;RPE65-related_disorder;RPE65-related_recessive_retinopathy;RPL11-related_disorder;Rare_genetic_deafness;Relative_macrocephaly;Renal_cell_carcinoma;Renal_hypomagnesemia_5_with_ocular_involvement;Renal_neoplasm;Restrictive_dermopathy_1;Reticular_dysgenesis;Retinal_atrophy;Retinal_degeneration;Retinal_disorder;Retinal_dystrophy;Retinal_dystrophy,_early-onset_severe;Retinitis_pigmentosa;Retinitis_pigmentosa_19;Retinitis_pigmentosa_20;Retinitis_pigmentosa_32;Retinitis_pigmentosa_59;Retinitis_pigmentosa_76;Retinitis_pigmentosa_87_with_choroidal_involvement;Rhabdomyolysis;Rod-cone_dystrophy;SCP2-related_disorder;SDHB-related_disorder;SELENON-related_disorder;SELENON-related_myopathy;SEPN1-related_disorder;SLC16A1-related_disorder;SLC2A1-related_disorder;ST3GAL3-related_disorder;SZT2-related_disorder;Schneckenbecken_dysplasia;Schwartz-Jampel_syndrome;Schwartz-Jampel_syndrome_type_1;See_cases;Seizure;Sensorineural_deafness_with_mild_renal_dysfunction;Sensorineural_hearing_loss_disorder;Septo-optic_dysplasia_sequence;Severe_combined_immunodeficiency_disease;Severe_combined_immunodeficiency_due_to_CTPS1_deficiency;Severe_combined_immunodeficiency_due_to_LCK_deficiency;Severe_congenital_neutropenia;Severe_early-childhood-onset_retinal_dystrophy;Sleep_apnea;Small_intestine_carcinoid;Spastic_ataxia;Spastic_paraplegia;Spastic_paraplegia_83,_autosomal_recessive;Spermatogenic_failure_2;Spinocerebellar_ataxia,_autosomal_recessive_27;Spinocerebellar_ataxia_47;Spinocerebellar_ataxia_type_19/22;Stargardt_disease;Stargardt_disease_3;Sterol_carrier_protein_2_deficiency;Stickler_syndrome;Stickler_syndrome,_type_5;Stickler_syndrome_type_2;Strabismus;TMEM53-related_craniotubular_dysplasia;TNNI3K-related_disorder;TRIT1-related_disorder;TRIT1_Deficiency;TSHB-related_disorder;Thrombocythemia_2;Thrombocytopenia;Thrombocytopenia_13,_syndromic;Thyroid_cancer,_nonmedullary,_2;Type_II_complement_component_8_deficiency;Type_I_complement_component_8_deficiency;UDPglucose-4-epimerase_deficiency;UROD-related_disorder;Uncombable_hair_syndrome_1;Vaginal_hydrocele;Van_der_Woude_syndrome_2;Vanishing_white_matter_disease;Vascular_malformation;Venous_malformation;Visual_impairment;Visual_loss;Vitreoretinopathy;Von_Hippel-Lindau_syndrome;WARS2-related_disorder;WLS_syndrome;Wide_anterior_fontanel;Wolff-Parkinson-White_pattern;ZMPSTE24-related_disorder;Zaki_syndrome;cblC_type_of_combined_methylmalonic_aciduria_and_homocystinuria;intellectual_deficiency;lissencephaly_with_brainstem_hypoplasia;maculopathy;not_specified;recessive_ARS-related_multisystem_disease	NA	NA	NA	NA	NA	NA	NA	NA	NA	IMH	1:10187873-186857210	0.4698	1:16509860-16778024 DDD:660;chr1:16522734-16725477 dbVar;chr1:16524649-16686510 dbVar;chr1:16525189-16761311 dbVar;chr1:16527644-16761311 dbVar;chr1:16658384-16673000 gnomAD-SV_v3_DUP_chr1_742deac8;chr1:16681505-16687005 dbVar;chr1:16682751-16725477 dbVar;1:16686147-16705084 DDD:698;chr1:16686510-16761311 dbVar;1:16699570-16725617 1000g;1:16699570-16725617 1000g;1:16699570-16725617 dgv11e214;1:16709359-16726994 DDD:699;chr1:16725477-16798295 dbVar;1:16759339-16759399 DDD:710;chr1:16761311-16798295 dbVar;chr1:16849163-16869637 gnomAD-SV_v3_DUP_chr1_e3dc2fd1;chr1:16850358-16889893 dbVar;chr1:16850358-16929242 dbVar...	1:16487427-16935752 dgv1e203;1:16518239-16924566 DDD:663;chr1:16524649-16682751 dbVar;chr1:16524649-16798295 dbVar;chr1:16527644-16725477 dbVar;1:16630393-16649912 DDD:690;chr1:16675505-16682505 dbVar;chr1:16682751-16686510 dbVar;chr1:16682751-16798295 dbVar;chr1:16686510-16725477 dbVar;chr1:16699569-16725617 dbVar;1:16699570-16725617 1000g;1:16699570-16725617 1000g;chr1:16701407-16701441 HPRC:pbsv.INS.DUP.2681;chr1:16725477-16761311 dbVar;1:16756982-16765228 DDD:706;1:16759339-16760824 DDD:711;chr1:16786807-16786827 HPRC:pbsv.INS.DUP.2698;chr1:16850358-16879299 dbVar;chr1:16850358-16906159 dbVar...	1:16506847-16675106 dgv21e199;chr1:16592954-16592993 HPRC:pbsv.DEL.2663;1:16619297-16621110 CMRI:2_pbsv.DEL.504;1:16619297-16621110 PacBioCoLoRS;chr1:16629345-16629511 HPRC:pbsv.DEL.2668;1:16630393-16649912 DDD:690;chr1:16653956-16653999 HPRC:pbsv.DEL.2671;chr1:16674422-16674733 HPRC:pbsv.DEL.2675;1:16682924-16686318 esv2674537;1:16686147-16705084 DDD:698;chr1:16693729-16693826 dbVar;chr1:16697225-16697332 dbVar;chr1:16705946-16706029 dbVar;chr1:16725100-16799163 gnomAD-SV_v3_DEL_chr1_c55e73b0;1:16733488-16733819 CMRI:12_pbsv.DEL.406;1:16733488-16733819 PacBioCoLoRS;1:16744928-16746692 CMRI:2_pbsv.DEL.513;1:16744928-16746692 PacBioCoLoRS;chr1:16753433-16753476 HPRC:pbsv.DEL.2696;1:16864441-16949690 DDD:718...	1:16487427-16935752 dgv1e203;1:16518239-16924566 DDD:663;chr1:16605111-16605131 HPRC:pbsv.DEL.2665;chr1:16619297-16621110 HPRC:pbsv.DEL.2666;chr1:16629208-16629357 gnomAD-SV_v3_DEL_chr1_6a2b3a64;chr1:16629646-16629818 HPRC:pbsv.DEL.2669;1:16646109-16650241 DDD:693;chr1:16660748-16662509 HPRC:pbsv.DEL.2673;chr1:16675505-16680505 dbVar;1:16682951-16686282 HI40:ISCA-46565;chr1:16692443-16692464 HPRC:pbsv.DEL.2676;chr1:16694010-16694031 HPRC:pbsv.DEL.2679;chr1:16705346-16705928 dbVar;1:16709359-16726994 DDD:699;chr1:16727933-16727976 HPRC:pbsv.DEL.2686;chr1:16733488-16733819 HPRC:pbsv.DEL.2690;chr1:16740753-16740775 HPRC:pbsv.DEL.2691;chr1:16744928-16746692 HPRC:pbsv.DEL.2693;chr1:16744975-16744999 HPRC:pbsv.DEL.2694;chr1:16859950-16859971 HPRC:pbsv.DEL.2703...	0.37	0.415	NA	NA	NA	NA	1:16552870-16567821;1:16552870-16567843;1:16552870-16567843;1:16560747-16579466;1:16561917-16567824;1:16561917-16567843;1:16564112-16567843;1:16564112-16567843;1:16564112-16567843;1:16564112-16567843;1:16564112-16567843;1:16564112-16567843;1:16564112-16567843;1:16564112-16567843;1:16564112-16567843;1:16564112-16567843;1:16564112-16567843;1:16564112-16567843;1:16564112-16567843;1:16564112-16567843;1:16564112-16567843;1:16564112-16567843;1:16564112-16579466;1:16564112-16579466;1:16564112-16579466;1:16564112-16585760;1:16564112-16585762;1:16564112-16592621;1:16564112-16592621;1:16564330-16585762;1:16564433-16567843;1:16564433-16579466;1:16564433-16585762;1:16564433-16585762;1:16567308-16579466	1:120705588-120836006;1:120705588-120836006;1:120804990-120833724;1:120805476-120833724;1:120811806-120836006;1:120811806-120836006;1:120823496-120833724;1:120823496-120836006;1:120823496-120836006;1:120823496-120836006;1:120823496-120836006;1:120823496-120836006;1:120823496-120836006;1:120823496-120836006;1:120823496-120836006;1:120823496-120836006;1:120823496-120840424;1:120823496-120840471;1:120823496-120840471;1:120823496-120840471;1:120823496-120840471;1:120823496-120840471;1:120823496-120849155;1:120823791-120941080;1:120828126-120833724;1:120828126-120836006;1:120828127-120840471;1:120828140-120833509;1:120828140-120833677;1:120828140-120833677;1:120828140-120833724;1:120828140-120836006;1:120828140-120840471;1:120828140-120840471;1:120828300-120833724;1:120829341-120932593;1:120829929-120833681;1:120830399-120833681;1:120831483-120842634;1:120831483-120842634	NA	NA	NA	NA	3	NA	NA	2.04257	1.63302	1.88407	3.4405	6.88251	610513;185470;606755;610363;167410;606811;616846;172411;601192;608309;602202;600423;171760;617445;142461;116952;603490;120550;120575;120570;600997;609132;607201;604175;606953;613898;612280;608317;111680;111700;605747;606210;609617;608172;603024;610274;604630;616758;107310;619469;604973;615790;130500;608205;186357;607204;610162;153390;603623;142622;103020;605425;603324;608458;606228;610624;120252;138971;608241;602135;609595;611123;612276;608267;608271;617840;614397;600722;606480;120260;603537;123860;609853;610036;610339;617853;609017;138140;614259;600222;159530;603618;611813;615463;179590;606494;603456;601019;616136;619722;603673;606273;613521;618994;604933;613931;609831;176763;606822;603615;613844;602935;187040;181590;601094;601902;615623;184755;600650;602600;147892;612036;606418;606412;607786;120950;120960;603448;137290;612176;600727;615730;604774;611539;604566;171900;602336;147795;608375;601007;610804;607562;611514;180069;607657;613932;607008;602105;605087;613121;611327;176892;603517;604844;612889;614159;615684;602144;601749;600871;603634;601176;601691;170995;612866;612779;610860;605632;609321;248610;603504;607468;611149;611075;120280;618016;608744;609245;617539;600774;607529;602458;139370;139340;102771;614989;606014;610299;176262;615354;613360;605411;601968;600682;608869;600716;607245;609683;102770;164790;188540;162030;610132;114251;162361;182310;603491;618128;616554;604127;604733;613890;606879;600234;600275	yes	yes	0	1	1	NA	NA	NA
1_16567844_149549273_INV_1	full	p36.13-q21.2	NBPF1;LOC124900584;CROCCP2;MST1P2;RNU1-3;LOC124903857;ESPNP;LOC124903858;LOC124903859;RNU1-4;MST1L;MIR3675;LINC03126;LOC105376805;RNU1-2;CROCC;MFAP2;LOC105376806;ATP13A2;SDHB;PADI2;LOC124903861;LOC105376808;LINC02783;PADI1;PADI3;MIR3972;PADI4;PADI6;RCC2;RCC2-AS1;LOC124903862;LOC124904837;ARHGEF10L;LINC02810;ACTL8;LOC105376809;LOC105376812;LINC01654;IGSF21;IGSF21-AS1;LOC124903864;LOC124903863;LOC124903865;KLHDC7A;PAX7;TAS1R2;ALDH4A1;MIR4695;MIR1290;LOC124903866;IFFO2;LOC105376815;UBR4;EMC1-AS1;EMC1;MRTO4;AKR7L;AKR7A3;LOC124903867;LOC100506730;AKR7A2;SLC66A1;CAPZB;LOC124903868;LOC124903869;LOC105376819;LOC105376818;LOC105376817;LOC124904816;MICOS10-DT;MICOS10;MICOS10-NBL1;RPS14P3;NBL1;HTR6;TMCO4;RNF186;RNF186-AS1;LOC105376823;OTUD3;PLA2G2E;PLA2G2A;PLA2G5;PLA2G2D;PLA2G2F;LOC117779438;PLA2G2C;UBXN10;LOC105376825;LOC105376826;LINC01757;LOC105376828;VWA5B1;LOC124903870;LINC01141;LOC124903871;CAMK2N1;MUL1;FAM43B;CDA;PINK1;MIR6084;PINK1-AS;DDOST;KIF17;SH2D5;HP1BP3;EIF4G3;LOC105376830;LOC105376829;MIR1256;ECE1;LOC124903872;ECE1-AS1;LOC105376832;NBPF3;ALPL;LINC02596;RAP1GAP;USP48;LDLRAD2;HSPG2;CELA3B;CELA3A;LINC01635;LINC00339;CDC42;WNT4;LOC105376845;LOC105376850;LOC107985377;MIR4418;LOC105376856;ZBTB40;EPHA8;MIR6127;C1QA;C1QC;C1QB;EPHB2;MIR4684;MIR4253;LOC124903874;LACTBL1;TEX46;KDM1A;MIR3115;LUZP1;HTR1D;LINC01355;HNRNPR;ZNF436;ZNF436-AS1;TCEA3;LOC124903875;ASAP3;E2F2;LOC101928163;LOC124903876;LOC105376859;ID3;LOC107984928;MDS2;RPL11;ELOA;ELOA-AS1;PITHD1;LOC105376860;LYPLA2;GALE;HMGCL;LOC105376861;FUCA1;CNR2;MIR378F;LOC124903877;PNRC2;SRSF10;LOC105378615;LOC105376863;LOC107984931;MYOM3;MYOM3-AS1;LOC124903878;LOC105376864;IL22RA1;LOC124903879;IFNLR1;LINC02800;GRHL3-AS1;GRHL3;STPG1;NIPAL3;RCAN3AS;RCAN3;NCMAP-DT;NCMAP;SRRM1;LOC124904829;CLIC4;LOC105376876;RUNX3;MIR6731;RUNX3-AS1;MIR4425;LINC02793;LOC124903880;SYF2;LOC124903881;RSRP1;LOC105376882;RHD;TMEM50A;LOC124904823;RHCE;MACO1;LDLRAP1;MAN1C1;SELENON;LOC646471;MTFR1L;AUNIP;PAQR7;STMN1;MIR3917;LOC105376885;PAFAH2;LOC124900433;EXTL1;SLC30A2;LOC105376910;TRIM63;PDIK1L;FAM110D;C1orf232;ZNF593OS;ZNF593;CNKSR1;CATSPER4;LOC124903882;ZPLD2P;CEP85;SH3BGRL3;UBXN11;CD52;CRYBG2;ZNF683;LIN28A;LOC124903883;DHDDS;DHDDS-AS1;HMGN2;LOC124903884;RPS6KA1;MIR1976;LOC124904769;LOC124904813;LOC105376888;LOC124900417;LOC101928728;ARID1A;PIGV;ZDHHC18;SFN;GPN2;GPATCH3;NUDC;NR0B2;KDF1;OSTCP2;TRNP1;TENT5B;LOC101928391;SLC9A1;LOC102723760;WDTC1-DT;WDTC1;TMEM222;ACTG1P20;SYTL1;MAP3K6;FCN3;CD164L2;GPR3;WASF2;LOC105376892;AHDC1;FGR;LINC02574;IFI6;FAM76A;STX12;LOC124903885;PPP1R8;SCARNA1;THEMIS2;RPA2;SMPDL3B;XKR8;EYA3;PTAFR;DNAJC8;ATP5IF1;SESN2;MED18;PHACTR4;SNHG3;RCC1;SNORA73A;SNORA73B;LOC124904836;TRNAU1AP;SNHG12;SNORD99;SNORA61;SNORA44;SNORA16A;RAB42;TAF12;TAF12-DT;RNU11;GMEB1;LOC124904809;YTHDF2;OPRD1;EPB41;LOC124903886;TMEM200B;SRSF4;MECR;LOC124903887;PTPRU;LINC01756;LOC107984933;LOC107984934;LINC01648;LOC105378617;LOC105378618;LOC124903888;MATN1;MATN1-AS1;LAPTM5;MIR4420;LOC105378620;LOC105378621;LINC01778;LOC400748;SDC3;PUM1;SNORD103A;SNORD103B;SNORD103C;LOC124904579;LOC107984935;NKAIN1;SNRNP40;ZCCHC17;FABP3;LOC124903892;LOC105378623;SERINC2;LOC124903900;LOC105378625;LOC105379772;LDC1P;LINC01226;LOC124903917;LOC105378626;TINAGL1;HCRTR1;PEF1;PEF1-AS1;COL16A1;LOC101929444;ADGRB2;MIR4254;LOC124903930;SPOCD1;PTP4A2;LOC128031832;KHDRBS1;TMEM39B;MIR5585;KPNA6;TXLNA;CCDC28B;IQCC;DCDC2B;TMEM234;EIF3I;MTMR9LP;FAM167B;LCK;HDAC1;MARCKSL1;LOC124903949;LOC105378629;LOC124903933;FAM229A;TSSK3;BSDC1;ZBTB8B;ZBTB8A;LOC124903952;LOC102723870;ZBTB8OS;RBBP4;SYNC;NHSL3;YARS1;S100PBP;FNDC5;LOC105378631;HPCA;TMEM54;LOC105378632;RNF19B;LOC107984936;AK2;LOC124903969;LOC105378635;AZIN2;ZNF362;TRIM62;A3GALT2;PHC2;MIR3605;PHC2-AS1;ZSCAN20;CSMD2;LOC124903976;HMGB4;CSMD2-AS1;C1orf94;LOC105378639;LOC105378641;MIR552;LOC105378642;GJB5;GJB4;GJB3;GJA4;SMIM12;DLGAP3;GPR199P;TMEM35B;ZMYM6;LOC124903990;ZMYM1;LOC105378644;SFPQ;ZMYM4;LOC124900419;ZMYM4-AS1;KIAA0319L;NCDN;TFAP2E-AS1;TFAP2E;PSMB2;LOC105378646;C1orf216;CLSPN;AGO4;AGO1;AGO3;LOC105378647;TEKT2;ADPRS;COL8A2;TRAPPC3;MAP7D1;THRAP3;SH3D21;EVA1B;STK40;LOC124904012;LSM10;LOC124904013;OSCP1;SNORA63C;LOC107984940;MRPS15;CSF3R;LOC107984941;LOC105378648;LOC124904023;GRIK3;LOC124904027;MIR4255;LOC107984942;LITATS1;ZC3H12A;MIR6732;MEAF6;MIR5581;LOC105378649;SNIP1;DNALI1;GNL2;RSPO1;AIRIM;CDCA8;EPHA10;LOC124904835;LOC105378650;MANEAL;YRDC;C1orf122;MTF1;INPP5B;LOC124904043;LOC105378651;SF3A3;FHL3;UTP11;POU3F1;MIR3659HG;MIR3659;LINC02786;LOC105378654;LINC01343;LOC105378657;LOC107984943;LINC01685;LOC105378658;LOC105378660;RRAGC;RRAGC-DT;MYCBP;GJA9-MYCBP;GJA9;RHBDL2;LOC105378662;AKIRIN1;NDUFS5;LOC124904088;MACF1;LOC124904101;BMP8A;OXCT2P1;PPIEL;PABPC4;PABPC4-AS1;SNORA55;HEYL;NT5C1A;HPCAL4;PPIE;BMP8B;OXCT2;BMP8B-AS1;LOC101929536;LOC130932201;LINC02811;LOC105378667;TRIT1;MYCL-AS1;MYCL;MFSD2A;LOC105378669;CAP1;PPT1;LOC105378671;RLF;TMCO2;ZMPSTE24;COL9A2;SMAP2;ZFP69B;ZFP69;EXO5-DT;EXO5;LOC124904149;ZNF684;LOC105378673;RIMS3;LOC105378675;NFYC-AS1;NFYC;MIR30E;MIR30C1;KCNQ4;LOC105378676;CITED4;LOC124904157;CTPS1;SLFNL1-AS1;SLFNL1;SCMH1;SCMH1-DT;LOC124904158;LOC124904159;FOXO6;FOXO6-AS1;LOC105378678;EDN2;HIVEP3;LOC128125817;LOC124904160;LOC124904161;GUCA2B;GUCA2A;FOXJ3;RIMKLA;ZMYND12;CCDC30;PPCS;LOC124904162;PPIH;YBX1;CLDN19;P3H1;C1orf50;TMEM269-DT;TMEM269;LOC107984946;SVBP;ERMAP;LOC124904163;ZNF691-DT;ZNF691;LOC339539;SLC2A1;SLC2A1-DT;CFAP144;EBNA1BP2;MIR6733;CFAP57;LOC105378685;LOC124904164;TMEM125;C1orf210;TIE1;MPL;CDC20-DT;CDC20;ELOVL1;MIR6734;LOC112268225;MED8;MED8-AS1;SZT2;SZT2-AS1;MIR6735;HYI;HYI-AS1;PTPRF;KDM4A;LOC124904165;KDM4A-AS1;ST3GAL3;ST3GAL3-AS1;LOC124904166;MIR6079;ARTN;LINC02918;LOC101929609;IPO13;DPH2;LOC124904167;ATP6V0B;B4GALT2;CCDC24;SLC6A9;LOC107984948;LOC124904168;KLF17;LOC124904169;KLF18;LOC124904170;DMAP1;ERI3;ERI3-IT1;SNORA110;RNF220;MIR5584;LOC107984950;TMEM53;SNORD145;ARMH1;LOC105378690;RNU5F-1;RNU5D-1;KIF2C;SNORD160;RPS8;SNORD55;SNORD46;SNORD38A;SNORD38B;BEST4;PLK3;DYNLT4;BTBD19;PTCH2;LOC107984952;EIF2B3;HECTD3;UROD;ZSWIM5;LOC105378691;LINC01144;HPDL;MUTYH;TOE1;TESK2;CCDC163;MMACHC;PRDX1;AKR1A1;NASP;CCDC17;GPBP1L1;RPS15AP10;TMEM69;IPP;LOC105378693;MAST2;LOC105378694;PIK3R3;P3R3URF-PIK3R3;LOC124904171;LOC101929626;TSPAN1;P3R3URF;POMGNT1;LURAP1;RAD54L;LRRC41;UQCRH;NSUN4;FAAH;FAAHP1;LINC01398;DMBX1;TMEM275;MKNK1-AS1;KNCN;MKNK1;MOB3C;LOC105378697;ATPAF1;TEX38;EFCAB14-AS1;EFCAB14;LOC105378698;LOC105378699;CYP4B1;CYP4Z2P;CYP4A11;CYP4X1;LOC124904172;CYP4Z1;CYP4A22-AS1;CYP4A22;LINC00853;PDZK1IP1;TAL1;STIL;CMPK1;LINC01389;FOXE3;FOXD2-AS1;FOXD2;LOC124904173;LINC01738;LOC124904174;TRABD2B;LINC02794;SKINT1L;SLC5A9;SPATA6;LOC124904175;AGBL4;BEND5;LOC105378706;AGBL4-AS1;AGBL4-IT1;LOC107984954;LOC105378708;ELAVL4;LOC105378709;ELAVL4-AS1;LOC105378711;LOC105378710;LINC02808;DMRTA2;LOC105378714;FAF1;FAF1-AS1;LOC124904727;CDKN2C;MIR4421;MIR6500;C1orf185;LINC01562;LOC124904818;RNF11;TTC39A;LOC124904177;TTC39A-AS1;EPS15;EPS15-AS1;OSBPL9;CALR4P;LOC105378719;LOC124900447;NRDC;MIR761;RAB3B;TXNDC12;KTI12;TXNDC12-AS1;BTF3L4;LOC107984956;ZFYVE9;CC2D1B;ORC1;PRPF38A;TUT4;LOC105378723;GPX7;LOC124904178;SHISAL2A;COA7;ZYG11B;ZYG11A;ECHDC2;SCP2;PODN;SLC1A7;LOC105379783;LOC105378724;CPT2;CZIB;CZIB-DT;MAGOH;MAGOH-DT;LRP8;LOC105378728;LOC105378726;LRP8-DT;LOC105378731;LINC02812;SLC25A3P1;LOC105378733;DMRTB1;GLIS1;LOC124904179;NDC1;LOC124900439;YIPF1;DIO1;LOC124904180;IFT25;LOC124904181;LRRC42;LDLRAD1;TMEM59;TCEANC2;MIR4781;CDCP2;CYB5RL;MRPL37;SSBP3;SSBP3-AS1;LOC105378735;LINC02784;ACOT11;FAM151A;MROH7-TTC4;MROH7;TTC4;PARS2;TTC22;LOC124904182;CIMAP2;LOC124904183;DHCR24;DHCR24-DT;LOC124904184;LOC105378736;TMEM61;BSND;PCSK9;USP24;LOC100507634;MIR4422HG;MIR4422;LOC105378740;LINC01753;LINC01755;LOC105378737;LOC105378741;LOC124904591;LOC124904188;LOC124904187;LOC124904190;LOC124904186;LOC124904185;LINC01767;LOC124904189;PLPP3;LOC101929935;PRKAA2;FYB2;C8A;C8B;LOC112267900;DAB1;LOC105378748;LOC105378747;DAB1-AS1;LOC105378746;LOC107984960;OMA1;TACSTD2;MYSM1;LOC112268263;LOC124904191;LOC105378751;JUN;JUN-DT;LOC101926907;LOC107984961;LINC02777;LINC01358;HSD52;FGGY-DT;FGGY;LOC124904192;MIR4711;LOC105378758;LOC101926944;HOOK1;CYP2J2;C1orf87;LINC02778;LOC107984963;LOC105378761;LOC107984962;LOC107985379;LINC01748;LOC124904193;LOC101926964;LOC105378764;NFIA-AS2;NFIA;NFIA-AS1;LOC105378766;LOC107984964;MGC34796;TM2D1;PATJ-DT;PATJ;MIR12132;LOC107984965;MIR3116-1;MIR3116-2;L1TD1;KANK4;LOC105378768;USP1;DOCK7;ANGPTL3;DOCK7-DT;LOC124904194;ATG4C;LINC01739;LINC00466;LOC105378770;FOXD3-AS1;FOXD3;MIR6068;LOC124904741;ALG6;ITGB3BP;LOC102724319;EFCAB7;DLEU2L;PGM1;LOC105378771;ROR1;LOC105378772;ROR1-AS1;LOC105378773;UBE2U;LOC105378774;LOC124904732;LOC107984966;CACHD1;LOC124904195;MIR4794;RAVER2;JAK1;LINC01359;MIR3671;MIR101-1;AK4;DNAJC6;LOC102724416;LOC112268227;LEPR;LEPROT;LOC124904827;PDE4B;PDE4B-AS1;LOC105378776;SGIP1;LOC124904196;MIR3117;DYNLT5;INSL5;DNAI4;MIER1;SLC35D1;C1orf141;LOC124900434;IL23R;IL12RB2;SERBP1;LINC01702;LOC105378780;LOC124904197;GADD45A;GNG12;LOC105378781;GNG12-AS1;LOC124900403;DIRAS3;WLS;MIR1262;LOC105378782;LOC124904198;RPE65;DEPDC1;DEPDC1-AS1;LOC107984967;LOC105378783;LINC01707;LOC105378787;LINC02791;LINC01758;LOC105378789;LRRC7;LOC124904199;PIN1P1;LRRC7-AS1;LRRC40;SRSF11;ANKRD13C;ANKRD13C-DT;LINC03102;CTH;LOC105378793;LOC105378794;LINC01788;LOC102724572;PTGER3;ZRANB2-AS1;ZRANB2;MIR186;ZRANB2-DT;LOC105378795;NEGR1;NEGR1-IT1;LOC105378797;LOC105378796;LOC105378798;LINC02796;LINC02797;LINC01360;LOC105378801;LOC107985391;LOC105378802;LINC02238;LRRIQ3;FPGT;FPGT-TNNI3K;TNNI3K;LRRC53;ERICH3;ERICH3-AS1;CRYZ;TYW3;LHX8-AS1;LHX8;SLC44A5;ACADM;DLSTP1;RABGGTB;SNORD45C;SNORD45A;SNORD45B;MSH4;ASB17;LOC105378806;LOC101927342;LOC124904200;ST6GALNAC3;LOC105378807;LOC124904201;LINC02567;ST6GALNAC5;MIR7156;PIGK;LOC105378808;AK5;LOC124904202;ZZZ3;USP33;MIGA1;NEXN-AS1;NEXN;FUBP1;DNAJB4;GIPC2;LOC107984997;MGC27382;PTGFR;IFI44L;IFI44;LOC124904203;ADGRL4;LOC107984998;LOC105378810;LOC105378812;LOC105378811;LINC02792;LINC01781;LOC105378813;LOC107985018;ADGRL2;LOC101927434;MED28P8;LOC124904204;LOC105378814;LOC107985396;LINC01362;LINC01361;LOC105378816;LINC01712;LOC107985043;LINC01725;LOC101927560;TTLL7;TTLL7-IT1;LOC124904205;PRKACB;LOC124904808;SAMD13;UOX;DNASE2B;RPF1;GNG5;SPATA1;CTBS;LOC105378819;LINC01461;LINC01555;LOC124904206;SSX2IP;LOC102724892;LPAR3;MCOLN2;MCOLN3;DNAI3;MIR4423;SYDE2;LOC124904207;LOC105378821;C1orf52;BCL10;BCL10-AS1;DDAH1;LOC124904208;CCN1;LOC124900422;LOC112268231;LOC107985057;ZNHIT6;LOC105378823;COL24A1;LINC02795;LOC105378825;ODF2L;MIR7856;CLCA2;CLCA1;LOC124904210;LOC105378827;LOC105378826;CLCA4;CLCA4-AS1;CLCA3P;SH3GLB1;LOC105378831;SELENOF;HS2ST1;LOC124904211;LINC01140;LINC02801;LMO4;LINC01364;LOC105378833;LOC105378834;LOC107985408;LOC105378835;LOC107985518;LOC124904212;LINC01773;LOC101927871;LOC105378836;LOC105378839;PKN2-AS1;LOC105378838;PKN2;LOC124904213;LOC124904214;GTF2B;KYAT3;RBMXL1;LOC124904215;GBP3;LOC105378841;GBP1;GBP2;LOC112268267;LOC105378842;GBP7;GBP4;LOC107985076;GBP5;LOC729930;GBP6;GBP1P1;LOC105378844;LRRC8B;LOC124904216;LOC128092251;LRRC8C;LRRC8C-DT;LOC107985743;LOC124904833;LOC107985744;LOC101927975;LRRC8D-DT;LRRC8D;LOC105378847;GEMIN8P4;ZNF326;LOC105378848;LOC105378849;LOC107985088;LOC105378850;LOC105378851;LINC02787;SNORD3G;BARHL2;LINC02609;LOC124904217;LINC02788;LINC01763;ZNF644;HFM1;LOC107985417;LOC105378856;CDC7;LOC102723436;TGFBR3;BRDT;LOC124904218;EPHX4;SETSIP;BTBD8;C1orf146;GLMN;RPAP2;GFI1;EVI5;RPL5;DIPK1A;SNORD21;SNORA66;LOC124904219;MTF2;TMED5;CCDC18;LOC107985521;CCDC18-AS1;DR1;FNBP1L;BCAR3;BCAR3-AS1;LOC102723480;MIR760;DNTTIP2;GCLM;LOC124904221;ABCA4;LOC124904222;LOC105378858;LOC124904821;ARHGAP29;ARHGAP29-AS1;ABCD3;F3;LOC124904223;MIR12133;LOC105378861;SLC44A3-AS1;MIR378G;SLC44A3;CNN3;CNN3-DT;ALG14;LOC124904224;LOC105378863;ALG14-AS1;TLCD4;TLCD4-RWDD3;RWDD3-DT;RWDD3;LINC01760;LOC105378864;LOC105379825;LINC01650;LOC107985420;LINC01761;LINC02607;LOC101928219;LOC124904592;LINC02790;LINC01787;LOC105378866;PTBP2;DPYD;DPYD-AS1;LOC105378867;LOC124904226;LOC124904225;DPYD-AS2;LINC01930;LOC124904227;MIR137HG;LOC124904228;MIR2682;MIR137;LOC124900404;LINC01776;LOC124904229;SNX7-DT;SNX7;PLPPR5;PLPPR5-AS1;PLPPR4;LOC107985093;LINC01708;PALMD;FRRS1;AGL;LOC124904230;SLC35A3;MFSD14A;SASS6;TRMT13;LRRC39;DBT;RTCA-AS1;RTCA;MIR553;CDC14A;LOC105379827;GPR88;LINC01349;LOC124904231;VCAM1;EXTL2;SLC30A7;DPH5;DPH5-DT;LOC124900440;LOC101928334;LOC124904817;S1PR1-DT;S1PR1;LOC102723784;LINC01307;LINC01709;OLFM3;DNAJA1P5;LOC107985095;LOC105378874;LOC112268286;LOC107985096;COL11A1;LOC124904593;RNPC3-DT;RNPC3;AMY2B;ACTG1P4;AMY2A;AMY1A;LOC124904594;AMY1B;LOC105378878;AMY1C;THAP3P1;LOC105378879;LOC105378880;LOC105378881;LINC01676;LOC105378882;LOC105378883;LINC01677;LOC124904595;LOC107985116;LOC105378886;LOC105378885;LOC124904596;LOC105378887;LOC124904232;LOC124904233;LINC01661;LOC105378888;PRMT6;NTNG1;VAV3;MIR7852;VAV3-AS1;LINC02785;SLC25A24;NBPF4;NBPF6;EEIG2;HENMT1;LOC105378890;PRPF38B;FNDC7;STXBP3;LOC105378891;AKNAD1;SPATA42;GPSM2;CLCC1;WDR47;TAF13;TMEM167B-DT;TMEM167B;SCARNA2;CFAP276;ELAPOR1;SARS1;CELSR2;PSRC1;MYBPHL;SORT1;PSMA5;SYPL2;ATXN7L2;CYB561D1;AMIGO1;LOC105378893;GPR61;GNAI3;MIR197;GNAT2;AMPD2;GSTM4;GSTM2;GSTM1;GSTM5;GSTM3;EPS8L3;LOC124904258;LINC01768;CSF1;AHCYL1;STRIP1;LOC105378895;ALX3;LINC01397;UBL4B;SLC6A17;SLC6A17-AS1;KCNC4-DT;KCNC4;RBM15-AS1;LOC124904276;RBM15;SLC16A4;LAMTOR5;LAMTOR5-AS1;PROK1;LOC105378899;LOC105378898;CYMP;CYMP-AS1;KCNA10;LOC124904292;KCNA2;KCNA3;LOC107985174;LOC124904296;LOC105378901;CD53;LRIF1;DRAM2;CEPT1;DENND2D;CHI3L2;CHIAP2;CHIA;LOC105378903;CIMAP3;LOC105378904;PGBP;OVGP1;LOC124904309;WDR77;ATP5PB;C1orf162;TMIGD3;ADORA3;RAP1A;LINC01160;LOC107985184;INKA2;INKA2-AS1;LOC101928718;DDX20;KCND3;LOC124904312;KCND3-IT1;KCND3-AS1;LINC01750;LOC105378906;LOC124904319;LINC02884;LOC124904812;CTTNBP2NL;MIR4256;WNT2B;ST7L;CAPZA1;LOC124904810;MOV10;RHOC;PPM1J;PPM1J-DT;TAFA3;NUTF2P4;LINC01356;LINC01357;LOC105378911;MIR11399;LOC124904342;SLC16A1;AKR7A2P1;SLC16A1-AS1;LOC107985189;LRIG2-DT;LRIG2;LOC643441;MAGI3;PHTF1;RSBN1;AP4B1-AS1;PTPN22;BCL2L15;AP4B1;DCLRE1B;HIPK1-AS1;HIPK1;OLFML3;SYT6;LOC107985443;TRIM33;LOC124904348;BCAS2;LOC105378914;DENND2C;LOC124904354;AMPD1;NRAS;CSDE1;SIKE1;SYCP1;LOC105378915;TSHB;TSPAN2;LOC124904359;LINC01765;NGF-AS1;NGF;LOC112268234;LOC124904375;LOC124900438;VANGL1;CASQ2;NHLH2;LINC01649;LOC101928977;SLC22A15;MAB21L3;LOC105378918;LOC124904384;LOC105378919;LOC105378920;LOC124904669;ATP1A1;ATP1A1-AS1;LINC01762;LOC112268235;CD58;LOC105378925;MIR548AC;LOC124904385;IGSF3;LOC105378924;MIR320B1;LINC02868;LOC105378926;CD2;LOC105378927;PTGFRN;CD101;LOC124904386;CD101-AS1;TTF2;MIR942;TRIM45;LOC124904387;VTCN1;LINC01525;MAN1A2;TENT5C-DT;TENT5C;LOC124900444;LOC105378929;GDAP2;WDR3;SPAG17;LOC105378930;LOC107985447;TBX15;LOC105378933;WARS2;WARS2-IT1;WARS2-AS1;LOC107985192;LOC124904832;LINC01780;HAO2;HAO2-IT1;HSD3B2;LOC124904388;LOC105378935;HSD3B1;HSD3BP4;LINC00622;ZNF697;LOC124904389;LOC124904390;LOC105378937;PHGDH;HMGCS2;REG4;NBPF7P;ADAM30;NOTCH2;LOC101929178;SEC22B;LOC124904391;LOC124904631;LOC101929788;NBPF8;PFN1P2;PDE4DIPP2;LOC107985524;LOC124904392;LOC105378944;NOTCH2NLR;NBPF26;RNVU1-19;LOC124904393;PPIAL4A;LINC00623;LOC100996720;RNVU1-4;LOC105369199;PDE4DIPP4;LOC124904394;H3P4;FCGR1BP;LOC100996318;H2BP1;FAM72B;SRGAP2C;LOC107985193;SRGAP2-AS1;LINC02798;EMBP1;LOC101929814;LOC105371172;LOC105371175;LOC107985200;LOC107985201;LOC101927452;LINC02799;LOC112268273;LOC124904406;RNVU1-17;RNVU1-18;LOC105369140;LINC02591;PDE4DIPP3;H2BP2;FCGR1CP;H3-7;LOC105371209;FAM72C;SRGAP2D;LOC105371207;LOC105371206;LINC02802;LOC101060524;CH17-125A10.2;PPIAL4E;RNVU1-15;NBPF15;LOC105371211;RNVU1-26;RNVU1-2A;LOC105379574;RNVU1-28;PPIAL4F;LINC01632;LOC105371215;KMT2CP1;DRD5P2;LSP1P5;LOC105371216;LOC105371217;SRGAP2B;LOC107985595;FAM72D;LOC101929805;LINC01145;LOC100996740;PPIAL4D;RNVU1-14;NBPF20;LOC105371288;RNVU1-31;PDE4DIPP5;NBPF25P;GPR89A;PDZK1;CD160;RNF115;POLR3C;NUDT17;PIAS3;MIR6736;ANKRD35;LOC107985593;ITGA10;PEX11B;GNRHR2;RBM8A;LIX1L-AS1;LIX1L;ANKRD34A;POLR3GL;TXNIP;HJV;RNVU1-6;LINC01719;NBPF10;NOTCH2NLA;LOC105371254;LOC124904401;LOC124904408;NUDT4P2;PPIAL4H;LOC124904613;LOC112268274;LOC100996756;LOC124904634;LOC105371235;LOC124904407;LOC105371233;HYDIN2;NBPF12;LOC728989;RNVU1-8;NBPF13P;PRKAB2;CHD1L;PDIA3P1;FMO5;LINC00624;BCL9;LOC128071544;ACP6;LOC105371230;LOC102723321;GJA5;GJA8;LOC105371229;GPR89B;PDZK1P1;RNVU1-7;PDE4DIPP1;NBPF11;LOC105371227;LINC02805;LOC101927468;LINC01731;LINC02806;LOC105371225;LOC124904403;LOC124904404;MIR5087;LOC124904402;LOC124904396;RNVU1-1;MIR6077;PDE4DIPP6;RNVU1-3;LOC124904400;LINC01138;LOC105371224;PPIAL4G;RNVU1-27;NBPF14;NOTCH2NLB;LOC105371223;LOC105371222;NUDT4B;SEC22B3P;PDE4DIP;LOC112268272;NBPF9;LOC101929790;LOC102723348;LOC124904405;LOC124904581;LOC653513;LOC124904395;SEC22B2P;LOC105371403;NOTCH2NLC;NBPF19	LOC124903856	LOC124904410	1856	ABCA2 (morbid/RE=mTL_miRNA);ABCB7 (morbid/RE=mTL_miRNA);ACAD8 (morbid/RE=mTL_miRNA);ACADSB (morbid/RE=mTL_miRNA);ACSL4 (morbid/RE=mTL_miRNA);ACTG1 (morbid/RE=mTL_miRNA);ACTL9 (morbid/RE=mTL_miRNA);AFF2 (HI=3/morbid/RE=mTL_miRNA);AGR2 (morbid/RE=mTL_miRNA);AGTPBP1 (morbid/RE=mTL_miRNA);AHR (morbid/RE=mTL_miRNA);AIFM1 (morbid/RE=mTL_miRNA);AKT1 (morbid/RE=mTL_miRNA);ALDH6A1 (morbid/RE=mTL_miRNA);ALG1 (morbid/RE=mTL_miRNA);ALG9 (morbid/RE=mTL_miRNA);AMER1 (morbid/RE=mTL_miRNA);ANKRD26 (morbid/RE=mTL_miRNA);AP1B1 (morbid/RE=mTL_miRNA);AP2M1 (morbid/RE=mTL_miRNA);APOC3 (morbid/RE=mTL_miRNA);APTX (morbid/RE=mTL_miRNA);AR (HI=3/morbid/RE=mTL_miRNA);ARF1 (morbid/RE=mTL_miRNA);ARHGDIA (morbid/RE=mTL_miRNA);ARHGEF9 (HI=3/morbid/RE=mTL_miRNA);ARL2BP (morbid/RE=mTL_miRNA);ARL3 (morbid/RE=mTL_miRNA);ARL6IP1 (morbid/RE=mTL_miRNA);ARPC4 (morbid/RE=mTL_miRNA);ASPH (morbid/RE=mTL_miRNA);ATIC (morbid/RE=mTL_miRNA);ATM (HI=3/morbid/RE=mTL_miRNA);ATN1 (morbid/RE=mTL_miRNA);ATP1A3 (morbid/RE=mTL_miRNA);ATP6AP1 (morbid/RE=mTL_miRNA);ATP6V1B2 (morbid/RE=mTL_miRNA);B4GALT7 (morbid/RE=mTL_miRNA);BAAT (morbid/RE=mTL_miRNA);BACH1 (morbid/RE=mTL_miRNA);BCKDK (morbid/RE=mTL_miRNA);BCORL1 (morbid/RE=mTL_miRNA);BICD2 (morbid/RE=mTL_miRNA);BRD4 (morbid/RE=mTL_miRNA);BRPF1 (HI=3/morbid/RE=mTL_miRNA);BRWD3 (HI=3/morbid/RE=mTL_miRNA);BTD (morbid/RE=mTL_miRNA);C19orf12 (morbid/RE=mTL_miRNA);C1GALT1C1 (morbid/RE=mTL_miRNA);CALM3 (morbid/RE=mTL_miRNA)...	Eichsfeld_type_congenital_muscular_dystrophy;Gastrointestinal_stromal_tumor|Paragangliomas_4|Pheochromocytoma;PGM1-congenital_disorder_of_glycosylation;Paragangliomas_4|Pheochromocytoma|Gastrointestinal_stromal_tumor	HP:0002666;HP:0100723	CLN:2953888;CLN:3026135;CLN:3112415;CLN:627083;dbVar:nssv15121047;nssv15148036;dbVar:nssv15123330;nssv15123334;nssv15123763;dbVar:nssv15123476;dbVar:nssv15123505;dbVar:nssv15124526;dbVar:nssv15125696;dbVar:nssv15126232;nssv15128838;dbVar:nssv15127296;nssv15127657;nssv15127736;nssv15128191;nssv15132950;nssv15134378;dbVar:nssv15127978;nssv15129775;dbVar:nssv15128914;dbVar:nssv15129131;dbVar:nssv15131829;nssv15135517;dbVar:nssv15131957;dbVar:nssv15132069;nssv15132272;nssv15132951;nssv15135832;nssv15137179;nssv15137842;nssv15137890;nssv15139701;dbVar:nssv15132196;nssv15132666;nssv15132914;dbVar:nssv15132303;dbVar:nssv15132414;dbVar:nssv15132503;dbVar:nssv15132693;dbVar:nssv15132736;nssv15137037;nssv15137537;nssv15138714;nssv15138870;nssv15138883;nssv15139624;dbVar:nssv15132907;dbVar:nssv15132949;dbVar:nssv15132952;dbVar:nssv15133194;dbVar:nssv15133196;nssv15135240;nssv15135699;nssv15161285;dbVar:nssv15133197;dbVar:nssv15133903;dbVar:nssv15133904;dbVar:nssv15133958;dbVar:nssv15134146;dbVar:nssv15134379;dbVar:nssv15134383;dbVar:nssv15134384;dbVar:nssv15135435;dbVar:nssv15135877;dbVar:nssv15135990;dbVar:nssv15136200;dbVar:nssv15136257;dbVar:nssv15136390;dbVar:nssv15136885;dbVar:nssv15136893;dbVar:nssv15137017;nssv15138285;nssv15139671;dbVar:nssv15137773;dbVar:nssv15137789;dbVar:nssv15137934;dbVar:nssv15137969;dbVar:nssv15138864;dbVar:nssv15138977;dbVar:nssv15139372;dbVar:nssv15139560;dbVar:nssv15139563;dbVar:nssv15139739;dbVar:nssv15139885;dbVar:nssv15140423;dbVar:nssv15140634;dbVar:nssv15141138;dbVar:nssv15141313;dbVar:nssv15141698;dbVar:nssv15141708;dbVar:nssv15141998;dbVar:nssv15142034;dbVar:nssv15142539;nssv15150683;dbVar:nssv15142646;dbVar:nssv15143211;nssv15151076;dbVar:nssv15145190;dbVar:nssv15145191;dbVar:nssv15145435;dbVar:nssv15145713;dbVar:nssv15145714;dbVar:nssv15145992;dbVar:nssv15146383;dbVar:nssv15146385;dbVar:nssv15146386;dbVar:nssv15146998;dbVar:nssv15146999;dbVar:nssv15147472;dbVar:nssv15148057;dbVar:nssv15148986;dbVar:nssv15150763;dbVar:nssv15150798;dbVar:nssv15151972;dbVar:nssv15155709;dbVar:nssv15155712;dbVar:nssv15156875;dbVar:nssv15161709;dbVar:nssv15170323;dbVar:nssv15170620;dbVar:nssv15223021;dbVar:nssv15605939;dbVar:nssv15770728;dbVar:nssv16206477;dbVar:nssv16206509;dbVar:nssv16207622;dbVar:nssv16212562;dbVar:nssv16214064;dbVar:nssv16254644;dbVar:nssv16254646;dbVar:nssv16255170;dbVar:nssv16736643;nssv18792641;dbVar:nssv17172318;dbVar:nssv17172331;dbVar:nssv17649900;dbVar:nssv17968984;dbVar:nssv17968988;dbVar:nssv17969317;dbVar:nssv17970130;dbVar:nssv17973774;dbVar:nssv17973872;dbVar:nssv17976225;dbVar:nssv17976467;dbVar:nssv18326357;dbVar:nssv18329604;dbVar:nssv18330062;dbVar:nssv18788198;dbVar:nssv18789061;dbVar:nssv18789538;dbVar:nssv18789539;dbVar:nssv18791274;dbVar:nssv18830831;dbVar:nssv18842012	1:103067149-103589563;1:103074599-103074800;1:104325485-119977655;1:109607657-109607657;1:109756631-118650204;1:111104961-121601985;1:116059622-120130051;1:120705589-149471555;1:121086595-144935242;1:143515075-149076087;1:143965077-149471555;1:144536527-148549211;1:144572471-149076087;1:145215698-148492647;1:145215698-149076087;1:145215698-149078153;1:145232831-148587578;1:145338383-148599763;1:145430981-148342369;1:145430981-148347166;1:145430981-148347687;1:145430981-148352079;1:145430981-148353420;1:145430981-148354530;1:145430981-148354661;1:145430981-148358246;1:145430981-148358774;1:145430981-148395581;1:145430981-148395640;1:145430981-148400100;1:145430981-148405009;1:145430981-148405053;1:145430981-148428808;1:145430981-148434879;1:145601946-146041785;1:145601946-146049618;1:145601946-148889374;1:145601947-146018957;1:145601947-146944906;1:145608085-146069727;1:145670381-146047980;1:145688154-146166380;1:145691626-146082575;1:145699681-146047055;1:145699681-146066154;1:145699681-146147146;1:145699740-146047055;1:145699740-146155066;1:145699740-146213564;1:146354111-148503773;1:146355225-148494171;1:146355225-148503773;1:146964169-148572213;1:146987842-148234205;1:146987842-148287692;1:146987842-148352084;1:146987842-148359881;1:146987842-148415560;1:146987842-148436984;1:146987842-148444397;1:146987842-148492647;1:146994333-147944098;1:146999331-149087283;1:147016575-147926447;1:147016575-149087283;1:147024824-147937706;1:147026742-147929279;1:147026742-149087283;1:147026743-147921222;1:147029420-148352079;1:147029420-148355961;1:147031739-149087283;1:147035965-147968808;1:147035965-148352079;1:147036094-148352084;1:147050138-148438699;1:147054749-148355961;1:147055790-148328747;1:147099721-148273480;1:147099721-148436984;1:147156523-148352084;1:147335699-147909284;1:147773473-148355961;1:17022603-17033151;1:17022666-17022718;1:17027740-17033155;1:17033051-17033155;1:17044762-17044888;1:17044820-17044878;1:23859779-23859923;1:24381207-41401517;1:25809699-25809791;1:26675008-26783840;1:26963046-32279045;1:30347029-33914818;1:31089318-36956357;1:31122109-32402160;1:32819982-47426139;1:35934218-36821999;1:39360748-40900817;1:40089391-40091419;1:43792083-43899747;1:45334382-45334521;1:45334386-45334517;1:46190464-46190794;1:52595353-76767765;1:52787504-67339873;1:54999178-55064863;1:61922651-66445757;1:61969128-71190497;1:63396504-63396607;1:63636305-63636357;1:64072619-75518432;1:70944897-77665473;1:71637760-76721289;1:75733519-75740120;1:75745787-75745934;1:80338818-89024701;1:83457326-104273917;1:85201912-85409939;1:93372436-121601985;1:93589168-111129085;1:94042742-94045570;1:99874615-99874615	1q21.1 recurrent region (distal, BP3-BP4) (includes GJA5);5-fluorouracil toxicity, 274270 (3) AR;Dihydropyrimidine dehydrogenase deficiency, 274270 (3) AR;?Congenital disorder of glycosylation, type 1bb, 613861 (3) AR;Developmental delay and seizures with or without movement abnormalities, 617836 (3) AD;Retinitis pigmentosa 59, 613861 (3) AR;?Immunodeficiency 37, 616098 (3) AR;Lymphoma, MALT, somatic, 137245 (3);Lymphoma, follicular, somatic, 605027 (3);Male germ cell tumor, somatic, 273300 (3);Mesothelioma, somatic, 156240 (3);Sezary syndrome, somatic (3);?Leukoencephalopathy with dystonia and motor neuropathy, 613724 (3) AR;?Myasthenic syndrome, congenital, 15, without tubular aggregates, 616227 (3) AR;Intellectual developmental disorder with epilepsy, behavioral abnormalities, and coarse facies, 619031 (3) AR;Myopathy, epilepsy, and progressive cerebral atrophy, 619036 (3) AR;?Neutropenia, nonimmune chronic idiopathic, of adults, 607847 (3) AD;Neutropenia, severe congenital 2, AD, 613107 (3) AD;?Neutrophilia, hereditary, 162830 (3) AD;Neutropenia, severe congenital, 7, AR, 617014 (3) AR;?RAS-associated autoimmune lymphoproliferative syndrome type IV, somatic, 614470 (3);Colorectal cancer, somatic, 114500 (3);Epidermal nevus, somatic, 162900 (3);Melanocytic nevus syndrome, congenital, somatic, 137550 (3);Neurocutaneous melanosis, somatic, 249400 (3);Noonan syndrome 6, 613224 (3) AD;Schimmelpenning-Feuerstein-Mims syndrome, somatic mosaic, 163200 (3);Thyroid carcinoma, follicular, somatic, 188470 (3);?SERKAL syndrome, 611812 (3) AR;Mullerian aplasia and hyperandrogenism, 158330 (3) AD;?Spastic paraplegia 63, AR, 615686 (3) AR;Pontocerebellar hypoplasia, type 9, 615809 (3) AR;?Stickler syndrome, type V, 614284 (3) AR;Epiphyseal dysplasia, multiple, 2, 600204 (3) AD;ARID1A-related_BAFopathy;Achromatopsia 4, 613856 (3);Acyl-CoA dehydrogenase, medium chain, deficiency of, 201450 (3) AR;Adenocarcinoma, colonic, somatic (3);Lymphoma, non-Hodgkin, somatic, 605027 (3);Breast cancer, invasive ductal, 114480 (3) AD,Somatic mutation;Adenomas, multiple colorectal, 608456 (3) AR;Gastric cancer, somatic, 613659 (3);Adrenal hyperplasia, congenital, due to 3-beta-hydroxysteroid dehydrogenase 2 deficiency, 201810 (3) AR;Alagille syndrome 2, 610205 (3) AD;Hajdu-Cheney syndrome, 102500 (3) AD;Amegakaryocytic thrombocytopenia, congenital, 1, 604498 (3) AR;Myelofibrosis with myeloid metaplasia, somatic, 254450 (3);Thrombocythemia 2, 601977 (3) AD,Somatic mutation;Anterior segment dysgenesis 2, multiple subtypes, 610256 (3) AR;Cataract 34, multiple types, 612968 (3) AR;Aortic aneurysm, familial thoracic 11, susceptibility to, 617349 (3) AD;Arthrogryposis, impaired intellectual development, and seizures, 615553 (3) AR;Atrial fibrillation, familial, 11, 614049 (3) AD;Atrial standstill, digenic (GJA5;SCN5A), 108770 (3) AD;Auriculocondylar syndrome 1, 602483 (3) AD;Autoinflammation, immune dysregulation, and eosinophilia, 618999 (3) AD;Bartter syndrome, type 4a, 602522 (3) AR;Sensorineural deafness with mild renal dysfunction, 602522 (3) AR;Basal cell carcinoma, somatic, 605462 (3);Medulloblastoma, somatic, 155255 (3);Bone marrow failure syndrome 4, 618116 (3) AR;Brain malformations with or without urinary tract defects, 613735 (3) AD;Brugada syndrome 9, 616399 (3) AD;Spinocerebellar ataxia 19, 607346 (3) AD;C1q deficiency 1, 613652 (3) AR;C1q deficiency 2, 620321 (3) AR;C1q deficiency 3, 620322 (3) AR;C8 deficiency, type I, 613790 (3) AR;C8 deficiency, type II, 613789 (3) AR;CPT II deficiency, infantile, 600649 (3) AR;CPT II deficiency, lethal neonatal, 608836 (3) AR;CPT II deficiency, myopathic, stress-induced, 255110 (3) AD,AR;Encephalopathy, acute, infection-induced, 4, susceptibility to, 614212 (3) AD,AR;Cardiac conduction disease with or without dilated cardiomyopathy, 616117 (3) AD;Cardioacrofacial dysplasia 2, 619143 (3) Somatic mosaicism,AD;Cardiomyopathy, dilated, 1CC, 613122 (3) AD;Cardiomyopathy, hypertrophic, 20, 613876 (3) AD;Cardiomyopathy, dilated, 2C, 618189 (3) AR;Carnitine_palmitoyltransferase_II_deficiency;Cataract 1, multiple types, 116200 (3) AD;Caudal regression syndrome, 600145 (3) AD;Neural tube defects, susceptibility to, 182940 (3) AD;Cerebellar atrophy, visual impairment, and psychomotor retardation, 616875 (3) AR;Ceroid lipofuscinosis, neuronal, 1, 256730 (3) AR;Charcot-Marie-Tooth disease, axonal, type 2DD, 618036 (3) AD;Hypomagnesemia, seizures, and impaired intellectual development 2, 618314 (3) AD;Charcot-Marie-Tooth disease, dominant intermediate C, 608323 (3) AD;Infantile-onset multisystem neurologic, endocrine, and pancreatic disease 2, 619418 (3) AR;Chudley-McCullough syndrome, 604213 (3) AR;Cleft palate, psychomotor retardation, and distinctive facial features, 616728 (3) AD;ACTH-independent macronodular adrenal hyperplasia 3, 620990 (3) AD;Coffin-Siris syndrome 2, 614607 (3) AD;Combined oxidative phosphorylation deficiency 35, 617873 (3) AR;Cone-rod dystrophy 21, 616502 (3) AR;Cone-rod dystrophy 3, 604116 (3) AR;Fundus flavimaculatus, 248200 (3) AR;Retinal dystrophy, early-onset severe, 248200 (3) AR;Retinitis pigmentosa 19, 601718 (3) AR;Stargardt disease 1, 248200 (3) AR;Macular degeneration, age-related, 2, 153800 (3) AD;Congenital disorder of glycosylation, type Ic, 603147 (3) AR;Congenital disorder of glycosylation, type Ir, 614507 (3) AR;Congenital disorder of glycosylation, type It, 614921 (3) AR;Congenital myopathy 19, 618578 (3) AR;Rhabdomyosarcoma 2, alveolar, 268220 (3) Somatic mutation;Congenital myopathy 21 with early respiratory failure, 620326 (3) AR;Congenital myopathy 3 with rigid spine, 602771 (3) AR;Corneal dystrophy, Fuchs endothelial, 1, 136800 (3) AD;Corneal dystrophy, posterior polymorphous 2, 609140 (3) AD;Corneal dystrophy, gelatinous drop-like, 204870 (3) AR;Cousin syndrome, 260660 (3) AR;Craniotubular dysplasia, Ikegawa type, 619727 (3) AR;Cystathioninuria, 219500 (3) AR;Deafness, AD 2A, 600101 (3) AD;Deafness, AD 2B, with or without peripheral neuropathy, 612644 (3) AD;Deafness, digenic, GJB2;GJB3, 220290 (3) Digenic dominant,AR;Erythrokeratodermia variabilis et progressiva 1, 133200 (3) AD,AR;Deafness, AD 37, 618533 (3) AD;Fibrochondrogenesis 1, 228520 (3) AR;Marshall syndrome, 154780 (3) AD;Stickler syndrome, type II, 604841 (3) AD;Lumbar disc herniation, susceptibility to, 603932 (3);Deafness, AD 85, 620227 (3) AD;Deafness, AR 32, with or without immotile sperm, 608653 (3) AR;Desmosterolosis, 602398 (3) AR;Developmental and epileptic encephalopathy 15, 615006 (3) AR;Intellectual developmental disorder, AR 12, 611090 (3) AR;Developmental and epileptic encephalopathy 18, 615476 (3) AR;Developmental and epileptic encephalopathy 23, 615859 (3) AR;Developmental and epileptic encephalopathy 32, 616366 (3) AD;Developmental and epileptic encephalopathy 75, 618437 (3) AR;Developmental delay with short stature, dysmorphic facial features, and sparse hair 2, 620062 (3) AR;Developmental_and_epileptic_encephalopathy,_23;Diamond-Blackfan anemia 6, 612561 (3) AD;Diamond-Blackfan anemia 7, 612562 (3) AD;Diarrhea 9, 618168 (3) AR;Drug addiction, susceptibility to, 606581 (3);Dyskeratosis congenita, AR 8, 620133 (3) AR;Dyssegmental dysplasia, Silverman-Handmaker type, 224410 (3) AR;Schwartz-Jampel syndrome, type 1, 255800 (3) AR;Dystonia 2, torsion, AR, 224500 (3) AR;Dystonia 9, 601042 (3) AD;GLUT1 deficiency syndrome 1, infantile onset, severe, 606777 (3) AD,AR;GLUT1 deficiency syndrome 2, childhood onset, 612126 (3) AD;Stomatin-deficient cryohydrocytosis with neurologic defects, 608885 (3) AD;Epilepsy, idiopathic generalized, susceptibility to, 12, 614847 (3) AD;Dystonia, childhood-onset, with optic atrophy and basal ganglia abnormalities, 617282 (3) AR;Optic atrophy 16, 620629 (3) AR;Eichsfeld_type_congenital_muscular_dystrophy;Elliptocytosis-1, 611804 (3) AD,AR;Erythrocyte lactate transporter defect, 245340 (3) AD;Hyperinsulinemic hypoglycemia, familial, 7, 610021 (3) AD;Monocarboxylate transporter 1 deficiency, 616095 (3) AD,AR;Erythrokeratodermia variabilis et progressiva 2, 617524 (3) AD;Familial_adenomatous_polyposis_2;Fontaine progeroid syndrome, 612289 (3) AD;Frontonasal dysplasia 1, 136760 (3) AR;Fucosidosis, 230000 (3) AR;GLUT1_deficiency_syndrome_1,_autosomal_recessive;Galactose epimerase deficiency, 230350 (3) AR;Thrombocytopenia 13, syndromic, 620776 (3) AR;Galloway-Mowat syndrome 10, 619609 (3) AR;Gastrointestinal stromal tumor, 606764 (3) Isolated cases,AD;Mitochondrial complex II deficiency, nuclear type 4, 619224 (3) AR;Paraganglioma and gastric stromal sarcoma, 606864 (3);Pheochromocytoma;paraganglioma syndrome 4, 115310 (3) AD;Gastrointestinal_stromal_tumor|Pheochromocytoma|Paragangliomas_4;Glomuvenous malformations, 138000 (3) AD;Glycine encephalopathy with normal serum glycine, 617301 (3) AR;Glycogen storage disease IIIa, 232400 (3) AR;Glycogen storage disease IIIb, 232400 (3) AR;Glycogen_storage_disease_type_III;HMG-CoA lyase deficiency, 246450 (3) AR;HMG-CoA synthase-2 deficiency, 605911 (3) AR;Hemochromatosis, type 2A, 602390 (3) AR;Hereditary_pheochromocytoma-paraganglioma;Hypercholesterolemia, familial, 3, 603776 (3) AD;Low density lipoprotein cholesterol level QTL 1, 603776 (3) AD;Hypercholesterolemia, familial, 4, 603813 (3) AR;Hyperphosphatasia with impaired intellectual development syndrome 1, 239300 (3) AR;Hyperprolinemia, type II, 239510 (3) AR;Hypobetalipoproteinemia, familial, 2, 605019 (3) AR;Hypomagnesemia 5, renal, with ocular involvement, 248190 (3) AR;Hypophosphatasia, adult, 146300 (3) AD,AR;Hypophosphatasia, childhood, 241510 (3) AR;Hypophosphatasia, infantile, 241500 (3) AR;Odontohypophosphatasia, 146300 (3) AD,AR;Hypothyroidism, congenital, nongoitrous 4, 275100 (3) AR;Ichthyotic keratoderma, spasticity, hypomyelination, and dysmorphic facies, 618527 (3) AD,AR;Immunodeficiency 22, 615758 (3) AR;Immunodeficiency 24, 615897 (3) AR;Immunodeficiency due to ficolin 3 deficiency, 613860 (3) AR;Intellectual developmental disorder, AR 48, 616269 (3) AR;Intellectual developmental disorder, AR 60, 617432 (3) AR;Intellectual_disability,_autosomal_dominant_14;Isolated_macular_dystrophy;Kufor-Rakeb syndrome, 606693 (3) AR;Spastic paraplegia 78, AR, 617225 (3) AR;Kufor-Rakeb_syndrome;Leber congenital amaurosis 2, 204100 (3) AR;Retinitis pigmentosa 20, 613794 (3) AR;Retinitis pigmentosa 87 with choroidal involvement, 618697 (3) AD;Leber_congenital_amaurosis_2|Retinitis_pigmentosa_20;Leukemia, T-cell acute lymphocytic, somatic, 613065 (3);Leukodystrophy, hypomyelinating, 23, with ataxia, deafness, liver dysfunction, and dilated cardiomyopathy, 619688 (3) AR;Leukoencephalopathy with vanishing white matter 3, with or without ovarian failure, 620313 (3) AR;Lichtenstein-Knorr syndrome, 616291 (3) AR;Lissencephaly 9 with complex brainstem malformation, 618325 (3) AD;Long-Olsen-Distelmaier syndrome, 620609 (3) AD;Lymphatic malformation 11, 619401 (3) AD;Mandibuloacral dysplasia with type B lipodystrophy, 608612 (3) AR;Restrictive dermopathy 1, 275210 (3) AR;Maple syrup urine disease, type II, 620699 (3) AR;Meier-Gorlin syndrome 1, 224690 (3) AR;Meier-Gorlin_syndrome_1;Methylmalonic aciduria and homocystinuria, cblC type, 277400 (3) AR;Methylmalonic aciduria and homocystinuria, cblC type, digenic, 277400 (3) AR;Microcephaly 14, primary, AR, 616402 (3) AR;Microcephaly 7, primary, AR, 612703 (3) AR;Muscular dystrophy-dystroglycanopathy (congenital with brain and eye anomalies), type A, 3, 253280 (3) AR;Muscular dystrophy-dystroglycanopathy (congenital with impaired intellectual development), type B, 3, 613151 (3) AR;Muscular dystrophy-dystroglycanopathy (limb-girdle), type C, 3, 613157 (3) AR;Retinitis pigmentosa 76, 617123 (3) AR;Myopathy due to myoadenylate deaminase deficiency, 615511 (3) AR;Myopia 21, AD, 614167 (3) AD;Neu-Laxova syndrome 1, 256520 (3) AR;Phosphoglycerate dehydrogenase deficiency, 601815 (3) AR;Neurodegeneration, childhood-onset, stress-induced, with variable ataxia and seizures, 618170 (3) AR;Neurodevelopmental disorder with ataxia, hypotonia, and microcephaly, 618569 (3) AR;Neurodevelopmental disorder with dysmorphic facies and skeletal and brain abnormalities, 620073 (3) AD;Neurodevelopmental disorder with hypotonia and cerebellar atrophy, with or without seizures, 618879 (3) AR;Neurodevelopmental disorder with hypotonia, craniofacial abnormalities, and seizures, 614501 (3) AR;Neurodevelopmental disorder with infantile epileptic spasms, 619373 (3) AD;Neurodevelopmental disorder with language delay and behavioral abnormalities, with or without seizures, 620292 (3) AD;Neurodevelopmental disorder with microcephaly, ataxia, and seizures, 617709 (3) AR;Neurodevelopmental disorder with motor abnormalities, seizures, and facial dysmorphism, 620719 (3) AD;Spinocerebellar ataxia 47, 617931 (3) AD;Neurodevelopmental disorder with motor and speech delay and behavioral abnormalities, 619470 (3) AR;Neurodevelopmental disorder with progressive microcephaly, spasticity, and brain abnormalities, 616486 (3) AR;Neurodevelopmental disorder with progressive spasticity and brain white matter abnormalities, 619026 (3) AR;Spastic paraplegia 83, AR, 619027 (3) AR;Neurodevelopmental disorder with short stature, prominent forehead, and feeding difficulties, 620070 (3) AR;Neurodevelopmental disorder, mitochondrial, with abnormal movements and lactic acidosis, with or without seizures, 617710 (3) AR;Parkinsonism-dystonia 3, childhood-onset, 619738 (3) AR;Neurofacioskeletal syndrome with or without renal agenesis, 619194 (3) AR;Neuronal intranuclear inclusion disease, 603472 (3) AD;Oculopharyngodistal myopathy 3, 619473 (3) AD;Tremor, hereditary essential, 6, 618866 (3) AD;Neuronal_ceroid_lipofuscinosis_1;Neuropathy, hereditary sensory and autonomic, type V, 608654 (3) AR;Obesity, mild, early-onset, 601665 (3) AD,Multifactorial,AR;Obesity, morbid, due to leptin receptor deficiency, 614963 (3) AR;Oocyte;zygote;embryo maturation arrest 14, 620276 (3) AR;Oocyte;zygote;embryo maturation arrest 16, 617234 (3) AR;Osteogenesis imperfecta, type VIII, 610915 (3) AR;Palmoplantar hyperkeratosis and true hermaphroditism, 610644 (3) AR;Palmoplantar hyperkeratosis with squamous cell carcinoma of skin and sex reversal, 610644 (3) AR;Parkinson disease 19a, juvenile-onset, 615528 (3) AR;Parkinson disease 19b, early-onset, 615528 (3) AR;Parkinson disease 6, early onset, 605909 (3) AR;Peroxisome biogenesis disorder 14B, 614920 (3) AR;Pituitary hormone deficiency, combined or isolated, 7, 618160 (3) AR;Pontocerebellar hypoplasia, type 7, 614969 (3) AR;Porphyria cutanea tarda, 176100 (3) AD,AR;Porphyria, hepatoerythropoietic, 176100 (3) AD,AR;Premature ovarian failure 20, 619938 (3) AR;Spermatogenic failure 2, 108420 (3) AR;Premature ovarian failure 9, 615724 (3) AR;Reticular dysgenesis, 267500 (3) AR;Retinitis pigmentosa 32, 609913 (3) AR;Rh-null disease, amorph type, 617970 (3) AR;Schneckenbecken dysplasia, 269250 (3) AR;Short stature, oligodontia, dysmorphic facies, and motor delay, 619234 (3) AR;Spastic paraplegia 47, AR, 614066 (3) AR;Spermatogenic failure 83, 620354 (3) AR;Spermatogenic failure 95, 620917 (3) AR;Spinocerebellar ataxia 37, 615945 (3) AD;Spinocerebellar ataxia, AR 27, 618369 (3) AR;Spinocerebellar ataxia, AR, with axonal neuropathy 3, 618387 (3) AR;TIMES syndrome, 621056 (3) AD;Takenouchi-Kosaki syndrome, 616737 (3) AD;Thrombocytopenia-absent radius syndrome, 274000 (3) AR;Thyroid hormone metabolism, abnormal, 2, 619855 (3) AD;Uncombable hair syndrome, 191480 (3) AR;Urofacial syndrome 2, 615112 (3) AR;Ventricular tachycardia, catecholaminergic polymorphic, 2, 611938 (3) AR;Xia-Gibbs syndrome, 615829 (3) AD;Zaki syndrome, 619648 (3) AR;Ziegler-Huang syndrome, 620501 (3) AR;Zinc deficiency, transient neonatal, 608118 (3) AD;van der Woude syndrome 2, 606713 (3) AD;|Eichsfeld_type_congenital_muscular_dystrophy|Congenital_myopathy_with_fiber_type_disproportion;|Retinitis_pigmentosa	HP:0000547;HP:0002666;HP:0100723	CLN:1058850;CLN:1108997;CLN:1162237;CLN:1166616;CLN:1313890;CLN:1431903;CLN:1500030;CLN:1941405;CLN:2058718;CLN:2061793;CLN:2164460;CLN:2182398;CLN:3029529;CLN:359257;CLN:432043;CLN:448022;CLN:558565;CLN:627873;CLN:650633;CLN:650648;CLN:653988;CLN:792678;CLN:801320;CLN:801601;CLN:850711;CLN:851071;CLN:851315;CLN:966155;HI3:AHDC1;HI3:ARID1A;HI3:GLMN;HI3:ISCA-37421;HI3:NFIA;HI3:SDHB;HI3:SLC2A1;dbVar:nssv15119723;dbVar:nssv15119728;dbVar:nssv15119931;dbVar:nssv15119937;dbVar:nssv15119938;dbVar:nssv15120191;dbVar:nssv15120201;dbVar:nssv15120497;dbVar:nssv15120751;dbVar:nssv15120755;dbVar:nssv15120756;dbVar:nssv15121689;dbVar:nssv15121977;dbVar:nssv15122269;dbVar:nssv15122535;nssv17971526;dbVar:nssv15122607;dbVar:nssv15123351;dbVar:nssv15123654;dbVar:nssv15123785;dbVar:nssv15124086;dbVar:nssv15125429;nssv15125639;nssv15125697;nssv15132191;dbVar:nssv15126079;dbVar:nssv15126818;dbVar:nssv15127718;dbVar:nssv15127939;dbVar:nssv15128582;dbVar:nssv15128606;dbVar:nssv15128607;dbVar:nssv15128784;dbVar:nssv15129382;dbVar:nssv15129901;dbVar:nssv15129926;dbVar:nssv15129963;dbVar:nssv15130001;dbVar:nssv15130802;dbVar:nssv15130877;dbVar:nssv15130924;dbVar:nssv15130926;nssv16206457;dbVar:nssv15131532;dbVar:nssv15131625;dbVar:nssv15131646;dbVar:nssv15131672;dbVar:nssv15131702;dbVar:nssv15131764;dbVar:nssv15131767;dbVar:nssv15132014;dbVar:nssv15132098;nssv15133567;nssv15133577;nssv15139680;nssv15139709;dbVar:nssv15132193;nssv15132194;nssv15133576;dbVar:nssv15132195;nssv15132984;nssv15133566;dbVar:nssv15132197;dbVar:nssv15132273;nssv15132464;nssv15137780;nssv15139006;nssv15139532;dbVar:nssv15132346;dbVar:nssv15132444;dbVar:nssv15132445;nssv15137132;nssv15137470;dbVar:nssv15132449;nssv15139530;dbVar:nssv15132524;nssv15133379;dbVar:nssv15132635;nssv15139685;dbVar:nssv15132861;nssv15138518;dbVar:nssv15132906;nssv15137697;nssv15138143;nssv15138491;nssv15138795;nssv15139322;nssv15139344;nssv15139438;nssv15139459;dbVar:nssv15132983;dbVar:nssv15132985;dbVar:nssv15132986;dbVar:nssv15132987;dbVar:nssv15133056;dbVar:nssv15133572;dbVar:nssv15133575;dbVar:nssv15133578;dbVar:nssv15133776;dbVar:nssv15134453;dbVar:nssv15134454;dbVar:nssv15134455;dbVar:nssv15134463;dbVar:nssv15134550;dbVar:nssv15134631;dbVar:nssv15134666;nssv15134986;nssv15135691;nssv15136411;nssv15137888;dbVar:nssv15135851;dbVar:nssv15136740;dbVar:nssv15136850;dbVar:nssv15136913;dbVar:nssv15137223;dbVar:nssv15137398;nssv15138574;dbVar:nssv15137542;dbVar:nssv15137812;dbVar:nssv15138127;dbVar:nssv15138336;dbVar:nssv15138715;dbVar:nssv15138760;dbVar:nssv15138987;dbVar:nssv15139561;dbVar:nssv15139746;nssv15140041;nssv15140059;nssv15140862;nssv15156398;nssv15169913;nssv16736630;dbVar:nssv15139747;nssv16736642;dbVar:nssv15139775;dbVar:nssv15140653;dbVar:nssv15141189;nssv15153305;nssv15153306;nssv15153307;nssv15153309;nssv15157514;nssv17956661;dbVar:nssv15141199;dbVar:nssv15142144;nssv16091735;dbVar:nssv15142250;dbVar:nssv15143392;dbVar:nssv15143555;dbVar:nssv15143884;dbVar:nssv15143894;dbVar:nssv15143998;dbVar:nssv15144272;dbVar:nssv15144332;dbVar:nssv15144340;dbVar:nssv15144403;dbVar:nssv15144731;dbVar:nssv15144879;dbVar:nssv15145022;dbVar:nssv15145023;dbVar:nssv15145024;dbVar:nssv15145187;dbVar:nssv15145189;dbVar:nssv15145641;dbVar:nssv15145658;dbVar:nssv15145879;dbVar:nssv15145932;dbVar:nssv15146039;dbVar:nssv15146052;dbVar:nssv15146185;dbVar:nssv15146488;dbVar:nssv15146489;dbVar:nssv15146490;dbVar:nssv15146491;dbVar:nssv15146563;dbVar:nssv15146565;dbVar:nssv15146568;dbVar:nssv15146618;dbVar:nssv15146712;dbVar:nssv15147192;dbVar:nssv15147194;dbVar:nssv15147196;dbVar:nssv15147256;dbVar:nssv15147288;dbVar:nssv15147648;dbVar:nssv15148208;dbVar:nssv15149488;dbVar:nssv15149678;dbVar:nssv15150870;dbVar:nssv15150884;dbVar:nssv15151300;dbVar:nssv15153117;dbVar:nssv15153118;dbVar:nssv15153315;dbVar:nssv15154888;nssv16091684;nssv16736593;dbVar:nssv15156399;dbVar:nssv15156400;dbVar:nssv15161463;dbVar:nssv15162464;dbVar:nssv15223022;dbVar:nssv15605766;dbVar:nssv15605940;dbVar:nssv15605945;dbVar:nssv15606056;dbVar:nssv15606067;nssv15149158;dbVar:nssv15755002;dbVar:nssv15769992;dbVar:nssv15770088;dbVar:nssv15770162;dbVar:nssv15770215;dbVar:nssv15770420;dbVar:nssv15770522;dbVar:nssv15770545;dbVar:nssv15770645;dbVar:nssv15770795;dbVar:nssv15770858;dbVar:nssv15771044;dbVar:nssv15771818;dbVar:nssv15772052;dbVar:nssv15772355;dbVar:nssv15773642;dbVar:nssv15773933;dbVar:nssv15773956;dbVar:nssv15773962;dbVar:nssv15774138;dbVar:nssv15774159;dbVar:nssv15774161;dbVar:nssv15774344;dbVar:nssv15774627;dbVar:nssv15775494;dbVar:nssv15776578;dbVar:nssv16091825;dbVar:nssv16091855;nssv16213224;dbVar:nssv16207710;dbVar:nssv16207733;dbVar:nssv16211812;dbVar:nssv16211888;dbVar:nssv16212041;dbVar:nssv16212047;dbVar:nssv16212184;dbVar:nssv16212220;dbVar:nssv16212283;dbVar:nssv16212323;dbVar:nssv16212337;dbVar:nssv16212407;dbVar:nssv16212521;dbVar:nssv16212581;dbVar:nssv16212677;dbVar:nssv16212732;dbVar:nssv16212798;dbVar:nssv16212881;dbVar:nssv16212917;dbVar:nssv16213115;dbVar:nssv16213226;dbVar:nssv16213234;dbVar:nssv16213373;dbVar:nssv16213395;dbVar:nssv16213488;dbVar:nssv16213530;dbVar:nssv16213552;dbVar:nssv16213713;dbVar:nssv16213871;dbVar:nssv16213916;dbVar:nssv16214052;dbVar:nssv16214109;dbVar:nssv16214166;dbVar:nssv16214256;dbVar:nssv16214345;dbVar:nssv16214353;dbVar:nssv16214474;dbVar:nssv16214478;dbVar:nssv16214547;dbVar:nssv16214606;dbVar:nssv16214636;dbVar:nssv16214733;dbVar:nssv16216886;dbVar:nssv16252225;dbVar:nssv16254643;dbVar:nssv16254737;dbVar:nssv16255420;dbVar:nssv16296937;dbVar:nssv16296939;dbVar:nssv16297014;dbVar:nssv16596344;dbVar:nssv16865865;nssv17971507;dbVar:nssv16867372;dbVar:nssv16867373;dbVar:nssv17059365;dbVar:nssv17171359;dbVar:nssv17171439;dbVar:nssv17171486;dbVar:nssv17171536;dbVar:nssv17171578;dbVar:nssv17171579;dbVar:nssv17171673;dbVar:nssv17171704;dbVar:nssv17171766;dbVar:nssv17171928;dbVar:nssv17171936;dbVar:nssv17171963;dbVar:nssv17172003;dbVar:nssv17172097;dbVar:nssv17172147;dbVar:nssv17172327;dbVar:nssv17172547;dbVar:nssv17172686;dbVar:nssv17172695;dbVar:nssv17172788;dbVar:nssv17172844;dbVar:nssv17172887;dbVar:nssv17172888;dbVar:nssv17173014;dbVar:nssv17173049;dbVar:nssv17173084;dbVar:nssv17173321;dbVar:nssv17517509;dbVar:nssv17649897;dbVar:nssv17649944;dbVar:nssv17649974;dbVar:nssv17649988;dbVar:nssv17683612;dbVar:nssv17683613;dbVar:nssv17955473;dbVar:nssv17955510;dbVar:nssv17955825;dbVar:nssv17955849;dbVar:nssv17955909;dbVar:nssv17955931;dbVar:nssv17955972;dbVar:nssv17956037;dbVar:nssv17956443;dbVar:nssv17968652;dbVar:nssv17968692;dbVar:nssv17968906;dbVar:nssv17968927;dbVar:nssv17968928;dbVar:nssv17968936;dbVar:nssv17968939;dbVar:nssv17968940;dbVar:nssv17968964;dbVar:nssv17968967;dbVar:nssv17968977;dbVar:nssv17968986;dbVar:nssv17969797;dbVar:nssv17969809;dbVar:nssv17969920;dbVar:nssv17970019;dbVar:nssv17970031;dbVar:nssv17970437;dbVar:nssv17970714;dbVar:nssv17970795;dbVar:nssv17970802;dbVar:nssv17970827;dbVar:nssv17971037;dbVar:nssv17971091;dbVar:nssv17971100;dbVar:nssv17971101;dbVar:nssv17971148;dbVar:nssv17971267;dbVar:nssv17971334;dbVar:nssv17971515;dbVar:nssv17971569;dbVar:nssv17971570;dbVar:nssv17971599;dbVar:nssv17971605;dbVar:nssv17971648;dbVar:nssv17971666;dbVar:nssv17971689;dbVar:nssv17971719;dbVar:nssv17971745;dbVar:nssv17971748;dbVar:nssv17971778;dbVar:nssv17971804;dbVar:nssv17971882;dbVar:nssv17971907;dbVar:nssv17972007;dbVar:nssv17972168;dbVar:nssv17972211;dbVar:nssv17972235;dbVar:nssv17972262;dbVar:nssv17972304;dbVar:nssv17972407;dbVar:nssv17972411;dbVar:nssv17972419;nssv18788408;dbVar:nssv17972438;dbVar:nssv17972636;dbVar:nssv17972671;dbVar:nssv17972718;dbVar:nssv17972895;dbVar:nssv17972920;dbVar:nssv17972963;dbVar:nssv17973005;dbVar:nssv17973081;dbVar:nssv17973216;dbVar:nssv17973231;dbVar:nssv17973322;dbVar:nssv17973539;dbVar:nssv17973551;dbVar:nssv17973565;dbVar:nssv17973707;dbVar:nssv17973835;dbVar:nssv17973944;dbVar:nssv17973975;dbVar:nssv17973997;dbVar:nssv17973998;dbVar:nssv17974031;dbVar:nssv17974044;dbVar:nssv17974381;dbVar:nssv17974438;dbVar:nssv17974947;dbVar:nssv17974995;dbVar:nssv17975138;dbVar:nssv17975142;dbVar:nssv17975161;dbVar:nssv17976299;dbVar:nssv17976415;dbVar:nssv17976556;dbVar:nssv17976634;dbVar:nssv17976667;dbVar:nssv17976743;dbVar:nssv17976816;dbVar:nssv17976913;dbVar:nssv17976956;dbVar:nssv17977081;dbVar:nssv18326343;dbVar:nssv18326356;dbVar:nssv18326385;dbVar:nssv18326429;dbVar:nssv18326650;dbVar:nssv18328837;dbVar:nssv18330035;dbVar:nssv18330292;dbVar:nssv18330705;dbVar:nssv18786103;dbVar:nssv18786127;dbVar:nssv18786202;dbVar:nssv18786206;dbVar:nssv18786451;dbVar:nssv18786591;dbVar:nssv18786601;dbVar:nssv18786603;dbVar:nssv18786604;dbVar:nssv18786641;dbVar:nssv18786870;dbVar:nssv18786873;dbVar:nssv18787171;dbVar:nssv18787172;dbVar:nssv18787515;dbVar:nssv18787725;dbVar:nssv18787727;dbVar:nssv18787851;dbVar:nssv18787852;dbVar:nssv18788128;dbVar:nssv18788140;dbVar:nssv18788190;dbVar:nssv18788192;dbVar:nssv18788194;dbVar:nssv18788195;dbVar:nssv18788299;dbVar:nssv18788529;dbVar:nssv18788589;dbVar:nssv18788591;dbVar:nssv18788965;dbVar:nssv18788966;dbVar:nssv18788969;dbVar:nssv18789017;dbVar:nssv18789054;dbVar:nssv18789055;dbVar:nssv18789056;dbVar:nssv18789057;dbVar:nssv18789058;dbVar:nssv18789059;dbVar:nssv18789060;dbVar:nssv18789062;dbVar:nssv18789250;dbVar:nssv18789473;dbVar:nssv18789531;dbVar:nssv18789532;dbVar:nssv18789536;dbVar:nssv18789537;dbVar:nssv18789554;dbVar:nssv18790512;dbVar:nssv18790514;dbVar:nssv18790523;dbVar:nssv18790561;dbVar:nssv18790635;dbVar:nssv18790726;dbVar:nssv18790727;dbVar:nssv18790794;dbVar:nssv18790971;dbVar:nssv18790974;dbVar:nssv18791171;dbVar:nssv18791271;dbVar:nssv18791272;dbVar:nssv18791486;dbVar:nssv18791567;dbVar:nssv18791568;dbVar:nssv18791818;dbVar:nssv18792059;dbVar:nssv18792132;dbVar:nssv18792304;dbVar:nssv18792650;dbVar:nssv18792783;dbVar:nssv18830715;dbVar:nssv18830716;dbVar:nssv18830861;dbVar:nssv18830987;dbVar:nssv18841865;dbVar:nssv18841989;dbVar:nssv18842043;dbVar:nssv8639458;morbid:ABCA4;morbid:ACADM;morbid:ADPRS;morbid:AGL;morbid:AGO1;morbid:AHDC1;morbid:AK2;morbid:ALDH4A1;morbid:ALG14;morbid:ALG6;morbid:ALPL;morbid:ALX3;morbid:AMPD1;morbid:AMPD2;morbid:ANGPTL3;morbid:AP4B1;morbid:ARID1A;morbid:ATP13A2;morbid:ATP1A1;morbid:BCL10;morbid:BSND;morbid:C1QA;morbid:C1QB;morbid:C1QC;morbid:C8A;morbid:C8B;morbid:CAP1;morbid:CASQ2;morbid:CDC14A;morbid:CDC20;morbid:CDC42;morbid:CFAP57;morbid:CLCC1;morbid:CLDN19;morbid:COA7;morbid:COL11A1;morbid:COL8A2;morbid:COL9A2;morbid:CPT2;morbid:CSF3R;morbid:CTH;morbid:CTPS1;morbid:DAB1;morbid:DBT;morbid:DCLRE1B;morbid:DDOST;morbid:DHCR24;morbid:DHDDS;morbid:DIO1;morbid:DNAJB4;morbid:DNAJC6;morbid:DNALI1;morbid:DOCK7;morbid:DPH2;morbid:DPH5;morbid:DPYD;morbid:DRAM2;morbid:EIF2B3;morbid:ELOVL1;morbid:EMC1;morbid:EPB41;morbid:FAAH;morbid:FCN3;morbid:FHL3;morbid:FOXE3;morbid:FUCA1;morbid:GALE;morbid:GDAP2;morbid:GFI1;morbid:GJA5;morbid:GJA8;morbid:GJB3;morbid:GJB4;morbid:GLMN;morbid:GNAI3;morbid:GNAT2;morbid:GPSM2;morbid:GRHL3;morbid:HFM1;morbid:HJV;morbid:HMGCL;morbid:HMGCS2;morbid:HNRNPR;morbid:HPCA;morbid:HPDL;morbid:HS2ST1;morbid:HSD3B2;morbid:HSPG2;morbid:JAK1;morbid:KCNA2;morbid:KCND3;morbid:KCNQ4;morbid:KDM1A;morbid:LCK;morbid:LDLRAP1;morbid:LEPR;morbid:LRIG2;morbid:LRRC8C;morbid:MACF1;morbid:MECR;morbid:MFSD2A;morbid:MMACHC;morbid:MPL;morbid:MSH4;morbid:MUTYH;morbid:MYSM1;morbid:NCDN;morbid:NEXN;morbid:NFIA;morbid:NGF;morbid:NOTCH2;morbid:NOTCH2NLC;morbid:NR0B2;morbid:NRAS;morbid:ORC1;morbid:P3H1;morbid:PADI3;morbid:PADI6;morbid:PARS2;morbid:PAX7;morbid:PCSK9;morbid:PEX11B;morbid:PGM1;morbid:PHGDH;morbid:PIGK;morbid:PIGV;morbid:PINK1;morbid:POLR3GL;morbid:POMGNT1;morbid:PPCS;morbid:PPT1;morbid:PRDX1;morbid:PRKACB;morbid:PTCH2;morbid:PUM1;morbid:RAD54L;morbid:RBM8A;morbid:RHCE;morbid:RNF220;morbid:RNPC3;morbid:RPE65;morbid:RPL11;morbid:RPL5;morbid:RRAGC;morbid:RSPO1;morbid:SARS1;morbid:SASS6;morbid:SCP2;morbid:SDHB;morbid:SELENON;morbid:SLC16A1;morbid:SLC25A24;morbid:SLC2A1;morbid:SLC30A2;morbid:SLC30A7;morbid:SLC35A3;morbid:SLC35D1;morbid:SLC6A17;morbid:SLC6A9;morbid:SLC9A1;morbid:SMAP2;morbid:SNIP1;morbid:ST3GAL3;morbid:STIL;morbid:SVBP;morbid:SZT2;morbid:TACSTD2;morbid:TAF13;morbid:TAL1;morbid:TBX15;morbid:TIE1;morbid:TMEM222;morbid:TMEM53;morbid:TNNI3K;morbid:TOE1;morbid:TRIT1;morbid:TSHB;morbid:TTF2;morbid:UROD;morbid:USP48;morbid:VANGL1;morbid:WARS2;morbid:WLS;morbid:WNT2B;morbid:WNT4;morbid:YARS1;morbid:YRDC;morbid:ZMPSTE24;morbid:ZNF644	1:100007015-100011553;1:100007025-100011543;1:100083570-100132930;1:100186922-100206229;1:100195821-100200564;1:100196236-100196442;1:100206221-100206646;1:100210693-100249834;1:100214808-100218762;1:100214808-100230924;1:100214818-100218747;1:100214818-100218748;1:100218758-100221872;1:100240752-100240894;1:100352506-100520277;1:100896090-100996078;1:100989623-101025784;1:101555910-119194855;1:101618098-111703028;1:102878020-103108178;1:102879664-102890524;1:102912140-102915704;1:102912140-102946976;1:102914705-103082972;1:102915925-102966355;1:102923317-102923409;1:102923401-103551773;1:102946830-102984211;1:102961847-103108178;1:102963714-103108522;1:102984047-103551780;1:103175205-111410059;1:103191700-111908637;1:103525699-103555239;1:103621233-103779124;1:105468293-112190626;1:106074588-110144290;1:107236471-110656583;1:108134043-108200343;1:108136654-111131554;1:108876985-108934545;1:108929508-108950448;1:109048900-109079629;1:109064140-109076003;1:109213918-109238182;1:109548615-109600195;1:109603091-109619616;1:109607658-109609675;1:109608608-109608808;1:109624029-109632051;1:110059870-110070672;1:110060734-110604782;1:110150494-110202202;1:110451558-111817824;1:110593580-110631440;1:110593874-110604802;1:110603284-113912191;1:111117163-111140093;1:111120497-111120713;1:111776078-115034227;1:111972631-111989668;1:112508965-112530165;1:112911847-112956196;1:113084042-113132260;1:113094340-113110562;1:113481840-115646514;1:113898717-113905028;1:113905326-113914086;1:114673098-114695546;1:114704469-114716771;1:115033946-115034309;1:115285917-115338249;1:115642629-115698221;1:115700021-115768714;1:115726983-115727132;1:116383370-116404774;1:116679123-119290029;1:117060326-117107453;1:117876712-117929621;1:118883047-118989510;1:118923729-119743947;1:119031216-119140672;1:119049234-119085332;1:119415150-119423034;1:119415411-119422630;1:119419409-119419592;1:119421844-119422251;1:119421845-119422250;1:119422366-119445833;1:119711796-119721169;1:119712014-119744050;1:119712024-119712160;1:119724370-119744215;1:119734625-119734776;1:119748002-119768905;1:119768722-119768844;1:119768722-119768864;1:119768742-119768844;1:119935113-120069662;1:143515075-149076087;1:144536527-148549211;1:144536527-149492442;1:144572471-149076087;1:145215698-148534530;1:145215698-149076087;1:145335792-146133507;1:145335792-146944906;1:145386564-148492647;1:145430981-148125001;1:145430981-148249598;1:145430981-148352079;1:145430981-148353550;1:145430981-148354530;1:145430981-148356382;1:145430981-148357085;1:145430981-148358916;1:145430981-148359881;1:145430981-148371305;1:145430981-148400100;1:145430996-148257619;1:145430996-148427734;1:145439581-148359881;1:145580670-149095000;1:145598010-149077123;1:145601946-146048346;1:145601947-146019823;1:145601947-146046631;1:145601947-146046645;1:145601947-146065803;1:145601947-146090556;1:145601947-146149839;1:145601947-146944906;1:145601947-148572213;1:145601947-148597425;1:145603172-146052068;1:145608133-146020233;1:145609217-146046645;1:145625048-146021303;1:145635446-146009630;1:145635446-146046645;1:145642990-146052881;1:145646118-146019823;1:145670381-146036819;1:145688095-146046645;1:145699681-146047055;1:145699740-146047055;1:145730942-146039391;1:145822588-146064587;1:145824530-146020231;1:145838208-146021941;1:145879259-145927446;1:145911350-145918717;1:145916798-145918688;1:145921507-145929363;1:145921556-145927484;1:145925863-145927446;1:145925883-146020231;1:145960270-146020231;1:145964690-145978848;1:146017469-146020320;1:146017470-146021735;1:146018068-146020241;1:146354111-148494217;1:146354111-148503773;1:146964169-148572213;1:146987842-148234205;1:146987842-148328747;1:146987842-148352084;1:146987842-148355961;1:146987842-148436925;1:146987842-148436984;1:146987842-148444397;1:146987842-149343657;1:147002658-148355961;1:147003129-147943594;1:147029420-148167468;1:147029420-148342687;1:147029420-148355961;1:147035965-148436984;1:147036094-147909352;1:147036156-147945622;1:147063810-147908808;1:147071300-148355961;1:147089018-147944008;1:147093178-148262736;1:147105905-147917509;1:147242705-147909257;1:147756199-147773351;1:147772946-147774549;1:147907156-147914486;1:147907937-147909277;1:148946599-148991055;1:149390621-149471833;1:16958037-17443604;1:16958412-21452002;1:16985958-17011928;1:16989672-17005798;1:16991222-16993188;1:16991223-16993187;1:16991715-16992601;1:17004313-17005798;1:17018723-17054032;1:17018723-17054170;1:17018752-17054032;1:17018872-17018968;1:17018872-17033155;1:17018872-17044898;1:17018872-17054029;1:17018876-17033151;1:17018876-17044894;1:17018882-17018958;1:17018882-17018968;1:17018882-17033155;1:17018882-17044898;1:17018882-17044908;1:17018882-17054019;1:17018882-17071491;1:17022572-17022631;1:17022573-17022630;1:17022599-17024084;1:17022599-17054019;1:17029671-17037574;1:17033051-17033155;1:17033051-17054019;1:17033055-17033151;1:17044752-17044898;1:17044752-17054019;1:17044762-17044888;1:17048755-17064432;1:17048757-17064430;1:17050062-17070437;1:17053939-17054029;1:17053943-17054025;1:17053948-17054020;1:17266067-17284233;1:17372196-17401699;1:18347822-22512894;1:18630846-18748866;1:18871430-18902555;1:18872846-18874601;1:19093307-20063342;1:19215660-19251524;1:19219304-19251509;1:19222605-19227470;1:19232605-19235272;1:19237123-19245050;1:19239861-19244035;1:20482658-21271999;1:20633458-20651511;1:20645541-20645743;1:20645551-20645733;1:20646971-20651572;1:20648190-20649116;1:20651777-20661369;1:21554073-21554152;1:21554073-21577658;1:21554093-21557570;1:21560607-21577648;1:21560617-21561222;1:21560627-21564216;1:21560680-21578410;1:21570296-21570384;1:21573518-21573687;1:21573519-21573686;1:21573646-21573819;1:21573656-21573809;1:21575724-21575934;1:21727851-21783149;1:21816593-21823699;1:21822244-21937310;1:22052709-22101360;1:22127033-22140800;1:22636628-22639678;1:22643633-22648108;1:22653236-22661637;1:23019468-23083689;1:23304688-23344284;1:23488051-23837438;1:23654403-23698008;1:23691806-23696835;1:23691815-23696383;1:23691825-23696373;1:23694651-23696373;1:23695789-23696383;1:23795599-23800754;1:23801885-23825429;1:23802454-23802574;1:23802454-23804535;1:23810727-23814348;1:23810727-23825425;1:23814181-23814348;1:23814181-23868296;1:23817585-23825355;1:23820501-23825425;1:23825337-23825435;1:23845077-23868290;1:23845716-23868286;1:23859649-23865720;1:23859779-23859923;1:23865472-23868286;1:24205150-24423216;1:24323040-24355318;1:25257400-25275853;1:25324071-25331709;1:25324835-25330241;1:25379940-25420935;1:25543690-25557277;1:25543690-26469141;1:25543700-25815718;1:25549863-25568886;1:25800159-25800259;1:25800175-25800413;1:25800193-25818221;1:25800196-25800290;1:25800197-25800289;1:25800206-25800416;1:25800207-25800415;1:25800212-25800304;1:25800212-25800357;1:26037252-26046118;1:26431306-26438232;1:26432321-26471306;1:26438149-26438304;1:26457782-26457915;1:26457782-26469141;1:26457898-26457958;1:26696015-26782104;1:26696016-26782104;1:26731503-26731562;1:26731504-26731561;1:26766202-26768019;1:26779837-26779898;1:26779838-26779897;1:26788188-26800659;1:26807013-27685191;1:26911489-26913975;1:27098809-27155125;1:27161808-27812117;1:27330715-27336400;1:27369110-27374824;1:27491185-27584566;1:27534245-27604227;1:27534246-27604227;1:27601123-27889441;1:28424868-33122854;1:28914569-29120041;1:29201947-29230934;1:29274477-31126076;1:30766759-33359428;1:30931506-31065717;1:32274121-32286165;1:32393815-35989314;1:32775239-32817358;1:32887498-32894646;1:33007986-33036883;1:33008229-33013265;1:33024423-33036828;1:34364687-36479492;1:34638633-36892312;1:34753939-36055310;1:34759854-34762327;1:34782268-34786364;1:35557799-35566779;1:35883209-35930532;1:36088892-36093932;1:36095239-36125222;1:36466043-36483314;1:37534449-37554293;1:37556940-37566857;1:37611350-37634892;1:37802945-37808208;1:37996770-38005514;1:38108666-42327551;1:38213874-42090621;1:38838198-38859772;1:39409073-39487138;1:39428732-39468327;1:39841031-39883511;1:39955145-39969956;1:39968601-39968649;1:40041026-40072648;1:40072712-40097252;1:40076823-40097238;1:40089401-40092522;1:40089401-40097248;1:40092275-40095901;1:40092276-40095900;1:40092389-40095788;1:40092583-40097171;1:40092584-40097170;1:40095439-40097248;1:40262839-40294180;1:40304809-40317286;1:40396800-40423326;1:40462416-44668040;1:40693290-44514104;1:40818960-40840452;1:40834405-43123071;1:40877937-42655836;1:40988519-41012565;1:42448633-44535607;1:42456543-42473417;1:42653386-43093829;1:42733093-42740236;1:42752502-42753004;1:42754907-42767028;1:42807052-42817397;1:42871129-44247530;1:42925353-42958868;1:42925354-42958868;1:42925376-42959176;1:42925958-42927698;1:42927022-42931226;1:42927022-43404570;1:42927041-42958651;1:42927042-42931226;1:42928913-42943341;1:42929574-42930055;1:42929854-42931226;1:42930682-42930751;1:42943225-42943287;1:42943226-42943286;1:42958615-42958671;1:42958615-42958758;1:43176146-43254358;1:43300982-43323108;1:43335318-43338126;1:43337818-43354466;1:43337840-43340523;1:43349254-43349369;1:43358981-43363203;1:43363401-43368011;1:43389899-43454247;1:43447448-43447564;1:43879547-43931159;1:43894364-43894497;1:43894364-44017133;1:43970615-43973369;1:43998032-44017163;1:44631968-44651724;1:44653247-44674481;1:44821938-44843253;1:44837687-51692184;1:44838132-44841480;1:44874527-44986595;1:45012912-45013963;1:45013132-45015575;1:45326895-45328710;1:45327780-45332439;1:45329297-45333334;1:45329301-45330563;1:45329301-45333609;1:45329305-45330608;1:45329307-45329451;1:45329307-45333324;1:45329307-45333334;1:45329889-45340440;1:45330507-45330585;1:45332321-45332400;1:45332569-45334517;1:45332597-45335829;1:45332598-45335828;1:45332713-45332917;1:45334346-45334408;1:45340170-45343973;1:45340210-45343656;1:45500300-45513382;1:45500301-45513382;1:45500324-45500423;1:45500324-45509225;1:45508787-45509225;1:45511051-45522890;1:46188683-46220305;1:46188710-46190794;1:46189522-46195777;1:46189912-46190086;1:46190464-46190794;1:46190711-46197094;1:46195894-46195953;1:46196812-46205967;1:46197777-46198481;1:46247763-46278473;1:46308574-46310363;1:46394317-46413845;1:46806513-52039733;1:47216291-47232225;1:47266536-47314147;1:47416285-47418052;1:51263902-54698328;1:51476206-56222842;1:52369376-52373624;1:52369377-52373623;1:52372829-52409503;1:52684449-52698347;1:52941777-52941873;1:52941777-52980563;1:53014937-53051698;1:53196824-53214197;1:53196935-53197105;1:53196935-53202439;1:53196945-53202449;1:53200710-53202439;1:53210036-66179280;1:53210584-53210844;1:53210585-53210843;1:53211118-53211684;1:53627273-64248854;1:53738213-61439648;1:53894187-53911086;1:54207427-54756958;1:54756898-54764523;1:54849627-54887195;1:54998933-55017172;1:54998934-55017172;1:55006107-55009200;1:55006988-55008638;1:55039548-55064852;1:56854797-56918223;1:56885908-56886187;1:56943696-56966015;1:56952029-56952200;1:57144009-58250503;1:57350575-71325924;1:58575433-58577252;1:58668430-58700062;1:58695110-58700052;1:58819606-69107108;1:58819606-86098611;1:59456960-71592970;1:59632501-76730877;1:59760857-71578052;1:59871039-62029355;1:60473801-70944955;1:60885353-79118248;1:61032027-61141499;1:61077178-62865614;1:61077228-61462788;1:61082561-61462788;1:61082793-67396089;1:61086061-61155258;1:61277587-61426464;1:62455415-62688264;1:62505696-62514585;1:62505697-62514584;1:62539572-62539689;1:62584102-62688386;1:62597520-62606313;1:63367627-63438553;1:63370969-63437030;1:63370979-63371079;1:63402235-63437020;1:63402245-63402353;1:63419351-63419460;1:63428724-63429136;1:63623216-63660245;1:63855594-87687986;1:64833229-65067746;1:64833869-67396089;1:64944526-67592003;1:65309543-65415871;1:65525689-65626234;1:65572328-65601683;1:66402486-76640740;1:66865126-77123381;1:67010469-67054148;1:67044095-67049052;1:67239705-71924806;1:67385551-85635657;1:67714611-92266400;1:68125360-68232523;1:68429767-68449915;1:68431178-68438186;1:68438188-68484090;1:68440916-68440993;1:68440917-68440992;1:68442448-68449954;1:68444512-68446880;1:68446701-68446870;1:70423134-70439851;1:71578862-92039534;1:71776173-71935311;1:71935080-71935311;1:74235387-74544428;1:75183113-77304359;1:75541436-76074884;1:75724347-75763680;1:75724709-75763679;1:75724769-75724837;1:75724779-75724827;1:75724779-75750556;1:75724779-75762773;1:75724789-75734891;1:75728380-75750556;1:75732751-75739913;1:75745789-75762773;1:75750442-75750556;1:75750548-75763680;1:75761103-75762783;1:75762683-75762773;1:75796882-75913242;1:76419303-88628464;1:77088989-77219430;1:77888624-77943895;1:78004939-78017964;1:84181637-84238498;1:85104021-85119891;1:85265776-85276632;1:86914635-87109982;1:89686647-89719533;1:90915304-91022035;1:91336438-91404837;1:91940342-93552640;1:92161101-92879885;1:92246403-92370844;1:92263645-92298987;1:92473043-92486925;1:92490930-93507291;1:92832040-92841924;1:92832110-92833666;1:92832116-92841865;1:93937188-94040126;1:93992834-94121148;1:93993238-94002012;1:93993238-94047113;1:93993238-95072898;1:93996110-93998110;1:93996592-94121045;1:93997842-94083461;1:93997921-94002690;1:94000579-94001075;1:94008732-94008891;1:94010781-94011405;1:94030300-94030479;1:94030301-94030478;1:94039666-94042892;1:94041210-94043475;1:94042742-94045570;1:94046900-94121045;1:94048849-94048977;1:94048869-94048957;1:94051671-94051860;1:94060518-94063337;1:94062578-94063317;1:94077443-94078698;1:94077691-94078706;1:94083422-94086137;1:94098453-94098864;1:94098775-94099011;1:94098775-94108736;1:94108558-94113086;1:94120961-94121045;1:94516480-94518237;1:94581250-114172309;1:95017249-95072951;1:96554407-97919058;1:97193250-97305258;1:97272350-108893138;1:97272393-103779124;1:97291876-97332505;1:97410603-110670510;1:97719758-97921059;1:99836958-99853545;1:99851034-100017825;1:99851034-100022486;1:99851044-99851144;1:99870381-99870889;1:99874678-99877838;1:99877804-99924023;1:99892423-99892617;1:99900627-99902804;1:99900752-99902277;1:99900753-99902276;1:99900754-99902277;1:99900755-99902276;1:99902664-99902814;1:99902674-99902804;1:99910693-99910867;1:99910693-99913758;1:99915380-99916507;1:99921515-99921671;1:99921525-99921661;1:99970517-100035634;1:99970528-100011543;1:99970528-100015430;1:99993528-99993751	Autism_spectrum_disorder_-_epilepsy_-_arthrogryposis_syndrome;Cobalamin_C_disease;Early_infantile_epileptic_encephalopathy_with_suppression_bursts;Glycogen_storage_disease_type_III;Hypertrophic_cardiomyopathy_20|Dilated_cardiomyopathy_1CC	NA	CLN:1058895;CLN:1058898;CLN:1341979;CLN:1477592;CLN:1510064;CLN:2077997;dbVar:nssv17171513;dbVar:nssv17172528;dbVar:nssv17971010;dbVar:nssv17974456;dbVar:nssv17974981;dbVar:nssv18785984	1:19239960-19239959;1:19239960-19240111;1:43899700-43899699;1:43899700-43899861;1:45508843-45508842;1:45508843-45508931;1:77933445-77933444;1:77933445-77933580;1:99915469-99915468;1:99915469-99915527;1:99999293-99999292;1:99999293-99999376	NA	dbVar:nssv15156967;dbVar:nssv15156970;dbVar:nssv15149867;nssv15151118;dbVar:nssv15133500;dbVar:nssv15139736;dbVar:nssv15140622;nssv18842007;dbVar:nssv15132352;dbVar:nssv15127572;dbVar:nssv15150270;dbVar:nssv15137741;dbVar:nssv15134214	1:47852-248934250;1:82155-248924793;1:914088-248930485;1:13619980-18466172;1:120175848-149583533;1:120175848-149601750;1:120836008-149583533;1:120836008-206268643;1:146349749-149566742;1:146349910-149563337;1:146349910-149568057	53.43;53.44;53.62;39.17;99.88;99.82;99.88;33.61;99.46;99.56;99.42	NA	dbVar:nssv17956141;dbVar:nssv15147183;dbVar:nssv18792748;dbVar:nssv15148223;dbVar:nssv18330519;dbVar:nssv15146223;dbVar:nssv15134672;dbVar:nssv16255421;dbVar:nssv17956822;dbVar:nssv17683507;dbVar:nssv15129680;dbVar:nssv15137633;dbVar:nssv15153311;dbVar:nssv15134215	1:914087-17198570;1:3006194-17688934;1:4421212-20203749;1:5363827-18360302;1:6698874-18961276;1:15385268-20980349;1:15681813-19662339;1:15714937-20969371;1:16446507-19894580;1:16458756-23165099;1:120836008-206268643;1:143515075-149563337;1:146349749-149566742;1:146349910-149568057	3.87;7.64;23.04;13.79;19.52;78.86;77.74;83.77;96.48;98.37;33.61;99.77;99.46;99.42	5484	3-hydroxy-3-methylglutaryl-CoA_synthase_deficiency;3_beta-Hydroxysteroid_dehydrogenase_deficiency;ABCA4-related_disorder;ABCA4-related_retinopathy;ACADM-related_disorder;ADPRHL2-related_disorder;AGL-related_disorder;AGO1-associated_disorder;AGO1-related_disorder;AGO1-related_neurodevelopmental_disorder;AHDC1-related_disorder;AHDC1-related_intellectual_disability_-_obstructive_sleep_apnea_-_mild_dysmorphism_syndrome;ALG6-congenital_disorder_of_glycosylation_1C;ALG6-related_disorder;ALPL-related_disorder;ANGPTL3-related_disorder;AP4B1-related_disorder;APC-mutation_negative_familial_colorectal_cancer;ARID1A-related_BAFopathy;ATP13A2-related_disorder;Abdominal_obesity-metabolic_syndrome_3;Abnormal_brain_morphology;Abnormal_electroretinogram;Abnormal_facial_shape;Abnormal_macular_morphology;Abnormal_pinna_morphology;Abnormal_retinal_morphology;Abnormality_of_blood_and_blood-forming_tissues;Abnormality_of_metabolism/homeostasis;Abnormality_of_the_eye;Abnormality_of_the_immune_system;Abnormality_of_the_musculature;Abnormality_of_the_nervous_system;Abnormality_of_vision;Achromatopsia;Achromatopsia_4;Acute_megakaryoblastic_leukemia_in_down_syndrome;Adult_hypophosphatasia;Age-related_macular_degeneration;Age_related_macular_degeneration_2;Alagille_syndrome_due_to_a_NOTCH2_point_mutation;Anterior_segment_dysgenesis;Aplasia_of_the_ovary;Aplastic_anemia;Atrial_conduction_disease;Atrial_fibrillation,_familial,_11;Atrial_septal_defect;Atrial_standstill_1;Atypical_glycine_encephalopathy;Atypical_hemolytic-uremic_syndrome;Auriculocondylar_syndrome_1;Autism;Autism_spectrum_disorder_-_epilepsy_-_arthrogryposis_syndrome;Autoimmune_lymphoproliferative_syndrome_type_4;Autosomal_dominant_nonsyndromic_hearing_loss_2A;Autosomal_dominant_nonsyndromic_hearing_loss_2B;Autosomal_recessive_early-onset_Parkinson_disease_6;Autosomal_recessive_inheritance;Autosomal_recessive_limb-girdle_muscular_dystrophy;Autosomal_recessive_limb-girdle_muscular_dystrophy_type_2O;Autosomal_recessive_nonsyndromic_hearing_loss_32;Autosomal_recessive_retinitis_pigmentosa;Autosomal_recessive_severe_congenital_neutropenia_due_to_CSF3R_deficiency;Autosomal_recessive_spastic_paraplegia_type_78;BSND-related_disorder;B_lymphoblastic_leukemia_lymphoma,_no_ICD-O_subtype;Bartter_disease_type_4A;Bartter_syndrome;Bartter_syndrome_type_4;Basal_cell_carcinoma,_susceptibility_to,_1;Benign_concentric_annular_macular_dystrophy;Bietti_crystalline_corneoretinal_dystrophy;Bilateral_sensorineural_hearing_impairment;Blindness;Blue_rubber_bleb_nevus;Bone_marrow_failure_syndrome_4;Brain_malformations_with_or_without_urinary_tract_defects;Breast-ovarian_cancer,_familial,_susceptibility_to,_2;Breast_carcinoma;Brugada_syndrome_9;C1Q_deficiency;C8B-related_disorder;CDC14A-related_disorder;CDC42-related_disorder;CLDN19-related_disorder;COL11A1-related_disorder;COL9A2-related_disorder;CPT2-related_disorder;CSF3R-Related_Disorders;CSF3R-related_disorder;Carcinoma_of_colon;Cardioacrofacial_dysplasia_2;Cardiomyopathy,_dilated,_2c;Cardiovascular_phenotype;Carney-Stratakis_syndrome;Carney_triad;Carnitine_palmitoyl_transferase_II_deficiency,_myopathic_form;Carnitine_palmitoyl_transferase_II_deficiency,_neonatal_form;Carnitine_palmitoyl_transferase_II_deficiency,_severe_infantile_form;Carnitine_palmitoyltransferase_II_deficiency;Cataract_1_multiple_types;Catecholaminergic_polymorphic_ventricular_tachycardia;Catecholaminergic_polymorphic_ventricular_tachycardia_1;Catecholaminergic_polymorphic_ventricular_tachycardia_2;Central_centrifugal_cicatricial_alopecia;Central_scotoma;Cerebellar_atrophy;Cerebellar_atrophy,_visual_impairment,_and_psychomotor_retardation%3B;Cerebral_arteriovenous_malformation;Cerebral_visual_impairment_and_intellectual_disability;Charcot-Marie-Tooth_disease;Charcot-Marie-Tooth_disease_dominant_intermediate_C;Charcot-Marie-Tooth_disease_type_2A2;Charcot-Marie-tooth_disease,_axonal,_type_2DD;Childhood_Onset_Dystonias;Childhood_hypophosphatasia;Childhood_onset_GLUT1_deficiency_syndrome_2;Chromosome_17q23.1-q23.2_deletion_syndrome;Chromosome_1p32-p31_deletion_syndrome;Chronic_myelogenous_leukemia,_BCR-ABL1_positive;Chudley-McCullough_syndrome;Clinodactyly_of_the_5th_finger;Cobalamin_C_disease;Coffin-Siris_syndrome_1;Colon_cancer;Colonic_neoplasm;Colorectal_adenomatous_polyposis,_autosomal_recessive,_with_pilomatricomas;Colorectal_cancer;Colorectal_polyposis;Combined_oxidative_phosphorylation_deficiency_35;Complement_component_6_deficiency;Complex_neurodevelopmental_disorder;Cone-rod_dystrophy;Cone-rod_dystrophy_21;Cone-rod_dystrophy_3;Cone_dystrophy;Congenital_adrenal_hyperplasia;Congenital_amegakaryocytic_thrombocytopenia;Congenital_amegakaryocytic_thrombocytopenia_1;Congenital_anomaly_of_kidney_and_urinary_tract;Congenital_blindness;Congenital_disorder_of_glycosylation;Congenital_disorder_of_glycosylation_type_Ir;Congenital_isolated_adrenocorticotropic_hormone_deficiency;Congenital_muscular_alpha-dystroglycanopathy_with_brain_and_eye_anomalies;Congenital_myasthenic_syndrome_15;Congenital_myopathy;Congenital_myopathy_4A,_autosomal_dominant;Congenital_myopathy_with_fiber_type_disproportion;Congenital_primary_aphakia;Congenital_sensory_neuropathy_with_selective_loss_of_small_myelinated_fibers;Congenital_stationary_night_blindness;Craniotubular_dysplasia,_Ikegawa_type;Cystathioninuria;DBT-related_disorder;DPYD-related_disorder;Decreased_circulating_alkaline_phosphatase_activity;Decreased_response_to_growth_hormone_stimulation_test;Deficiency_of_hydroxymethylglutaryl-CoA_lyase;Delayed_speech_and_language_development;Desmosterolosis;Developmental_and_epileptic_encephalopathy,_1;Developmental_and_epileptic_encephalopathy,_15;Developmental_and_epileptic_encephalopathy,_18;Developmental_and_epileptic_encephalopathy,_23;Developmental_and_epileptic_encephalopathy,_32;Developmental_cataract;Developmental_delay_and_seizures_with_or_without_movement_abnormalities;Developmental_disorder;Diamond-Blackfan_anemia;Diamond-Blackfan_anemia_1;Diamond-Blackfan_anemia_6;Diamond-Blackfan_anemia_7;Diffuse_midline_glioma,_H3_K27-altered;Dihydropyrimidine_dehydrogenase_deficiency;Dilated_cardiomyopathy_1CC;Disorders_of_Intracellular_Cobalamin_Metabolism;Downslanted_palpebral_fissures;Dry_skin;Dystonia,_childhood-onset,_with_optic_atrophy_and_basal_ganglia_abnormalities;Dystonia_9;EIF2B3-related_disorder;EMC1-related_disorder;EPB41-related_disorder;Ear_malformation;Early_T_cell_progenitor_acute_lymphoblastic_leukemia;Early_infantile_epileptic_encephalopathy_with_suppression_bursts;Eichsfeld_type_congenital_muscular_dystrophy;Elliptocytosis_1;Encephalopathy,_acute,_infection-induced,_susceptibility_to,_4;Encephalopathy_due_to_GLUT1_deficiency;Endometrial_cancer;Endometrial_carcinoma;Epidermal_nevus;Epilepsy;Epilepsy,_idiopathic_generalized,_susceptibility_to,_12;Epilepsy_with_myoclonic_atonic_seizures;Epileptic_encephalopathy;Epileptic_spasm;Epiphyseal_dysplasia,_multiple,_2;Erythroid_hypoplasia;Erythrokeratodermia_variabilis_et_progressiva_1;Erythrokeratodermia_variabilis_et_progressiva_2;Essential_thrombocythemia;Exercise-induced_hyperinsulinism;FUCA1-related_disorder;Familial_adenomatous_polyposis_2;Familial_colorectal_cancer;Familial_colorectal_cancer_type_X;Familial_congenital_nasolacrimal_duct_obstruction;Familial_hypercholesterolemia;Familial_hypobetalipoproteinemia_2;Familial_porphyria_cutanea_tarda;Fanconi_anemia_complementation_group_C;Fibrochondrogenesis;Fibrochondrogenesis_1;Fontaine_progeroid_syndrome;Frontorhiny;Fucosidosis;GJA8-related_disorder;GLMN-related_disorder;GLUT1_deficiency_syndrome;GLUT1_deficiency_syndrome_1,_autosomal_recessive;GPSM2-related_disorder;Galactosemia_III,_severe;Gastric_cancer;Gastrointestinal_stromal_tumor;Gelatinous_droplike_corneal_dystrophy;Generalized_choriocapillaris_dystrophy;Global_developmental_delay;Glomuvenous_malformation;Glycogen_storage_disease;Glycogen_storage_disease_IIIa;Glycogen_storage_disease_IIIb;Glycogen_storage_disease_type_III;Gorlin_syndrome;HJV-related_disorder;HMGCL-related_disorder;HMGCS2-related_disorder;HSD3B2-related_disorder;HSPG2-related_disorder;Hajdu-Cheney_syndrome;Hearing_impairment;Hearing_loss,_autosomal_dominant_37;Hearing_loss,_autosomal_recessive;Heart_failure;Hemangioma;Hemochromatosis_type_1;Hemochromatosis_type_2A;Hepatoerythropoietic_porphyria;Hepatomegaly;Hereditary_cancer-predisposing_syndrome;Hereditary_cryohydrocytosis_with_reduced_stomatin;Hereditary_neutrophilia;Hereditary_pheochromocytoma-paraganglioma;Hereditary_spastic_paraplegia;Hereditary_spastic_paraplegia_47;Hereditary_spastic_paraplegia_63;Homocystinuria;Homozygous_familial_hypercholesterolemia;Hydrocephalus;Hydrocephalus,_nonsyndromic,_autosomal_recessive_2;Hypercholesterolemia,_autosomal_dominant,_3;Hypercholesterolemia,_familial,_1;Hypercholesterolemia,_familial,_4;Hyperostosis;Hyperphosphatasia-intellectual_disability_syndrome;Hyperphosphatasia_with_intellectual_disability_syndrome_1;Hyperprolinemia_type_2;Hypertrophic_cardiomyopathy;Hypertrophic_cardiomyopathy_20;Hypomagnesemia,_seizures,_and_intellectual_disability_2;Hypophosphatasia;Hypophosphatemia;Hypotelorism;Hypotonia;Ichthyotic_keratoderma,_spasticity,_hypomyelination,_and_dysmorphic_facial_features;Idiopathic_cardiomyopathy;Immunodeficiency_37;Inborn_genetic_diseases;Increased_nuchal_translucency;Infantile_hypophosphatasia;Inherited_Immunodeficiency_Diseases;Inherited_polyposis_and_early_onset_colorectal_cancer_-_germline_testing;Intellectual_disability;Intellectual_disability,_autosomal_dominant_14;Intellectual_disability,_autosomal_dominant_58;Intellectual_disability,_autosomal_recessive_12;Intellectual_disability,_autosomal_recessive_60;Intervertebral_disc_disorder;Intracerebral_periventricular_calcifications;Isolated_cleft_palate;Isolated_growth_hormone_deficiency,_type_5;Isolated_macular_dystrophy;Isolated_thyroid-stimulating_hormone_deficiency;Juvenile_hemochromatosis;Juvenile_myelomonocytic_leukemia;Juvenile_onset_Parkinson_disease_19A;KCN2A-related_disorder;Ketoacidosis_due_to_monocarboxylate_transporter-1_deficiency;Kufor-Rakeb_syndrome;LEPR-related_disorder;Large_congenital_melanocytic_nevus;Lateral_ventricle_dilatation;Leber_congenital_amaurosis;Leber_congenital_amaurosis_14;Leber_congenital_amaurosis_2;Lethal_Kniest-like_syndrome;Lethal_tight_skin_contracture_syndrome;Leukodystrophy,_hypomyelinating,_23,_with_ataxia,_deafness,_liver_dysfunction,_and_dilated_cardiomyopathy;Leukoencephalopathy_with_vanishing_white_matter_3;Linear_nevus_sebaceous_syndrome;Lissencephaly;Lissencephaly_9_with_complex_brainstem_malformation;Lissencephaly_with_decussation_defect;Long_QT_syndrome;Long_chain_3-hydroxyacyl-CoA_dehydrogenase_deficiency;Low-set,_posteriorly_rotated_ears;Lower_limb_spasticity;MACULAR_DEGENERATION,_AGE-RELATED,_2,_SUSCEPTIBILITY_TO;MALE_GERM_CELL_TUMOR,_SOMATIC;MECR-related_disorder;METHYLMALONIC_ACIDURIA_AND_HOMOCYSTINURIA,_cblC_TYPE,_DIGENIC;MMACHC-related_disorder;MPL-related_disorder;MUTYH-related_disorder;Macrothrombocytopenia-lymphedema-developmental_delay-facial_dysmorphism-camptodactyly_syndrome;Macular_degeneration;Macular_dystrophy;Malignant_tumor_of_urinary_bladder;Mandibuloacral_dysplasia_with_type_B_lipodystrophy;Mandibulofacial_dysostosis_with_mental_deficiency;Maple_syrup_urine_disease;Maple_syrup_urine_disease_type_1A;Maple_syrup_urine_disease_type_2;Marshall_syndrome;Medium-chain_acyl-coenzyme_A_dehydrogenase_deficiency;Meier-Gorlin_syndrome;Meier-Gorlin_syndrome_1;Metabolic_myopathy_due_to_lactate_transporter_defect;Methylmalonic_acidemia_with_homocystinuria_cblC;Methylmalonic_aciduria;Methylmalonic_aciduria_and_homocystinuria;Methylmalonic_aciduria_and_homocystinuria_type_cblD;Methylmalonic_aciduria_due_to_methylmalonyl-CoA_mutase_deficiency;Microcephaly;Microcephaly_15,_primary,_autosomal_recessive;Micromelia;Mitochondrial_complex_2_deficiency,_nuclear_type_4;Mitochondrial_disease;Monocarboxylate_transporter_1_deficiency,_autosomal_dominant;Monocarboxylate_transporter_1_deficiency,_autosomal_recessive;Monoclonal_B-Cell_Lymphocytosis;Muscle_eye_brain_disease;Muscular_dystrophy;Muscular_dystrophy-dystroglycanopathy;Muscular_dystrophy-dystroglycanopathy_(congenital_with_brain_and_eye_anomalies),_type_A3;Muscular_dystrophy-dystroglycanopathy_(congenital_with_intellectual_disability),_type_B3;Myelodysplastic_syndrome_progressed_to_acute_myeloid_leukemia;Myopathy,_congenital,_progressive,_with_scoliosis;Myopathy,_epilepsy,_and_progressive_cerebral_atrophy;Myopathy_caused_by_variation_in_POMGNT1;NFIA-related_disorder;NOTCH2-related_disorder;NRAS-related_disorder;Neonatal_hypotonia;Neoplasm_of_stomach;Neu-Laxova_syndrome_1;Neurocutaneous_melanocytosis;Neurodegeneration,_childhood-onset,_stress-induced,_with_variable_ataxia_and_seizures;Neurodegeneration_with_brain_iron_accumulation;Neurodevelopmental_abnormality;Neurodevelopmental_delay;Neurodevelopmental_disorder;Neurodevelopmental_disorder,_mitochondrial,_with_abnormal_movements_and_lactic_acidosis,_with_or_without_seizures;Neurodevelopmental_disorder_with_ataxia;Neurodevelopmental_disorder_with_ataxia,_hypotonia,_and_microcephaly;Neurodevelopmental_disorder_with_dysmorphic_facies_and_distal_limb_anomalies;Neurodevelopmental_disorder_with_hypotonia_and_cerebellar_atrophy,_with_or_without_seizures;Neurodevelopmental_disorder_with_infantile_epileptic_spasms;Neurodevelopmental_disorder_with_language_delay_and_behavioral_abnormalities,_with_or_without_seizures;Neurodevelopmental_disorder_with_motor_abnormalities,_seizures,_and_facial_dysmorphism;Neurodevelopmental_disorder_with_progressive_spasticity_and_brain_white_matter_abnormalities;Neurodevelopmental_disorder_with_short_stature,_prominent_forehead,_and_feeding_difficulties;Neurologic,_endocrine,_and_pancreatic_disease,_multisystem,_infantile-onset_2;Neuronal_Ceroid-Lipofuscinosis,_Recessive;Neuronal_ceroid_lipofuscinosis;Neuronal_ceroid_lipofuscinosis_1;Neutropenia,_severe_congenital,_2,_autosomal_dominant;Non-immune_hydrops_fetalis;Non-obstructive_azoospermia;Non-small_cell_lung_carcinoma;Nonsyndromic_cleft_lip_with_or_without_cleft_palate;Nonsyndromic_genetic_hearing_loss;Noonan-like_syndrome;Noonan_syndrome;Noonan_syndrome_1;Noonan_syndrome_6;Noonan_syndrome_and_Noonan-related_syndrome;Nystagmus;ORC1-related_disorder;Obesity;Obesity_due_to_leptin_receptor_gene_deficiency;Odontohypophosphatasia;Oligodontia;Oligospermia;Optic_atrophy;Optic_atrophy_16;Osteogenesis_Imperfecta,_Recessive;Osteogenesis_imperfecta;Osteogenesis_imperfecta_type_8;Osteogenesis_imperfecta_type_III;Ovarian_cancer;Ovarian_carcinoma;P3H1-related_disorder;PADI3-related_disorder;PCSK9-related_disorder;PGM1-congenital_disorder_of_glycosylation;PGM1-related_disorder;PHGDH-related_disorder;PHGDH_deficiency;PIGV-related_disorder;PINK1-Related_Parkinsonism;PINK1-related_disorder;POLR3GL-related_disorder;POMGNT1-related_disorder;PPT1-related_disorder;Palatal_anomalies-widely_spaced_teeth-facial_dysmorphism-developmental_delay_syndrome;Paraganglioma;Paragangliomas_4;Parkinsonism-dystonia_3,_childhood-onset;Paroxysmal_dystonia;Perinatal_lethal_hypophosphatasia;Peripheral_neuropathy;Peroxisome_biogenesis_disorder_14B;Pheochromocytoma;Pilomatrixoma;Pituitary_hypothyroidism;Pontocerebellar_hypoplasia_type_7;Pontocerebellar_hypoplasia_type_9;Pontoneocerebellar_hypoplasia;Porphyria_cutanea_tarda;Postnatal_growth_retardation;Preimplantation_embryonic_lethality_2;Premature_ovarian_failure;Premature_ovarian_failure_20;Premature_ovarian_insufficiency;Primary_myelofibrosis;Progressive_cone_dystrophy_(without_rod_involvement);Prostate_cancer;Pulmonary_arterial_hypertension;RASopathy;RBM8A-related_disorder;RPE65-related_disorder;RPE65-related_recessive_retinopathy;RPL11-related_disorder;Radial_aplasia-thrombocytopenia_syndrome;Rare_genetic_deafness;Relative_macrocephaly;Renal_cell_carcinoma;Renal_hypomagnesemia_5_with_ocular_involvement;Renal_neoplasm;Restrictive_dermopathy_1;Reticular_dysgenesis;Retinal_atrophy;Retinal_degeneration;Retinal_disorder;Retinal_dystrophy;Retinal_dystrophy,_early-onset_severe;Retinitis_pigmentosa;Retinitis_pigmentosa_19;Retinitis_pigmentosa_20;Retinitis_pigmentosa_32;Retinitis_pigmentosa_59;Retinitis_pigmentosa_76;Retinitis_pigmentosa_87_with_choroidal_involvement;Rhabdomyolysis;Rod-cone_dystrophy;SCP2-related_disorder;SDHB-related_disorder;SELENON-related_disorder;SELENON-related_myopathy;SEPN1-related_disorder;SLC16A1-related_disorder;SLC2A1-related_disorder;ST3GAL3-related_disorder;SZT2-related_disorder;Schneckenbecken_dysplasia;Schwartz-Jampel_syndrome;Schwartz-Jampel_syndrome_type_1;See_cases;Seizure;Sensorineural_deafness_with_mild_renal_dysfunction;Sensorineural_hearing_loss_disorder;Septo-optic_dysplasia_sequence;Severe_combined_immunodeficiency_disease;Severe_combined_immunodeficiency_due_to_CTPS1_deficiency;Severe_combined_immunodeficiency_due_to_LCK_deficiency;Severe_congenital_neutropenia;Severe_early-childhood-onset_retinal_dystrophy;Short_stature;Short_stature,_oligodontia,_dysmorphic_facies,_and_motor_delay;Sleep_apnea;Small_intestine_carcinoid;Spastic_ataxia;Spastic_paraplegia;Spastic_paraplegia_83,_autosomal_recessive;Spermatogenic_failure_2;Spinocerebellar_ataxia,_autosomal_recessive_27;Spinocerebellar_ataxia_47;Spinocerebellar_ataxia_type_19/22;Stargardt_disease;Stargardt_disease_3;Sterol_carrier_protein_2_deficiency;Stickler_syndrome;Stickler_syndrome,_type_5;Stickler_syndrome_type_2;Strabismus;TMEM53-related_craniotubular_dysplasia;TNNI3K-related_disorder;TRIT1-related_disorder;TRIT1_Deficiency;TSHB-related_disorder;Thrombocythemia_2;Thrombocytopenia;Thrombocytopenia_13,_syndromic;Thyroid_cancer,_nonmedullary,_2;Type_II_complement_component_8_deficiency;Type_I_complement_component_8_deficiency;UDPglucose-4-epimerase_deficiency;UROD-related_disorder;Uncombable_hair_syndrome_1;Vaginal_hydrocele;Van_der_Woude_syndrome_2;Vanishing_white_matter_disease;Vascular_malformation;Venous_malformation;Visual_impairment;Visual_loss;Vitreoretinopathy;Von_Hippel-Lindau_syndrome;WARS2-related_disorder;WLS_syndrome;Wide_anterior_fontanel;Wolff-Parkinson-White_pattern;ZMPSTE24-related_disorder;Zaki_syndrome;cblC_type_of_combined_methylmalonic_aciduria_and_homocystinuria;intellectual_deficiency;lissencephaly_with_brainstem_hypoplasia;maculopathy;not_specified;recessive_ARS-related_multisystem_disease	NA	NA	NA	NA	NA	NA	NA	NA	NA	IMH	1:10187873-186857210	0.4698	1:16509860-16778024 DDD:660;chr1:16522734-16725477 dbVar;chr1:16524649-16686510 dbVar;chr1:16525189-16761311 dbVar;chr1:16527644-16761311 dbVar;chr1:16658384-16673000 gnomAD-SV_v3_DUP_chr1_742deac8;chr1:16681505-16687005 dbVar;chr1:16682751-16725477 dbVar;1:16686147-16705084 DDD:698;chr1:16686510-16761311 dbVar;1:16699570-16725617 1000g;1:16699570-16725617 1000g;1:16699570-16725617 dgv11e214;1:16709359-16726994 DDD:699;chr1:16725477-16798295 dbVar;1:16759339-16759399 DDD:710;chr1:16761311-16798295 dbVar;chr1:16849163-16869637 gnomAD-SV_v3_DUP_chr1_e3dc2fd1;chr1:16850358-16889893 dbVar;chr1:16850358-16929242 dbVar...	1:16487427-16935752 dgv1e203;1:16518239-16924566 DDD:663;chr1:16524649-16682751 dbVar;chr1:16524649-16798295 dbVar;chr1:16527644-16725477 dbVar;1:16630393-16649912 DDD:690;chr1:16675505-16682505 dbVar;chr1:16682751-16686510 dbVar;chr1:16682751-16798295 dbVar;chr1:16686510-16725477 dbVar;chr1:16699569-16725617 dbVar;1:16699570-16725617 1000g;1:16699570-16725617 1000g;chr1:16701407-16701441 HPRC:pbsv.INS.DUP.2681;chr1:16725477-16761311 dbVar;1:16756982-16765228 DDD:706;1:16759339-16760824 DDD:711;chr1:16786807-16786827 HPRC:pbsv.INS.DUP.2698;chr1:16850358-16879299 dbVar;chr1:16850358-16906159 dbVar...	1:16506847-16675106 dgv21e199;chr1:16592954-16592993 HPRC:pbsv.DEL.2663;1:16619297-16621110 CMRI:2_pbsv.DEL.504;1:16619297-16621110 PacBioCoLoRS;chr1:16629345-16629511 HPRC:pbsv.DEL.2668;1:16630393-16649912 DDD:690;chr1:16653956-16653999 HPRC:pbsv.DEL.2671;chr1:16674422-16674733 HPRC:pbsv.DEL.2675;1:16682924-16686318 esv2674537;1:16686147-16705084 DDD:698;chr1:16693729-16693826 dbVar;chr1:16697225-16697332 dbVar;chr1:16705946-16706029 dbVar;chr1:16725100-16799163 gnomAD-SV_v3_DEL_chr1_c55e73b0;1:16733488-16733819 CMRI:12_pbsv.DEL.406;1:16733488-16733819 PacBioCoLoRS;1:16744928-16746692 CMRI:2_pbsv.DEL.513;1:16744928-16746692 PacBioCoLoRS;chr1:16753433-16753476 HPRC:pbsv.DEL.2696;1:16864441-16949690 DDD:718...	1:16487427-16935752 dgv1e203;1:16518239-16924566 DDD:663;chr1:16605111-16605131 HPRC:pbsv.DEL.2665;chr1:16619297-16621110 HPRC:pbsv.DEL.2666;chr1:16629208-16629357 gnomAD-SV_v3_DEL_chr1_6a2b3a64;chr1:16629646-16629818 HPRC:pbsv.DEL.2669;1:16646109-16650241 DDD:693;chr1:16660748-16662509 HPRC:pbsv.DEL.2673;chr1:16675505-16680505 dbVar;1:16682951-16686282 HI40:ISCA-46565;chr1:16692443-16692464 HPRC:pbsv.DEL.2676;chr1:16694010-16694031 HPRC:pbsv.DEL.2679;chr1:16705346-16705928 dbVar;1:16709359-16726994 DDD:699;chr1:16727933-16727976 HPRC:pbsv.DEL.2686;chr1:16733488-16733819 HPRC:pbsv.DEL.2690;chr1:16740753-16740775 HPRC:pbsv.DEL.2691;chr1:16744928-16746692 HPRC:pbsv.DEL.2693;chr1:16744975-16744999 HPRC:pbsv.DEL.2694;chr1:16859950-16859971 HPRC:pbsv.DEL.2703...	0.37	0.41	NA	NA	NA	NA	1:16552870-16567821;1:16552870-16567843;1:16552870-16567843;1:16560747-16579466;1:16561917-16567824;1:16561917-16567843;1:16564112-16567843;1:16564112-16567843;1:16564112-16567843;1:16564112-16567843;1:16564112-16567843;1:16564112-16567843;1:16564112-16567843;1:16564112-16567843;1:16564112-16567843;1:16564112-16567843;1:16564112-16567843;1:16564112-16567843;1:16564112-16567843;1:16564112-16567843;1:16564112-16567843;1:16564112-16567843;1:16564112-16579466;1:16564112-16579466;1:16564112-16579466;1:16564112-16585760;1:16564112-16585762;1:16564112-16592621;1:16564112-16592621;1:16564330-16585762;1:16564433-16567843;1:16564433-16579466;1:16564433-16585762;1:16564433-16585762;1:16567308-16579466	1:149475333-149554616;1:149506541-149552961;1:149521240-149554401;1:149535048-149563337;1:149544536-149556784;1:149544536-149556784;1:149546095-149549853;1:149546573-149549853;1:149549273-149556784;1:149549273-149556784;1:149549273-149556784;1:149549273-149556784;1:149549273-149563337	NA	NA	NA	NA	3	NA	NA	2.04257	1.63302	1.88407	3.48517	6.88251	610513;185470;606755;610363;167410;606811;616846;172411;601192;608309;602202;600423;171760;617445;142461;116952;603490;120550;120575;120570;600997;609132;607201;604175;606953;613898;612280;608317;111680;111700;605747;606210;609617;608172;603024;610274;604630;616758;107310;619469;604973;615790;130500;608205;186357;607204;610162;153390;603623;142622;103020;605425;603324;608458;606228;610624;120252;138971;608241;602135;609595;611123;612276;608267;608271;617840;614397;600722;606480;120260;603537;123860;609853;610036;610339;617853;609017;138140;614259;600222;159530;603618;611813;615463;179590;606494;603456;601019;616136;619722;603673;606273;613521;618994;604933;613931;609831;176763;606822;603615;613844;602935;187040;181590;601094;601902;615623;184755;600650;602600;147892;612036;606418;606412;607786;120950;120960;603448;137290;612176;600727;615730;604774;611539;604566;171900;602336;147795;608375;601007;610804;607562;611514;180069;607657;613932;607008;602105;605087;613121;611327;176892;603517;604844;612889;614159;615684;602144;601749;600871;603634;601176;601691;170995;612866;612779;610860;605632;609321;248610;603504;607468;611149;611075;120280;618016;608744;609245;617539;600774;607529;602458;139370;139340;102771;614989;606014;610299;176262;615354;613360;605411;601968;600682;608869;600716;607245;609683;102770;164790;188540;162030;610132;114251;162361;182310;603491;618128;616554;604127;604733;613890;606879;600234;600275;603867;605313;617457;608374;121013;600897;618025	yes	yes	0	1	1	NA	NA	NA
1_16657525_16744586_INV_1	full	p36.13	RNU1-3;LOC124903857;ESPNP;LOC124903858;LOC124903859;RNU1-4	MST1P2	MST1L	6	CLCNKA (morbid/RE=ABC_enhancer)	NA	NA	NA	NA	NA	NA	NA	NA	NA	NA	NA	NA	NA	dbVar:nssv15156967;dbVar:nssv15156970;dbVar:nssv15149867;nssv15151118;dbVar:nssv15133500	1:47852-248934250;1:82155-248924793;1:914088-248930485;1:13619980-18466172	0.03;0.03;0.04;1.80	NA	dbVar:nssv17956141;dbVar:nssv15147183;dbVar:nssv18792748;dbVar:nssv15148223;dbVar:nssv18330519;dbVar:nssv15146223;dbVar:nssv15134672;dbVar:nssv16255421;dbVar:nssv17956822;dbVar:nssv17683507	1:914087-17198570;1:3006194-17688934;1:4421212-20203749;1:5363827-18360302;1:6698874-18961276;1:15385268-20980349;1:15681813-19662339;1:15714937-20969371;1:16446507-19894580;1:16458756-23165099	0.53;0.59;0.55;0.67;0.71;1.56;2.19;1.66;2.52;1.30	NA	NA	DDD:660;DDD:663;dbVar;dgv1e203	1:16487427-16935752;1:16509860-16778024;1:16518239-16924566;chr1:16524649-16798295;chr1:16525189-16761311;chr1:16527644-16761311	0.1172	DDD:663;dgv1e203	1:16487427-16935752;1:16518239-16924566	0.1231	NA	NA	NA	IMH	1:7601938-50381771;1:10187873-186857210;1:16619479-16952614;1:16621391-16951595	0.4698	1:16509860-16778024 DDD:660;chr1:16522734-16725477 dbVar;chr1:16524649-16686510 dbVar;chr1:16525189-16761311 dbVar;chr1:16527644-16761311 dbVar;chr1:16675505-16682505 dbVar;chr1:16682751-16686510 dbVar;chr1:16682751-16798295 dbVar;chr1:16686510-16725477 dbVar;chr1:16699569-16725617 dbVar;1:16699570-16725617 1000g;1:16699570-16725617 1000g;chr1:16701407-16701441 HPRC:pbsv.INS.DUP.2681;chr1:16725477-16761311 dbVar;	1:16487427-16935752 dgv1e203;1:16518239-16924566 DDD:663;chr1:16524649-16682751 dbVar;chr1:16524649-16798295 dbVar;chr1:16527644-16725477 dbVar;chr1:16658384-16673000 gnomAD-SV_v3_DUP_chr1_742deac8;chr1:16681505-16687005 dbVar;chr1:16682751-16725477 dbVar;1:16686147-16705084 DDD:698;chr1:16686510-16761311 dbVar;1:16699570-16725617 1000g;1:16699570-16725617 1000g;1:16699570-16725617 dgv11e214;1:16709359-16726994 DDD:699;chr1:16725477-16798295 dbVar	1:16506847-16675106 dgv21e199;chr1:16660748-16662509 HPRC:pbsv.DEL.2673;chr1:16675505-16680505 dbVar;1:16682951-16686282 HI40:ISCA-46565;chr1:16692443-16692464 HPRC:pbsv.DEL.2676;chr1:16694010-16694031 HPRC:pbsv.DEL.2679;chr1:16705346-16705928 dbVar;1:16709359-16726994 DDD:699;chr1:16727933-16727976 HPRC:pbsv.DEL.2686;chr1:16733488-16733819 HPRC:pbsv.DEL.2690;chr1:16740753-16740775 HPRC:pbsv.DEL.2691	1:16487427-16935752 dgv1e203;1:16518239-16924566 DDD:663;chr1:16674422-16674733 HPRC:pbsv.DEL.2675;1:16682924-16686318 esv2674537;1:16686147-16705084 DDD:698;chr1:16693729-16693826 dbVar;chr1:16697225-16697332 dbVar;chr1:16705946-16706029 dbVar;chr1:16725100-16799163 gnomAD-SV_v3_DEL_chr1_c55e73b0;1:16733488-16733819 CMRI:12_pbsv.DEL.406;1:16733488-16733819 PacBioCoLoRS	0.565	0.45	1:16657542-16657734	L2a	1:16744475-16744505;1:16744506-16744785	(TTAT)n;AluSg	1:16645632-16676418;1:16645632-16680663;1:16656479-16658234	1:16724993-16761850;1:16729105-16764261;1:16737900-16747757;1:16737900-16749188;1:16737903-16747498;1:16737903-16747757;1:16737915-16747757	NA	NA	NA	NA	NA	NA	NA	NA	NA	NA	NA	NA	NA	NA	NA	NA	NA	NA	NA	NA	NA
1_16657801_16657802_INS_1	full	p36.13	NA	MST1P2	RNU1-3	0	NA	NA	NA	NA	NA	NA	NA	NA	NA	NA	NA	NA	NA	NA	dbVar:nssv15156967;dbVar:nssv15156970;dbVar:nssv15149867;nssv15151118;dbVar:nssv15133500	1:47852-248934250;1:82155-248924793;1:914088-248930485;1:13619980-18466172	0.00;0.00;0.00;0.00	NA	dbVar:nssv17956141;dbVar:nssv15147183;dbVar:nssv18792748;dbVar:nssv15148223;dbVar:nssv18330519;dbVar:nssv15146223;dbVar:nssv15134672;dbVar:nssv16255421;dbVar:nssv17956822;dbVar:nssv17683507	1:914087-17198570;1:3006194-17688934;1:4421212-20203749;1:5363827-18360302;1:6698874-18961276;1:15385268-20980349;1:15681813-19662339;1:15714937-20969371;1:16446507-19894580;1:16458756-23165099	0.00;0.00;0.00;0.00;0.00;0.00;0.00;0.00;0.00;0.00	NA	NA	DDD:660;DDD:663;dbVar;dgv1e203	1:16487427-16935752;1:16509860-16778024;1:16518239-16924566;chr1:16522734-16725477;chr1:16524649-16682751;chr1:16524649-16686510;chr1:16524649-16798295;chr1:16525189-16761311;chr1:16527644-16725477;chr1:16527644-16761311	0.1172	DDD:663;dgv1e203;dgv21e199	1:16487427-16935752;1:16506847-16675106;1:16518239-16924566	0.1231	NA	NA	NA	IMH	1:7601938-50381771;1:10187873-186857210;1:16619479-16952614;1:16621391-16951595	0.4698	1:16509860-16778024 DDD:660;chr1:16522734-16725477 dbVar;chr1:16524649-16686510 dbVar;chr1:16525189-16761311 dbVar;chr1:16527644-16761311 dbVar	1:16487427-16935752 dgv1e203;1:16518239-16924566 DDD:663;chr1:16524649-16682751 dbVar;chr1:16524649-16798295 dbVar;chr1:16527644-16725477 dbVar	1:16506847-16675106 dgv21e199;	1:16487427-16935752 dgv1e203;1:16518239-16924566 DDD:663	0.42	0.42	1:16657542-16657734	L2a	1:16657542-16657734	L2a	1:16645632-16676418;1:16645632-16680663;1:16656479-16658234	1:16645632-16676418;1:16645632-16680663;1:16656479-16658234	NA	NA	NA	NA	NA	NA	NA	NA	NA	NA	NA	NA	NA	NA	NA	NA	NA	NA	NA	NA	NA
1_16680842_146052340_INV_1	full	p36.13-q21.1	ESPNP;LOC124903858;LOC124903859;RNU1-4;MST1L;MIR3675;LINC03126;LOC105376805;RNU1-2;CROCC;MFAP2;LOC105376806;ATP13A2;SDHB;PADI2;LOC124903861;LOC105376808;LINC02783;PADI1;PADI3;MIR3972;PADI4;PADI6;RCC2;RCC2-AS1;LOC124903862;LOC124904837;ARHGEF10L;LINC02810;ACTL8;LOC105376809;LOC105376812;LINC01654;IGSF21;IGSF21-AS1;LOC124903864;LOC124903863;LOC124903865;KLHDC7A;PAX7;TAS1R2;ALDH4A1;MIR4695;MIR1290;LOC124903866;IFFO2;LOC105376815;UBR4;EMC1-AS1;EMC1;MRTO4;AKR7L;AKR7A3;LOC124903867;LOC100506730;AKR7A2;SLC66A1;CAPZB;LOC124903868;LOC124903869;LOC105376819;LOC105376818;LOC105376817;LOC124904816;MICOS10-DT;MICOS10;MICOS10-NBL1;RPS14P3;NBL1;HTR6;TMCO4;RNF186;RNF186-AS1;LOC105376823;OTUD3;PLA2G2E;PLA2G2A;PLA2G5;PLA2G2D;PLA2G2F;LOC117779438;PLA2G2C;UBXN10;LOC105376825;LOC105376826;LINC01757;LOC105376828;VWA5B1;LOC124903870;LINC01141;LOC124903871;CAMK2N1;MUL1;FAM43B;CDA;PINK1;MIR6084;PINK1-AS;DDOST;KIF17;SH2D5;HP1BP3;EIF4G3;LOC105376830;LOC105376829;MIR1256;ECE1;LOC124903872;ECE1-AS1;LOC105376832;NBPF3;ALPL;LINC02596;RAP1GAP;USP48;LDLRAD2;HSPG2;CELA3B;CELA3A;LINC01635;LINC00339;CDC42;WNT4;LOC105376845;LOC105376850;LOC107985377;MIR4418;LOC105376856;ZBTB40;EPHA8;MIR6127;C1QA;C1QC;C1QB;EPHB2;MIR4684;MIR4253;LOC124903874;LACTBL1;TEX46;KDM1A;MIR3115;LUZP1;HTR1D;LINC01355;HNRNPR;ZNF436;ZNF436-AS1;TCEA3;LOC124903875;ASAP3;E2F2;LOC101928163;LOC124903876;LOC105376859;ID3;LOC107984928;MDS2;RPL11;ELOA;ELOA-AS1;PITHD1;LOC105376860;LYPLA2;GALE;HMGCL;LOC105376861;FUCA1;CNR2;MIR378F;LOC124903877;PNRC2;SRSF10;LOC105378615;LOC105376863;LOC107984931;MYOM3;MYOM3-AS1;LOC124903878;LOC105376864;IL22RA1;LOC124903879;IFNLR1;LINC02800;GRHL3-AS1;GRHL3;STPG1;NIPAL3;RCAN3AS;RCAN3;NCMAP-DT;NCMAP;SRRM1;LOC124904829;CLIC4;LOC105376876;RUNX3;MIR6731;RUNX3-AS1;MIR4425;LINC02793;LOC124903880;SYF2;LOC124903881;RSRP1;LOC105376882;RHD;TMEM50A;LOC124904823;RHCE;MACO1;LDLRAP1;MAN1C1;SELENON;LOC646471;MTFR1L;AUNIP;PAQR7;STMN1;MIR3917;LOC105376885;PAFAH2;LOC124900433;EXTL1;SLC30A2;LOC105376910;TRIM63;PDIK1L;FAM110D;C1orf232;ZNF593OS;ZNF593;CNKSR1;CATSPER4;LOC124903882;ZPLD2P;CEP85;SH3BGRL3;UBXN11;CD52;CRYBG2;ZNF683;LIN28A;LOC124903883;DHDDS;DHDDS-AS1;HMGN2;LOC124903884;RPS6KA1;MIR1976;LOC124904769;LOC124904813;LOC105376888;LOC124900417;LOC101928728;ARID1A;PIGV;ZDHHC18;SFN;GPN2;GPATCH3;NUDC;NR0B2;KDF1;OSTCP2;TRNP1;TENT5B;LOC101928391;SLC9A1;LOC102723760;WDTC1-DT;WDTC1;TMEM222;ACTG1P20;SYTL1;MAP3K6;FCN3;CD164L2;GPR3;WASF2;LOC105376892;AHDC1;FGR;LINC02574;IFI6;FAM76A;STX12;LOC124903885;PPP1R8;SCARNA1;THEMIS2;RPA2;SMPDL3B;XKR8;EYA3;PTAFR;DNAJC8;ATP5IF1;SESN2;MED18;PHACTR4;SNHG3;RCC1;SNORA73A;SNORA73B;LOC124904836;TRNAU1AP;SNHG12;SNORD99;SNORA61;SNORA44;SNORA16A;RAB42;TAF12;TAF12-DT;RNU11;GMEB1;LOC124904809;YTHDF2;OPRD1;EPB41;LOC124903886;TMEM200B;SRSF4;MECR;LOC124903887;PTPRU;LINC01756;LOC107984933;LOC107984934;LINC01648;LOC105378617;LOC105378618;LOC124903888;MATN1;MATN1-AS1;LAPTM5;MIR4420;LOC105378620;LOC105378621;LINC01778;LOC400748;SDC3;PUM1;SNORD103A;SNORD103B;SNORD103C;LOC124904579;LOC107984935;NKAIN1;SNRNP40;ZCCHC17;FABP3;LOC124903892;LOC105378623;SERINC2;LOC124903900;LOC105378625;LOC105379772;LDC1P;LINC01226;LOC124903917;LOC105378626;TINAGL1;HCRTR1;PEF1;PEF1-AS1;COL16A1;LOC101929444;ADGRB2;MIR4254;LOC124903930;SPOCD1;PTP4A2;LOC128031832;KHDRBS1;TMEM39B;MIR5585;KPNA6;TXLNA;CCDC28B;IQCC;DCDC2B;TMEM234;EIF3I;MTMR9LP;FAM167B;LCK;HDAC1;MARCKSL1;LOC124903949;LOC105378629;LOC124903933;FAM229A;TSSK3;BSDC1;ZBTB8B;ZBTB8A;LOC124903952;LOC102723870;ZBTB8OS;RBBP4;SYNC;NHSL3;YARS1;S100PBP;FNDC5;LOC105378631;HPCA;TMEM54;LOC105378632;RNF19B;LOC107984936;AK2;LOC124903969;LOC105378635;AZIN2;ZNF362;TRIM62;A3GALT2;PHC2;MIR3605;PHC2-AS1;ZSCAN20;CSMD2;LOC124903976;HMGB4;CSMD2-AS1;C1orf94;LOC105378639;LOC105378641;MIR552;LOC105378642;GJB5;GJB4;GJB3;GJA4;SMIM12;DLGAP3;GPR199P;TMEM35B;ZMYM6;LOC124903990;ZMYM1;LOC105378644;SFPQ;ZMYM4;LOC124900419;ZMYM4-AS1;KIAA0319L;NCDN;TFAP2E-AS1;TFAP2E;PSMB2;LOC105378646;C1orf216;CLSPN;AGO4;AGO1;AGO3;LOC105378647;TEKT2;ADPRS;COL8A2;TRAPPC3;MAP7D1;THRAP3;SH3D21;EVA1B;STK40;LOC124904012;LSM10;LOC124904013;OSCP1;SNORA63C;LOC107984940;MRPS15;CSF3R;LOC107984941;LOC105378648;LOC124904023;GRIK3;LOC124904027;MIR4255;LOC107984942;LITATS1;ZC3H12A;MIR6732;MEAF6;MIR5581;LOC105378649;SNIP1;DNALI1;GNL2;RSPO1;AIRIM;CDCA8;EPHA10;LOC124904835;LOC105378650;MANEAL;YRDC;C1orf122;MTF1;INPP5B;LOC124904043;LOC105378651;SF3A3;FHL3;UTP11;POU3F1;MIR3659HG;MIR3659;LINC02786;LOC105378654;LINC01343;LOC105378657;LOC107984943;LINC01685;LOC105378658;LOC105378660;RRAGC;RRAGC-DT;MYCBP;GJA9-MYCBP;GJA9;RHBDL2;LOC105378662;AKIRIN1;NDUFS5;LOC124904088;MACF1;LOC124904101;BMP8A;OXCT2P1;PPIEL;PABPC4;PABPC4-AS1;SNORA55;HEYL;NT5C1A;HPCAL4;PPIE;BMP8B;OXCT2;BMP8B-AS1;LOC101929536;LOC130932201;LINC02811;LOC105378667;TRIT1;MYCL-AS1;MYCL;MFSD2A;LOC105378669;CAP1;PPT1;LOC105378671;RLF;TMCO2;ZMPSTE24;COL9A2;SMAP2;ZFP69B;ZFP69;EXO5-DT;EXO5;LOC124904149;ZNF684;LOC105378673;RIMS3;LOC105378675;NFYC-AS1;NFYC;MIR30E;MIR30C1;KCNQ4;LOC105378676;CITED4;LOC124904157;CTPS1;SLFNL1-AS1;SLFNL1;SCMH1;SCMH1-DT;LOC124904158;LOC124904159;FOXO6;FOXO6-AS1;LOC105378678;EDN2;HIVEP3;LOC128125817;LOC124904160;LOC124904161;GUCA2B;GUCA2A;FOXJ3;RIMKLA;ZMYND12;CCDC30;PPCS;LOC124904162;PPIH;YBX1;CLDN19;P3H1;C1orf50;TMEM269-DT;TMEM269;LOC107984946;SVBP;ERMAP;LOC124904163;ZNF691-DT;ZNF691;LOC339539;SLC2A1;SLC2A1-DT;CFAP144;EBNA1BP2;MIR6733;CFAP57;LOC105378685;LOC124904164;TMEM125;C1orf210;TIE1;MPL;CDC20-DT;CDC20;ELOVL1;MIR6734;LOC112268225;MED8;MED8-AS1;SZT2;SZT2-AS1;MIR6735;HYI;HYI-AS1;PTPRF;KDM4A;LOC124904165;KDM4A-AS1;ST3GAL3;ST3GAL3-AS1;LOC124904166;MIR6079;ARTN;LINC02918;LOC101929609;IPO13;DPH2;LOC124904167;ATP6V0B;B4GALT2;CCDC24;SLC6A9;LOC107984948;LOC124904168;KLF17;LOC124904169;KLF18;LOC124904170;DMAP1;ERI3;ERI3-IT1;SNORA110;RNF220;MIR5584;LOC107984950;TMEM53;SNORD145;ARMH1;LOC105378690;RNU5F-1;RNU5D-1;KIF2C;SNORD160;RPS8;SNORD55;SNORD46;SNORD38A;SNORD38B;BEST4;PLK3;DYNLT4;BTBD19;PTCH2;LOC107984952;EIF2B3;HECTD3;UROD;ZSWIM5;LOC105378691;LINC01144;HPDL;MUTYH;TOE1;TESK2;CCDC163;MMACHC;PRDX1;AKR1A1;NASP;CCDC17;GPBP1L1;RPS15AP10;TMEM69;IPP;LOC105378693;MAST2;LOC105378694;PIK3R3;P3R3URF-PIK3R3;LOC124904171;LOC101929626;TSPAN1;P3R3URF;POMGNT1;LURAP1;RAD54L;LRRC41;UQCRH;NSUN4;FAAH;FAAHP1;LINC01398;DMBX1;TMEM275;MKNK1-AS1;KNCN;MKNK1;MOB3C;LOC105378697;ATPAF1;TEX38;EFCAB14-AS1;EFCAB14;LOC105378698;LOC105378699;CYP4B1;CYP4Z2P;CYP4A11;CYP4X1;LOC124904172;CYP4Z1;CYP4A22-AS1;CYP4A22;LINC00853;PDZK1IP1;TAL1;STIL;CMPK1;LINC01389;FOXE3;FOXD2-AS1;FOXD2;LOC124904173;LINC01738;LOC124904174;TRABD2B;LINC02794;SKINT1L;SLC5A9;SPATA6;LOC124904175;AGBL4;BEND5;LOC105378706;AGBL4-AS1;AGBL4-IT1;LOC107984954;LOC105378708;ELAVL4;LOC105378709;ELAVL4-AS1;LOC105378711;LOC105378710;LINC02808;DMRTA2;LOC105378714;FAF1;FAF1-AS1;LOC124904727;CDKN2C;MIR4421;MIR6500;C1orf185;LINC01562;LOC124904818;RNF11;TTC39A;LOC124904177;TTC39A-AS1;EPS15;EPS15-AS1;OSBPL9;CALR4P;LOC105378719;LOC124900447;NRDC;MIR761;RAB3B;TXNDC12;KTI12;TXNDC12-AS1;BTF3L4;LOC107984956;ZFYVE9;CC2D1B;ORC1;PRPF38A;TUT4;LOC105378723;GPX7;LOC124904178;SHISAL2A;COA7;ZYG11B;ZYG11A;ECHDC2;SCP2;PODN;SLC1A7;LOC105379783;LOC105378724;CPT2;CZIB;CZIB-DT;MAGOH;MAGOH-DT;LRP8;LOC105378728;LOC105378726;LRP8-DT;LOC105378731;LINC02812;SLC25A3P1;LOC105378733;DMRTB1;GLIS1;LOC124904179;NDC1;LOC124900439;YIPF1;DIO1;LOC124904180;IFT25;LOC124904181;LRRC42;LDLRAD1;TMEM59;TCEANC2;MIR4781;CDCP2;CYB5RL;MRPL37;SSBP3;SSBP3-AS1;LOC105378735;LINC02784;ACOT11;FAM151A;MROH7-TTC4;MROH7;TTC4;PARS2;TTC22;LOC124904182;CIMAP2;LOC124904183;DHCR24;DHCR24-DT;LOC124904184;LOC105378736;TMEM61;BSND;PCSK9;USP24;LOC100507634;MIR4422HG;MIR4422;LOC105378740;LINC01753;LINC01755;LOC105378737;LOC105378741;LOC124904591;LOC124904188;LOC124904187;LOC124904190;LOC124904186;LOC124904185;LINC01767;LOC124904189;PLPP3;LOC101929935;PRKAA2;FYB2;C8A;C8B;LOC112267900;DAB1;LOC105378748;LOC105378747;DAB1-AS1;LOC105378746;LOC107984960;OMA1;TACSTD2;MYSM1;LOC112268263;LOC124904191;LOC105378751;JUN;JUN-DT;LOC101926907;LOC107984961;LINC02777;LINC01358;HSD52;FGGY-DT;FGGY;LOC124904192;MIR4711;LOC105378758;LOC101926944;HOOK1;CYP2J2;C1orf87;LINC02778;LOC107984963;LOC105378761;LOC107984962;LOC107985379;LINC01748;LOC124904193;LOC101926964;LOC105378764;NFIA-AS2;NFIA;NFIA-AS1;LOC105378766;LOC107984964;MGC34796;TM2D1;PATJ-DT;PATJ;MIR12132;LOC107984965;MIR3116-1;MIR3116-2;L1TD1;KANK4;LOC105378768;USP1;DOCK7;ANGPTL3;DOCK7-DT;LOC124904194;ATG4C;LINC01739;LINC00466;LOC105378770;FOXD3-AS1;FOXD3;MIR6068;LOC124904741;ALG6;ITGB3BP;LOC102724319;EFCAB7;DLEU2L;PGM1;LOC105378771;ROR1;LOC105378772;ROR1-AS1;LOC105378773;UBE2U;LOC105378774;LOC124904732;LOC107984966;CACHD1;LOC124904195;MIR4794;RAVER2;JAK1;LINC01359;MIR3671;MIR101-1;AK4;DNAJC6;LOC102724416;LOC112268227;LEPR;LEPROT;LOC124904827;PDE4B;PDE4B-AS1;LOC105378776;SGIP1;LOC124904196;MIR3117;DYNLT5;INSL5;DNAI4;MIER1;SLC35D1;C1orf141;LOC124900434;IL23R;IL12RB2;SERBP1;LINC01702;LOC105378780;LOC124904197;GADD45A;GNG12;LOC105378781;GNG12-AS1;LOC124900403;DIRAS3;WLS;MIR1262;LOC105378782;LOC124904198;RPE65;DEPDC1;DEPDC1-AS1;LOC107984967;LOC105378783;LINC01707;LOC105378787;LINC02791;LINC01758;LOC105378789;LRRC7;LOC124904199;PIN1P1;LRRC7-AS1;LRRC40;SRSF11;ANKRD13C;ANKRD13C-DT;LINC03102;CTH;LOC105378793;LOC105378794;LINC01788;LOC102724572;PTGER3;ZRANB2-AS1;ZRANB2;MIR186;ZRANB2-DT;LOC105378795;NEGR1;NEGR1-IT1;LOC105378797;LOC105378796;LOC105378798;LINC02796;LINC02797;LINC01360;LOC105378801;LOC107985391;LOC105378802;LINC02238;LRRIQ3;FPGT;FPGT-TNNI3K;TNNI3K;LRRC53;ERICH3;ERICH3-AS1;CRYZ;TYW3;LHX8-AS1;LHX8;SLC44A5;ACADM;DLSTP1;RABGGTB;SNORD45C;SNORD45A;SNORD45B;MSH4;ASB17;LOC105378806;LOC101927342;LOC124904200;ST6GALNAC3;LOC105378807;LOC124904201;LINC02567;ST6GALNAC5;MIR7156;PIGK;LOC105378808;AK5;LOC124904202;ZZZ3;USP33;MIGA1;NEXN-AS1;NEXN;FUBP1;DNAJB4;GIPC2;LOC107984997;MGC27382;PTGFR;IFI44L;IFI44;LOC124904203;ADGRL4;LOC107984998;LOC105378810;LOC105378812;LOC105378811;LINC02792;LINC01781;LOC105378813;LOC107985018;ADGRL2;LOC101927434;MED28P8;LOC124904204;LOC105378814;LOC107985396;LINC01362;LINC01361;LOC105378816;LINC01712;LOC107985043;LINC01725;LOC101927560;TTLL7;TTLL7-IT1;LOC124904205;PRKACB;LOC124904808;SAMD13;UOX;DNASE2B;RPF1;GNG5;SPATA1;CTBS;LOC105378819;LINC01461;LINC01555;LOC124904206;SSX2IP;LOC102724892;LPAR3;MCOLN2;MCOLN3;DNAI3;MIR4423;SYDE2;LOC124904207;LOC105378821;C1orf52;BCL10;BCL10-AS1;DDAH1;LOC124904208;CCN1;LOC124900422;LOC112268231;LOC107985057;ZNHIT6;LOC105378823;COL24A1;LINC02795;LOC105378825;ODF2L;MIR7856;CLCA2;CLCA1;LOC124904210;LOC105378827;LOC105378826;CLCA4;CLCA4-AS1;CLCA3P;SH3GLB1;LOC105378831;SELENOF;HS2ST1;LOC124904211;LINC01140;LINC02801;LMO4;LINC01364;LOC105378833;LOC105378834;LOC107985408;LOC105378835;LOC107985518;LOC124904212;LINC01773;LOC101927871;LOC105378836;LOC105378839;PKN2-AS1;LOC105378838;PKN2;LOC124904213;LOC124904214;GTF2B;KYAT3;RBMXL1;LOC124904215;GBP3;LOC105378841;GBP1;GBP2;LOC112268267;LOC105378842;GBP7;GBP4;LOC107985076;GBP5;LOC729930;GBP6;GBP1P1;LOC105378844;LRRC8B;LOC124904216;LOC128092251;LRRC8C;LRRC8C-DT;LOC107985743;LOC124904833;LOC107985744;LOC101927975;LRRC8D-DT;LRRC8D;LOC105378847;GEMIN8P4;ZNF326;LOC105378848;LOC105378849;LOC107985088;LOC105378850;LOC105378851;LINC02787;SNORD3G;BARHL2;LINC02609;LOC124904217;LINC02788;LINC01763;ZNF644;HFM1;LOC107985417;LOC105378856;CDC7;LOC102723436;TGFBR3;BRDT;LOC124904218;EPHX4;SETSIP;BTBD8;C1orf146;GLMN;RPAP2;GFI1;EVI5;RPL5;DIPK1A;SNORD21;SNORA66;LOC124904219;MTF2;TMED5;CCDC18;LOC107985521;CCDC18-AS1;DR1;FNBP1L;BCAR3;BCAR3-AS1;LOC102723480;MIR760;DNTTIP2;GCLM;LOC124904221;ABCA4;LOC124904222;LOC105378858;LOC124904821;ARHGAP29;ARHGAP29-AS1;ABCD3;F3;LOC124904223;MIR12133;LOC105378861;SLC44A3-AS1;MIR378G;SLC44A3;CNN3;CNN3-DT;ALG14;LOC124904224;LOC105378863;ALG14-AS1;TLCD4;TLCD4-RWDD3;RWDD3-DT;RWDD3;LINC01760;LOC105378864;LOC105379825;LINC01650;LOC107985420;LINC01761;LINC02607;LOC101928219;LOC124904592;LINC02790;LINC01787;LOC105378866;PTBP2;DPYD;DPYD-AS1;LOC105378867;LOC124904226;LOC124904225;DPYD-AS2;LINC01930;LOC124904227;MIR137HG;LOC124904228;MIR2682;MIR137;LOC124900404;LINC01776;LOC124904229;SNX7-DT;SNX7;PLPPR5;PLPPR5-AS1;PLPPR4;LOC107985093;LINC01708;PALMD;FRRS1;AGL;LOC124904230;SLC35A3;MFSD14A;SASS6;TRMT13;LRRC39;DBT;RTCA-AS1;RTCA;MIR553;CDC14A;LOC105379827;GPR88;LINC01349;LOC124904231;VCAM1;EXTL2;SLC30A7;DPH5;DPH5-DT;LOC124900440;LOC101928334;LOC124904817;S1PR1-DT;S1PR1;LOC102723784;LINC01307;LINC01709;OLFM3;DNAJA1P5;LOC107985095;LOC105378874;LOC112268286;LOC107985096;COL11A1;LOC124904593;RNPC3-DT;RNPC3;AMY2B;ACTG1P4;AMY2A;AMY1A;LOC124904594;AMY1B;LOC105378878;AMY1C;THAP3P1;LOC105378879;LOC105378880;LOC105378881;LINC01676;LOC105378882;LOC105378883;LINC01677;LOC124904595;LOC107985116;LOC105378886;LOC105378885;LOC124904596;LOC105378887;LOC124904232;LOC124904233;LINC01661;LOC105378888;PRMT6;NTNG1;VAV3;MIR7852;VAV3-AS1;LINC02785;SLC25A24;NBPF4;NBPF6;EEIG2;HENMT1;LOC105378890;PRPF38B;FNDC7;STXBP3;LOC105378891;AKNAD1;SPATA42;GPSM2;CLCC1;WDR47;TAF13;TMEM167B-DT;TMEM167B;SCARNA2;CFAP276;ELAPOR1;SARS1;CELSR2;PSRC1;MYBPHL;SORT1;PSMA5;SYPL2;ATXN7L2;CYB561D1;AMIGO1;LOC105378893;GPR61;GNAI3;MIR197;GNAT2;AMPD2;GSTM4;GSTM2;GSTM1;GSTM5;GSTM3;EPS8L3;LOC124904258;LINC01768;CSF1;AHCYL1;STRIP1;LOC105378895;ALX3;LINC01397;UBL4B;SLC6A17;SLC6A17-AS1;KCNC4-DT;KCNC4;RBM15-AS1;LOC124904276;RBM15;SLC16A4;LAMTOR5;LAMTOR5-AS1;PROK1;LOC105378899;LOC105378898;CYMP;CYMP-AS1;KCNA10;LOC124904292;KCNA2;KCNA3;LOC107985174;LOC124904296;LOC105378901;CD53;LRIF1;DRAM2;CEPT1;DENND2D;CHI3L2;CHIAP2;CHIA;LOC105378903;CIMAP3;LOC105378904;PGBP;OVGP1;LOC124904309;WDR77;ATP5PB;C1orf162;TMIGD3;ADORA3;RAP1A;LINC01160;LOC107985184;INKA2;INKA2-AS1;LOC101928718;DDX20;KCND3;LOC124904312;KCND3-IT1;KCND3-AS1;LINC01750;LOC105378906;LOC124904319;LINC02884;LOC124904812;CTTNBP2NL;MIR4256;WNT2B;ST7L;CAPZA1;LOC124904810;MOV10;RHOC;PPM1J;PPM1J-DT;TAFA3;NUTF2P4;LINC01356;LINC01357;LOC105378911;MIR11399;LOC124904342;SLC16A1;AKR7A2P1;SLC16A1-AS1;LOC107985189;LRIG2-DT;LRIG2;LOC643441;MAGI3;PHTF1;RSBN1;AP4B1-AS1;PTPN22;BCL2L15;AP4B1;DCLRE1B;HIPK1-AS1;HIPK1;OLFML3;SYT6;LOC107985443;TRIM33;LOC124904348;BCAS2;LOC105378914;DENND2C;LOC124904354;AMPD1;NRAS;CSDE1;SIKE1;SYCP1;LOC105378915;TSHB;TSPAN2;LOC124904359;LINC01765;NGF-AS1;NGF;LOC112268234;LOC124904375;LOC124900438;VANGL1;CASQ2;NHLH2;LINC01649;LOC101928977;SLC22A15;MAB21L3;LOC105378918;LOC124904384;LOC105378919;LOC105378920;LOC124904669;ATP1A1;ATP1A1-AS1;LINC01762;LOC112268235;CD58;LOC105378925;MIR548AC;LOC124904385;IGSF3;LOC105378924;MIR320B1;LINC02868;LOC105378926;CD2;LOC105378927;PTGFRN;CD101;LOC124904386;CD101-AS1;TTF2;MIR942;TRIM45;LOC124904387;VTCN1;LINC01525;MAN1A2;TENT5C-DT;TENT5C;LOC124900444;LOC105378929;GDAP2;WDR3;SPAG17;LOC105378930;LOC107985447;TBX15;LOC105378933;WARS2;WARS2-IT1;WARS2-AS1;LOC107985192;LOC124904832;LINC01780;HAO2;HAO2-IT1;HSD3B2;LOC124904388;LOC105378935;HSD3B1;HSD3BP4;LINC00622;ZNF697;LOC124904389;LOC124904390;LOC105378937;PHGDH;HMGCS2;REG4;NBPF7P;ADAM30;NOTCH2;LOC101929178;SEC22B;LOC124904391;LOC124904631;LOC101929788;NBPF8;PFN1P2;PDE4DIPP2;LOC107985524;LOC124904392;LOC105378944;NOTCH2NLR;NBPF26;RNVU1-19;LOC124904393;PPIAL4A;LINC00623;LOC100996720;RNVU1-4;LOC105369199;PDE4DIPP4;LOC124904394;H3P4;FCGR1BP;LOC100996318;H2BP1;FAM72B;SRGAP2C;LOC107985193;SRGAP2-AS1;LINC02798;EMBP1;LOC101929814;LOC105371172;LOC105371175;LOC107985200;LOC107985201;LOC101927452;LINC02799;LOC112268273;LOC124904406;RNVU1-17;RNVU1-18;LOC105369140;LINC02591;PDE4DIPP3;H2BP2;FCGR1CP;H3-7;LOC105371209;FAM72C;SRGAP2D;LOC105371207;LOC105371206;LINC02802;LOC101060524;CH17-125A10.2;PPIAL4E;RNVU1-15;NBPF15;LOC105371211;RNVU1-26;RNVU1-2A;LOC105379574;RNVU1-28;PPIAL4F;LINC01632;LOC105371215;KMT2CP1;DRD5P2;LSP1P5;LOC105371216;LOC105371217;SRGAP2B;LOC107985595;FAM72D;LOC101929805;LINC01145;LOC100996740;PPIAL4D;RNVU1-14;NBPF20;LOC105371288;RNVU1-31;PDE4DIPP5;NBPF25P;GPR89A;PDZK1;CD160;RNF115;POLR3C;NUDT17;PIAS3;MIR6736;ANKRD35;LOC107985593;ITGA10;PEX11B;GNRHR2;RBM8A;LIX1L-AS1;LIX1L;ANKRD34A;POLR3GL;TXNIP;HJV;RNVU1-6	LOC124903857	LINC01719	1773	ABCA2 (morbid/RE=mTL_miRNA);ABCB7 (morbid/RE=mTL_miRNA);ACAD8 (morbid/RE=mTL_miRNA);ACADSB (morbid/RE=mTL_miRNA);ACSL4 (morbid/RE=mTL_miRNA);ACTG1 (morbid/RE=mTL_miRNA);ACTL9 (morbid/RE=mTL_miRNA);AFF2 (HI=3/morbid/RE=mTL_miRNA);AGR2 (morbid/RE=mTL_miRNA);AGTPBP1 (morbid/RE=mTL_miRNA);AHR (morbid/RE=mTL_miRNA);AIFM1 (morbid/RE=mTL_miRNA);AKT1 (morbid/RE=mTL_miRNA);ALDH6A1 (morbid/RE=mTL_miRNA);ALG1 (morbid/RE=mTL_miRNA);ALG9 (morbid/RE=mTL_miRNA);AMER1 (morbid/RE=mTL_miRNA);ANKRD26 (morbid/RE=mTL_miRNA);AP1B1 (morbid/RE=mTL_miRNA);AP2M1 (morbid/RE=mTL_miRNA);APOC3 (morbid/RE=mTL_miRNA);APTX (morbid/RE=mTL_miRNA);AR (HI=3/morbid/RE=mTL_miRNA);ARF1 (morbid/RE=mTL_miRNA);ARHGDIA (morbid/RE=mTL_miRNA);ARHGEF9 (HI=3/morbid/RE=mTL_miRNA);ARL2BP (morbid/RE=mTL_miRNA);ARL3 (morbid/RE=mTL_miRNA);ARL6IP1 (morbid/RE=mTL_miRNA);ARPC4 (morbid/RE=mTL_miRNA);ASPH (morbid/RE=mTL_miRNA);ATIC (morbid/RE=mTL_miRNA);ATM (HI=3/morbid/RE=mTL_miRNA);ATN1 (morbid/RE=mTL_miRNA);ATP1A3 (morbid/RE=mTL_miRNA);ATP6AP1 (morbid/RE=mTL_miRNA);ATP6V1B2 (morbid/RE=mTL_miRNA);B4GALT7 (morbid/RE=mTL_miRNA);BAAT (morbid/RE=mTL_miRNA);BACH1 (morbid/RE=mTL_miRNA);BCKDK (morbid/RE=mTL_miRNA);BCORL1 (morbid/RE=mTL_miRNA);BICD2 (morbid/RE=mTL_miRNA);BRD4 (morbid/RE=mTL_miRNA);BRPF1 (HI=3/morbid/RE=mTL_miRNA);BRWD3 (HI=3/morbid/RE=mTL_miRNA);BTD (morbid/RE=mTL_miRNA);C19orf12 (morbid/RE=mTL_miRNA);C1GALT1C1 (morbid/RE=mTL_miRNA);CALM3 (morbid/RE=mTL_miRNA)...	Eichsfeld_type_congenital_muscular_dystrophy;Gastrointestinal_stromal_tumor|Paragangliomas_4|Pheochromocytoma;PGM1-congenital_disorder_of_glycosylation;Paragangliomas_4|Pheochromocytoma|Gastrointestinal_stromal_tumor	HP:0002666;HP:0100723	CLN:2953888;CLN:3026135;CLN:3112415;CLN:627083;dbVar:nssv15121047;nssv15148036;dbVar:nssv15124526;dbVar:nssv15129131;dbVar:nssv15136893;dbVar:nssv15137773;dbVar:nssv15139372;dbVar:nssv15145190;dbVar:nssv15145435;dbVar:nssv15145713;dbVar:nssv15145714;dbVar:nssv15145992;dbVar:nssv15146383;dbVar:nssv15146385;dbVar:nssv15146386;dbVar:nssv15146998;dbVar:nssv15146999;dbVar:nssv15147472;dbVar:nssv15148057;dbVar:nssv15148986;dbVar:nssv15150798;dbVar:nssv15151972;dbVar:nssv15155709;dbVar:nssv15155712;dbVar:nssv15161709;dbVar:nssv15170323;dbVar:nssv15170620;dbVar:nssv15223021;dbVar:nssv15605939;dbVar:nssv15770728;dbVar:nssv16206477;dbVar:nssv16206509;dbVar:nssv16212562;dbVar:nssv16214064;dbVar:nssv16255170;dbVar:nssv17172318;dbVar:nssv17172331;dbVar:nssv17649900;dbVar:nssv17968984;dbVar:nssv17968988;dbVar:nssv17969317;dbVar:nssv17970130;dbVar:nssv17973774;dbVar:nssv17973872;dbVar:nssv17976467;dbVar:nssv18326357;dbVar:nssv18329604;dbVar:nssv18788198;dbVar:nssv18789061;dbVar:nssv18789538;dbVar:nssv18789539;dbVar:nssv18791274	1:103067149-103589563;1:103074599-103074800;1:104325485-119977655;1:109607657-109607657;1:109756631-118650204;1:111104961-121601985;1:116059622-120130051;1:121086595-144935242;1:145601946-146041785;1:145601946-146049618;1:145601947-146018957;1:145670381-146047980;1:145699681-146047055;1:145699740-146047055;1:17022603-17033151;1:17022666-17022718;1:17027740-17033155;1:17033051-17033155;1:17044762-17044888;1:17044820-17044878;1:23859779-23859923;1:24381207-41401517;1:25809699-25809791;1:26675008-26783840;1:26963046-32279045;1:30347029-33914818;1:31089318-36956357;1:31122109-32402160;1:32819982-47426139;1:35934218-36821999;1:39360748-40900817;1:40089391-40091419;1:43792083-43899747;1:45334382-45334521;1:45334386-45334517;1:46190464-46190794;1:52595353-76767765;1:52787504-67339873;1:54999178-55064863;1:61922651-66445757;1:61969128-71190497;1:63396504-63396607;1:63636305-63636357;1:64072619-75518432;1:70944897-77665473;1:71637760-76721289;1:75733519-75740120;1:75745787-75745934;1:80338818-89024701;1:83457326-104273917;1:85201912-85409939;1:93372436-121601985;1:93589168-111129085;1:94042742-94045570;1:99874615-99874615	5-fluorouracil toxicity, 274270 (3) AR;Dihydropyrimidine dehydrogenase deficiency, 274270 (3) AR;?Congenital disorder of glycosylation, type 1bb, 613861 (3) AR;Developmental delay and seizures with or without movement abnormalities, 617836 (3) AD;Retinitis pigmentosa 59, 613861 (3) AR;?Immunodeficiency 37, 616098 (3) AR;Lymphoma, MALT, somatic, 137245 (3);Lymphoma, follicular, somatic, 605027 (3);Male germ cell tumor, somatic, 273300 (3);Mesothelioma, somatic, 156240 (3);Sezary syndrome, somatic (3);?Leukoencephalopathy with dystonia and motor neuropathy, 613724 (3) AR;?Myasthenic syndrome, congenital, 15, without tubular aggregates, 616227 (3) AR;Intellectual developmental disorder with epilepsy, behavioral abnormalities, and coarse facies, 619031 (3) AR;Myopathy, epilepsy, and progressive cerebral atrophy, 619036 (3) AR;?Neutropenia, nonimmune chronic idiopathic, of adults, 607847 (3) AD;Neutropenia, severe congenital 2, AD, 613107 (3) AD;?Neutrophilia, hereditary, 162830 (3) AD;Neutropenia, severe congenital, 7, AR, 617014 (3) AR;?RAS-associated autoimmune lymphoproliferative syndrome type IV, somatic, 614470 (3);Colorectal cancer, somatic, 114500 (3);Epidermal nevus, somatic, 162900 (3);Melanocytic nevus syndrome, congenital, somatic, 137550 (3);Neurocutaneous melanosis, somatic, 249400 (3);Noonan syndrome 6, 613224 (3) AD;Schimmelpenning-Feuerstein-Mims syndrome, somatic mosaic, 163200 (3);Thyroid carcinoma, follicular, somatic, 188470 (3);?SERKAL syndrome, 611812 (3) AR;Mullerian aplasia and hyperandrogenism, 158330 (3) AD;?Spastic paraplegia 63, AR, 615686 (3) AR;Pontocerebellar hypoplasia, type 9, 615809 (3) AR;?Stickler syndrome, type V, 614284 (3) AR;Epiphyseal dysplasia, multiple, 2, 600204 (3) AD;ARID1A-related_BAFopathy;Achromatopsia 4, 613856 (3);Acyl-CoA dehydrogenase, medium chain, deficiency of, 201450 (3) AR;Adenocarcinoma, colonic, somatic (3);Lymphoma, non-Hodgkin, somatic, 605027 (3);Breast cancer, invasive ductal, 114480 (3) AD,Somatic mutation;Adenomas, multiple colorectal, 608456 (3) AR;Gastric cancer, somatic, 613659 (3);Adrenal hyperplasia, congenital, due to 3-beta-hydroxysteroid dehydrogenase 2 deficiency, 201810 (3) AR;Alagille syndrome 2, 610205 (3) AD;Hajdu-Cheney syndrome, 102500 (3) AD;Amegakaryocytic thrombocytopenia, congenital, 1, 604498 (3) AR;Myelofibrosis with myeloid metaplasia, somatic, 254450 (3);Thrombocythemia 2, 601977 (3) AD,Somatic mutation;Anterior segment dysgenesis 2, multiple subtypes, 610256 (3) AR;Cataract 34, multiple types, 612968 (3) AR;Aortic aneurysm, familial thoracic 11, susceptibility to, 617349 (3) AD;Arthrogryposis, impaired intellectual development, and seizures, 615553 (3) AR;Auriculocondylar syndrome 1, 602483 (3) AD;Autoinflammation, immune dysregulation, and eosinophilia, 618999 (3) AD;Bartter syndrome, type 4a, 602522 (3) AR;Sensorineural deafness with mild renal dysfunction, 602522 (3) AR;Basal cell carcinoma, somatic, 605462 (3);Medulloblastoma, somatic, 155255 (3);Bone marrow failure syndrome 4, 618116 (3) AR;Brain malformations with or without urinary tract defects, 613735 (3) AD;Brugada syndrome 9, 616399 (3) AD;Spinocerebellar ataxia 19, 607346 (3) AD;C1q deficiency 1, 613652 (3) AR;C1q deficiency 2, 620321 (3) AR;C1q deficiency 3, 620322 (3) AR;C8 deficiency, type I, 613790 (3) AR;C8 deficiency, type II, 613789 (3) AR;CPT II deficiency, infantile, 600649 (3) AR;CPT II deficiency, lethal neonatal, 608836 (3) AR;CPT II deficiency, myopathic, stress-induced, 255110 (3) AD,AR;Encephalopathy, acute, infection-induced, 4, susceptibility to, 614212 (3) AD,AR;Cardiac conduction disease with or without dilated cardiomyopathy, 616117 (3) AD;Cardioacrofacial dysplasia 2, 619143 (3) Somatic mosaicism,AD;Cardiomyopathy, dilated, 1CC, 613122 (3) AD;Cardiomyopathy, hypertrophic, 20, 613876 (3) AD;Cardiomyopathy, dilated, 2C, 618189 (3) AR;Carnitine_palmitoyltransferase_II_deficiency;Caudal regression syndrome, 600145 (3) AD;Neural tube defects, susceptibility to, 182940 (3) AD;Cerebellar atrophy, visual impairment, and psychomotor retardation, 616875 (3) AR;Ceroid lipofuscinosis, neuronal, 1, 256730 (3) AR;Charcot-Marie-Tooth disease, axonal, type 2DD, 618036 (3) AD;Hypomagnesemia, seizures, and impaired intellectual development 2, 618314 (3) AD;Charcot-Marie-Tooth disease, dominant intermediate C, 608323 (3) AD;Infantile-onset multisystem neurologic, endocrine, and pancreatic disease 2, 619418 (3) AR;Chudley-McCullough syndrome, 604213 (3) AR;Cleft palate, psychomotor retardation, and distinctive facial features, 616728 (3) AD;ACTH-independent macronodular adrenal hyperplasia 3, 620990 (3) AD;Coffin-Siris syndrome 2, 614607 (3) AD;Combined oxidative phosphorylation deficiency 35, 617873 (3) AR;Cone-rod dystrophy 21, 616502 (3) AR;Cone-rod dystrophy 3, 604116 (3) AR;Fundus flavimaculatus, 248200 (3) AR;Retinal dystrophy, early-onset severe, 248200 (3) AR;Retinitis pigmentosa 19, 601718 (3) AR;Stargardt disease 1, 248200 (3) AR;Macular degeneration, age-related, 2, 153800 (3) AD;Congenital disorder of glycosylation, type Ic, 603147 (3) AR;Congenital disorder of glycosylation, type Ir, 614507 (3) AR;Congenital disorder of glycosylation, type It, 614921 (3) AR;Congenital myopathy 19, 618578 (3) AR;Rhabdomyosarcoma 2, alveolar, 268220 (3) Somatic mutation;Congenital myopathy 21 with early respiratory failure, 620326 (3) AR;Congenital myopathy 3 with rigid spine, 602771 (3) AR;Corneal dystrophy, Fuchs endothelial, 1, 136800 (3) AD;Corneal dystrophy, posterior polymorphous 2, 609140 (3) AD;Corneal dystrophy, gelatinous drop-like, 204870 (3) AR;Cousin syndrome, 260660 (3) AR;Craniotubular dysplasia, Ikegawa type, 619727 (3) AR;Cystathioninuria, 219500 (3) AR;Deafness, AD 2A, 600101 (3) AD;Deafness, AD 2B, with or without peripheral neuropathy, 612644 (3) AD;Deafness, digenic, GJB2;GJB3, 220290 (3) Digenic dominant,AR;Erythrokeratodermia variabilis et progressiva 1, 133200 (3) AD,AR;Deafness, AD 37, 618533 (3) AD;Fibrochondrogenesis 1, 228520 (3) AR;Marshall syndrome, 154780 (3) AD;Stickler syndrome, type II, 604841 (3) AD;Lumbar disc herniation, susceptibility to, 603932 (3);Deafness, AD 85, 620227 (3) AD;Deafness, AR 32, with or without immotile sperm, 608653 (3) AR;Desmosterolosis, 602398 (3) AR;Developmental and epileptic encephalopathy 15, 615006 (3) AR;Intellectual developmental disorder, AR 12, 611090 (3) AR;Developmental and epileptic encephalopathy 18, 615476 (3) AR;Developmental and epileptic encephalopathy 23, 615859 (3) AR;Developmental and epileptic encephalopathy 32, 616366 (3) AD;Developmental and epileptic encephalopathy 75, 618437 (3) AR;Developmental delay with short stature, dysmorphic facial features, and sparse hair 2, 620062 (3) AR;Developmental_and_epileptic_encephalopathy,_23;Diamond-Blackfan anemia 6, 612561 (3) AD;Diamond-Blackfan anemia 7, 612562 (3) AD;Diarrhea 9, 618168 (3) AR;Drug addiction, susceptibility to, 606581 (3);Dyskeratosis congenita, AR 8, 620133 (3) AR;Dyssegmental dysplasia, Silverman-Handmaker type, 224410 (3) AR;Schwartz-Jampel syndrome, type 1, 255800 (3) AR;Dystonia 2, torsion, AR, 224500 (3) AR;Dystonia 9, 601042 (3) AD;GLUT1 deficiency syndrome 1, infantile onset, severe, 606777 (3) AD,AR;GLUT1 deficiency syndrome 2, childhood onset, 612126 (3) AD;Stomatin-deficient cryohydrocytosis with neurologic defects, 608885 (3) AD;Epilepsy, idiopathic generalized, susceptibility to, 12, 614847 (3) AD;Dystonia, childhood-onset, with optic atrophy and basal ganglia abnormalities, 617282 (3) AR;Optic atrophy 16, 620629 (3) AR;Eichsfeld_type_congenital_muscular_dystrophy;Elliptocytosis-1, 611804 (3) AD,AR;Erythrocyte lactate transporter defect, 245340 (3) AD;Hyperinsulinemic hypoglycemia, familial, 7, 610021 (3) AD;Monocarboxylate transporter 1 deficiency, 616095 (3) AD,AR;Erythrokeratodermia variabilis et progressiva 2, 617524 (3) AD;Familial_adenomatous_polyposis_2;Fontaine progeroid syndrome, 612289 (3) AD;Frontonasal dysplasia 1, 136760 (3) AR;Fucosidosis, 230000 (3) AR;GLUT1_deficiency_syndrome_1,_autosomal_recessive;Galactose epimerase deficiency, 230350 (3) AR;Thrombocytopenia 13, syndromic, 620776 (3) AR;Galloway-Mowat syndrome 10, 619609 (3) AR;Gastrointestinal stromal tumor, 606764 (3) Isolated cases,AD;Mitochondrial complex II deficiency, nuclear type 4, 619224 (3) AR;Paraganglioma and gastric stromal sarcoma, 606864 (3);Pheochromocytoma;paraganglioma syndrome 4, 115310 (3) AD;Gastrointestinal_stromal_tumor|Pheochromocytoma|Paragangliomas_4;Glomuvenous malformations, 138000 (3) AD;Glycine encephalopathy with normal serum glycine, 617301 (3) AR;Glycogen storage disease IIIa, 232400 (3) AR;Glycogen storage disease IIIb, 232400 (3) AR;Glycogen_storage_disease_type_III;HMG-CoA lyase deficiency, 246450 (3) AR;HMG-CoA synthase-2 deficiency, 605911 (3) AR;Hemochromatosis, type 2A, 602390 (3) AR;Hereditary_pheochromocytoma-paraganglioma;Hypercholesterolemia, familial, 3, 603776 (3) AD;Low density lipoprotein cholesterol level QTL 1, 603776 (3) AD;Hypercholesterolemia, familial, 4, 603813 (3) AR;Hyperphosphatasia with impaired intellectual development syndrome 1, 239300 (3) AR;Hyperprolinemia, type II, 239510 (3) AR;Hypobetalipoproteinemia, familial, 2, 605019 (3) AR;Hypomagnesemia 5, renal, with ocular involvement, 248190 (3) AR;Hypophosphatasia, adult, 146300 (3) AD,AR;Hypophosphatasia, childhood, 241510 (3) AR;Hypophosphatasia, infantile, 241500 (3) AR;Odontohypophosphatasia, 146300 (3) AD,AR;Hypothyroidism, congenital, nongoitrous 4, 275100 (3) AR;Ichthyotic keratoderma, spasticity, hypomyelination, and dysmorphic facies, 618527 (3) AD,AR;Immunodeficiency 22, 615758 (3) AR;Immunodeficiency 24, 615897 (3) AR;Immunodeficiency due to ficolin 3 deficiency, 613860 (3) AR;Intellectual developmental disorder, AR 48, 616269 (3) AR;Intellectual developmental disorder, AR 60, 617432 (3) AR;Intellectual_disability,_autosomal_dominant_14;Isolated_macular_dystrophy;Kufor-Rakeb syndrome, 606693 (3) AR;Spastic paraplegia 78, AR, 617225 (3) AR;Kufor-Rakeb_syndrome;Leber congenital amaurosis 2, 204100 (3) AR;Retinitis pigmentosa 20, 613794 (3) AR;Retinitis pigmentosa 87 with choroidal involvement, 618697 (3) AD;Leber_congenital_amaurosis_2|Retinitis_pigmentosa_20;Leukemia, T-cell acute lymphocytic, somatic, 613065 (3);Leukodystrophy, hypomyelinating, 23, with ataxia, deafness, liver dysfunction, and dilated cardiomyopathy, 619688 (3) AR;Leukoencephalopathy with vanishing white matter 3, with or without ovarian failure, 620313 (3) AR;Lichtenstein-Knorr syndrome, 616291 (3) AR;Lissencephaly 9 with complex brainstem malformation, 618325 (3) AD;Long-Olsen-Distelmaier syndrome, 620609 (3) AD;Lymphatic malformation 11, 619401 (3) AD;Mandibuloacral dysplasia with type B lipodystrophy, 608612 (3) AR;Restrictive dermopathy 1, 275210 (3) AR;Maple syrup urine disease, type II, 620699 (3) AR;Meier-Gorlin syndrome 1, 224690 (3) AR;Meier-Gorlin_syndrome_1;Methylmalonic aciduria and homocystinuria, cblC type, 277400 (3) AR;Methylmalonic aciduria and homocystinuria, cblC type, digenic, 277400 (3) AR;Microcephaly 14, primary, AR, 616402 (3) AR;Microcephaly 7, primary, AR, 612703 (3) AR;Muscular dystrophy-dystroglycanopathy (congenital with brain and eye anomalies), type A, 3, 253280 (3) AR;Muscular dystrophy-dystroglycanopathy (congenital with impaired intellectual development), type B, 3, 613151 (3) AR;Muscular dystrophy-dystroglycanopathy (limb-girdle), type C, 3, 613157 (3) AR;Retinitis pigmentosa 76, 617123 (3) AR;Myopathy due to myoadenylate deaminase deficiency, 615511 (3) AR;Myopia 21, AD, 614167 (3) AD;Neu-Laxova syndrome 1, 256520 (3) AR;Phosphoglycerate dehydrogenase deficiency, 601815 (3) AR;Neurodegeneration, childhood-onset, stress-induced, with variable ataxia and seizures, 618170 (3) AR;Neurodevelopmental disorder with ataxia, hypotonia, and microcephaly, 618569 (3) AR;Neurodevelopmental disorder with dysmorphic facies and skeletal and brain abnormalities, 620073 (3) AD;Neurodevelopmental disorder with hypotonia and cerebellar atrophy, with or without seizures, 618879 (3) AR;Neurodevelopmental disorder with hypotonia, craniofacial abnormalities, and seizures, 614501 (3) AR;Neurodevelopmental disorder with infantile epileptic spasms, 619373 (3) AD;Neurodevelopmental disorder with language delay and behavioral abnormalities, with or without seizures, 620292 (3) AD;Neurodevelopmental disorder with microcephaly, ataxia, and seizures, 617709 (3) AR;Neurodevelopmental disorder with motor abnormalities, seizures, and facial dysmorphism, 620719 (3) AD;Spinocerebellar ataxia 47, 617931 (3) AD;Neurodevelopmental disorder with motor and speech delay and behavioral abnormalities, 619470 (3) AR;Neurodevelopmental disorder with progressive microcephaly, spasticity, and brain abnormalities, 616486 (3) AR;Neurodevelopmental disorder with progressive spasticity and brain white matter abnormalities, 619026 (3) AR;Spastic paraplegia 83, AR, 619027 (3) AR;Neurodevelopmental disorder with short stature, prominent forehead, and feeding difficulties, 620070 (3) AR;Neurodevelopmental disorder, mitochondrial, with abnormal movements and lactic acidosis, with or without seizures, 617710 (3) AR;Parkinsonism-dystonia 3, childhood-onset, 619738 (3) AR;Neurofacioskeletal syndrome with or without renal agenesis, 619194 (3) AR;Neuronal_ceroid_lipofuscinosis_1;Neuropathy, hereditary sensory and autonomic, type V, 608654 (3) AR;Obesity, mild, early-onset, 601665 (3) AD,Multifactorial,AR;Obesity, morbid, due to leptin receptor deficiency, 614963 (3) AR;Oocyte;zygote;embryo maturation arrest 14, 620276 (3) AR;Oocyte;zygote;embryo maturation arrest 16, 617234 (3) AR;Osteogenesis imperfecta, type VIII, 610915 (3) AR;Palmoplantar hyperkeratosis and true hermaphroditism, 610644 (3) AR;Palmoplantar hyperkeratosis with squamous cell carcinoma of skin and sex reversal, 610644 (3) AR;Parkinson disease 19a, juvenile-onset, 615528 (3) AR;Parkinson disease 19b, early-onset, 615528 (3) AR;Parkinson disease 6, early onset, 605909 (3) AR;Peroxisome biogenesis disorder 14B, 614920 (3) AR;Pituitary hormone deficiency, combined or isolated, 7, 618160 (3) AR;Pontocerebellar hypoplasia, type 7, 614969 (3) AR;Porphyria cutanea tarda, 176100 (3) AD,AR;Porphyria, hepatoerythropoietic, 176100 (3) AD,AR;Premature ovarian failure 20, 619938 (3) AR;Spermatogenic failure 2, 108420 (3) AR;Premature ovarian failure 9, 615724 (3) AR;Reticular dysgenesis, 267500 (3) AR;Retinitis pigmentosa 32, 609913 (3) AR;Rh-null disease, amorph type, 617970 (3) AR;Schneckenbecken dysplasia, 269250 (3) AR;Short stature, oligodontia, dysmorphic facies, and motor delay, 619234 (3) AR;Spastic paraplegia 47, AR, 614066 (3) AR;Spermatogenic failure 83, 620354 (3) AR;Spermatogenic failure 95, 620917 (3) AR;Spinocerebellar ataxia 37, 615945 (3) AD;Spinocerebellar ataxia, AR 27, 618369 (3) AR;Spinocerebellar ataxia, AR, with axonal neuropathy 3, 618387 (3) AR;TIMES syndrome, 621056 (3) AD;Takenouchi-Kosaki syndrome, 616737 (3) AD;Thrombocytopenia-absent radius syndrome, 274000 (3) AR;Thyroid hormone metabolism, abnormal, 2, 619855 (3) AD;Uncombable hair syndrome, 191480 (3) AR;Urofacial syndrome 2, 615112 (3) AR;Ventricular tachycardia, catecholaminergic polymorphic, 2, 611938 (3) AR;Xia-Gibbs syndrome, 615829 (3) AD;Zaki syndrome, 619648 (3) AR;Ziegler-Huang syndrome, 620501 (3) AR;Zinc deficiency, transient neonatal, 608118 (3) AD;van der Woude syndrome 2, 606713 (3) AD;|Eichsfeld_type_congenital_muscular_dystrophy|Congenital_myopathy_with_fiber_type_disproportion;|Retinitis_pigmentosa	HP:0000547;HP:0002666;HP:0100723	CLN:1058850;CLN:1108997;CLN:1162237;CLN:1166616;CLN:1313890;CLN:1431903;CLN:1500030;CLN:1941405;CLN:2058718;CLN:2061793;CLN:2164460;CLN:2182398;CLN:3029529;CLN:359257;CLN:432043;CLN:448022;CLN:558565;CLN:627873;CLN:650633;CLN:650648;CLN:653988;CLN:792678;CLN:801320;CLN:801601;CLN:850711;CLN:851071;CLN:851315;CLN:966155;HI3:AHDC1;HI3:ARID1A;HI3:GLMN;HI3:NFIA;HI3:SDHB;HI3:SLC2A1;dbVar:nssv15119723;dbVar:nssv15119728;dbVar:nssv15119931;dbVar:nssv15119937;dbVar:nssv15119938;dbVar:nssv15120191;dbVar:nssv15120201;dbVar:nssv15120497;dbVar:nssv15120751;dbVar:nssv15120755;dbVar:nssv15120756;dbVar:nssv15121689;dbVar:nssv15121977;dbVar:nssv15122269;dbVar:nssv15122535;nssv17971526;dbVar:nssv15123351;dbVar:nssv15123654;dbVar:nssv15123785;dbVar:nssv15124086;dbVar:nssv15126818;dbVar:nssv15127718;dbVar:nssv15128582;dbVar:nssv15128606;dbVar:nssv15128607;dbVar:nssv15128784;dbVar:nssv15129382;dbVar:nssv15129901;dbVar:nssv15129926;dbVar:nssv15129963;dbVar:nssv15130001;dbVar:nssv15130802;dbVar:nssv15130877;dbVar:nssv15130924;dbVar:nssv15130926;nssv16206457;dbVar:nssv15131532;dbVar:nssv15131625;dbVar:nssv15131646;dbVar:nssv15131672;dbVar:nssv15131702;dbVar:nssv15131764;dbVar:nssv15131767;dbVar:nssv15132346;dbVar:nssv15132635;nssv15139685;dbVar:nssv15132985;dbVar:nssv15132986;dbVar:nssv15132987;dbVar:nssv15133776;dbVar:nssv15134455;dbVar:nssv15134463;dbVar:nssv15136913;dbVar:nssv15137223;dbVar:nssv15137542;dbVar:nssv15138127;dbVar:nssv15138336;dbVar:nssv15138715;dbVar:nssv15139775;dbVar:nssv15140653;dbVar:nssv15141199;dbVar:nssv15142250;dbVar:nssv15143392;dbVar:nssv15143555;dbVar:nssv15143884;dbVar:nssv15143894;dbVar:nssv15143998;dbVar:nssv15144272;dbVar:nssv15144332;dbVar:nssv15144340;dbVar:nssv15144403;dbVar:nssv15144731;dbVar:nssv15144879;dbVar:nssv15145024;dbVar:nssv15145187;dbVar:nssv15145641;dbVar:nssv15145658;dbVar:nssv15145879;dbVar:nssv15145932;dbVar:nssv15146039;dbVar:nssv15146052;dbVar:nssv15146185;dbVar:nssv15146488;dbVar:nssv15146489;dbVar:nssv15146490;dbVar:nssv15146491;dbVar:nssv15146563;dbVar:nssv15146565;dbVar:nssv15146568;dbVar:nssv15146618;dbVar:nssv15146712;dbVar:nssv15147192;dbVar:nssv15147194;dbVar:nssv15147196;dbVar:nssv15147256;dbVar:nssv15147288;dbVar:nssv15147648;dbVar:nssv15148208;dbVar:nssv15149488;dbVar:nssv15149678;dbVar:nssv15150870;dbVar:nssv15150884;dbVar:nssv15151300;dbVar:nssv15153117;dbVar:nssv15153118;dbVar:nssv15154888;nssv16091684;nssv16736593;dbVar:nssv15161463;dbVar:nssv15162464;dbVar:nssv15223022;dbVar:nssv15605766;dbVar:nssv15605940;dbVar:nssv15755002;dbVar:nssv15769992;dbVar:nssv15770088;dbVar:nssv15770162;dbVar:nssv15770215;dbVar:nssv15770420;dbVar:nssv15770522;dbVar:nssv15770545;dbVar:nssv15770645;dbVar:nssv15770795;dbVar:nssv15770858;dbVar:nssv15771044;dbVar:nssv15771818;dbVar:nssv15772052;dbVar:nssv15772355;dbVar:nssv15773642;dbVar:nssv15773933;dbVar:nssv15773956;dbVar:nssv15773962;dbVar:nssv15774138;dbVar:nssv15774159;dbVar:nssv15774161;dbVar:nssv15774344;dbVar:nssv15774627;dbVar:nssv15775494;dbVar:nssv15776578;dbVar:nssv16091825;dbVar:nssv16091855;nssv16213224;dbVar:nssv16207710;dbVar:nssv16207733;dbVar:nssv16211812;dbVar:nssv16211888;dbVar:nssv16212041;dbVar:nssv16212047;dbVar:nssv16212184;dbVar:nssv16212220;dbVar:nssv16212283;dbVar:nssv16212323;dbVar:nssv16212337;dbVar:nssv16212407;dbVar:nssv16212521;dbVar:nssv16212581;dbVar:nssv16212677;dbVar:nssv16212732;dbVar:nssv16212881;dbVar:nssv16212917;dbVar:nssv16213115;dbVar:nssv16213226;dbVar:nssv16213234;dbVar:nssv16213373;dbVar:nssv16213395;dbVar:nssv16213488;dbVar:nssv16213530;dbVar:nssv16213552;dbVar:nssv16213713;dbVar:nssv16213871;dbVar:nssv16213916;dbVar:nssv16214052;dbVar:nssv16214109;dbVar:nssv16214166;dbVar:nssv16214256;dbVar:nssv16214345;dbVar:nssv16214353;dbVar:nssv16214474;dbVar:nssv16214478;dbVar:nssv16214547;dbVar:nssv16214606;dbVar:nssv16214636;dbVar:nssv16214733;dbVar:nssv16216886;dbVar:nssv16252225;dbVar:nssv16255420;dbVar:nssv16296937;dbVar:nssv16296939;dbVar:nssv16297014;dbVar:nssv16596344;dbVar:nssv16865865;nssv17971507;dbVar:nssv16867372;dbVar:nssv16867373;dbVar:nssv17059365;dbVar:nssv17171359;dbVar:nssv17171439;dbVar:nssv17171486;dbVar:nssv17171536;dbVar:nssv17171578;dbVar:nssv17171579;dbVar:nssv17171673;dbVar:nssv17171704;dbVar:nssv17171766;dbVar:nssv17171928;dbVar:nssv17171936;dbVar:nssv17171963;dbVar:nssv17172003;dbVar:nssv17172097;dbVar:nssv17172147;dbVar:nssv17172327;dbVar:nssv17172547;dbVar:nssv17172686;dbVar:nssv17172695;dbVar:nssv17172788;dbVar:nssv17172844;dbVar:nssv17172887;dbVar:nssv17172888;dbVar:nssv17173014;dbVar:nssv17173049;dbVar:nssv17173084;dbVar:nssv17173321;dbVar:nssv17517509;dbVar:nssv17649897;dbVar:nssv17649944;dbVar:nssv17649974;dbVar:nssv17649988;dbVar:nssv17683612;dbVar:nssv17683613;dbVar:nssv17955473;dbVar:nssv17955825;dbVar:nssv17955849;dbVar:nssv17955909;dbVar:nssv17955931;dbVar:nssv17955972;dbVar:nssv17956037;dbVar:nssv17956443;dbVar:nssv17968652;dbVar:nssv17968692;dbVar:nssv17968906;dbVar:nssv17968927;dbVar:nssv17968928;dbVar:nssv17968936;dbVar:nssv17968939;dbVar:nssv17968940;dbVar:nssv17968964;dbVar:nssv17968967;dbVar:nssv17968977;dbVar:nssv17968986;dbVar:nssv17969797;dbVar:nssv17969809;dbVar:nssv17969920;dbVar:nssv17970019;dbVar:nssv17970031;dbVar:nssv17970437;dbVar:nssv17970714;dbVar:nssv17970795;dbVar:nssv17970802;dbVar:nssv17970827;dbVar:nssv17971037;dbVar:nssv17971091;dbVar:nssv17971100;dbVar:nssv17971101;dbVar:nssv17971148;dbVar:nssv17971267;dbVar:nssv17971334;dbVar:nssv17971515;dbVar:nssv17971569;dbVar:nssv17971570;dbVar:nssv17971599;dbVar:nssv17971605;dbVar:nssv17971648;dbVar:nssv17971666;dbVar:nssv17971689;dbVar:nssv17971719;dbVar:nssv17971745;dbVar:nssv17971748;dbVar:nssv17971778;dbVar:nssv17971804;dbVar:nssv17971882;dbVar:nssv17971907;dbVar:nssv17972007;dbVar:nssv17972168;dbVar:nssv17972211;dbVar:nssv17972235;dbVar:nssv17972262;dbVar:nssv17972304;dbVar:nssv17972407;dbVar:nssv17972411;dbVar:nssv17972419;nssv18788408;dbVar:nssv17972438;dbVar:nssv17972636;dbVar:nssv17972671;dbVar:nssv17972718;dbVar:nssv17972895;dbVar:nssv17972920;dbVar:nssv17972963;dbVar:nssv17973005;dbVar:nssv17973081;dbVar:nssv17973216;dbVar:nssv17973231;dbVar:nssv17973322;dbVar:nssv17973539;dbVar:nssv17973551;dbVar:nssv17973565;dbVar:nssv17973707;dbVar:nssv17973835;dbVar:nssv17973944;dbVar:nssv17973975;dbVar:nssv17973997;dbVar:nssv17973998;dbVar:nssv17974031;dbVar:nssv17974044;dbVar:nssv17974381;dbVar:nssv17974438;dbVar:nssv17974947;dbVar:nssv17974995;dbVar:nssv17975138;dbVar:nssv17975142;dbVar:nssv17975161;dbVar:nssv17976299;dbVar:nssv17976415;dbVar:nssv17976556;dbVar:nssv17976634;dbVar:nssv17976667;dbVar:nssv17976743;dbVar:nssv17976816;dbVar:nssv17976913;dbVar:nssv17976956;dbVar:nssv17977081;dbVar:nssv18326385;dbVar:nssv18326650;dbVar:nssv18328837;dbVar:nssv18330035;dbVar:nssv18330292;dbVar:nssv18786103;dbVar:nssv18786127;dbVar:nssv18786202;dbVar:nssv18786206;dbVar:nssv18786451;dbVar:nssv18786591;dbVar:nssv18786601;dbVar:nssv18786603;dbVar:nssv18786604;dbVar:nssv18786641;dbVar:nssv18786870;dbVar:nssv18786873;dbVar:nssv18787171;dbVar:nssv18787172;dbVar:nssv18787515;dbVar:nssv18787725;dbVar:nssv18787727;dbVar:nssv18787851;dbVar:nssv18787852;dbVar:nssv18788128;dbVar:nssv18788140;dbVar:nssv18788190;dbVar:nssv18788192;dbVar:nssv18788194;dbVar:nssv18788195;dbVar:nssv18788299;dbVar:nssv18788529;dbVar:nssv18788589;dbVar:nssv18788591;dbVar:nssv18788965;dbVar:nssv18788966;dbVar:nssv18788969;dbVar:nssv18789017;dbVar:nssv18789054;dbVar:nssv18789055;dbVar:nssv18789056;dbVar:nssv18789057;dbVar:nssv18789058;dbVar:nssv18789059;dbVar:nssv18789060;dbVar:nssv18789062;dbVar:nssv18789250;dbVar:nssv18789473;dbVar:nssv18789531;dbVar:nssv18789532;dbVar:nssv18789536;dbVar:nssv18789537;dbVar:nssv18789554;dbVar:nssv18790514;dbVar:nssv18790523;dbVar:nssv18790561;dbVar:nssv18790635;dbVar:nssv18790726;dbVar:nssv18790727;dbVar:nssv18790794;dbVar:nssv18790971;dbVar:nssv18790974;dbVar:nssv18791171;dbVar:nssv18791271;dbVar:nssv18791272;dbVar:nssv18791486;dbVar:nssv18791567;dbVar:nssv18791568;dbVar:nssv18791818;dbVar:nssv18792059;dbVar:nssv18792132;dbVar:nssv18792304;dbVar:nssv18792650;dbVar:nssv18830715;dbVar:nssv18830716;dbVar:nssv18830861;dbVar:nssv18841865;dbVar:nssv8639458;morbid:ABCA4;morbid:ACADM;morbid:ADPRS;morbid:AGL;morbid:AGO1;morbid:AHDC1;morbid:AK2;morbid:ALDH4A1;morbid:ALG14;morbid:ALG6;morbid:ALPL;morbid:ALX3;morbid:AMPD1;morbid:AMPD2;morbid:ANGPTL3;morbid:AP4B1;morbid:ARID1A;morbid:ATP13A2;morbid:ATP1A1;morbid:BCL10;morbid:BSND;morbid:C1QA;morbid:C1QB;morbid:C1QC;morbid:C8A;morbid:C8B;morbid:CAP1;morbid:CASQ2;morbid:CDC14A;morbid:CDC20;morbid:CDC42;morbid:CFAP57;morbid:CLCC1;morbid:CLDN19;morbid:COA7;morbid:COL11A1;morbid:COL8A2;morbid:COL9A2;morbid:CPT2;morbid:CSF3R;morbid:CTH;morbid:CTPS1;morbid:DAB1;morbid:DBT;morbid:DCLRE1B;morbid:DDOST;morbid:DHCR24;morbid:DHDDS;morbid:DIO1;morbid:DNAJB4;morbid:DNAJC6;morbid:DNALI1;morbid:DOCK7;morbid:DPH2;morbid:DPH5;morbid:DPYD;morbid:DRAM2;morbid:EIF2B3;morbid:ELOVL1;morbid:EMC1;morbid:EPB41;morbid:FAAH;morbid:FCN3;morbid:FHL3;morbid:FOXE3;morbid:FUCA1;morbid:GALE;morbid:GDAP2;morbid:GFI1;morbid:GJB3;morbid:GJB4;morbid:GLMN;morbid:GNAI3;morbid:GNAT2;morbid:GPSM2;morbid:GRHL3;morbid:HFM1;morbid:HJV;morbid:HMGCL;morbid:HMGCS2;morbid:HNRNPR;morbid:HPCA;morbid:HPDL;morbid:HS2ST1;morbid:HSD3B2;morbid:HSPG2;morbid:JAK1;morbid:KCNA2;morbid:KCND3;morbid:KCNQ4;morbid:KDM1A;morbid:LCK;morbid:LDLRAP1;morbid:LEPR;morbid:LRIG2;morbid:LRRC8C;morbid:MACF1;morbid:MECR;morbid:MFSD2A;morbid:MMACHC;morbid:MPL;morbid:MSH4;morbid:MUTYH;morbid:MYSM1;morbid:NCDN;morbid:NEXN;morbid:NFIA;morbid:NGF;morbid:NOTCH2;morbid:NR0B2;morbid:NRAS;morbid:ORC1;morbid:P3H1;morbid:PADI3;morbid:PADI6;morbid:PARS2;morbid:PAX7;morbid:PCSK9;morbid:PEX11B;morbid:PGM1;morbid:PHGDH;morbid:PIGK;morbid:PIGV;morbid:PINK1;morbid:POLR3GL;morbid:POMGNT1;morbid:PPCS;morbid:PPT1;morbid:PRDX1;morbid:PRKACB;morbid:PTCH2;morbid:PUM1;morbid:RAD54L;morbid:RBM8A;morbid:RHCE;morbid:RNF220;morbid:RNPC3;morbid:RPE65;morbid:RPL11;morbid:RPL5;morbid:RRAGC;morbid:RSPO1;morbid:SARS1;morbid:SASS6;morbid:SCP2;morbid:SDHB;morbid:SELENON;morbid:SLC16A1;morbid:SLC25A24;morbid:SLC2A1;morbid:SLC30A2;morbid:SLC30A7;morbid:SLC35A3;morbid:SLC35D1;morbid:SLC6A17;morbid:SLC6A9;morbid:SLC9A1;morbid:SMAP2;morbid:SNIP1;morbid:ST3GAL3;morbid:STIL;morbid:SVBP;morbid:SZT2;morbid:TACSTD2;morbid:TAF13;morbid:TAL1;morbid:TBX15;morbid:TIE1;morbid:TMEM222;morbid:TMEM53;morbid:TNNI3K;morbid:TOE1;morbid:TRIT1;morbid:TSHB;morbid:TTF2;morbid:UROD;morbid:USP48;morbid:VANGL1;morbid:WARS2;morbid:WLS;morbid:WNT2B;morbid:WNT4;morbid:YARS1;morbid:YRDC;morbid:ZMPSTE24;morbid:ZNF644	1:100007015-100011553;1:100007025-100011543;1:100083570-100132930;1:100186922-100206229;1:100195821-100200564;1:100196236-100196442;1:100206221-100206646;1:100210693-100249834;1:100214808-100218762;1:100214808-100230924;1:100214818-100218747;1:100214818-100218748;1:100218758-100221872;1:100240752-100240894;1:100352506-100520277;1:100896090-100996078;1:100989623-101025784;1:101555910-119194855;1:101618098-111703028;1:102878020-103108178;1:102879664-102890524;1:102912140-102915704;1:102912140-102946976;1:102914705-103082972;1:102915925-102966355;1:102923317-102923409;1:102923401-103551773;1:102946830-102984211;1:102961847-103108178;1:102963714-103108522;1:102984047-103551780;1:103175205-111410059;1:103191700-111908637;1:103525699-103555239;1:103621233-103779124;1:105468293-112190626;1:106074588-110144290;1:107236471-110656583;1:108134043-108200343;1:108136654-111131554;1:108876985-108934545;1:108929508-108950448;1:109048900-109079629;1:109064140-109076003;1:109213918-109238182;1:109548615-109600195;1:109603091-109619616;1:109607658-109609675;1:109608608-109608808;1:109624029-109632051;1:110059870-110070672;1:110060734-110604782;1:110150494-110202202;1:110451558-111817824;1:110593580-110631440;1:110593874-110604802;1:110603284-113912191;1:111117163-111140093;1:111120497-111120713;1:111776078-115034227;1:111972631-111989668;1:112508965-112530165;1:112911847-112956196;1:113084042-113132260;1:113094340-113110562;1:113481840-115646514;1:113898717-113905028;1:113905326-113914086;1:114673098-114695546;1:114704469-114716771;1:115033946-115034309;1:115285917-115338249;1:115642629-115698221;1:115700021-115768714;1:115726983-115727132;1:116383370-116404774;1:116679123-119290029;1:117060326-117107453;1:117876712-117929621;1:118883047-118989510;1:118923729-119743947;1:119031216-119140672;1:119049234-119085332;1:119415150-119423034;1:119415411-119422630;1:119419409-119419592;1:119421844-119422251;1:119421845-119422250;1:119422366-119445833;1:119711796-119721169;1:119712014-119744050;1:119712024-119712160;1:119724370-119744215;1:119734625-119734776;1:119748002-119768905;1:119768722-119768844;1:119768722-119768864;1:119768742-119768844;1:119935113-120069662;1:145601946-146048346;1:145601947-146019823;1:145601947-146046631;1:145601947-146046645;1:145603172-146052068;1:145608133-146020233;1:145609217-146046645;1:145625048-146021303;1:145635446-146009630;1:145635446-146046645;1:145646118-146019823;1:145670381-146036819;1:145688095-146046645;1:145699681-146047055;1:145699740-146047055;1:145730942-146039391;1:145824530-146020231;1:145838208-146021941;1:145879259-145927446;1:145911350-145918717;1:145916798-145918688;1:145921507-145929363;1:145921556-145927484;1:145925863-145927446;1:145925883-146020231;1:145960270-146020231;1:145964690-145978848;1:146017469-146020320;1:146017470-146021735;1:146018068-146020241;1:16958037-17443604;1:16958412-21452002;1:16985958-17011928;1:16989672-17005798;1:16991222-16993188;1:16991223-16993187;1:16991715-16992601;1:17004313-17005798;1:17018723-17054032;1:17018723-17054170;1:17018752-17054032;1:17018872-17018968;1:17018872-17033155;1:17018872-17044898;1:17018872-17054029;1:17018876-17033151;1:17018876-17044894;1:17018882-17018958;1:17018882-17018968;1:17018882-17033155;1:17018882-17044898;1:17018882-17044908;1:17018882-17054019;1:17018882-17071491;1:17022572-17022631;1:17022573-17022630;1:17022599-17024084;1:17022599-17054019;1:17029671-17037574;1:17033051-17033155;1:17033051-17054019;1:17033055-17033151;1:17044752-17044898;1:17044752-17054019;1:17044762-17044888;1:17048755-17064432;1:17048757-17064430;1:17050062-17070437;1:17053939-17054029;1:17053943-17054025;1:17053948-17054020;1:17266067-17284233;1:17372196-17401699;1:18347822-22512894;1:18630846-18748866;1:18871430-18902555;1:18872846-18874601;1:19093307-20063342;1:19215660-19251524;1:19219304-19251509;1:19222605-19227470;1:19232605-19235272;1:19237123-19245050;1:19239861-19244035;1:20482658-21271999;1:20633458-20651511;1:20645541-20645743;1:20645551-20645733;1:20646971-20651572;1:20648190-20649116;1:20651777-20661369;1:21554073-21554152;1:21554073-21577658;1:21554093-21557570;1:21560607-21577648;1:21560617-21561222;1:21560627-21564216;1:21560680-21578410;1:21570296-21570384;1:21573518-21573687;1:21573519-21573686;1:21573646-21573819;1:21573656-21573809;1:21575724-21575934;1:21727851-21783149;1:21816593-21823699;1:21822244-21937310;1:22052709-22101360;1:22127033-22140800;1:22636628-22639678;1:22643633-22648108;1:22653236-22661637;1:23019468-23083689;1:23304688-23344284;1:23488051-23837438;1:23654403-23698008;1:23691806-23696835;1:23691815-23696383;1:23691825-23696373;1:23694651-23696373;1:23695789-23696383;1:23795599-23800754;1:23801885-23825429;1:23802454-23802574;1:23802454-23804535;1:23810727-23814348;1:23810727-23825425;1:23814181-23814348;1:23814181-23868296;1:23817585-23825355;1:23820501-23825425;1:23825337-23825435;1:23845077-23868290;1:23845716-23868286;1:23859649-23865720;1:23859779-23859923;1:23865472-23868286;1:24205150-24423216;1:24323040-24355318;1:25257400-25275853;1:25324071-25331709;1:25324835-25330241;1:25379940-25420935;1:25543690-25557277;1:25543690-26469141;1:25543700-25815718;1:25549863-25568886;1:25800159-25800259;1:25800175-25800413;1:25800193-25818221;1:25800196-25800290;1:25800197-25800289;1:25800206-25800416;1:25800207-25800415;1:25800212-25800304;1:25800212-25800357;1:26037252-26046118;1:26431306-26438232;1:26432321-26471306;1:26438149-26438304;1:26457782-26457915;1:26457782-26469141;1:26457898-26457958;1:26696015-26782104;1:26696016-26782104;1:26731503-26731562;1:26731504-26731561;1:26766202-26768019;1:26779837-26779898;1:26779838-26779897;1:26788188-26800659;1:26807013-27685191;1:26911489-26913975;1:27098809-27155125;1:27161808-27812117;1:27330715-27336400;1:27369110-27374824;1:27491185-27584566;1:27534245-27604227;1:27534246-27604227;1:27601123-27889441;1:28424868-33122854;1:28914569-29120041;1:29201947-29230934;1:29274477-31126076;1:30766759-33359428;1:30931506-31065717;1:32274121-32286165;1:32393815-35989314;1:32775239-32817358;1:32887498-32894646;1:33007986-33036883;1:33008229-33013265;1:33024423-33036828;1:34364687-36479492;1:34638633-36892312;1:34753939-36055310;1:34759854-34762327;1:34782268-34786364;1:35557799-35566779;1:35883209-35930532;1:36088892-36093932;1:36095239-36125222;1:36466043-36483314;1:37534449-37554293;1:37556940-37566857;1:37611350-37634892;1:37802945-37808208;1:37996770-38005514;1:38108666-42327551;1:38213874-42090621;1:38838198-38859772;1:39409073-39487138;1:39428732-39468327;1:39841031-39883511;1:39955145-39969956;1:39968601-39968649;1:40041026-40072648;1:40072712-40097252;1:40076823-40097238;1:40089401-40092522;1:40089401-40097248;1:40092275-40095901;1:40092276-40095900;1:40092389-40095788;1:40092583-40097171;1:40092584-40097170;1:40095439-40097248;1:40262839-40294180;1:40304809-40317286;1:40396800-40423326;1:40462416-44668040;1:40693290-44514104;1:40818960-40840452;1:40834405-43123071;1:40877937-42655836;1:40988519-41012565;1:42448633-44535607;1:42456543-42473417;1:42653386-43093829;1:42733093-42740236;1:42752502-42753004;1:42754907-42767028;1:42807052-42817397;1:42871129-44247530;1:42925353-42958868;1:42925354-42958868;1:42925376-42959176;1:42925958-42927698;1:42927022-42931226;1:42927022-43404570;1:42927041-42958651;1:42927042-42931226;1:42928913-42943341;1:42929574-42930055;1:42929854-42931226;1:42930682-42930751;1:42943225-42943287;1:42943226-42943286;1:42958615-42958671;1:42958615-42958758;1:43176146-43254358;1:43300982-43323108;1:43335318-43338126;1:43337818-43354466;1:43337840-43340523;1:43349254-43349369;1:43358981-43363203;1:43363401-43368011;1:43389899-43454247;1:43447448-43447564;1:43879547-43931159;1:43894364-43894497;1:43894364-44017133;1:43970615-43973369;1:43998032-44017163;1:44631968-44651724;1:44653247-44674481;1:44821938-44843253;1:44837687-51692184;1:44838132-44841480;1:44874527-44986595;1:45012912-45013963;1:45013132-45015575;1:45326895-45328710;1:45327780-45332439;1:45329297-45333334;1:45329301-45330563;1:45329301-45333609;1:45329305-45330608;1:45329307-45329451;1:45329307-45333324;1:45329307-45333334;1:45329889-45340440;1:45330507-45330585;1:45332321-45332400;1:45332569-45334517;1:45332597-45335829;1:45332598-45335828;1:45332713-45332917;1:45334346-45334408;1:45340170-45343973;1:45340210-45343656;1:45500300-45513382;1:45500301-45513382;1:45500324-45500423;1:45500324-45509225;1:45508787-45509225;1:45511051-45522890;1:46188683-46220305;1:46188710-46190794;1:46189522-46195777;1:46189912-46190086;1:46190464-46190794;1:46190711-46197094;1:46195894-46195953;1:46196812-46205967;1:46197777-46198481;1:46247763-46278473;1:46308574-46310363;1:46394317-46413845;1:46806513-52039733;1:47216291-47232225;1:47266536-47314147;1:47416285-47418052;1:51263902-54698328;1:51476206-56222842;1:52369376-52373624;1:52369377-52373623;1:52372829-52409503;1:52684449-52698347;1:52941777-52941873;1:52941777-52980563;1:53014937-53051698;1:53196824-53214197;1:53196935-53197105;1:53196935-53202439;1:53196945-53202449;1:53200710-53202439;1:53210036-66179280;1:53210584-53210844;1:53210585-53210843;1:53211118-53211684;1:53627273-64248854;1:53738213-61439648;1:53894187-53911086;1:54207427-54756958;1:54756898-54764523;1:54849627-54887195;1:54998933-55017172;1:54998934-55017172;1:55006107-55009200;1:55006988-55008638;1:55039548-55064852;1:56854797-56918223;1:56885908-56886187;1:56943696-56966015;1:56952029-56952200;1:57144009-58250503;1:57350575-71325924;1:58575433-58577252;1:58668430-58700062;1:58695110-58700052;1:58819606-69107108;1:58819606-86098611;1:59456960-71592970;1:59632501-76730877;1:59760857-71578052;1:59871039-62029355;1:60473801-70944955;1:60885353-79118248;1:61032027-61141499;1:61077178-62865614;1:61077228-61462788;1:61082561-61462788;1:61082793-67396089;1:61086061-61155258;1:61277587-61426464;1:62455415-62688264;1:62505696-62514585;1:62505697-62514584;1:62539572-62539689;1:62584102-62688386;1:62597520-62606313;1:63367627-63438553;1:63370969-63437030;1:63370979-63371079;1:63402235-63437020;1:63402245-63402353;1:63419351-63419460;1:63428724-63429136;1:63623216-63660245;1:63855594-87687986;1:64833229-65067746;1:64833869-67396089;1:64944526-67592003;1:65309543-65415871;1:65525689-65626234;1:65572328-65601683;1:66402486-76640740;1:66865126-77123381;1:67010469-67054148;1:67044095-67049052;1:67239705-71924806;1:67385551-85635657;1:67714611-92266400;1:68125360-68232523;1:68429767-68449915;1:68431178-68438186;1:68438188-68484090;1:68440916-68440993;1:68440917-68440992;1:68442448-68449954;1:68444512-68446880;1:68446701-68446870;1:70423134-70439851;1:71578862-92039534;1:71776173-71935311;1:71935080-71935311;1:74235387-74544428;1:75183113-77304359;1:75541436-76074884;1:75724347-75763680;1:75724709-75763679;1:75724769-75724837;1:75724779-75724827;1:75724779-75750556;1:75724779-75762773;1:75724789-75734891;1:75728380-75750556;1:75732751-75739913;1:75745789-75762773;1:75750442-75750556;1:75750548-75763680;1:75761103-75762783;1:75762683-75762773;1:75796882-75913242;1:76419303-88628464;1:77088989-77219430;1:77888624-77943895;1:78004939-78017964;1:84181637-84238498;1:85104021-85119891;1:85265776-85276632;1:86914635-87109982;1:89686647-89719533;1:90915304-91022035;1:91336438-91404837;1:91940342-93552640;1:92161101-92879885;1:92246403-92370844;1:92263645-92298987;1:92473043-92486925;1:92490930-93507291;1:92832040-92841924;1:92832110-92833666;1:92832116-92841865;1:93937188-94040126;1:93992834-94121148;1:93993238-94002012;1:93993238-94047113;1:93993238-95072898;1:93996110-93998110;1:93996592-94121045;1:93997842-94083461;1:93997921-94002690;1:94000579-94001075;1:94008732-94008891;1:94010781-94011405;1:94030300-94030479;1:94030301-94030478;1:94039666-94042892;1:94041210-94043475;1:94042742-94045570;1:94046900-94121045;1:94048849-94048977;1:94048869-94048957;1:94051671-94051860;1:94060518-94063337;1:94062578-94063317;1:94077443-94078698;1:94077691-94078706;1:94083422-94086137;1:94098453-94098864;1:94098775-94099011;1:94098775-94108736;1:94108558-94113086;1:94120961-94121045;1:94516480-94518237;1:94581250-114172309;1:95017249-95072951;1:96554407-97919058;1:97193250-97305258;1:97272350-108893138;1:97272393-103779124;1:97291876-97332505;1:97410603-110670510;1:97719758-97921059;1:99836958-99853545;1:99851034-100017825;1:99851034-100022486;1:99851044-99851144;1:99870381-99870889;1:99874678-99877838;1:99877804-99924023;1:99892423-99892617;1:99900627-99902804;1:99900752-99902277;1:99900753-99902276;1:99900754-99902277;1:99900755-99902276;1:99902664-99902814;1:99902674-99902804;1:99910693-99910867;1:99910693-99913758;1:99915380-99916507;1:99921515-99921671;1:99921525-99921661;1:99970517-100035634;1:99970528-100011543;1:99970528-100015430;1:99993528-99993751	Autism_spectrum_disorder_-_epilepsy_-_arthrogryposis_syndrome;Cobalamin_C_disease;Early_infantile_epileptic_encephalopathy_with_suppression_bursts;Glycogen_storage_disease_type_III;Hypertrophic_cardiomyopathy_20|Dilated_cardiomyopathy_1CC	NA	CLN:1058895;CLN:1058898;CLN:1341979;CLN:1477592;CLN:1510064;CLN:2077997;dbVar:nssv17171513;dbVar:nssv17172528;dbVar:nssv17971010;dbVar:nssv17974456;dbVar:nssv17974981;dbVar:nssv18785984	1:19239960-19239959;1:19239960-19240111;1:43899700-43899699;1:43899700-43899861;1:45508843-45508842;1:45508843-45508931;1:77933445-77933444;1:77933445-77933580;1:99915469-99915468;1:99915469-99915527;1:99999293-99999292;1:99999293-99999376	NA	dbVar:nssv15156967;dbVar:nssv15156970;dbVar:nssv15149867;nssv15151118;dbVar:nssv15133500;dbVar:nssv15139736;dbVar:nssv15140622;nssv18842007;dbVar:nssv15128914;dbVar:nssv15132352;dbVar:nssv15127572;dbVar:nssv15136257;dbVar:nssv15132414;dbVar:nssv16736643;nssv18792641;dbVar:nssv15133196;nssv15135240;nssv15135699;nssv15161285;dbVar:nssv15133194;dbVar:nssv15132069;nssv15132272;nssv15132951;nssv15135832;nssv15137179;nssv15137842;nssv15137890;nssv15139701;dbVar:nssv15126232;nssv15128838;dbVar:nssv15131829;nssv15135517;dbVar:nssv15134146;dbVar:nssv15141998;dbVar:nssv15142539;nssv15150683;dbVar:nssv16254646;dbVar:nssv15143211;nssv15151076;dbVar:nssv16207622;dbVar:nssv15123330;nssv15123334;nssv15123763;dbVar:nssv15156875;dbVar:nssv15139739;dbVar:nssv15142034;dbVar:nssv15140634;dbVar:nssv15139560;dbVar:nssv15127978;nssv15129775;dbVar:nssv15142646;dbVar:nssv15139563;dbVar:nssv15141708;dbVar:nssv15125696;dbVar:nssv15145191;dbVar:nssv15127296;nssv15127657;nssv15127736;nssv15128191;nssv15132950;nssv15134378;dbVar:nssv18842012;dbVar:nssv15133904;dbVar:nssv15132907;dbVar:nssv15123476;dbVar:nssv15123505;dbVar:nssv15141698;dbVar:nssv15140423	1:47852-248934250;1:82155-248924793;1:914088-248930485;1:13619980-18466172;1:120175848-149583533;1:120175848-149601750;1:120705589-149471555;1:120836008-149583533;1:120836008-206268643;1:143515075-149076087;1:143965077-149471555;1:144536527-148549211;1:144572471-149076087;1:145215698-148492647;1:145215698-149076087;1:145215698-149078153;1:145232831-148587578;1:145338383-148599763;1:145430981-148342369;1:145430981-148347166;1:145430981-148347687;1:145430981-148352079;1:145430981-148353420;1:145430981-148354530;1:145430981-148354661;1:145430981-148358246;1:145430981-148358774;1:145430981-148395581;1:145430981-148395640;1:145430981-148400100;1:145430981-148405009;1:145430981-148405053;1:145430981-148428808;1:145430981-148434879;1:145601946-148889374;1:145601947-146944906;1:145608085-146069727;1:145688154-146166380;1:145691626-146082575;1:145699681-146066154;1:145699681-146147146;1:145699740-146155066;1:145699740-146213564	51.98;51.99;52.16;36.84;87.99;87.94;88.11;87.72;29.52;45.63;37.91;37.78;32.86;25.53;21.67;21.66;24.43;21.89;21.34;21.31;21.30;21.27;21.26;21.25;21.25;21.23;21.22;20.96;20.96;20.93;20.89;20.89;20.73;20.69;13.70;33.54;96.23;76.15;92.27;96.23;78.81;77.44;68.62	NA	dbVar:nssv17956141;dbVar:nssv15147183;dbVar:nssv18792748;dbVar:nssv15148223;dbVar:nssv18330519;dbVar:nssv15146223;dbVar:nssv15134672;dbVar:nssv16255421;dbVar:nssv17956822;dbVar:nssv17683507;dbVar:nssv15129680;dbVar:nssv15132445;nssv15137132;nssv15137470;dbVar:nssv15137633;dbVar:nssv15141189;nssv15153305;nssv15153306;nssv15153307;nssv15153309;nssv15157514;nssv17956661;dbVar:nssv18326429;dbVar:nssv15137398;nssv15138574;dbVar:nssv15132444;dbVar:nssv15132273;nssv15132464;nssv15137780;nssv15139006;nssv15139532;dbVar:nssv15132983;dbVar:nssv15134454;dbVar:nssv15156399;dbVar:nssv18326343;dbVar:nssv15142144;nssv16091735;dbVar:nssv15139747;nssv16736642;dbVar:nssv15606056;dbVar:nssv15122607;dbVar:nssv15156400;dbVar:nssv15153315;dbVar:nssv18330705;dbVar:nssv15127939;dbVar:nssv15139746;nssv15140041;nssv15140059;nssv15140862;nssv15156398;nssv15169913;nssv16736630;dbVar:nssv15126079;dbVar:nssv15145189;dbVar:nssv15145022;dbVar:nssv15132014;dbVar:nssv15145023;dbVar:nssv18792783;dbVar:nssv15138760;dbVar:nssv16254737;dbVar:nssv16254643;dbVar:nssv15125429;nssv15125639;nssv15125697;nssv15132191;dbVar:nssv15132861;nssv15138518;dbVar:nssv17955510;dbVar:nssv18830987;dbVar:nssv18841989	1:914087-17198570;1:3006194-17688934;1:4421212-20203749;1:5363827-18360302;1:6698874-18961276;1:15385268-20980349;1:15681813-19662339;1:15714937-20969371;1:16446507-19894580;1:16458756-23165099;1:120836008-206268643;1:143515075-149076087;1:143515075-149563337;1:144536527-148549211;1:144536527-149492442;1:144572471-149076087;1:145215698-148534530;1:145215698-149076087;1:145335792-146133507;1:145335792-146944906;1:145386564-148492647;1:145430981-148125001;1:145430981-148249598;1:145430981-148352079;1:145430981-148353550;1:145430981-148354530;1:145430981-148356382;1:145430981-148357085;1:145430981-148358916;1:145430981-148359881;1:145430981-148371305;1:145430981-148400100;1:145430996-148257619;1:145430996-148427734;1:145439581-148359881;1:145580670-149095000;1:145598010-149077123;1:145601947-146065803;1:145601947-146090556;1:145601947-146149839;1:145601947-146944906;1:145601947-148572213;1:145601947-148597425;1:145642990-146052881;1:145822588-146064587	3.18;6.87;22.32;12.92;18.60;76.84;74.90;81.62;93.20;96.69;29.52;45.63;41.95;37.78;30.59;32.86;25.21;21.67;89.83;44.53;21.43;23.06;22.04;21.27;21.26;21.25;21.24;21.24;21.22;21.21;21.13;20.93;21.98;20.73;20.98;13.42;13.06;97.10;92.18;82.20;33.54;15.16;15.04;99.87;94.94	5460	3-hydroxy-3-methylglutaryl-CoA_synthase_deficiency;3_beta-Hydroxysteroid_dehydrogenase_deficiency;ABCA4-related_disorder;ABCA4-related_retinopathy;ACADM-related_disorder;ADPRHL2-related_disorder;AGL-related_disorder;AGO1-associated_disorder;AGO1-related_disorder;AGO1-related_neurodevelopmental_disorder;AHDC1-related_disorder;AHDC1-related_intellectual_disability_-_obstructive_sleep_apnea_-_mild_dysmorphism_syndrome;ALG6-congenital_disorder_of_glycosylation_1C;ALG6-related_disorder;ALPL-related_disorder;ANGPTL3-related_disorder;AP4B1-related_disorder;APC-mutation_negative_familial_colorectal_cancer;ARID1A-related_BAFopathy;ATP13A2-related_disorder;Abdominal_obesity-metabolic_syndrome_3;Abnormal_brain_morphology;Abnormal_electroretinogram;Abnormal_facial_shape;Abnormal_macular_morphology;Abnormal_pinna_morphology;Abnormal_retinal_morphology;Abnormality_of_blood_and_blood-forming_tissues;Abnormality_of_metabolism/homeostasis;Abnormality_of_the_eye;Abnormality_of_the_immune_system;Abnormality_of_the_musculature;Abnormality_of_the_nervous_system;Abnormality_of_vision;Achromatopsia;Achromatopsia_4;Acute_megakaryoblastic_leukemia_in_down_syndrome;Adult_hypophosphatasia;Age-related_macular_degeneration;Age_related_macular_degeneration_2;Alagille_syndrome_due_to_a_NOTCH2_point_mutation;Anterior_segment_dysgenesis;Aplasia_of_the_ovary;Aplastic_anemia;Atrial_conduction_disease;Atrial_septal_defect;Atypical_glycine_encephalopathy;Atypical_hemolytic-uremic_syndrome;Auriculocondylar_syndrome_1;Autism;Autism_spectrum_disorder_-_epilepsy_-_arthrogryposis_syndrome;Autoimmune_lymphoproliferative_syndrome_type_4;Autosomal_dominant_nonsyndromic_hearing_loss_2A;Autosomal_dominant_nonsyndromic_hearing_loss_2B;Autosomal_recessive_early-onset_Parkinson_disease_6;Autosomal_recessive_inheritance;Autosomal_recessive_limb-girdle_muscular_dystrophy;Autosomal_recessive_limb-girdle_muscular_dystrophy_type_2O;Autosomal_recessive_nonsyndromic_hearing_loss_32;Autosomal_recessive_retinitis_pigmentosa;Autosomal_recessive_severe_congenital_neutropenia_due_to_CSF3R_deficiency;Autosomal_recessive_spastic_paraplegia_type_78;BSND-related_disorder;B_lymphoblastic_leukemia_lymphoma,_no_ICD-O_subtype;Bartter_disease_type_4A;Bartter_syndrome;Bartter_syndrome_type_4;Basal_cell_carcinoma,_susceptibility_to,_1;Benign_concentric_annular_macular_dystrophy;Bietti_crystalline_corneoretinal_dystrophy;Bilateral_sensorineural_hearing_impairment;Blindness;Blue_rubber_bleb_nevus;Bone_marrow_failure_syndrome_4;Brain_malformations_with_or_without_urinary_tract_defects;Breast-ovarian_cancer,_familial,_susceptibility_to,_2;Breast_carcinoma;Brugada_syndrome_9;C1Q_deficiency;C8B-related_disorder;CDC14A-related_disorder;CDC42-related_disorder;CLDN19-related_disorder;COL11A1-related_disorder;COL9A2-related_disorder;CPT2-related_disorder;CSF3R-Related_Disorders;CSF3R-related_disorder;Carcinoma_of_colon;Cardioacrofacial_dysplasia_2;Cardiomyopathy,_dilated,_2c;Cardiovascular_phenotype;Carney-Stratakis_syndrome;Carney_triad;Carnitine_palmitoyl_transferase_II_deficiency,_myopathic_form;Carnitine_palmitoyl_transferase_II_deficiency,_neonatal_form;Carnitine_palmitoyl_transferase_II_deficiency,_severe_infantile_form;Carnitine_palmitoyltransferase_II_deficiency;Catecholaminergic_polymorphic_ventricular_tachycardia;Catecholaminergic_polymorphic_ventricular_tachycardia_1;Catecholaminergic_polymorphic_ventricular_tachycardia_2;Central_centrifugal_cicatricial_alopecia;Central_scotoma;Cerebellar_atrophy;Cerebellar_atrophy,_visual_impairment,_and_psychomotor_retardation%3B;Cerebral_arteriovenous_malformation;Cerebral_visual_impairment_and_intellectual_disability;Charcot-Marie-Tooth_disease;Charcot-Marie-Tooth_disease_dominant_intermediate_C;Charcot-Marie-Tooth_disease_type_2A2;Charcot-Marie-tooth_disease,_axonal,_type_2DD;Childhood_Onset_Dystonias;Childhood_hypophosphatasia;Childhood_onset_GLUT1_deficiency_syndrome_2;Chromosome_17q23.1-q23.2_deletion_syndrome;Chromosome_1p32-p31_deletion_syndrome;Chronic_myelogenous_leukemia,_BCR-ABL1_positive;Chudley-McCullough_syndrome;Clinodactyly_of_the_5th_finger;Cobalamin_C_disease;Coffin-Siris_syndrome_1;Colon_cancer;Colonic_neoplasm;Colorectal_adenomatous_polyposis,_autosomal_recessive,_with_pilomatricomas;Colorectal_cancer;Colorectal_polyposis;Combined_oxidative_phosphorylation_deficiency_35;Complement_component_6_deficiency;Complex_neurodevelopmental_disorder;Cone-rod_dystrophy;Cone-rod_dystrophy_21;Cone-rod_dystrophy_3;Cone_dystrophy;Congenital_adrenal_hyperplasia;Congenital_amegakaryocytic_thrombocytopenia;Congenital_amegakaryocytic_thrombocytopenia_1;Congenital_anomaly_of_kidney_and_urinary_tract;Congenital_blindness;Congenital_disorder_of_glycosylation;Congenital_disorder_of_glycosylation_type_Ir;Congenital_isolated_adrenocorticotropic_hormone_deficiency;Congenital_muscular_alpha-dystroglycanopathy_with_brain_and_eye_anomalies;Congenital_myasthenic_syndrome_15;Congenital_myopathy;Congenital_myopathy_4A,_autosomal_dominant;Congenital_myopathy_with_fiber_type_disproportion;Congenital_primary_aphakia;Congenital_sensory_neuropathy_with_selective_loss_of_small_myelinated_fibers;Congenital_stationary_night_blindness;Craniotubular_dysplasia,_Ikegawa_type;Cystathioninuria;DBT-related_disorder;DPYD-related_disorder;Decreased_circulating_alkaline_phosphatase_activity;Decreased_response_to_growth_hormone_stimulation_test;Deficiency_of_hydroxymethylglutaryl-CoA_lyase;Delayed_speech_and_language_development;Desmosterolosis;Developmental_and_epileptic_encephalopathy,_1;Developmental_and_epileptic_encephalopathy,_15;Developmental_and_epileptic_encephalopathy,_18;Developmental_and_epileptic_encephalopathy,_23;Developmental_and_epileptic_encephalopathy,_32;Developmental_delay_and_seizures_with_or_without_movement_abnormalities;Developmental_disorder;Diamond-Blackfan_anemia;Diamond-Blackfan_anemia_1;Diamond-Blackfan_anemia_6;Diamond-Blackfan_anemia_7;Diffuse_midline_glioma,_H3_K27-altered;Dihydropyrimidine_dehydrogenase_deficiency;Dilated_cardiomyopathy_1CC;Disorders_of_Intracellular_Cobalamin_Metabolism;Downslanted_palpebral_fissures;Dry_skin;Dystonia,_childhood-onset,_with_optic_atrophy_and_basal_ganglia_abnormalities;Dystonia_9;EIF2B3-related_disorder;EMC1-related_disorder;EPB41-related_disorder;Ear_malformation;Early_T_cell_progenitor_acute_lymphoblastic_leukemia;Early_infantile_epileptic_encephalopathy_with_suppression_bursts;Eichsfeld_type_congenital_muscular_dystrophy;Elliptocytosis_1;Encephalopathy,_acute,_infection-induced,_susceptibility_to,_4;Encephalopathy_due_to_GLUT1_deficiency;Endometrial_cancer;Endometrial_carcinoma;Epidermal_nevus;Epilepsy;Epilepsy,_idiopathic_generalized,_susceptibility_to,_12;Epilepsy_with_myoclonic_atonic_seizures;Epileptic_encephalopathy;Epileptic_spasm;Epiphyseal_dysplasia,_multiple,_2;Erythroid_hypoplasia;Erythrokeratodermia_variabilis_et_progressiva_1;Erythrokeratodermia_variabilis_et_progressiva_2;Essential_thrombocythemia;Exercise-induced_hyperinsulinism;FUCA1-related_disorder;Familial_adenomatous_polyposis_2;Familial_colorectal_cancer;Familial_colorectal_cancer_type_X;Familial_congenital_nasolacrimal_duct_obstruction;Familial_hypercholesterolemia;Familial_hypobetalipoproteinemia_2;Familial_porphyria_cutanea_tarda;Fanconi_anemia_complementation_group_C;Fibrochondrogenesis;Fibrochondrogenesis_1;Fontaine_progeroid_syndrome;Frontorhiny;Fucosidosis;GLMN-related_disorder;GLUT1_deficiency_syndrome;GLUT1_deficiency_syndrome_1,_autosomal_recessive;GPSM2-related_disorder;Galactosemia_III,_severe;Gastric_cancer;Gastrointestinal_stromal_tumor;Gelatinous_droplike_corneal_dystrophy;Generalized_choriocapillaris_dystrophy;Global_developmental_delay;Glomuvenous_malformation;Glycogen_storage_disease;Glycogen_storage_disease_IIIa;Glycogen_storage_disease_IIIb;Glycogen_storage_disease_type_III;Gorlin_syndrome;HJV-related_disorder;HMGCL-related_disorder;HMGCS2-related_disorder;HSD3B2-related_disorder;HSPG2-related_disorder;Hajdu-Cheney_syndrome;Hearing_impairment;Hearing_loss,_autosomal_dominant_37;Hearing_loss,_autosomal_recessive;Heart_failure;Hemangioma;Hemochromatosis_type_1;Hemochromatosis_type_2A;Hepatoerythropoietic_porphyria;Hepatomegaly;Hereditary_cancer-predisposing_syndrome;Hereditary_cryohydrocytosis_with_reduced_stomatin;Hereditary_neutrophilia;Hereditary_pheochromocytoma-paraganglioma;Hereditary_spastic_paraplegia;Hereditary_spastic_paraplegia_47;Hereditary_spastic_paraplegia_63;Homocystinuria;Homozygous_familial_hypercholesterolemia;Hydrocephalus;Hydrocephalus,_nonsyndromic,_autosomal_recessive_2;Hypercholesterolemia,_autosomal_dominant,_3;Hypercholesterolemia,_familial,_1;Hypercholesterolemia,_familial,_4;Hyperostosis;Hyperphosphatasia-intellectual_disability_syndrome;Hyperphosphatasia_with_intellectual_disability_syndrome_1;Hyperprolinemia_type_2;Hypertrophic_cardiomyopathy;Hypertrophic_cardiomyopathy_20;Hypomagnesemia,_seizures,_and_intellectual_disability_2;Hypophosphatasia;Hypophosphatemia;Hypotelorism;Hypotonia;Ichthyotic_keratoderma,_spasticity,_hypomyelination,_and_dysmorphic_facial_features;Idiopathic_cardiomyopathy;Immunodeficiency_37;Inborn_genetic_diseases;Increased_nuchal_translucency;Infantile_hypophosphatasia;Inherited_Immunodeficiency_Diseases;Inherited_polyposis_and_early_onset_colorectal_cancer_-_germline_testing;Intellectual_disability;Intellectual_disability,_autosomal_dominant_14;Intellectual_disability,_autosomal_dominant_58;Intellectual_disability,_autosomal_recessive_12;Intellectual_disability,_autosomal_recessive_60;Intervertebral_disc_disorder;Intracerebral_periventricular_calcifications;Isolated_cleft_palate;Isolated_growth_hormone_deficiency,_type_5;Isolated_macular_dystrophy;Isolated_thyroid-stimulating_hormone_deficiency;Juvenile_hemochromatosis;Juvenile_myelomonocytic_leukemia;Juvenile_onset_Parkinson_disease_19A;KCN2A-related_disorder;Ketoacidosis_due_to_monocarboxylate_transporter-1_deficiency;Kufor-Rakeb_syndrome;LEPR-related_disorder;Large_congenital_melanocytic_nevus;Lateral_ventricle_dilatation;Leber_congenital_amaurosis;Leber_congenital_amaurosis_14;Leber_congenital_amaurosis_2;Lethal_Kniest-like_syndrome;Lethal_tight_skin_contracture_syndrome;Leukodystrophy,_hypomyelinating,_23,_with_ataxia,_deafness,_liver_dysfunction,_and_dilated_cardiomyopathy;Leukoencephalopathy_with_vanishing_white_matter_3;Linear_nevus_sebaceous_syndrome;Lissencephaly;Lissencephaly_9_with_complex_brainstem_malformation;Lissencephaly_with_decussation_defect;Long_QT_syndrome;Long_chain_3-hydroxyacyl-CoA_dehydrogenase_deficiency;Low-set,_posteriorly_rotated_ears;Lower_limb_spasticity;MACULAR_DEGENERATION,_AGE-RELATED,_2,_SUSCEPTIBILITY_TO;MALE_GERM_CELL_TUMOR,_SOMATIC;MECR-related_disorder;METHYLMALONIC_ACIDURIA_AND_HOMOCYSTINURIA,_cblC_TYPE,_DIGENIC;MMACHC-related_disorder;MPL-related_disorder;MUTYH-related_disorder;Macrothrombocytopenia-lymphedema-developmental_delay-facial_dysmorphism-camptodactyly_syndrome;Macular_degeneration;Macular_dystrophy;Malignant_tumor_of_urinary_bladder;Mandibuloacral_dysplasia_with_type_B_lipodystrophy;Mandibulofacial_dysostosis_with_mental_deficiency;Maple_syrup_urine_disease;Maple_syrup_urine_disease_type_1A;Maple_syrup_urine_disease_type_2;Marshall_syndrome;Medium-chain_acyl-coenzyme_A_dehydrogenase_deficiency;Meier-Gorlin_syndrome;Meier-Gorlin_syndrome_1;Metabolic_myopathy_due_to_lactate_transporter_defect;Methylmalonic_acidemia_with_homocystinuria_cblC;Methylmalonic_aciduria;Methylmalonic_aciduria_and_homocystinuria;Methylmalonic_aciduria_and_homocystinuria_type_cblD;Methylmalonic_aciduria_due_to_methylmalonyl-CoA_mutase_deficiency;Microcephaly;Microcephaly_15,_primary,_autosomal_recessive;Micromelia;Mitochondrial_complex_2_deficiency,_nuclear_type_4;Mitochondrial_disease;Monocarboxylate_transporter_1_deficiency,_autosomal_dominant;Monocarboxylate_transporter_1_deficiency,_autosomal_recessive;Monoclonal_B-Cell_Lymphocytosis;Muscle_eye_brain_disease;Muscular_dystrophy;Muscular_dystrophy-dystroglycanopathy;Muscular_dystrophy-dystroglycanopathy_(congenital_with_brain_and_eye_anomalies),_type_A3;Muscular_dystrophy-dystroglycanopathy_(congenital_with_intellectual_disability),_type_B3;Myelodysplastic_syndrome_progressed_to_acute_myeloid_leukemia;Myopathy,_congenital,_progressive,_with_scoliosis;Myopathy,_epilepsy,_and_progressive_cerebral_atrophy;Myopathy_caused_by_variation_in_POMGNT1;NFIA-related_disorder;NOTCH2-related_disorder;NRAS-related_disorder;Neonatal_hypotonia;Neoplasm_of_stomach;Neu-Laxova_syndrome_1;Neurocutaneous_melanocytosis;Neurodegeneration,_childhood-onset,_stress-induced,_with_variable_ataxia_and_seizures;Neurodegeneration_with_brain_iron_accumulation;Neurodevelopmental_abnormality;Neurodevelopmental_delay;Neurodevelopmental_disorder;Neurodevelopmental_disorder,_mitochondrial,_with_abnormal_movements_and_lactic_acidosis,_with_or_without_seizures;Neurodevelopmental_disorder_with_ataxia;Neurodevelopmental_disorder_with_ataxia,_hypotonia,_and_microcephaly;Neurodevelopmental_disorder_with_dysmorphic_facies_and_distal_limb_anomalies;Neurodevelopmental_disorder_with_hypotonia_and_cerebellar_atrophy,_with_or_without_seizures;Neurodevelopmental_disorder_with_infantile_epileptic_spasms;Neurodevelopmental_disorder_with_language_delay_and_behavioral_abnormalities,_with_or_without_seizures;Neurodevelopmental_disorder_with_motor_abnormalities,_seizures,_and_facial_dysmorphism;Neurodevelopmental_disorder_with_progressive_spasticity_and_brain_white_matter_abnormalities;Neurodevelopmental_disorder_with_short_stature,_prominent_forehead,_and_feeding_difficulties;Neurologic,_endocrine,_and_pancreatic_disease,_multisystem,_infantile-onset_2;Neuronal_Ceroid-Lipofuscinosis,_Recessive;Neuronal_ceroid_lipofuscinosis;Neuronal_ceroid_lipofuscinosis_1;Neutropenia,_severe_congenital,_2,_autosomal_dominant;Non-immune_hydrops_fetalis;Non-obstructive_azoospermia;Non-small_cell_lung_carcinoma;Nonsyndromic_cleft_lip_with_or_without_cleft_palate;Nonsyndromic_genetic_hearing_loss;Noonan-like_syndrome;Noonan_syndrome;Noonan_syndrome_1;Noonan_syndrome_6;Noonan_syndrome_and_Noonan-related_syndrome;Nystagmus;ORC1-related_disorder;Obesity;Obesity_due_to_leptin_receptor_gene_deficiency;Odontohypophosphatasia;Oligodontia;Oligospermia;Optic_atrophy;Optic_atrophy_16;Osteogenesis_Imperfecta,_Recessive;Osteogenesis_imperfecta;Osteogenesis_imperfecta_type_8;Osteogenesis_imperfecta_type_III;Ovarian_cancer;Ovarian_carcinoma;P3H1-related_disorder;PADI3-related_disorder;PCSK9-related_disorder;PGM1-congenital_disorder_of_glycosylation;PGM1-related_disorder;PHGDH-related_disorder;PHGDH_deficiency;PIGV-related_disorder;PINK1-Related_Parkinsonism;PINK1-related_disorder;POLR3GL-related_disorder;POMGNT1-related_disorder;PPT1-related_disorder;Palatal_anomalies-widely_spaced_teeth-facial_dysmorphism-developmental_delay_syndrome;Paraganglioma;Paragangliomas_4;Parkinsonism-dystonia_3,_childhood-onset;Paroxysmal_dystonia;Perinatal_lethal_hypophosphatasia;Peripheral_neuropathy;Peroxisome_biogenesis_disorder_14B;Pheochromocytoma;Pilomatrixoma;Pituitary_hypothyroidism;Pontocerebellar_hypoplasia_type_7;Pontocerebellar_hypoplasia_type_9;Pontoneocerebellar_hypoplasia;Porphyria_cutanea_tarda;Postnatal_growth_retardation;Preimplantation_embryonic_lethality_2;Premature_ovarian_failure;Premature_ovarian_failure_20;Premature_ovarian_insufficiency;Primary_myelofibrosis;Progressive_cone_dystrophy_(without_rod_involvement);Prostate_cancer;Pulmonary_arterial_hypertension;RASopathy;RBM8A-related_disorder;RPE65-related_disorder;RPE65-related_recessive_retinopathy;RPL11-related_disorder;Radial_aplasia-thrombocytopenia_syndrome;Rare_genetic_deafness;Relative_macrocephaly;Renal_cell_carcinoma;Renal_hypomagnesemia_5_with_ocular_involvement;Renal_neoplasm;Restrictive_dermopathy_1;Reticular_dysgenesis;Retinal_atrophy;Retinal_degeneration;Retinal_disorder;Retinal_dystrophy;Retinal_dystrophy,_early-onset_severe;Retinitis_pigmentosa;Retinitis_pigmentosa_19;Retinitis_pigmentosa_20;Retinitis_pigmentosa_32;Retinitis_pigmentosa_59;Retinitis_pigmentosa_76;Retinitis_pigmentosa_87_with_choroidal_involvement;Rhabdomyolysis;Rod-cone_dystrophy;SCP2-related_disorder;SDHB-related_disorder;SELENON-related_disorder;SELENON-related_myopathy;SEPN1-related_disorder;SLC16A1-related_disorder;SLC2A1-related_disorder;ST3GAL3-related_disorder;SZT2-related_disorder;Schneckenbecken_dysplasia;Schwartz-Jampel_syndrome;Schwartz-Jampel_syndrome_type_1;See_cases;Seizure;Sensorineural_deafness_with_mild_renal_dysfunction;Sensorineural_hearing_loss_disorder;Septo-optic_dysplasia_sequence;Severe_combined_immunodeficiency_disease;Severe_combined_immunodeficiency_due_to_CTPS1_deficiency;Severe_combined_immunodeficiency_due_to_LCK_deficiency;Severe_congenital_neutropenia;Severe_early-childhood-onset_retinal_dystrophy;Short_stature;Short_stature,_oligodontia,_dysmorphic_facies,_and_motor_delay;Sleep_apnea;Small_intestine_carcinoid;Spastic_ataxia;Spastic_paraplegia;Spastic_paraplegia_83,_autosomal_recessive;Spermatogenic_failure_2;Spinocerebellar_ataxia,_autosomal_recessive_27;Spinocerebellar_ataxia_47;Spinocerebellar_ataxia_type_19/22;Stargardt_disease;Stargardt_disease_3;Sterol_carrier_protein_2_deficiency;Stickler_syndrome;Stickler_syndrome,_type_5;Stickler_syndrome_type_2;Strabismus;TMEM53-related_craniotubular_dysplasia;TNNI3K-related_disorder;TRIT1-related_disorder;TRIT1_Deficiency;TSHB-related_disorder;Thrombocythemia_2;Thrombocytopenia;Thrombocytopenia_13,_syndromic;Thyroid_cancer,_nonmedullary,_2;Type_II_complement_component_8_deficiency;Type_I_complement_component_8_deficiency;UDPglucose-4-epimerase_deficiency;UROD-related_disorder;Uncombable_hair_syndrome_1;Vaginal_hydrocele;Van_der_Woude_syndrome_2;Vanishing_white_matter_disease;Vascular_malformation;Venous_malformation;Visual_impairment;Visual_loss;Vitreoretinopathy;Von_Hippel-Lindau_syndrome;WARS2-related_disorder;WLS_syndrome;Wide_anterior_fontanel;Wolff-Parkinson-White_pattern;ZMPSTE24-related_disorder;Zaki_syndrome;cblC_type_of_combined_methylmalonic_aciduria_and_homocystinuria;intellectual_deficiency;lissencephaly_with_brainstem_hypoplasia;maculopathy;not_specified;recessive_ARS-related_multisystem_disease	NA	NA	NA	NA	NA	NA	NA	NA	NA	IMH	1:10187873-186857210	0.4698	1:16509860-16778024 DDD:660;chr1:16522734-16725477 dbVar;chr1:16524649-16686510 dbVar;chr1:16525189-16761311 dbVar;chr1:16527644-16761311 dbVar;chr1:16681505-16687005 dbVar;chr1:16682751-16725477 dbVar;1:16686147-16705084 DDD:698;chr1:16686510-16761311 dbVar;1:16699570-16725617 1000g;1:16699570-16725617 1000g;1:16699570-16725617 dgv11e214;1:16709359-16726994 DDD:699;chr1:16725477-16798295 dbVar;1:16759339-16759399 DDD:710;chr1:16761311-16798295 dbVar;chr1:16849163-16869637 gnomAD-SV_v3_DUP_chr1_e3dc2fd1;chr1:16850358-16889893 dbVar;chr1:16850358-16929242 dbVar;1:16861267-16969714 DDD:716...	1:16487427-16935752 dgv1e203;1:16518239-16924566 DDD:663;chr1:16524649-16682751 dbVar;chr1:16524649-16798295 dbVar;chr1:16527644-16725477 dbVar;chr1:16675505-16682505 dbVar;chr1:16682751-16686510 dbVar;chr1:16682751-16798295 dbVar;chr1:16686510-16725477 dbVar;chr1:16699569-16725617 dbVar;1:16699570-16725617 1000g;1:16699570-16725617 1000g;chr1:16701407-16701441 HPRC:pbsv.INS.DUP.2681;chr1:16725477-16761311 dbVar;1:16756982-16765228 DDD:706;1:16759339-16760824 DDD:711;chr1:16786807-16786827 HPRC:pbsv.INS.DUP.2698;chr1:16850358-16879299 dbVar;chr1:16850358-16906159 dbVar;chr1:16850358-16955208 dbVar...	1:16518239-16924566 DDD:663;1:16682951-16686282 HI40:ISCA-46565;chr1:16692443-16692464 HPRC:pbsv.DEL.2676;chr1:16694010-16694031 HPRC:pbsv.DEL.2679;chr1:16705346-16705928 dbVar;1:16709359-16726994 DDD:699;chr1:16727933-16727976 HPRC:pbsv.DEL.2686;chr1:16733488-16733819 HPRC:pbsv.DEL.2690;chr1:16740753-16740775 HPRC:pbsv.DEL.2691;chr1:16744928-16746692 HPRC:pbsv.DEL.2693;chr1:16744975-16744999 HPRC:pbsv.DEL.2694;chr1:16859950-16859971 HPRC:pbsv.DEL.2703;chr1:16888889-16889038 dbVar;chr1:16897728-16897752 HPRC:pbsv.DEL.2708;chr1:16909472-16909555 dbVar;1:16950223-16950517 CMRI:2_pbsv.DEL.519;1:16950223-16950517 PacBioCoLoRS;chr1:16951884-16952142 HPRC:pbsv.DEL.2713;chr1:16956371-16956728 dbVar;chr1:17006319-17006647 dbVar...	1:16487427-16935752 dgv1e203;1:16682924-16686318 esv2674537;1:16686147-16705084 DDD:698;chr1:16693729-16693826 dbVar;chr1:16697225-16697332 dbVar;chr1:16705946-16706029 dbVar;chr1:16725100-16799163 gnomAD-SV_v3_DEL_chr1_c55e73b0;1:16733488-16733819 CMRI:12_pbsv.DEL.406;1:16733488-16733819 PacBioCoLoRS;1:16744928-16746692 CMRI:2_pbsv.DEL.513;1:16744928-16746692 PacBioCoLoRS;chr1:16753433-16753476 HPRC:pbsv.DEL.2696;1:16864441-16949690 DDD:718;chr1:16889103-16889175 dbVar;1:16908615-16952120 DDD:726;1:16937588-16953471 DDD:733;chr1:16950223-16950517 HPRC:pbsv.DEL.2711;1:16951884-16952142 CMRI:2_pbsv.DEL.521;1:16951884-16952142 PacBioCoLoRS;chr1:16975405-16975429 HPRC:pbsv.DEL.2715...	0.505	0.665	NA	NA	1:146052081-146052244	U1	1:16669564-16687097;1:16669564-16687097;1:16680659-16681736;1:16680659-16688784;1:16680659-16688784;1:16680842-16715804	1:146048497-146052511;1:146048497-146052511;1:146052106-146053709;1:146052340-146062254	NA	NA	NA	NA	3	NA	NA	2.04257	1.63302	1.88407	3.13365	6.88251	610513;185470;606755;610363;167410;606811;616846;172411;601192;608309;602202;600423;171760;617445;142461;116952;603490;120550;120575;120570;600997;609132;607201;604175;606953;613898;612280;608317;111680;111700;605747;606210;609617;608172;603024;610274;604630;616758;107310;619469;604973;615790;130500;608205;186357;607204;610162;153390;603623;142622;103020;605425;603324;608458;606228;610624;120252;138971;608241;602135;609595;611123;612276;608267;608271;617840;614397;600722;606480;120260;603537;123860;609853;610036;610339;617853;609017;138140;614259;600222;159530;603618;611813;615463;179590;606494;603456;601019;616136;619722;603673;606273;613521;618994;604933;613931;609831;176763;606822;603615;613844;602935;187040;181590;601094;601902;615623;184755;600650;602600;147892;612036;606418;606412;607786;120950;120960;603448;137290;612176;600727;615730;604774;611539;604566;171900;602336;147795;608375;601007;610804;607562;611514;180069;607657;613932;607008;602105;605087;613121;611327;176892;603517;604844;612889;614159;615684;602144;601749;600871;603634;601176;601691;170995;612866;612779;610860;605632;609321;248610;603504;607468;611149;611075;120280;618016;608744;609245;617539;600774;607529;602458;139370;139340;102771;614989;606014;610299;176262;615354;613360;605411;601968;600682;608869;600716;607245;609683;102770;164790;188540;162030;610132;114251;162361;182310;603491;618128;616554;604127;604733;613890;606879;600234;600275;603867;605313;617457;608374	yes	yes	0	1	1	NA	NA	NA
1_16699549_16699549_INS_1	full	p36.13	ESPNP	LOC124903857	LOC124903858	1	NA	NA	NA	NA	NA	NA	NA	NA	NA	NA	NA	NA	NA	NA	dbVar:nssv15156967;dbVar:nssv15156970;dbVar:nssv15149867;nssv15151118;dbVar:nssv15133500	1:47852-248934250;1:82155-248924793;1:914088-248930485;1:13619980-18466172	0.00;0.00;0.00;0.00	NA	dbVar:nssv17956141;dbVar:nssv15147183;dbVar:nssv18792748;dbVar:nssv15148223;dbVar:nssv18330519;dbVar:nssv15146223;dbVar:nssv15134672;dbVar:nssv16255421;dbVar:nssv17956822;dbVar:nssv17683507	1:914087-17198570;1:3006194-17688934;1:4421212-20203749;1:5363827-18360302;1:6698874-18961276;1:15385268-20980349;1:15681813-19662339;1:15714937-20969371;1:16446507-19894580;1:16458756-23165099	0.00;0.00;0.00;0.00;0.00;0.00;0.00;0.00;0.00;0.00	NA	NA	DDD:660;DDD:663;DDD:698;dbVar;dgv1e203	1:16487427-16935752;1:16509860-16778024;1:16518239-16924566;chr1:16522734-16725477;chr1:16524649-16798295;chr1:16525189-16761311;chr1:16527644-16725477;chr1:16527644-16761311;chr1:16682751-16725477;chr1:16682751-16798295;1:16686147-16705084;chr1:16686510-16725477;chr1:16686510-16761311	0.1172	DDD:663;DDD:698;dgv1e203	1:16487427-16935752;1:16518239-16924566;1:16686147-16705084	0.1231	NA	NA	NA	HPRC:pbsv.INV.2672;IMH	1:7601938-50381771;1:10187873-186857210;1:16619479-16952614;1:16621391-16951595;chr1:16658141-16744586	0.4698	1:16509860-16778024 DDD:660;chr1:16522734-16725477 dbVar;chr1:16525189-16761311 dbVar;chr1:16527644-16761311 dbVar;chr1:16682751-16798295 dbVar;chr1:16686510-16725477 dbVar;	1:16487427-16935752 dgv1e203;1:16518239-16924566 DDD:663;chr1:16524649-16798295 dbVar;chr1:16527644-16725477 dbVar;chr1:16682751-16725477 dbVar;1:16686147-16705084 DDD:698;chr1:16686510-16761311 dbVar	1:16518239-16924566 DDD:663;	1:16487427-16935752 dgv1e203;1:16686147-16705084 DDD:698	0.785	0.78	1:16699482-16699559	(GGC)n	1:16699482-16699559	(GGC)n	1:16680842-16715804;1:16689055-16720726	1:16680842-16715804;1:16689055-16720726	NA	NA	NA	NA	NA	NA	NA	NA	NA	NA	NA	NA	NA	NA	NA	NA	NA	NA	NA	NA	NA
1_16701406_16701407_INS_1	full	p36.13	ESPNP;LOC124903858	LOC124903857	LOC124903859	2	NA	NA	NA	NA	NA	NA	NA	NA	NA	NA	NA	NA	NA	NA	dbVar:nssv15156967;dbVar:nssv15156970;dbVar:nssv15149867;nssv15151118;dbVar:nssv15133500	1:47852-248934250;1:82155-248924793;1:914088-248930485;1:13619980-18466172	0.00;0.00;0.00;0.00	NA	dbVar:nssv17956141;dbVar:nssv15147183;dbVar:nssv18792748;dbVar:nssv15148223;dbVar:nssv18330519;dbVar:nssv15146223;dbVar:nssv15134672;dbVar:nssv16255421;dbVar:nssv17956822;dbVar:nssv17683507	1:914087-17198570;1:3006194-17688934;1:4421212-20203749;1:5363827-18360302;1:6698874-18961276;1:15385268-20980349;1:15681813-19662339;1:15714937-20969371;1:16446507-19894580;1:16458756-23165099	0.00;0.00;0.00;0.00;0.00;0.00;0.00;0.00;0.00;0.00	NA	NA	1000g;DDD:660;DDD:663;DDD:698;dbVar;dgv11e214;dgv1e203	1:16487427-16935752;1:16509860-16778024;1:16518239-16924566;chr1:16522734-16725477;chr1:16524649-16798295;chr1:16525189-16761311;chr1:16527644-16725477;chr1:16527644-16761311;chr1:16682751-16725477;chr1:16682751-16798295;1:16686147-16705084;chr1:16686510-16725477;chr1:16686510-16761311;chr1:16699569-16725617;1:16699570-16725617;1:16699570-16725617;1:16699570-16725617;1:16699570-16725617;1:16699570-16725617	0.631	DDD:663;DDD:698;dgv1e203	1:16487427-16935752;1:16518239-16924566;1:16686147-16705084	0.1231	NA	NA	NA	HPRC:pbsv.INV.2672;IMH	1:7601938-50381771;1:10187873-186857210;1:16619479-16952614;1:16621391-16951595;chr1:16658141-16744586	0.4698	1:16509860-16778024 DDD:660;chr1:16522734-16725477 dbVar;chr1:16525189-16761311 dbVar;chr1:16527644-16761311 dbVar;chr1:16682751-16798295 dbVar;chr1:16686510-16725477 dbVar;chr1:16699569-16725617 dbVar;1:16699570-16725617 1000g;1:16699570-16725617 1000g;chr1:16701407-16701441 HPRC:pbsv.INS.DUP.2681	1:16487427-16935752 dgv1e203;1:16518239-16924566 DDD:663;chr1:16524649-16798295 dbVar;chr1:16527644-16725477 dbVar;chr1:16682751-16725477 dbVar;1:16686147-16705084 DDD:698;chr1:16686510-16761311 dbVar;1:16699570-16725617 1000g;1:16699570-16725617 1000g;1:16699570-16725617 dgv11e214	1:16518239-16924566 DDD:663;	1:16487427-16935752 dgv1e203;1:16686147-16705084 DDD:698	0.73	0.725	NA	NA	NA	NA	1:16680842-16715804;1:16689055-16720726	1:16680842-16715804;1:16689055-16720726	NA	NA	NA	NA	NA	NA	NA	NA	NA	NA	NA	NA	NA	NA	NA	NA	NA	NA	NA	NA	NA
1_16724374_16724374_INS_1	full	p36.13	NA	LOC124903858	LOC124903859	0	NA	NA	NA	NA	NA	NA	NA	NA	NA	NA	NA	NA	NA	NA	dbVar:nssv15156967;dbVar:nssv15156970;dbVar:nssv15149867;nssv15151118;dbVar:nssv15133500	1:47852-248934250;1:82155-248924793;1:914088-248930485;1:13619980-18466172	0.00;0.00;0.00;0.00	NA	dbVar:nssv17956141;dbVar:nssv15147183;dbVar:nssv18792748;dbVar:nssv15148223;dbVar:nssv18330519;dbVar:nssv15146223;dbVar:nssv15134672;dbVar:nssv16255421;dbVar:nssv17956822;dbVar:nssv17683507	1:914087-17198570;1:3006194-17688934;1:4421212-20203749;1:5363827-18360302;1:6698874-18961276;1:15385268-20980349;1:15681813-19662339;1:15714937-20969371;1:16446507-19894580;1:16458756-23165099	0.00;0.00;0.00;0.00;0.00;0.00;0.00;0.00;0.00;0.00	NA	NA	1000g;DDD:660;DDD:663;DDD:699;dbVar;dgv11e214;dgv1e203	1:16487427-16935752;1:16509860-16778024;1:16518239-16924566;chr1:16522734-16725477;chr1:16524649-16798295;chr1:16525189-16761311;chr1:16527644-16725477;chr1:16527644-16761311;chr1:16682751-16725477;chr1:16682751-16798295;chr1:16686510-16725477;chr1:16686510-16761311;chr1:16699569-16725617;1:16699570-16725617;1:16699570-16725617;1:16699570-16725617;1:16699570-16725617;1:16699570-16725617;1:16709359-16726994	0.631	DDD:663;DDD:699;dgv1e203	1:16487427-16935752;1:16518239-16924566;1:16709359-16726994	0.1231	NA	NA	NA	HPRC:pbsv.INV.2672;IMH	1:7601938-50381771;1:10187873-186857210;1:16619479-16952614;1:16621391-16951595;chr1:16658141-16744586	0.4698	1:16509860-16778024 DDD:660;chr1:16522734-16725477 dbVar;chr1:16525189-16761311 dbVar;chr1:16527644-16761311 dbVar;chr1:16682751-16798295 dbVar;chr1:16686510-16761311 dbVar;1:16699570-16725617 1000g;1:16699570-16725617 1000g;1:16699570-16725617 dgv11e214;	1:16487427-16935752 dgv1e203;1:16518239-16924566 DDD:663;chr1:16524649-16798295 dbVar;chr1:16527644-16725477 dbVar;chr1:16682751-16725477 dbVar;chr1:16686510-16725477 dbVar;chr1:16699569-16725617 dbVar;1:16699570-16725617 1000g;1:16699570-16725617 1000g;1:16709359-16726994 DDD:699	1:16518239-16924566 DDD:663;	1:16487427-16935752 dgv1e203;1:16709359-16726994 DDD:699	0.525	0.52	1:16724351-16724467	AluSx3	1:16724351-16724467	AluSx3	NA	NA	NA	NA	NA	NA	NA	NA	NA	NA	NA	NA	NA	NA	NA	NA	NA	NA	NA	NA	NA	NA	NA
1_16730665_16730668_INS_1	full	p36.13	NA	LOC124903858	LOC124903859	0	NA	NA	NA	NA	NA	NA	NA	NA	NA	NA	NA	NA	NA	NA	dbVar:nssv15156967;dbVar:nssv15156970;dbVar:nssv15149867;nssv15151118;dbVar:nssv15133500	1:47852-248934250;1:82155-248924793;1:914088-248930485;1:13619980-18466172	0.00;0.00;0.00;0.00	NA	dbVar:nssv17956141;dbVar:nssv15147183;dbVar:nssv18792748;dbVar:nssv15148223;dbVar:nssv18330519;dbVar:nssv15146223;dbVar:nssv15134672;dbVar:nssv16255421;dbVar:nssv17956822;dbVar:nssv17683507	1:914087-17198570;1:3006194-17688934;1:4421212-20203749;1:5363827-18360302;1:6698874-18961276;1:15385268-20980349;1:15681813-19662339;1:15714937-20969371;1:16446507-19894580;1:16458756-23165099	0.00;0.00;0.00;0.00;0.00;0.00;0.00;0.00;0.00;0.00	NA	NA	DDD:660;DDD:663;dbVar;dgv1e203	1:16487427-16935752;1:16509860-16778024;1:16518239-16924566;chr1:16524649-16798295;chr1:16525189-16761311;chr1:16527644-16761311;chr1:16682751-16798295;chr1:16686510-16761311;chr1:16725477-16761311;chr1:16725477-16798295	0.1172	DDD:663;dgv1e203;gnomAD-SV_v3_DEL_chr1_c55e73b0	1:16487427-16935752;1:16518239-16924566;chr1:16725100-16799163	0.9324	NA	NA	NA	HPRC:pbsv.INV.2672;IMH	1:7601938-50381771;1:10187873-186857210;1:16619479-16952614;1:16621391-16951595;chr1:16658141-16744586	0.4698	1:16509860-16778024 DDD:660;chr1:16524649-16798295 dbVar;chr1:16527644-16761311 dbVar;chr1:16686510-16761311 dbVar;chr1:16725477-16798295 dbVar	1:16487427-16935752 dgv1e203;1:16518239-16924566 DDD:663;chr1:16525189-16761311 dbVar;chr1:16682751-16798295 dbVar;chr1:16725477-16761311 dbVar	1:16518239-16924566 DDD:663;	1:16487427-16935752 dgv1e203;chr1:16725100-16799163 gnomAD-SV_v3_DEL_chr1_c55e73b0	0.41	0.4	1:16730168-16732016	L1PA4	1:16730168-16732016	L1PA4	1:16724993-16737900;1:16724993-16737900;1:16724993-16761850;1:16725666-16735536;1:16725666-16735536;1:16725666-16735536;1:16726118-16735536;1:16729105-16764261	1:16724993-16737900;1:16724993-16737900;1:16724993-16761850;1:16725666-16735536;1:16725666-16735536;1:16725666-16735536;1:16726118-16735536;1:16729105-16764261	NA	NA	NA	NA	NA	NA	NA	NA	NA	NA	NA	NA	NA	NA	NA	NA	NA	NA	NA	NA	NA
1_16868224_16868227_INS_1	full	p36.13	NA	MIR3675	LINC03126	0	NA	NA	NA	NA	NA	NA	NA	NA	NA	NA	NA	NA	NA	NA	dbVar:nssv15156967;dbVar:nssv15156970;dbVar:nssv15149867;nssv15151118;dbVar:nssv15133500	1:47852-248934250;1:82155-248924793;1:914088-248930485;1:13619980-18466172	0.00;0.00;0.00;0.00	NA	dbVar:nssv17956141;dbVar:nssv15147183;dbVar:nssv18792748;dbVar:nssv15148223;dbVar:nssv18330519;dbVar:nssv15146223;dbVar:nssv15134672;dbVar:nssv16255421;dbVar:nssv17956822;dbVar:nssv17683507	1:914087-17198570;1:3006194-17688934;1:4421212-20203749;1:5363827-18360302;1:6698874-18961276;1:15385268-20980349;1:15681813-19662339;1:15714937-20969371;1:16446507-19894580;1:16458756-23165099	0.00;0.00;0.00;0.00;0.00;0.00;0.00;0.00;0.00;0.00	NA	NA	DDD:663;DDD:716;DDD:718;dbVar;dgv1e203;gnomAD-SV_v3_DUP_chr1_e3dc2fd1	1:16487427-16935752;1:16518239-16924566;chr1:16849163-16869637;chr1:16850358-16879299;chr1:16850358-16889893;chr1:16850358-16906159;chr1:16850358-16929242;chr1:16850358-16955208;1:16861267-16969714;1:16864441-16949690	0.5584	DDD:663;DDD:718;dgv1e203	1:16487427-16935752;1:16518239-16924566;1:16864441-16949690	0.1231	NA	NA	NA	IMH	1:7601938-50381771;1:10187873-186857210;1:16619479-16952614;1:16621391-16951595;1:16798094-234784887	0.4698	1:16518239-16924566 DDD:663;chr1:16850358-16879299 dbVar;chr1:16850358-16906159 dbVar;chr1:16850358-16955208 dbVar;1:16864441-16949690 DDD:718	1:16487427-16935752 dgv1e203;chr1:16849163-16869637 gnomAD-SV_v3_DUP_chr1_e3dc2fd1;chr1:16850358-16889893 dbVar;chr1:16850358-16929242 dbVar;1:16861267-16969714 DDD:716	1:16518239-16924566 DDD:663;	1:16487427-16935752 dgv1e203;1:16864441-16949690 DDD:718	0.445	0.435	NA	NA	NA	NA	1:16849164-16903180;1:16855065-16879663;1:16859613-16879663;1:16860298-16876502;1:16860298-16876502;1:16860298-16876502;1:16860298-16876502;1:16863750-16879663	1:16849164-16903180;1:16855065-16879663;1:16859613-16879663;1:16860298-16876502;1:16860298-16876502;1:16860298-16876502;1:16860298-16876502;1:16863750-16879663	NA	NA	NA	NA	NA	NA	NA	NA	NA	NA	NA	NA	NA	NA	NA	NA	NA	NA	NA	NA	NA
1_16954363_148013327_INV_1	full	p36.13-q21.2	CROCC;MFAP2;LOC105376806;ATP13A2;SDHB;PADI2;LOC124903861;LOC105376808;LINC02783;PADI1;PADI3;MIR3972;PADI4;PADI6;RCC2;RCC2-AS1;LOC124903862;LOC124904837;ARHGEF10L;LINC02810;ACTL8;LOC105376809;LOC105376812;LINC01654;IGSF21;IGSF21-AS1;LOC124903864;LOC124903863;LOC124903865;KLHDC7A;PAX7;TAS1R2;ALDH4A1;MIR4695;MIR1290;LOC124903866;IFFO2;LOC105376815;UBR4;EMC1-AS1;EMC1;MRTO4;AKR7L;AKR7A3;LOC124903867;LOC100506730;AKR7A2;SLC66A1;CAPZB;LOC124903868;LOC124903869;LOC105376819;LOC105376818;LOC105376817;LOC124904816;MICOS10-DT;MICOS10;MICOS10-NBL1;RPS14P3;NBL1;HTR6;TMCO4;RNF186;RNF186-AS1;LOC105376823;OTUD3;PLA2G2E;PLA2G2A;PLA2G5;PLA2G2D;PLA2G2F;LOC117779438;PLA2G2C;UBXN10;LOC105376825;LOC105376826;LINC01757;LOC105376828;VWA5B1;LOC124903870;LINC01141;LOC124903871;CAMK2N1;MUL1;FAM43B;CDA;PINK1;MIR6084;PINK1-AS;DDOST;KIF17;SH2D5;HP1BP3;EIF4G3;LOC105376830;LOC105376829;MIR1256;ECE1;LOC124903872;ECE1-AS1;LOC105376832;NBPF3;ALPL;LINC02596;RAP1GAP;USP48;LDLRAD2;HSPG2;CELA3B;CELA3A;LINC01635;LINC00339;CDC42;WNT4;LOC105376845;LOC105376850;LOC107985377;MIR4418;LOC105376856;ZBTB40;EPHA8;MIR6127;C1QA;C1QC;C1QB;EPHB2;MIR4684;MIR4253;LOC124903874;LACTBL1;TEX46;KDM1A;MIR3115;LUZP1;HTR1D;LINC01355;HNRNPR;ZNF436;ZNF436-AS1;TCEA3;LOC124903875;ASAP3;E2F2;LOC101928163;LOC124903876;LOC105376859;ID3;LOC107984928;MDS2;RPL11;ELOA;ELOA-AS1;PITHD1;LOC105376860;LYPLA2;GALE;HMGCL;LOC105376861;FUCA1;CNR2;MIR378F;LOC124903877;PNRC2;SRSF10;LOC105378615;LOC105376863;LOC107984931;MYOM3;MYOM3-AS1;LOC124903878;LOC105376864;IL22RA1;LOC124903879;IFNLR1;LINC02800;GRHL3-AS1;GRHL3;STPG1;NIPAL3;RCAN3AS;RCAN3;NCMAP-DT;NCMAP;SRRM1;LOC124904829;CLIC4;LOC105376876;RUNX3;MIR6731;RUNX3-AS1;MIR4425;LINC02793;LOC124903880;SYF2;LOC124903881;RSRP1;LOC105376882;RHD;TMEM50A;LOC124904823;RHCE;MACO1;LDLRAP1;MAN1C1;SELENON;LOC646471;MTFR1L;AUNIP;PAQR7;STMN1;MIR3917;LOC105376885;PAFAH2;LOC124900433;EXTL1;SLC30A2;LOC105376910;TRIM63;PDIK1L;FAM110D;C1orf232;ZNF593OS;ZNF593;CNKSR1;CATSPER4;LOC124903882;ZPLD2P;CEP85;SH3BGRL3;UBXN11;CD52;CRYBG2;ZNF683;LIN28A;LOC124903883;DHDDS;DHDDS-AS1;HMGN2;LOC124903884;RPS6KA1;MIR1976;LOC124904769;LOC124904813;LOC105376888;LOC124900417;LOC101928728;ARID1A;PIGV;ZDHHC18;SFN;GPN2;GPATCH3;NUDC;NR0B2;KDF1;OSTCP2;TRNP1;TENT5B;LOC101928391;SLC9A1;LOC102723760;WDTC1-DT;WDTC1;TMEM222;ACTG1P20;SYTL1;MAP3K6;FCN3;CD164L2;GPR3;WASF2;LOC105376892;AHDC1;FGR;LINC02574;IFI6;FAM76A;STX12;LOC124903885;PPP1R8;SCARNA1;THEMIS2;RPA2;SMPDL3B;XKR8;EYA3;PTAFR;DNAJC8;ATP5IF1;SESN2;MED18;PHACTR4;SNHG3;RCC1;SNORA73A;SNORA73B;LOC124904836;TRNAU1AP;SNHG12;SNORD99;SNORA61;SNORA44;SNORA16A;RAB42;TAF12;TAF12-DT;RNU11;GMEB1;LOC124904809;YTHDF2;OPRD1;EPB41;LOC124903886;TMEM200B;SRSF4;MECR;LOC124903887;PTPRU;LINC01756;LOC107984933;LOC107984934;LINC01648;LOC105378617;LOC105378618;LOC124903888;MATN1;MATN1-AS1;LAPTM5;MIR4420;LOC105378620;LOC105378621;LINC01778;LOC400748;SDC3;PUM1;SNORD103A;SNORD103B;SNORD103C;LOC124904579;LOC107984935;NKAIN1;SNRNP40;ZCCHC17;FABP3;LOC124903892;LOC105378623;SERINC2;LOC124903900;LOC105378625;LOC105379772;LDC1P;LINC01226;LOC124903917;LOC105378626;TINAGL1;HCRTR1;PEF1;PEF1-AS1;COL16A1;LOC101929444;ADGRB2;MIR4254;LOC124903930;SPOCD1;PTP4A2;LOC128031832;KHDRBS1;TMEM39B;MIR5585;KPNA6;TXLNA;CCDC28B;IQCC;DCDC2B;TMEM234;EIF3I;MTMR9LP;FAM167B;LCK;HDAC1;MARCKSL1;LOC124903949;LOC105378629;LOC124903933;FAM229A;TSSK3;BSDC1;ZBTB8B;ZBTB8A;LOC124903952;LOC102723870;ZBTB8OS;RBBP4;SYNC;NHSL3;YARS1;S100PBP;FNDC5;LOC105378631;HPCA;TMEM54;LOC105378632;RNF19B;LOC107984936;AK2;LOC124903969;LOC105378635;AZIN2;ZNF362;TRIM62;A3GALT2;PHC2;MIR3605;PHC2-AS1;ZSCAN20;CSMD2;LOC124903976;HMGB4;CSMD2-AS1;C1orf94;LOC105378639;LOC105378641;MIR552;LOC105378642;GJB5;GJB4;GJB3;GJA4;SMIM12;DLGAP3;GPR199P;TMEM35B;ZMYM6;LOC124903990;ZMYM1;LOC105378644;SFPQ;ZMYM4;LOC124900419;ZMYM4-AS1;KIAA0319L;NCDN;TFAP2E-AS1;TFAP2E;PSMB2;LOC105378646;C1orf216;CLSPN;AGO4;AGO1;AGO3;LOC105378647;TEKT2;ADPRS;COL8A2;TRAPPC3;MAP7D1;THRAP3;SH3D21;EVA1B;STK40;LOC124904012;LSM10;LOC124904013;OSCP1;SNORA63C;LOC107984940;MRPS15;CSF3R;LOC107984941;LOC105378648;LOC124904023;GRIK3;LOC124904027;MIR4255;LOC107984942;LITATS1;ZC3H12A;MIR6732;MEAF6;MIR5581;LOC105378649;SNIP1;DNALI1;GNL2;RSPO1;AIRIM;CDCA8;EPHA10;LOC124904835;LOC105378650;MANEAL;YRDC;C1orf122;MTF1;INPP5B;LOC124904043;LOC105378651;SF3A3;FHL3;UTP11;POU3F1;MIR3659HG;MIR3659;LINC02786;LOC105378654;LINC01343;LOC105378657;LOC107984943;LINC01685;LOC105378658;LOC105378660;RRAGC;RRAGC-DT;MYCBP;GJA9-MYCBP;GJA9;RHBDL2;LOC105378662;AKIRIN1;NDUFS5;LOC124904088;MACF1;LOC124904101;BMP8A;OXCT2P1;PPIEL;PABPC4;PABPC4-AS1;SNORA55;HEYL;NT5C1A;HPCAL4;PPIE;BMP8B;OXCT2;BMP8B-AS1;LOC101929536;LOC130932201;LINC02811;LOC105378667;TRIT1;MYCL-AS1;MYCL;MFSD2A;LOC105378669;CAP1;PPT1;LOC105378671;RLF;TMCO2;ZMPSTE24;COL9A2;SMAP2;ZFP69B;ZFP69;EXO5-DT;EXO5;LOC124904149;ZNF684;LOC105378673;RIMS3;LOC105378675;NFYC-AS1;NFYC;MIR30E;MIR30C1;KCNQ4;LOC105378676;CITED4;LOC124904157;CTPS1;SLFNL1-AS1;SLFNL1;SCMH1;SCMH1-DT;LOC124904158;LOC124904159;FOXO6;FOXO6-AS1;LOC105378678;EDN2;HIVEP3;LOC128125817;LOC124904160;LOC124904161;GUCA2B;GUCA2A;FOXJ3;RIMKLA;ZMYND12;CCDC30;PPCS;LOC124904162;PPIH;YBX1;CLDN19;P3H1;C1orf50;TMEM269-DT;TMEM269;LOC107984946;SVBP;ERMAP;LOC124904163;ZNF691-DT;ZNF691;LOC339539;SLC2A1;SLC2A1-DT;CFAP144;EBNA1BP2;MIR6733;CFAP57;LOC105378685;LOC124904164;TMEM125;C1orf210;TIE1;MPL;CDC20-DT;CDC20;ELOVL1;MIR6734;LOC112268225;MED8;MED8-AS1;SZT2;SZT2-AS1;MIR6735;HYI;HYI-AS1;PTPRF;KDM4A;LOC124904165;KDM4A-AS1;ST3GAL3;ST3GAL3-AS1;LOC124904166;MIR6079;ARTN;LINC02918;LOC101929609;IPO13;DPH2;LOC124904167;ATP6V0B;B4GALT2;CCDC24;SLC6A9;LOC107984948;LOC124904168;KLF17;LOC124904169;KLF18;LOC124904170;DMAP1;ERI3;ERI3-IT1;SNORA110;RNF220;MIR5584;LOC107984950;TMEM53;SNORD145;ARMH1;LOC105378690;RNU5F-1;RNU5D-1;KIF2C;SNORD160;RPS8;SNORD55;SNORD46;SNORD38A;SNORD38B;BEST4;PLK3;DYNLT4;BTBD19;PTCH2;LOC107984952;EIF2B3;HECTD3;UROD;ZSWIM5;LOC105378691;LINC01144;HPDL;MUTYH;TOE1;TESK2;CCDC163;MMACHC;PRDX1;AKR1A1;NASP;CCDC17;GPBP1L1;RPS15AP10;TMEM69;IPP;LOC105378693;MAST2;LOC105378694;PIK3R3;P3R3URF-PIK3R3;LOC124904171;LOC101929626;TSPAN1;P3R3URF;POMGNT1;LURAP1;RAD54L;LRRC41;UQCRH;NSUN4;FAAH;FAAHP1;LINC01398;DMBX1;TMEM275;MKNK1-AS1;KNCN;MKNK1;MOB3C;LOC105378697;ATPAF1;TEX38;EFCAB14-AS1;EFCAB14;LOC105378698;LOC105378699;CYP4B1;CYP4Z2P;CYP4A11;CYP4X1;LOC124904172;CYP4Z1;CYP4A22-AS1;CYP4A22;LINC00853;PDZK1IP1;TAL1;STIL;CMPK1;LINC01389;FOXE3;FOXD2-AS1;FOXD2;LOC124904173;LINC01738;LOC124904174;TRABD2B;LINC02794;SKINT1L;SLC5A9;SPATA6;LOC124904175;AGBL4;BEND5;LOC105378706;AGBL4-AS1;AGBL4-IT1;LOC107984954;LOC105378708;ELAVL4;LOC105378709;ELAVL4-AS1;LOC105378711;LOC105378710;LINC02808;DMRTA2;LOC105378714;FAF1;FAF1-AS1;LOC124904727;CDKN2C;MIR4421;MIR6500;C1orf185;LINC01562;LOC124904818;RNF11;TTC39A;LOC124904177;TTC39A-AS1;EPS15;EPS15-AS1;OSBPL9;CALR4P;LOC105378719;LOC124900447;NRDC;MIR761;RAB3B;TXNDC12;KTI12;TXNDC12-AS1;BTF3L4;LOC107984956;ZFYVE9;CC2D1B;ORC1;PRPF38A;TUT4;LOC105378723;GPX7;LOC124904178;SHISAL2A;COA7;ZYG11B;ZYG11A;ECHDC2;SCP2;PODN;SLC1A7;LOC105379783;LOC105378724;CPT2;CZIB;CZIB-DT;MAGOH;MAGOH-DT;LRP8;LOC105378728;LOC105378726;LRP8-DT;LOC105378731;LINC02812;SLC25A3P1;LOC105378733;DMRTB1;GLIS1;LOC124904179;NDC1;LOC124900439;YIPF1;DIO1;LOC124904180;IFT25;LOC124904181;LRRC42;LDLRAD1;TMEM59;TCEANC2;MIR4781;CDCP2;CYB5RL;MRPL37;SSBP3;SSBP3-AS1;LOC105378735;LINC02784;ACOT11;FAM151A;MROH7-TTC4;MROH7;TTC4;PARS2;TTC22;LOC124904182;CIMAP2;LOC124904183;DHCR24;DHCR24-DT;LOC124904184;LOC105378736;TMEM61;BSND;PCSK9;USP24;LOC100507634;MIR4422HG;MIR4422;LOC105378740;LINC01753;LINC01755;LOC105378737;LOC105378741;LOC124904591;LOC124904188;LOC124904187;LOC124904190;LOC124904186;LOC124904185;LINC01767;LOC124904189;PLPP3;LOC101929935;PRKAA2;FYB2;C8A;C8B;LOC112267900;DAB1;LOC105378748;LOC105378747;DAB1-AS1;LOC105378746;LOC107984960;OMA1;TACSTD2;MYSM1;LOC112268263;LOC124904191;LOC105378751;JUN;JUN-DT;LOC101926907;LOC107984961;LINC02777;LINC01358;HSD52;FGGY-DT;FGGY;LOC124904192;MIR4711;LOC105378758;LOC101926944;HOOK1;CYP2J2;C1orf87;LINC02778;LOC107984963;LOC105378761;LOC107984962;LOC107985379;LINC01748;LOC124904193;LOC101926964;LOC105378764;NFIA-AS2;NFIA;NFIA-AS1;LOC105378766;LOC107984964;MGC34796;TM2D1;PATJ-DT;PATJ;MIR12132;LOC107984965;MIR3116-1;MIR3116-2;L1TD1;KANK4;LOC105378768;USP1;DOCK7;ANGPTL3;DOCK7-DT;LOC124904194;ATG4C;LINC01739;LINC00466;LOC105378770;FOXD3-AS1;FOXD3;MIR6068;LOC124904741;ALG6;ITGB3BP;LOC102724319;EFCAB7;DLEU2L;PGM1;LOC105378771;ROR1;LOC105378772;ROR1-AS1;LOC105378773;UBE2U;LOC105378774;LOC124904732;LOC107984966;CACHD1;LOC124904195;MIR4794;RAVER2;JAK1;LINC01359;MIR3671;MIR101-1;AK4;DNAJC6;LOC102724416;LOC112268227;LEPR;LEPROT;LOC124904827;PDE4B;PDE4B-AS1;LOC105378776;SGIP1;LOC124904196;MIR3117;DYNLT5;INSL5;DNAI4;MIER1;SLC35D1;C1orf141;LOC124900434;IL23R;IL12RB2;SERBP1;LINC01702;LOC105378780;LOC124904197;GADD45A;GNG12;LOC105378781;GNG12-AS1;LOC124900403;DIRAS3;WLS;MIR1262;LOC105378782;LOC124904198;RPE65;DEPDC1;DEPDC1-AS1;LOC107984967;LOC105378783;LINC01707;LOC105378787;LINC02791;LINC01758;LOC105378789;LRRC7;LOC124904199;PIN1P1;LRRC7-AS1;LRRC40;SRSF11;ANKRD13C;ANKRD13C-DT;LINC03102;CTH;LOC105378793;LOC105378794;LINC01788;LOC102724572;PTGER3;ZRANB2-AS1;ZRANB2;MIR186;ZRANB2-DT;LOC105378795;NEGR1;NEGR1-IT1;LOC105378797;LOC105378796;LOC105378798;LINC02796;LINC02797;LINC01360;LOC105378801;LOC107985391;LOC105378802;LINC02238;LRRIQ3;FPGT;FPGT-TNNI3K;TNNI3K;LRRC53;ERICH3;ERICH3-AS1;CRYZ;TYW3;LHX8-AS1;LHX8;SLC44A5;ACADM;DLSTP1;RABGGTB;SNORD45C;SNORD45A;SNORD45B;MSH4;ASB17;LOC105378806;LOC101927342;LOC124904200;ST6GALNAC3;LOC105378807;LOC124904201;LINC02567;ST6GALNAC5;MIR7156;PIGK;LOC105378808;AK5;LOC124904202;ZZZ3;USP33;MIGA1;NEXN-AS1;NEXN;FUBP1;DNAJB4;GIPC2;LOC107984997;MGC27382;PTGFR;IFI44L;IFI44;LOC124904203;ADGRL4;LOC107984998;LOC105378810;LOC105378812;LOC105378811;LINC02792;LINC01781;LOC105378813;LOC107985018;ADGRL2;LOC101927434;MED28P8;LOC124904204;LOC105378814;LOC107985396;LINC01362;LINC01361;LOC105378816;LINC01712;LOC107985043;LINC01725;LOC101927560;TTLL7;TTLL7-IT1;LOC124904205;PRKACB;LOC124904808;SAMD13;UOX;DNASE2B;RPF1;GNG5;SPATA1;CTBS;LOC105378819;LINC01461;LINC01555;LOC124904206;SSX2IP;LOC102724892;LPAR3;MCOLN2;MCOLN3;DNAI3;MIR4423;SYDE2;LOC124904207;LOC105378821;C1orf52;BCL10;BCL10-AS1;DDAH1;LOC124904208;CCN1;LOC124900422;LOC112268231;LOC107985057;ZNHIT6;LOC105378823;COL24A1;LINC02795;LOC105378825;ODF2L;MIR7856;CLCA2;CLCA1;LOC124904210;LOC105378827;LOC105378826;CLCA4;CLCA4-AS1;CLCA3P;SH3GLB1;LOC105378831;SELENOF;HS2ST1;LOC124904211;LINC01140;LINC02801;LMO4;LINC01364;LOC105378833;LOC105378834;LOC107985408;LOC105378835;LOC107985518;LOC124904212;LINC01773;LOC101927871;LOC105378836;LOC105378839;PKN2-AS1;LOC105378838;PKN2;LOC124904213;LOC124904214;GTF2B;KYAT3;RBMXL1;LOC124904215;GBP3;LOC105378841;GBP1;GBP2;LOC112268267;LOC105378842;GBP7;GBP4;LOC107985076;GBP5;LOC729930;GBP6;GBP1P1;LOC105378844;LRRC8B;LOC124904216;LOC128092251;LRRC8C;LRRC8C-DT;LOC107985743;LOC124904833;LOC107985744;LOC101927975;LRRC8D-DT;LRRC8D;LOC105378847;GEMIN8P4;ZNF326;LOC105378848;LOC105378849;LOC107985088;LOC105378850;LOC105378851;LINC02787;SNORD3G;BARHL2;LINC02609;LOC124904217;LINC02788;LINC01763;ZNF644;HFM1;LOC107985417;LOC105378856;CDC7;LOC102723436;TGFBR3;BRDT;LOC124904218;EPHX4;SETSIP;BTBD8;C1orf146;GLMN;RPAP2;GFI1;EVI5;RPL5;DIPK1A;SNORD21;SNORA66;LOC124904219;MTF2;TMED5;CCDC18;LOC107985521;CCDC18-AS1;DR1;FNBP1L;BCAR3;BCAR3-AS1;LOC102723480;MIR760;DNTTIP2;GCLM;LOC124904221;ABCA4;LOC124904222;LOC105378858;LOC124904821;ARHGAP29;ARHGAP29-AS1;ABCD3;F3;LOC124904223;MIR12133;LOC105378861;SLC44A3-AS1;MIR378G;SLC44A3;CNN3;CNN3-DT;ALG14;LOC124904224;LOC105378863;ALG14-AS1;TLCD4;TLCD4-RWDD3;RWDD3-DT;RWDD3;LINC01760;LOC105378864;LOC105379825;LINC01650;LOC107985420;LINC01761;LINC02607;LOC101928219;LOC124904592;LINC02790;LINC01787;LOC105378866;PTBP2;DPYD;DPYD-AS1;LOC105378867;LOC124904226;LOC124904225;DPYD-AS2;LINC01930;LOC124904227;MIR137HG;LOC124904228;MIR2682;MIR137;LOC124900404;LINC01776;LOC124904229;SNX7-DT;SNX7;PLPPR5;PLPPR5-AS1;PLPPR4;LOC107985093;LINC01708;PALMD;FRRS1;AGL;LOC124904230;SLC35A3;MFSD14A;SASS6;TRMT13;LRRC39;DBT;RTCA-AS1;RTCA;MIR553;CDC14A;LOC105379827;GPR88;LINC01349;LOC124904231;VCAM1;EXTL2;SLC30A7;DPH5;DPH5-DT;LOC124900440;LOC101928334;LOC124904817;S1PR1-DT;S1PR1;LOC102723784;LINC01307;LINC01709;OLFM3;DNAJA1P5;LOC107985095;LOC105378874;LOC112268286;LOC107985096;COL11A1;LOC124904593;RNPC3-DT;RNPC3;AMY2B;ACTG1P4;AMY2A;AMY1A;LOC124904594;AMY1B;LOC105378878;AMY1C;THAP3P1;LOC105378879;LOC105378880;LOC105378881;LINC01676;LOC105378882;LOC105378883;LINC01677;LOC124904595;LOC107985116;LOC105378886;LOC105378885;LOC124904596;LOC105378887;LOC124904232;LOC124904233;LINC01661;LOC105378888;PRMT6;NTNG1;VAV3;MIR7852;VAV3-AS1;LINC02785;SLC25A24;NBPF4;NBPF6;EEIG2;HENMT1;LOC105378890;PRPF38B;FNDC7;STXBP3;LOC105378891;AKNAD1;SPATA42;GPSM2;CLCC1;WDR47;TAF13;TMEM167B-DT;TMEM167B;SCARNA2;CFAP276;ELAPOR1;SARS1;CELSR2;PSRC1;MYBPHL;SORT1;PSMA5;SYPL2;ATXN7L2;CYB561D1;AMIGO1;LOC105378893;GPR61;GNAI3;MIR197;GNAT2;AMPD2;GSTM4;GSTM2;GSTM1;GSTM5;GSTM3;EPS8L3;LOC124904258;LINC01768;CSF1;AHCYL1;STRIP1;LOC105378895;ALX3;LINC01397;UBL4B;SLC6A17;SLC6A17-AS1;KCNC4-DT;KCNC4;RBM15-AS1;LOC124904276;RBM15;SLC16A4;LAMTOR5;LAMTOR5-AS1;PROK1;LOC105378899;LOC105378898;CYMP;CYMP-AS1;KCNA10;LOC124904292;KCNA2;KCNA3;LOC107985174;LOC124904296;LOC105378901;CD53;LRIF1;DRAM2;CEPT1;DENND2D;CHI3L2;CHIAP2;CHIA;LOC105378903;CIMAP3;LOC105378904;PGBP;OVGP1;LOC124904309;WDR77;ATP5PB;C1orf162;TMIGD3;ADORA3;RAP1A;LINC01160;LOC107985184;INKA2;INKA2-AS1;LOC101928718;DDX20;KCND3;LOC124904312;KCND3-IT1;KCND3-AS1;LINC01750;LOC105378906;LOC124904319;LINC02884;LOC124904812;CTTNBP2NL;MIR4256;WNT2B;ST7L;CAPZA1;LOC124904810;MOV10;RHOC;PPM1J;PPM1J-DT;TAFA3;NUTF2P4;LINC01356;LINC01357;LOC105378911;MIR11399;LOC124904342;SLC16A1;AKR7A2P1;SLC16A1-AS1;LOC107985189;LRIG2-DT;LRIG2;LOC643441;MAGI3;PHTF1;RSBN1;AP4B1-AS1;PTPN22;BCL2L15;AP4B1;DCLRE1B;HIPK1-AS1;HIPK1;OLFML3;SYT6;LOC107985443;TRIM33;LOC124904348;BCAS2;LOC105378914;DENND2C;LOC124904354;AMPD1;NRAS;CSDE1;SIKE1;SYCP1;LOC105378915;TSHB;TSPAN2;LOC124904359;LINC01765;NGF-AS1;NGF;LOC112268234;LOC124904375;LOC124900438;VANGL1;CASQ2;NHLH2;LINC01649;LOC101928977;SLC22A15;MAB21L3;LOC105378918;LOC124904384;LOC105378919;LOC105378920;LOC124904669;ATP1A1;ATP1A1-AS1;LINC01762;LOC112268235;CD58;LOC105378925;MIR548AC;LOC124904385;IGSF3;LOC105378924;MIR320B1;LINC02868;LOC105378926;CD2;LOC105378927;PTGFRN;CD101;LOC124904386;CD101-AS1;TTF2;MIR942;TRIM45;LOC124904387;VTCN1;LINC01525;MAN1A2;TENT5C-DT;TENT5C;LOC124900444;LOC105378929;GDAP2;WDR3;SPAG17;LOC105378930;LOC107985447;TBX15;LOC105378933;WARS2;WARS2-IT1;WARS2-AS1;LOC107985192;LOC124904832;LINC01780;HAO2;HAO2-IT1;HSD3B2;LOC124904388;LOC105378935;HSD3B1;HSD3BP4;LINC00622;ZNF697;LOC124904389;LOC124904390;LOC105378937;PHGDH;HMGCS2;REG4;NBPF7P;ADAM30;NOTCH2;LOC101929178;SEC22B;LOC124904391;LOC124904631;LOC101929788;NBPF8;PFN1P2;PDE4DIPP2;LOC107985524;LOC124904392;LOC105378944;NOTCH2NLR;NBPF26;RNVU1-19;LOC124904393;PPIAL4A;LINC00623;LOC100996720;RNVU1-4;LOC105369199;PDE4DIPP4;LOC124904394;H3P4;FCGR1BP;LOC100996318;H2BP1;FAM72B;SRGAP2C;LOC107985193;SRGAP2-AS1;LINC02798;EMBP1;LOC101929814;LOC105371172;LOC105371175;LOC107985200;LOC107985201;LOC101927452;LINC02799;LOC112268273;LOC124904406;RNVU1-17;RNVU1-18;LOC105369140;LINC02591;PDE4DIPP3;H2BP2;FCGR1CP;H3-7;LOC105371209;FAM72C;SRGAP2D;LOC105371207;LOC105371206;LINC02802;LOC101060524;CH17-125A10.2;PPIAL4E;RNVU1-15;NBPF15;LOC105371211;RNVU1-26;RNVU1-2A;LOC105379574;RNVU1-28;PPIAL4F;LINC01632;LOC105371215;KMT2CP1;DRD5P2;LSP1P5;LOC105371216;LOC105371217;SRGAP2B;LOC107985595;FAM72D;LOC101929805;LINC01145;LOC100996740;PPIAL4D;RNVU1-14;NBPF20;LOC105371288;RNVU1-31;PDE4DIPP5;NBPF25P;GPR89A;PDZK1;CD160;RNF115;POLR3C;NUDT17;PIAS3;MIR6736;ANKRD35;LOC107985593;ITGA10;PEX11B;GNRHR2;RBM8A;LIX1L-AS1;LIX1L;ANKRD34A;POLR3GL;TXNIP;HJV;RNVU1-6;LINC01719;NBPF10;NOTCH2NLA;LOC105371254;LOC124904401;LOC124904408;NUDT4P2;PPIAL4H;LOC124904613;LOC112268274;LOC100996756;LOC124904634;LOC105371235;LOC124904407;LOC105371233;HYDIN2;NBPF12;LOC728989;RNVU1-8;NBPF13P;PRKAB2;CHD1L;PDIA3P1;FMO5;LINC00624;BCL9;LOC128071544;ACP6;LOC105371230;LOC102723321;GJA5;GJA8;LOC105371229;GPR89B;PDZK1P1	RNU1-2	RNVU1-7	1799	ABCA2 (morbid/RE=mTL_miRNA);ABCB7 (morbid/RE=mTL_miRNA);ACAD8 (morbid/RE=mTL_miRNA);ACADSB (morbid/RE=mTL_miRNA);ACSL4 (morbid/RE=mTL_miRNA);ACTG1 (morbid/RE=mTL_miRNA);ACTL9 (morbid/RE=mTL_miRNA);AFF2 (HI=3/morbid/RE=mTL_miRNA);AGR2 (morbid/RE=mTL_miRNA);AGTPBP1 (morbid/RE=mTL_miRNA);AHR (morbid/RE=mTL_miRNA);AIFM1 (morbid/RE=mTL_miRNA);AKT1 (morbid/RE=mTL_miRNA);ALDH6A1 (morbid/RE=mTL_miRNA);ALG1 (morbid/RE=mTL_miRNA);ALG9 (morbid/RE=mTL_miRNA);AMER1 (morbid/RE=mTL_miRNA);ANKRD26 (morbid/RE=mTL_miRNA);AP1B1 (morbid/RE=mTL_miRNA);AP2M1 (morbid/RE=mTL_miRNA);APOC3 (morbid/RE=mTL_miRNA);APTX (morbid/RE=mTL_miRNA);AR (HI=3/morbid/RE=mTL_miRNA);ARF1 (morbid/RE=mTL_miRNA);ARHGDIA (morbid/RE=mTL_miRNA);ARHGEF9 (HI=3/morbid/RE=mTL_miRNA);ARL2BP (morbid/RE=mTL_miRNA);ARL3 (morbid/RE=mTL_miRNA);ARL6IP1 (morbid/RE=mTL_miRNA);ASPH (morbid/RE=mTL_miRNA);ATIC (morbid/RE=mTL_miRNA);ATM (HI=3/morbid/RE=mTL_miRNA);ATN1 (morbid/RE=mTL_miRNA);ATP1A3 (morbid/RE=mTL_miRNA);ATP6AP1 (morbid/RE=mTL_miRNA);ATP6V1B2 (morbid/RE=mTL_miRNA);B4GALT7 (morbid/RE=mTL_miRNA);BAAT (morbid/RE=mTL_miRNA);BACH1 (morbid/RE=mTL_miRNA);BCKDK (morbid/RE=mTL_miRNA);BCORL1 (morbid/RE=mTL_miRNA);BICD2 (morbid/RE=mTL_miRNA);BRD4 (morbid/RE=mTL_miRNA);BRPF1 (HI=3/morbid/RE=mTL_miRNA);BRWD3 (HI=3/morbid/RE=mTL_miRNA);BTD (morbid/RE=mTL_miRNA);C19orf12 (morbid/RE=mTL_miRNA);C1GALT1C1 (morbid/RE=mTL_miRNA);CALM3 (morbid/RE=mTL_miRNA);CALR (morbid/RE=mTL_miRNA)...	Eichsfeld_type_congenital_muscular_dystrophy;Gastrointestinal_stromal_tumor|Paragangliomas_4|Pheochromocytoma;PGM1-congenital_disorder_of_glycosylation;Paragangliomas_4|Pheochromocytoma|Gastrointestinal_stromal_tumor	HP:0002666;HP:0100723	CLN:2953888;CLN:3026135;CLN:3112415;CLN:627083;dbVar:nssv15121047;nssv15148036;dbVar:nssv15123476;dbVar:nssv15123505;dbVar:nssv15124526;dbVar:nssv15127296;nssv15127657;nssv15127736;nssv15128191;nssv15132950;nssv15134378;dbVar:nssv15129131;dbVar:nssv15132907;dbVar:nssv15133904;dbVar:nssv15136200;dbVar:nssv15136893;dbVar:nssv15137773;dbVar:nssv15139372;dbVar:nssv15140423;dbVar:nssv15141138;dbVar:nssv15141313;dbVar:nssv15141698;dbVar:nssv15145190;dbVar:nssv15145435;dbVar:nssv15145713;dbVar:nssv15145714;dbVar:nssv15145992;dbVar:nssv15146383;dbVar:nssv15146385;dbVar:nssv15146386;dbVar:nssv15146998;dbVar:nssv15146999;dbVar:nssv15147472;dbVar:nssv15148057;dbVar:nssv15148986;dbVar:nssv15150763;dbVar:nssv15150798;dbVar:nssv15151972;dbVar:nssv15155709;dbVar:nssv15155712;dbVar:nssv15161709;dbVar:nssv15170323;dbVar:nssv15170620;dbVar:nssv15223021;dbVar:nssv15605939;dbVar:nssv15770728;dbVar:nssv16206477;dbVar:nssv16206509;dbVar:nssv16212562;dbVar:nssv16214064;dbVar:nssv16254644;dbVar:nssv16255170;dbVar:nssv17172318;dbVar:nssv17172331;dbVar:nssv17649900;dbVar:nssv17968984;dbVar:nssv17968988;dbVar:nssv17969317;dbVar:nssv17970130;dbVar:nssv17973774;dbVar:nssv17973872;dbVar:nssv17976467;dbVar:nssv18326357;dbVar:nssv18329604;dbVar:nssv18330062;dbVar:nssv18788198;dbVar:nssv18789061;dbVar:nssv18789538;dbVar:nssv18789539;dbVar:nssv18791274;dbVar:nssv18830831;dbVar:nssv18842012	1:103067149-103589563;1:103074599-103074800;1:104325485-119977655;1:109607657-109607657;1:109756631-118650204;1:111104961-121601985;1:116059622-120130051;1:121086595-144935242;1:145601946-146041785;1:145601946-146049618;1:145601947-146018957;1:145601947-146944906;1:145608085-146069727;1:145670381-146047980;1:145688154-146166380;1:145691626-146082575;1:145699681-146047055;1:145699681-146066154;1:145699681-146147146;1:145699740-146047055;1:145699740-146155066;1:145699740-146213564;1:146994333-147944098;1:147016575-147926447;1:147024824-147937706;1:147026742-147929279;1:147026743-147921222;1:147035965-147968808;1:147335699-147909284;1:17022603-17033151;1:17022666-17022718;1:17027740-17033155;1:17033051-17033155;1:17044762-17044888;1:17044820-17044878;1:23859779-23859923;1:24381207-41401517;1:25809699-25809791;1:26675008-26783840;1:26963046-32279045;1:30347029-33914818;1:31089318-36956357;1:31122109-32402160;1:32819982-47426139;1:35934218-36821999;1:39360748-40900817;1:40089391-40091419;1:43792083-43899747;1:45334382-45334521;1:45334386-45334517;1:46190464-46190794;1:52595353-76767765;1:52787504-67339873;1:54999178-55064863;1:61922651-66445757;1:61969128-71190497;1:63396504-63396607;1:63636305-63636357;1:64072619-75518432;1:70944897-77665473;1:71637760-76721289;1:75733519-75740120;1:75745787-75745934;1:80338818-89024701;1:83457326-104273917;1:85201912-85409939;1:93372436-121601985;1:93589168-111129085;1:94042742-94045570;1:99874615-99874615	1q21.1 recurrent region (distal, BP3-BP4) (includes GJA5);5-fluorouracil toxicity, 274270 (3) AR;Dihydropyrimidine dehydrogenase deficiency, 274270 (3) AR;?Congenital disorder of glycosylation, type 1bb, 613861 (3) AR;Developmental delay and seizures with or without movement abnormalities, 617836 (3) AD;Retinitis pigmentosa 59, 613861 (3) AR;?Immunodeficiency 37, 616098 (3) AR;Lymphoma, MALT, somatic, 137245 (3);Lymphoma, follicular, somatic, 605027 (3);Male germ cell tumor, somatic, 273300 (3);Mesothelioma, somatic, 156240 (3);Sezary syndrome, somatic (3);?Leukoencephalopathy with dystonia and motor neuropathy, 613724 (3) AR;?Myasthenic syndrome, congenital, 15, without tubular aggregates, 616227 (3) AR;Intellectual developmental disorder with epilepsy, behavioral abnormalities, and coarse facies, 619031 (3) AR;Myopathy, epilepsy, and progressive cerebral atrophy, 619036 (3) AR;?Neutropenia, nonimmune chronic idiopathic, of adults, 607847 (3) AD;Neutropenia, severe congenital 2, AD, 613107 (3) AD;?Neutrophilia, hereditary, 162830 (3) AD;Neutropenia, severe congenital, 7, AR, 617014 (3) AR;?RAS-associated autoimmune lymphoproliferative syndrome type IV, somatic, 614470 (3);Colorectal cancer, somatic, 114500 (3);Epidermal nevus, somatic, 162900 (3);Melanocytic nevus syndrome, congenital, somatic, 137550 (3);Neurocutaneous melanosis, somatic, 249400 (3);Noonan syndrome 6, 613224 (3) AD;Schimmelpenning-Feuerstein-Mims syndrome, somatic mosaic, 163200 (3);Thyroid carcinoma, follicular, somatic, 188470 (3);?SERKAL syndrome, 611812 (3) AR;Mullerian aplasia and hyperandrogenism, 158330 (3) AD;?Spastic paraplegia 63, AR, 615686 (3) AR;Pontocerebellar hypoplasia, type 9, 615809 (3) AR;?Stickler syndrome, type V, 614284 (3) AR;Epiphyseal dysplasia, multiple, 2, 600204 (3) AD;ARID1A-related_BAFopathy;Achromatopsia 4, 613856 (3);Acyl-CoA dehydrogenase, medium chain, deficiency of, 201450 (3) AR;Adenocarcinoma, colonic, somatic (3);Lymphoma, non-Hodgkin, somatic, 605027 (3);Breast cancer, invasive ductal, 114480 (3) AD,Somatic mutation;Adenomas, multiple colorectal, 608456 (3) AR;Gastric cancer, somatic, 613659 (3);Adrenal hyperplasia, congenital, due to 3-beta-hydroxysteroid dehydrogenase 2 deficiency, 201810 (3) AR;Alagille syndrome 2, 610205 (3) AD;Hajdu-Cheney syndrome, 102500 (3) AD;Amegakaryocytic thrombocytopenia, congenital, 1, 604498 (3) AR;Myelofibrosis with myeloid metaplasia, somatic, 254450 (3);Thrombocythemia 2, 601977 (3) AD,Somatic mutation;Anterior segment dysgenesis 2, multiple subtypes, 610256 (3) AR;Cataract 34, multiple types, 612968 (3) AR;Aortic aneurysm, familial thoracic 11, susceptibility to, 617349 (3) AD;Arthrogryposis, impaired intellectual development, and seizures, 615553 (3) AR;Atrial fibrillation, familial, 11, 614049 (3) AD;Atrial standstill, digenic (GJA5;SCN5A), 108770 (3) AD;Auriculocondylar syndrome 1, 602483 (3) AD;Autoinflammation, immune dysregulation, and eosinophilia, 618999 (3) AD;Bartter syndrome, type 4a, 602522 (3) AR;Sensorineural deafness with mild renal dysfunction, 602522 (3) AR;Basal cell carcinoma, somatic, 605462 (3);Medulloblastoma, somatic, 155255 (3);Bone marrow failure syndrome 4, 618116 (3) AR;Brain malformations with or without urinary tract defects, 613735 (3) AD;Brugada syndrome 9, 616399 (3) AD;Spinocerebellar ataxia 19, 607346 (3) AD;C1q deficiency 1, 613652 (3) AR;C1q deficiency 2, 620321 (3) AR;C1q deficiency 3, 620322 (3) AR;C8 deficiency, type I, 613790 (3) AR;C8 deficiency, type II, 613789 (3) AR;CPT II deficiency, infantile, 600649 (3) AR;CPT II deficiency, lethal neonatal, 608836 (3) AR;CPT II deficiency, myopathic, stress-induced, 255110 (3) AD,AR;Encephalopathy, acute, infection-induced, 4, susceptibility to, 614212 (3) AD,AR;Cardiac conduction disease with or without dilated cardiomyopathy, 616117 (3) AD;Cardioacrofacial dysplasia 2, 619143 (3) Somatic mosaicism,AD;Cardiomyopathy, dilated, 1CC, 613122 (3) AD;Cardiomyopathy, hypertrophic, 20, 613876 (3) AD;Cardiomyopathy, dilated, 2C, 618189 (3) AR;Carnitine_palmitoyltransferase_II_deficiency;Cataract 1, multiple types, 116200 (3) AD;Caudal regression syndrome, 600145 (3) AD;Neural tube defects, susceptibility to, 182940 (3) AD;Cerebellar atrophy, visual impairment, and psychomotor retardation, 616875 (3) AR;Ceroid lipofuscinosis, neuronal, 1, 256730 (3) AR;Charcot-Marie-Tooth disease, axonal, type 2DD, 618036 (3) AD;Hypomagnesemia, seizures, and impaired intellectual development 2, 618314 (3) AD;Charcot-Marie-Tooth disease, dominant intermediate C, 608323 (3) AD;Infantile-onset multisystem neurologic, endocrine, and pancreatic disease 2, 619418 (3) AR;Chudley-McCullough syndrome, 604213 (3) AR;Cleft palate, psychomotor retardation, and distinctive facial features, 616728 (3) AD;ACTH-independent macronodular adrenal hyperplasia 3, 620990 (3) AD;Coffin-Siris syndrome 2, 614607 (3) AD;Combined oxidative phosphorylation deficiency 35, 617873 (3) AR;Cone-rod dystrophy 21, 616502 (3) AR;Cone-rod dystrophy 3, 604116 (3) AR;Fundus flavimaculatus, 248200 (3) AR;Retinal dystrophy, early-onset severe, 248200 (3) AR;Retinitis pigmentosa 19, 601718 (3) AR;Stargardt disease 1, 248200 (3) AR;Macular degeneration, age-related, 2, 153800 (3) AD;Congenital disorder of glycosylation, type Ic, 603147 (3) AR;Congenital disorder of glycosylation, type Ir, 614507 (3) AR;Congenital disorder of glycosylation, type It, 614921 (3) AR;Congenital myopathy 19, 618578 (3) AR;Rhabdomyosarcoma 2, alveolar, 268220 (3) Somatic mutation;Congenital myopathy 21 with early respiratory failure, 620326 (3) AR;Congenital myopathy 3 with rigid spine, 602771 (3) AR;Corneal dystrophy, Fuchs endothelial, 1, 136800 (3) AD;Corneal dystrophy, posterior polymorphous 2, 609140 (3) AD;Corneal dystrophy, gelatinous drop-like, 204870 (3) AR;Cousin syndrome, 260660 (3) AR;Craniotubular dysplasia, Ikegawa type, 619727 (3) AR;Cystathioninuria, 219500 (3) AR;Deafness, AD 2A, 600101 (3) AD;Deafness, AD 2B, with or without peripheral neuropathy, 612644 (3) AD;Deafness, digenic, GJB2;GJB3, 220290 (3) Digenic dominant,AR;Erythrokeratodermia variabilis et progressiva 1, 133200 (3) AD,AR;Deafness, AD 37, 618533 (3) AD;Fibrochondrogenesis 1, 228520 (3) AR;Marshall syndrome, 154780 (3) AD;Stickler syndrome, type II, 604841 (3) AD;Lumbar disc herniation, susceptibility to, 603932 (3);Deafness, AD 85, 620227 (3) AD;Deafness, AR 32, with or without immotile sperm, 608653 (3) AR;Desmosterolosis, 602398 (3) AR;Developmental and epileptic encephalopathy 15, 615006 (3) AR;Intellectual developmental disorder, AR 12, 611090 (3) AR;Developmental and epileptic encephalopathy 18, 615476 (3) AR;Developmental and epileptic encephalopathy 23, 615859 (3) AR;Developmental and epileptic encephalopathy 32, 616366 (3) AD;Developmental and epileptic encephalopathy 75, 618437 (3) AR;Developmental delay with short stature, dysmorphic facial features, and sparse hair 2, 620062 (3) AR;Developmental_and_epileptic_encephalopathy,_23;Diamond-Blackfan anemia 6, 612561 (3) AD;Diamond-Blackfan anemia 7, 612562 (3) AD;Diarrhea 9, 618168 (3) AR;Drug addiction, susceptibility to, 606581 (3);Dyskeratosis congenita, AR 8, 620133 (3) AR;Dyssegmental dysplasia, Silverman-Handmaker type, 224410 (3) AR;Schwartz-Jampel syndrome, type 1, 255800 (3) AR;Dystonia 2, torsion, AR, 224500 (3) AR;Dystonia 9, 601042 (3) AD;GLUT1 deficiency syndrome 1, infantile onset, severe, 606777 (3) AD,AR;GLUT1 deficiency syndrome 2, childhood onset, 612126 (3) AD;Stomatin-deficient cryohydrocytosis with neurologic defects, 608885 (3) AD;Epilepsy, idiopathic generalized, susceptibility to, 12, 614847 (3) AD;Dystonia, childhood-onset, with optic atrophy and basal ganglia abnormalities, 617282 (3) AR;Optic atrophy 16, 620629 (3) AR;Eichsfeld_type_congenital_muscular_dystrophy;Elliptocytosis-1, 611804 (3) AD,AR;Erythrocyte lactate transporter defect, 245340 (3) AD;Hyperinsulinemic hypoglycemia, familial, 7, 610021 (3) AD;Monocarboxylate transporter 1 deficiency, 616095 (3) AD,AR;Erythrokeratodermia variabilis et progressiva 2, 617524 (3) AD;Familial_adenomatous_polyposis_2;Fontaine progeroid syndrome, 612289 (3) AD;Frontonasal dysplasia 1, 136760 (3) AR;Fucosidosis, 230000 (3) AR;GLUT1_deficiency_syndrome_1,_autosomal_recessive;Galactose epimerase deficiency, 230350 (3) AR;Thrombocytopenia 13, syndromic, 620776 (3) AR;Galloway-Mowat syndrome 10, 619609 (3) AR;Gastrointestinal stromal tumor, 606764 (3) Isolated cases,AD;Mitochondrial complex II deficiency, nuclear type 4, 619224 (3) AR;Paraganglioma and gastric stromal sarcoma, 606864 (3);Pheochromocytoma;paraganglioma syndrome 4, 115310 (3) AD;Gastrointestinal_stromal_tumor|Pheochromocytoma|Paragangliomas_4;Glomuvenous malformations, 138000 (3) AD;Glycine encephalopathy with normal serum glycine, 617301 (3) AR;Glycogen storage disease IIIa, 232400 (3) AR;Glycogen storage disease IIIb, 232400 (3) AR;Glycogen_storage_disease_type_III;HMG-CoA lyase deficiency, 246450 (3) AR;HMG-CoA synthase-2 deficiency, 605911 (3) AR;Hemochromatosis, type 2A, 602390 (3) AR;Hereditary_pheochromocytoma-paraganglioma;Hypercholesterolemia, familial, 3, 603776 (3) AD;Low density lipoprotein cholesterol level QTL 1, 603776 (3) AD;Hypercholesterolemia, familial, 4, 603813 (3) AR;Hyperphosphatasia with impaired intellectual development syndrome 1, 239300 (3) AR;Hyperprolinemia, type II, 239510 (3) AR;Hypobetalipoproteinemia, familial, 2, 605019 (3) AR;Hypomagnesemia 5, renal, with ocular involvement, 248190 (3) AR;Hypophosphatasia, adult, 146300 (3) AD,AR;Hypophosphatasia, childhood, 241510 (3) AR;Hypophosphatasia, infantile, 241500 (3) AR;Odontohypophosphatasia, 146300 (3) AD,AR;Hypothyroidism, congenital, nongoitrous 4, 275100 (3) AR;Ichthyotic keratoderma, spasticity, hypomyelination, and dysmorphic facies, 618527 (3) AD,AR;Immunodeficiency 22, 615758 (3) AR;Immunodeficiency 24, 615897 (3) AR;Immunodeficiency due to ficolin 3 deficiency, 613860 (3) AR;Intellectual developmental disorder, AR 48, 616269 (3) AR;Intellectual developmental disorder, AR 60, 617432 (3) AR;Intellectual_disability,_autosomal_dominant_14;Isolated_macular_dystrophy;Kufor-Rakeb syndrome, 606693 (3) AR;Spastic paraplegia 78, AR, 617225 (3) AR;Kufor-Rakeb_syndrome;Leber congenital amaurosis 2, 204100 (3) AR;Retinitis pigmentosa 20, 613794 (3) AR;Retinitis pigmentosa 87 with choroidal involvement, 618697 (3) AD;Leber_congenital_amaurosis_2|Retinitis_pigmentosa_20;Leukemia, T-cell acute lymphocytic, somatic, 613065 (3);Leukodystrophy, hypomyelinating, 23, with ataxia, deafness, liver dysfunction, and dilated cardiomyopathy, 619688 (3) AR;Leukoencephalopathy with vanishing white matter 3, with or without ovarian failure, 620313 (3) AR;Lichtenstein-Knorr syndrome, 616291 (3) AR;Lissencephaly 9 with complex brainstem malformation, 618325 (3) AD;Long-Olsen-Distelmaier syndrome, 620609 (3) AD;Lymphatic malformation 11, 619401 (3) AD;Mandibuloacral dysplasia with type B lipodystrophy, 608612 (3) AR;Restrictive dermopathy 1, 275210 (3) AR;Maple syrup urine disease, type II, 620699 (3) AR;Meier-Gorlin syndrome 1, 224690 (3) AR;Meier-Gorlin_syndrome_1;Methylmalonic aciduria and homocystinuria, cblC type, 277400 (3) AR;Methylmalonic aciduria and homocystinuria, cblC type, digenic, 277400 (3) AR;Microcephaly 14, primary, AR, 616402 (3) AR;Microcephaly 7, primary, AR, 612703 (3) AR;Muscular dystrophy-dystroglycanopathy (congenital with brain and eye anomalies), type A, 3, 253280 (3) AR;Muscular dystrophy-dystroglycanopathy (congenital with impaired intellectual development), type B, 3, 613151 (3) AR;Muscular dystrophy-dystroglycanopathy (limb-girdle), type C, 3, 613157 (3) AR;Retinitis pigmentosa 76, 617123 (3) AR;Myopathy due to myoadenylate deaminase deficiency, 615511 (3) AR;Myopia 21, AD, 614167 (3) AD;Neu-Laxova syndrome 1, 256520 (3) AR;Phosphoglycerate dehydrogenase deficiency, 601815 (3) AR;Neurodegeneration, childhood-onset, stress-induced, with variable ataxia and seizures, 618170 (3) AR;Neurodevelopmental disorder with ataxia, hypotonia, and microcephaly, 618569 (3) AR;Neurodevelopmental disorder with dysmorphic facies and skeletal and brain abnormalities, 620073 (3) AD;Neurodevelopmental disorder with hypotonia and cerebellar atrophy, with or without seizures, 618879 (3) AR;Neurodevelopmental disorder with hypotonia, craniofacial abnormalities, and seizures, 614501 (3) AR;Neurodevelopmental disorder with infantile epileptic spasms, 619373 (3) AD;Neurodevelopmental disorder with language delay and behavioral abnormalities, with or without seizures, 620292 (3) AD;Neurodevelopmental disorder with microcephaly, ataxia, and seizures, 617709 (3) AR;Neurodevelopmental disorder with motor abnormalities, seizures, and facial dysmorphism, 620719 (3) AD;Spinocerebellar ataxia 47, 617931 (3) AD;Neurodevelopmental disorder with motor and speech delay and behavioral abnormalities, 619470 (3) AR;Neurodevelopmental disorder with progressive microcephaly, spasticity, and brain abnormalities, 616486 (3) AR;Neurodevelopmental disorder with progressive spasticity and brain white matter abnormalities, 619026 (3) AR;Spastic paraplegia 83, AR, 619027 (3) AR;Neurodevelopmental disorder with short stature, prominent forehead, and feeding difficulties, 620070 (3) AR;Neurodevelopmental disorder, mitochondrial, with abnormal movements and lactic acidosis, with or without seizures, 617710 (3) AR;Parkinsonism-dystonia 3, childhood-onset, 619738 (3) AR;Neurofacioskeletal syndrome with or without renal agenesis, 619194 (3) AR;Neuronal_ceroid_lipofuscinosis_1;Neuropathy, hereditary sensory and autonomic, type V, 608654 (3) AR;Obesity, mild, early-onset, 601665 (3) AD,Multifactorial,AR;Obesity, morbid, due to leptin receptor deficiency, 614963 (3) AR;Oocyte;zygote;embryo maturation arrest 14, 620276 (3) AR;Oocyte;zygote;embryo maturation arrest 16, 617234 (3) AR;Osteogenesis imperfecta, type VIII, 610915 (3) AR;Palmoplantar hyperkeratosis and true hermaphroditism, 610644 (3) AR;Palmoplantar hyperkeratosis with squamous cell carcinoma of skin and sex reversal, 610644 (3) AR;Parkinson disease 19a, juvenile-onset, 615528 (3) AR;Parkinson disease 19b, early-onset, 615528 (3) AR;Parkinson disease 6, early onset, 605909 (3) AR;Peroxisome biogenesis disorder 14B, 614920 (3) AR;Pituitary hormone deficiency, combined or isolated, 7, 618160 (3) AR;Pontocerebellar hypoplasia, type 7, 614969 (3) AR;Porphyria cutanea tarda, 176100 (3) AD,AR;Porphyria, hepatoerythropoietic, 176100 (3) AD,AR;Premature ovarian failure 20, 619938 (3) AR;Spermatogenic failure 2, 108420 (3) AR;Premature ovarian failure 9, 615724 (3) AR;Reticular dysgenesis, 267500 (3) AR;Retinitis pigmentosa 32, 609913 (3) AR;Rh-null disease, amorph type, 617970 (3) AR;Schneckenbecken dysplasia, 269250 (3) AR;Short stature, oligodontia, dysmorphic facies, and motor delay, 619234 (3) AR;Spastic paraplegia 47, AR, 614066 (3) AR;Spermatogenic failure 83, 620354 (3) AR;Spermatogenic failure 95, 620917 (3) AR;Spinocerebellar ataxia 37, 615945 (3) AD;Spinocerebellar ataxia, AR 27, 618369 (3) AR;Spinocerebellar ataxia, AR, with axonal neuropathy 3, 618387 (3) AR;TIMES syndrome, 621056 (3) AD;Takenouchi-Kosaki syndrome, 616737 (3) AD;Thrombocytopenia-absent radius syndrome, 274000 (3) AR;Thyroid hormone metabolism, abnormal, 2, 619855 (3) AD;Uncombable hair syndrome, 191480 (3) AR;Urofacial syndrome 2, 615112 (3) AR;Ventricular tachycardia, catecholaminergic polymorphic, 2, 611938 (3) AR;Xia-Gibbs syndrome, 615829 (3) AD;Zaki syndrome, 619648 (3) AR;Ziegler-Huang syndrome, 620501 (3) AR;Zinc deficiency, transient neonatal, 608118 (3) AD;van der Woude syndrome 2, 606713 (3) AD;|Eichsfeld_type_congenital_muscular_dystrophy|Congenital_myopathy_with_fiber_type_disproportion;|Retinitis_pigmentosa	HP:0000547;HP:0002666;HP:0100723	CLN:1058850;CLN:1108997;CLN:1162237;CLN:1166616;CLN:1313890;CLN:1431903;CLN:1500030;CLN:1941405;CLN:2058718;CLN:2061793;CLN:2164460;CLN:2182398;CLN:3029529;CLN:359257;CLN:432043;CLN:448022;CLN:558565;CLN:627873;CLN:650633;CLN:650648;CLN:653988;CLN:792678;CLN:801320;CLN:801601;CLN:850711;CLN:851071;CLN:851315;CLN:966155;HI3:AHDC1;HI3:ARID1A;HI3:GLMN;HI3:ISCA-37421;HI3:NFIA;HI3:SDHB;HI3:SLC2A1;dbVar:nssv15119723;dbVar:nssv15119728;dbVar:nssv15119931;dbVar:nssv15119937;dbVar:nssv15119938;dbVar:nssv15120191;dbVar:nssv15120201;dbVar:nssv15120497;dbVar:nssv15120751;dbVar:nssv15120755;dbVar:nssv15120756;dbVar:nssv15121689;dbVar:nssv15121977;dbVar:nssv15122269;dbVar:nssv15122535;nssv17971526;dbVar:nssv15123351;dbVar:nssv15123654;dbVar:nssv15123785;dbVar:nssv15124086;dbVar:nssv15125429;nssv15125639;nssv15125697;nssv15132191;dbVar:nssv15126818;dbVar:nssv15127718;dbVar:nssv15128582;dbVar:nssv15128606;dbVar:nssv15128607;dbVar:nssv15128784;dbVar:nssv15129382;dbVar:nssv15129901;dbVar:nssv15129926;dbVar:nssv15129963;dbVar:nssv15130001;dbVar:nssv15130802;dbVar:nssv15130877;dbVar:nssv15130924;dbVar:nssv15130926;nssv16206457;dbVar:nssv15131532;dbVar:nssv15131625;dbVar:nssv15131646;dbVar:nssv15131672;dbVar:nssv15131702;dbVar:nssv15131764;dbVar:nssv15131767;dbVar:nssv15132346;dbVar:nssv15132635;nssv15139685;dbVar:nssv15132983;dbVar:nssv15132985;dbVar:nssv15132986;dbVar:nssv15132987;dbVar:nssv15133776;dbVar:nssv15134454;dbVar:nssv15134455;dbVar:nssv15134463;dbVar:nssv15136740;dbVar:nssv15136913;dbVar:nssv15137223;dbVar:nssv15137542;dbVar:nssv15138127;dbVar:nssv15138336;dbVar:nssv15138715;dbVar:nssv15138760;dbVar:nssv15138987;dbVar:nssv15139561;dbVar:nssv15139775;dbVar:nssv15140653;dbVar:nssv15141199;dbVar:nssv15142250;dbVar:nssv15143392;dbVar:nssv15143555;dbVar:nssv15143884;dbVar:nssv15143894;dbVar:nssv15143998;dbVar:nssv15144272;dbVar:nssv15144332;dbVar:nssv15144340;dbVar:nssv15144403;dbVar:nssv15144731;dbVar:nssv15144879;dbVar:nssv15145024;dbVar:nssv15145187;dbVar:nssv15145641;dbVar:nssv15145658;dbVar:nssv15145879;dbVar:nssv15145932;dbVar:nssv15146039;dbVar:nssv15146052;dbVar:nssv15146185;dbVar:nssv15146488;dbVar:nssv15146489;dbVar:nssv15146490;dbVar:nssv15146491;dbVar:nssv15146563;dbVar:nssv15146565;dbVar:nssv15146568;dbVar:nssv15146618;dbVar:nssv15146712;dbVar:nssv15147192;dbVar:nssv15147194;dbVar:nssv15147196;dbVar:nssv15147256;dbVar:nssv15147288;dbVar:nssv15147648;dbVar:nssv15148208;dbVar:nssv15149488;dbVar:nssv15149678;dbVar:nssv15150870;dbVar:nssv15150884;dbVar:nssv15151300;dbVar:nssv15153117;dbVar:nssv15153118;dbVar:nssv15154888;nssv16091684;nssv16736593;dbVar:nssv15161463;dbVar:nssv15162464;dbVar:nssv15223022;dbVar:nssv15605766;dbVar:nssv15605940;dbVar:nssv15605945;dbVar:nssv15606067;nssv15149158;dbVar:nssv15755002;dbVar:nssv15769992;dbVar:nssv15770088;dbVar:nssv15770162;dbVar:nssv15770215;dbVar:nssv15770420;dbVar:nssv15770522;dbVar:nssv15770545;dbVar:nssv15770645;dbVar:nssv15770795;dbVar:nssv15770858;dbVar:nssv15771044;dbVar:nssv15771818;dbVar:nssv15772052;dbVar:nssv15772355;dbVar:nssv15773642;dbVar:nssv15773933;dbVar:nssv15773956;dbVar:nssv15773962;dbVar:nssv15774138;dbVar:nssv15774159;dbVar:nssv15774161;dbVar:nssv15774344;dbVar:nssv15774627;dbVar:nssv15775494;dbVar:nssv15776578;dbVar:nssv16091825;dbVar:nssv16091855;nssv16213224;dbVar:nssv16207710;dbVar:nssv16207733;dbVar:nssv16211812;dbVar:nssv16211888;dbVar:nssv16212041;dbVar:nssv16212047;dbVar:nssv16212184;dbVar:nssv16212220;dbVar:nssv16212283;dbVar:nssv16212323;dbVar:nssv16212337;dbVar:nssv16212407;dbVar:nssv16212521;dbVar:nssv16212581;dbVar:nssv16212677;dbVar:nssv16212732;dbVar:nssv16212798;dbVar:nssv16212881;dbVar:nssv16212917;dbVar:nssv16213115;dbVar:nssv16213226;dbVar:nssv16213234;dbVar:nssv16213373;dbVar:nssv16213395;dbVar:nssv16213488;dbVar:nssv16213530;dbVar:nssv16213552;dbVar:nssv16213713;dbVar:nssv16213871;dbVar:nssv16213916;dbVar:nssv16214052;dbVar:nssv16214109;dbVar:nssv16214166;dbVar:nssv16214256;dbVar:nssv16214345;dbVar:nssv16214353;dbVar:nssv16214474;dbVar:nssv16214478;dbVar:nssv16214547;dbVar:nssv16214606;dbVar:nssv16214636;dbVar:nssv16214733;dbVar:nssv16216886;dbVar:nssv16252225;dbVar:nssv16254643;dbVar:nssv16254737;dbVar:nssv16255420;dbVar:nssv16296937;dbVar:nssv16296939;dbVar:nssv16297014;dbVar:nssv16596344;dbVar:nssv16865865;nssv17971507;dbVar:nssv16867372;dbVar:nssv16867373;dbVar:nssv17059365;dbVar:nssv17171359;dbVar:nssv17171439;dbVar:nssv17171486;dbVar:nssv17171536;dbVar:nssv17171578;dbVar:nssv17171579;dbVar:nssv17171673;dbVar:nssv17171704;dbVar:nssv17171766;dbVar:nssv17171928;dbVar:nssv17171936;dbVar:nssv17171963;dbVar:nssv17172003;dbVar:nssv17172097;dbVar:nssv17172147;dbVar:nssv17172327;dbVar:nssv17172547;dbVar:nssv17172686;dbVar:nssv17172695;dbVar:nssv17172788;dbVar:nssv17172844;dbVar:nssv17172887;dbVar:nssv17172888;dbVar:nssv17173014;dbVar:nssv17173049;dbVar:nssv17173084;dbVar:nssv17173321;dbVar:nssv17517509;dbVar:nssv17649897;dbVar:nssv17649944;dbVar:nssv17649974;dbVar:nssv17649988;dbVar:nssv17683612;dbVar:nssv17683613;dbVar:nssv17955473;dbVar:nssv17955825;dbVar:nssv17955849;dbVar:nssv17955909;dbVar:nssv17955931;dbVar:nssv17955972;dbVar:nssv17956037;dbVar:nssv17956443;dbVar:nssv17968652;dbVar:nssv17968692;dbVar:nssv17968906;dbVar:nssv17968927;dbVar:nssv17968928;dbVar:nssv17968936;dbVar:nssv17968939;dbVar:nssv17968940;dbVar:nssv17968964;dbVar:nssv17968967;dbVar:nssv17968977;dbVar:nssv17968986;dbVar:nssv17969797;dbVar:nssv17969809;dbVar:nssv17969920;dbVar:nssv17970019;dbVar:nssv17970031;dbVar:nssv17970437;dbVar:nssv17970714;dbVar:nssv17970795;dbVar:nssv17970802;dbVar:nssv17970827;dbVar:nssv17971037;dbVar:nssv17971091;dbVar:nssv17971100;dbVar:nssv17971101;dbVar:nssv17971148;dbVar:nssv17971267;dbVar:nssv17971334;dbVar:nssv17971515;dbVar:nssv17971569;dbVar:nssv17971570;dbVar:nssv17971599;dbVar:nssv17971605;dbVar:nssv17971648;dbVar:nssv17971666;dbVar:nssv17971689;dbVar:nssv17971719;dbVar:nssv17971745;dbVar:nssv17971748;dbVar:nssv17971778;dbVar:nssv17971804;dbVar:nssv17971882;dbVar:nssv17971907;dbVar:nssv17972007;dbVar:nssv17972168;dbVar:nssv17972211;dbVar:nssv17972235;dbVar:nssv17972262;dbVar:nssv17972304;dbVar:nssv17972407;dbVar:nssv17972411;dbVar:nssv17972419;nssv18788408;dbVar:nssv17972438;dbVar:nssv17972636;dbVar:nssv17972671;dbVar:nssv17972718;dbVar:nssv17972895;dbVar:nssv17972920;dbVar:nssv17972963;dbVar:nssv17973005;dbVar:nssv17973081;dbVar:nssv17973216;dbVar:nssv17973231;dbVar:nssv17973322;dbVar:nssv17973539;dbVar:nssv17973551;dbVar:nssv17973565;dbVar:nssv17973707;dbVar:nssv17973835;dbVar:nssv17973944;dbVar:nssv17973975;dbVar:nssv17973997;dbVar:nssv17973998;dbVar:nssv17974031;dbVar:nssv17974044;dbVar:nssv17974381;dbVar:nssv17974438;dbVar:nssv17974947;dbVar:nssv17974995;dbVar:nssv17975138;dbVar:nssv17975142;dbVar:nssv17975161;dbVar:nssv17976299;dbVar:nssv17976415;dbVar:nssv17976556;dbVar:nssv17976634;dbVar:nssv17976667;dbVar:nssv17976743;dbVar:nssv17976816;dbVar:nssv17976913;dbVar:nssv17976956;dbVar:nssv17977081;dbVar:nssv18326385;dbVar:nssv18326650;dbVar:nssv18328837;dbVar:nssv18330035;dbVar:nssv18330292;dbVar:nssv18786103;dbVar:nssv18786127;dbVar:nssv18786202;dbVar:nssv18786206;dbVar:nssv18786451;dbVar:nssv18786591;dbVar:nssv18786601;dbVar:nssv18786603;dbVar:nssv18786604;dbVar:nssv18786641;dbVar:nssv18786870;dbVar:nssv18786873;dbVar:nssv18787171;dbVar:nssv18787172;dbVar:nssv18787515;dbVar:nssv18787725;dbVar:nssv18787727;dbVar:nssv18787851;dbVar:nssv18787852;dbVar:nssv18788128;dbVar:nssv18788140;dbVar:nssv18788190;dbVar:nssv18788192;dbVar:nssv18788194;dbVar:nssv18788195;dbVar:nssv18788299;dbVar:nssv18788529;dbVar:nssv18788589;dbVar:nssv18788591;dbVar:nssv18788965;dbVar:nssv18788966;dbVar:nssv18788969;dbVar:nssv18789017;dbVar:nssv18789054;dbVar:nssv18789055;dbVar:nssv18789056;dbVar:nssv18789057;dbVar:nssv18789058;dbVar:nssv18789059;dbVar:nssv18789060;dbVar:nssv18789062;dbVar:nssv18789250;dbVar:nssv18789473;dbVar:nssv18789531;dbVar:nssv18789532;dbVar:nssv18789536;dbVar:nssv18789537;dbVar:nssv18789554;dbVar:nssv18790512;dbVar:nssv18790514;dbVar:nssv18790523;dbVar:nssv18790561;dbVar:nssv18790635;dbVar:nssv18790726;dbVar:nssv18790727;dbVar:nssv18790794;dbVar:nssv18790971;dbVar:nssv18790974;dbVar:nssv18791171;dbVar:nssv18791271;dbVar:nssv18791272;dbVar:nssv18791486;dbVar:nssv18791567;dbVar:nssv18791568;dbVar:nssv18791818;dbVar:nssv18792059;dbVar:nssv18792132;dbVar:nssv18792304;dbVar:nssv18792650;dbVar:nssv18830715;dbVar:nssv18830716;dbVar:nssv18830861;dbVar:nssv18830987;dbVar:nssv18841865;dbVar:nssv18841989;dbVar:nssv18842043;dbVar:nssv8639458;morbid:ABCA4;morbid:ACADM;morbid:ADPRS;morbid:AGL;morbid:AGO1;morbid:AHDC1;morbid:AK2;morbid:ALDH4A1;morbid:ALG14;morbid:ALG6;morbid:ALPL;morbid:ALX3;morbid:AMPD1;morbid:AMPD2;morbid:ANGPTL3;morbid:AP4B1;morbid:ARID1A;morbid:ATP13A2;morbid:ATP1A1;morbid:BCL10;morbid:BSND;morbid:C1QA;morbid:C1QB;morbid:C1QC;morbid:C8A;morbid:C8B;morbid:CAP1;morbid:CASQ2;morbid:CDC14A;morbid:CDC20;morbid:CDC42;morbid:CFAP57;morbid:CLCC1;morbid:CLDN19;morbid:COA7;morbid:COL11A1;morbid:COL8A2;morbid:COL9A2;morbid:CPT2;morbid:CSF3R;morbid:CTH;morbid:CTPS1;morbid:DAB1;morbid:DBT;morbid:DCLRE1B;morbid:DDOST;morbid:DHCR24;morbid:DHDDS;morbid:DIO1;morbid:DNAJB4;morbid:DNAJC6;morbid:DNALI1;morbid:DOCK7;morbid:DPH2;morbid:DPH5;morbid:DPYD;morbid:DRAM2;morbid:EIF2B3;morbid:ELOVL1;morbid:EMC1;morbid:EPB41;morbid:FAAH;morbid:FCN3;morbid:FHL3;morbid:FOXE3;morbid:FUCA1;morbid:GALE;morbid:GDAP2;morbid:GFI1;morbid:GJA5;morbid:GJA8;morbid:GJB3;morbid:GJB4;morbid:GLMN;morbid:GNAI3;morbid:GNAT2;morbid:GPSM2;morbid:GRHL3;morbid:HFM1;morbid:HJV;morbid:HMGCL;morbid:HMGCS2;morbid:HNRNPR;morbid:HPCA;morbid:HPDL;morbid:HS2ST1;morbid:HSD3B2;morbid:HSPG2;morbid:JAK1;morbid:KCNA2;morbid:KCND3;morbid:KCNQ4;morbid:KDM1A;morbid:LCK;morbid:LDLRAP1;morbid:LEPR;morbid:LRIG2;morbid:LRRC8C;morbid:MACF1;morbid:MECR;morbid:MFSD2A;morbid:MMACHC;morbid:MPL;morbid:MSH4;morbid:MUTYH;morbid:MYSM1;morbid:NCDN;morbid:NEXN;morbid:NFIA;morbid:NGF;morbid:NOTCH2;morbid:NR0B2;morbid:NRAS;morbid:ORC1;morbid:P3H1;morbid:PADI3;morbid:PADI6;morbid:PARS2;morbid:PAX7;morbid:PCSK9;morbid:PEX11B;morbid:PGM1;morbid:PHGDH;morbid:PIGK;morbid:PIGV;morbid:PINK1;morbid:POLR3GL;morbid:POMGNT1;morbid:PPCS;morbid:PPT1;morbid:PRDX1;morbid:PRKACB;morbid:PTCH2;morbid:PUM1;morbid:RAD54L;morbid:RBM8A;morbid:RHCE;morbid:RNF220;morbid:RNPC3;morbid:RPE65;morbid:RPL11;morbid:RPL5;morbid:RRAGC;morbid:RSPO1;morbid:SARS1;morbid:SASS6;morbid:SCP2;morbid:SDHB;morbid:SELENON;morbid:SLC16A1;morbid:SLC25A24;morbid:SLC2A1;morbid:SLC30A2;morbid:SLC30A7;morbid:SLC35A3;morbid:SLC35D1;morbid:SLC6A17;morbid:SLC6A9;morbid:SLC9A1;morbid:SMAP2;morbid:SNIP1;morbid:ST3GAL3;morbid:STIL;morbid:SVBP;morbid:SZT2;morbid:TACSTD2;morbid:TAF13;morbid:TAL1;morbid:TBX15;morbid:TIE1;morbid:TMEM222;morbid:TMEM53;morbid:TNNI3K;morbid:TOE1;morbid:TRIT1;morbid:TSHB;morbid:TTF2;morbid:UROD;morbid:USP48;morbid:VANGL1;morbid:WARS2;morbid:WLS;morbid:WNT2B;morbid:WNT4;morbid:YARS1;morbid:YRDC;morbid:ZMPSTE24;morbid:ZNF644	1:100007015-100011553;1:100007025-100011543;1:100083570-100132930;1:100186922-100206229;1:100195821-100200564;1:100196236-100196442;1:100206221-100206646;1:100210693-100249834;1:100214808-100218762;1:100214808-100230924;1:100214818-100218747;1:100214818-100218748;1:100218758-100221872;1:100240752-100240894;1:100352506-100520277;1:100896090-100996078;1:100989623-101025784;1:101555910-119194855;1:101618098-111703028;1:102878020-103108178;1:102879664-102890524;1:102912140-102915704;1:102912140-102946976;1:102914705-103082972;1:102915925-102966355;1:102923317-102923409;1:102923401-103551773;1:102946830-102984211;1:102961847-103108178;1:102963714-103108522;1:102984047-103551780;1:103175205-111410059;1:103191700-111908637;1:103525699-103555239;1:103621233-103779124;1:105468293-112190626;1:106074588-110144290;1:107236471-110656583;1:108134043-108200343;1:108136654-111131554;1:108876985-108934545;1:108929508-108950448;1:109048900-109079629;1:109064140-109076003;1:109213918-109238182;1:109548615-109600195;1:109603091-109619616;1:109607658-109609675;1:109608608-109608808;1:109624029-109632051;1:110059870-110070672;1:110060734-110604782;1:110150494-110202202;1:110451558-111817824;1:110593580-110631440;1:110593874-110604802;1:110603284-113912191;1:111117163-111140093;1:111120497-111120713;1:111776078-115034227;1:111972631-111989668;1:112508965-112530165;1:112911847-112956196;1:113084042-113132260;1:113094340-113110562;1:113481840-115646514;1:113898717-113905028;1:113905326-113914086;1:114673098-114695546;1:114704469-114716771;1:115033946-115034309;1:115285917-115338249;1:115642629-115698221;1:115700021-115768714;1:115726983-115727132;1:116383370-116404774;1:116679123-119290029;1:117060326-117107453;1:117876712-117929621;1:118883047-118989510;1:118923729-119743947;1:119031216-119140672;1:119049234-119085332;1:119415150-119423034;1:119415411-119422630;1:119419409-119419592;1:119421844-119422251;1:119421845-119422250;1:119422366-119445833;1:119711796-119721169;1:119712014-119744050;1:119712024-119712160;1:119724370-119744215;1:119734625-119734776;1:119748002-119768905;1:119768722-119768844;1:119768722-119768864;1:119768742-119768844;1:119935113-120069662;1:145335792-146133507;1:145335792-146944906;1:145601946-146048346;1:145601947-146019823;1:145601947-146046631;1:145601947-146046645;1:145601947-146065803;1:145601947-146090556;1:145601947-146149839;1:145601947-146944906;1:145603172-146052068;1:145608133-146020233;1:145609217-146046645;1:145625048-146021303;1:145635446-146009630;1:145635446-146046645;1:145642990-146052881;1:145646118-146019823;1:145670381-146036819;1:145688095-146046645;1:145699681-146047055;1:145699740-146047055;1:145730942-146039391;1:145822588-146064587;1:145824530-146020231;1:145838208-146021941;1:145879259-145927446;1:145911350-145918717;1:145916798-145918688;1:145921507-145929363;1:145921556-145927484;1:145925863-145927446;1:145925883-146020231;1:145960270-146020231;1:145964690-145978848;1:146017469-146020320;1:146017470-146021735;1:146018068-146020241;1:147003129-147943594;1:147036094-147909352;1:147036156-147945622;1:147063810-147908808;1:147089018-147944008;1:147105905-147917509;1:147242705-147909257;1:147756199-147773351;1:147772946-147774549;1:147907156-147914486;1:147907937-147909277;1:16958037-17443604;1:16958412-21452002;1:16985958-17011928;1:16989672-17005798;1:16991222-16993188;1:16991223-16993187;1:16991715-16992601;1:17004313-17005798;1:17018723-17054032;1:17018723-17054170;1:17018752-17054032;1:17018872-17018968;1:17018872-17033155;1:17018872-17044898;1:17018872-17054029;1:17018876-17033151;1:17018876-17044894;1:17018882-17018958;1:17018882-17018968;1:17018882-17033155;1:17018882-17044898;1:17018882-17044908;1:17018882-17054019;1:17018882-17071491;1:17022572-17022631;1:17022573-17022630;1:17022599-17024084;1:17022599-17054019;1:17029671-17037574;1:17033051-17033155;1:17033051-17054019;1:17033055-17033151;1:17044752-17044898;1:17044752-17054019;1:17044762-17044888;1:17048755-17064432;1:17048757-17064430;1:17050062-17070437;1:17053939-17054029;1:17053943-17054025;1:17053948-17054020;1:17266067-17284233;1:17372196-17401699;1:18347822-22512894;1:18630846-18748866;1:18871430-18902555;1:18872846-18874601;1:19093307-20063342;1:19215660-19251524;1:19219304-19251509;1:19222605-19227470;1:19232605-19235272;1:19237123-19245050;1:19239861-19244035;1:20482658-21271999;1:20633458-20651511;1:20645541-20645743;1:20645551-20645733;1:20646971-20651572;1:20648190-20649116;1:20651777-20661369;1:21554073-21554152;1:21554073-21577658;1:21554093-21557570;1:21560607-21577648;1:21560617-21561222;1:21560627-21564216;1:21560680-21578410;1:21570296-21570384;1:21573518-21573687;1:21573519-21573686;1:21573646-21573819;1:21573656-21573809;1:21575724-21575934;1:21727851-21783149;1:21816593-21823699;1:21822244-21937310;1:22052709-22101360;1:22127033-22140800;1:22636628-22639678;1:22643633-22648108;1:22653236-22661637;1:23019468-23083689;1:23304688-23344284;1:23488051-23837438;1:23654403-23698008;1:23691806-23696835;1:23691815-23696383;1:23691825-23696373;1:23694651-23696373;1:23695789-23696383;1:23795599-23800754;1:23801885-23825429;1:23802454-23802574;1:23802454-23804535;1:23810727-23814348;1:23810727-23825425;1:23814181-23814348;1:23814181-23868296;1:23817585-23825355;1:23820501-23825425;1:23825337-23825435;1:23845077-23868290;1:23845716-23868286;1:23859649-23865720;1:23859779-23859923;1:23865472-23868286;1:24205150-24423216;1:24323040-24355318;1:25257400-25275853;1:25324071-25331709;1:25324835-25330241;1:25379940-25420935;1:25543690-25557277;1:25543690-26469141;1:25543700-25815718;1:25549863-25568886;1:25800159-25800259;1:25800175-25800413;1:25800193-25818221;1:25800196-25800290;1:25800197-25800289;1:25800206-25800416;1:25800207-25800415;1:25800212-25800304;1:25800212-25800357;1:26037252-26046118;1:26431306-26438232;1:26432321-26471306;1:26438149-26438304;1:26457782-26457915;1:26457782-26469141;1:26457898-26457958;1:26696015-26782104;1:26696016-26782104;1:26731503-26731562;1:26731504-26731561;1:26766202-26768019;1:26779837-26779898;1:26779838-26779897;1:26788188-26800659;1:26807013-27685191;1:26911489-26913975;1:27098809-27155125;1:27161808-27812117;1:27330715-27336400;1:27369110-27374824;1:27491185-27584566;1:27534245-27604227;1:27534246-27604227;1:27601123-27889441;1:28424868-33122854;1:28914569-29120041;1:29201947-29230934;1:29274477-31126076;1:30766759-33359428;1:30931506-31065717;1:32274121-32286165;1:32393815-35989314;1:32775239-32817358;1:32887498-32894646;1:33007986-33036883;1:33008229-33013265;1:33024423-33036828;1:34364687-36479492;1:34638633-36892312;1:34753939-36055310;1:34759854-34762327;1:34782268-34786364;1:35557799-35566779;1:35883209-35930532;1:36088892-36093932;1:36095239-36125222;1:36466043-36483314;1:37534449-37554293;1:37556940-37566857;1:37611350-37634892;1:37802945-37808208;1:37996770-38005514;1:38108666-42327551;1:38213874-42090621;1:38838198-38859772;1:39409073-39487138;1:39428732-39468327;1:39841031-39883511;1:39955145-39969956;1:39968601-39968649;1:40041026-40072648;1:40072712-40097252;1:40076823-40097238;1:40089401-40092522;1:40089401-40097248;1:40092275-40095901;1:40092276-40095900;1:40092389-40095788;1:40092583-40097171;1:40092584-40097170;1:40095439-40097248;1:40262839-40294180;1:40304809-40317286;1:40396800-40423326;1:40462416-44668040;1:40693290-44514104;1:40818960-40840452;1:40834405-43123071;1:40877937-42655836;1:40988519-41012565;1:42448633-44535607;1:42456543-42473417;1:42653386-43093829;1:42733093-42740236;1:42752502-42753004;1:42754907-42767028;1:42807052-42817397;1:42871129-44247530;1:42925353-42958868;1:42925354-42958868;1:42925376-42959176;1:42925958-42927698;1:42927022-42931226;1:42927022-43404570;1:42927041-42958651;1:42927042-42931226;1:42928913-42943341;1:42929574-42930055;1:42929854-42931226;1:42930682-42930751;1:42943225-42943287;1:42943226-42943286;1:42958615-42958671;1:42958615-42958758;1:43176146-43254358;1:43300982-43323108;1:43335318-43338126;1:43337818-43354466;1:43337840-43340523;1:43349254-43349369;1:43358981-43363203;1:43363401-43368011;1:43389899-43454247;1:43447448-43447564;1:43879547-43931159;1:43894364-43894497;1:43894364-44017133;1:43970615-43973369;1:43998032-44017163;1:44631968-44651724;1:44653247-44674481;1:44821938-44843253;1:44837687-51692184;1:44838132-44841480;1:44874527-44986595;1:45012912-45013963;1:45013132-45015575;1:45326895-45328710;1:45327780-45332439;1:45329297-45333334;1:45329301-45330563;1:45329301-45333609;1:45329305-45330608;1:45329307-45329451;1:45329307-45333324;1:45329307-45333334;1:45329889-45340440;1:45330507-45330585;1:45332321-45332400;1:45332569-45334517;1:45332597-45335829;1:45332598-45335828;1:45332713-45332917;1:45334346-45334408;1:45340170-45343973;1:45340210-45343656;1:45500300-45513382;1:45500301-45513382;1:45500324-45500423;1:45500324-45509225;1:45508787-45509225;1:45511051-45522890;1:46188683-46220305;1:46188710-46190794;1:46189522-46195777;1:46189912-46190086;1:46190464-46190794;1:46190711-46197094;1:46195894-46195953;1:46196812-46205967;1:46197777-46198481;1:46247763-46278473;1:46308574-46310363;1:46394317-46413845;1:46806513-52039733;1:47216291-47232225;1:47266536-47314147;1:47416285-47418052;1:51263902-54698328;1:51476206-56222842;1:52369376-52373624;1:52369377-52373623;1:52372829-52409503;1:52684449-52698347;1:52941777-52941873;1:52941777-52980563;1:53014937-53051698;1:53196824-53214197;1:53196935-53197105;1:53196935-53202439;1:53196945-53202449;1:53200710-53202439;1:53210036-66179280;1:53210584-53210844;1:53210585-53210843;1:53211118-53211684;1:53627273-64248854;1:53738213-61439648;1:53894187-53911086;1:54207427-54756958;1:54756898-54764523;1:54849627-54887195;1:54998933-55017172;1:54998934-55017172;1:55006107-55009200;1:55006988-55008638;1:55039548-55064852;1:56854797-56918223;1:56885908-56886187;1:56943696-56966015;1:56952029-56952200;1:57144009-58250503;1:57350575-71325924;1:58575433-58577252;1:58668430-58700062;1:58695110-58700052;1:58819606-69107108;1:58819606-86098611;1:59456960-71592970;1:59632501-76730877;1:59760857-71578052;1:59871039-62029355;1:60473801-70944955;1:60885353-79118248;1:61032027-61141499;1:61077178-62865614;1:61077228-61462788;1:61082561-61462788;1:61082793-67396089;1:61086061-61155258;1:61277587-61426464;1:62455415-62688264;1:62505696-62514585;1:62505697-62514584;1:62539572-62539689;1:62584102-62688386;1:62597520-62606313;1:63367627-63438553;1:63370969-63437030;1:63370979-63371079;1:63402235-63437020;1:63402245-63402353;1:63419351-63419460;1:63428724-63429136;1:63623216-63660245;1:63855594-87687986;1:64833229-65067746;1:64833869-67396089;1:64944526-67592003;1:65309543-65415871;1:65525689-65626234;1:65572328-65601683;1:66402486-76640740;1:66865126-77123381;1:67010469-67054148;1:67044095-67049052;1:67239705-71924806;1:67385551-85635657;1:67714611-92266400;1:68125360-68232523;1:68429767-68449915;1:68431178-68438186;1:68438188-68484090;1:68440916-68440993;1:68440917-68440992;1:68442448-68449954;1:68444512-68446880;1:68446701-68446870;1:70423134-70439851;1:71578862-92039534;1:71776173-71935311;1:71935080-71935311;1:74235387-74544428;1:75183113-77304359;1:75541436-76074884;1:75724347-75763680;1:75724709-75763679;1:75724769-75724837;1:75724779-75724827;1:75724779-75750556;1:75724779-75762773;1:75724789-75734891;1:75728380-75750556;1:75732751-75739913;1:75745789-75762773;1:75750442-75750556;1:75750548-75763680;1:75761103-75762783;1:75762683-75762773;1:75796882-75913242;1:76419303-88628464;1:77088989-77219430;1:77888624-77943895;1:78004939-78017964;1:84181637-84238498;1:85104021-85119891;1:85265776-85276632;1:86914635-87109982;1:89686647-89719533;1:90915304-91022035;1:91336438-91404837;1:91940342-93552640;1:92161101-92879885;1:92246403-92370844;1:92263645-92298987;1:92473043-92486925;1:92490930-93507291;1:92832040-92841924;1:92832110-92833666;1:92832116-92841865;1:93937188-94040126;1:93992834-94121148;1:93993238-94002012;1:93993238-94047113;1:93993238-95072898;1:93996110-93998110;1:93996592-94121045;1:93997842-94083461;1:93997921-94002690;1:94000579-94001075;1:94008732-94008891;1:94010781-94011405;1:94030300-94030479;1:94030301-94030478;1:94039666-94042892;1:94041210-94043475;1:94042742-94045570;1:94046900-94121045;1:94048849-94048977;1:94048869-94048957;1:94051671-94051860;1:94060518-94063337;1:94062578-94063317;1:94077443-94078698;1:94077691-94078706;1:94083422-94086137;1:94098453-94098864;1:94098775-94099011;1:94098775-94108736;1:94108558-94113086;1:94120961-94121045;1:94516480-94518237;1:94581250-114172309;1:95017249-95072951;1:96554407-97919058;1:97193250-97305258;1:97272350-108893138;1:97272393-103779124;1:97291876-97332505;1:97410603-110670510;1:97719758-97921059;1:99836958-99853545;1:99851034-100017825;1:99851034-100022486;1:99851044-99851144;1:99870381-99870889;1:99874678-99877838;1:99877804-99924023;1:99892423-99892617;1:99900627-99902804;1:99900752-99902277;1:99900753-99902276;1:99900754-99902277;1:99900755-99902276;1:99902664-99902814;1:99902674-99902804;1:99910693-99910867;1:99910693-99913758;1:99915380-99916507;1:99921515-99921671;1:99921525-99921661;1:99970517-100035634;1:99970528-100011543;1:99970528-100015430;1:99993528-99993751	Autism_spectrum_disorder_-_epilepsy_-_arthrogryposis_syndrome;Cobalamin_C_disease;Early_infantile_epileptic_encephalopathy_with_suppression_bursts;Glycogen_storage_disease_type_III;Hypertrophic_cardiomyopathy_20|Dilated_cardiomyopathy_1CC	NA	CLN:1058895;CLN:1058898;CLN:1341979;CLN:1477592;CLN:1510064;CLN:2077997;dbVar:nssv17171513;dbVar:nssv17172528;dbVar:nssv17971010;dbVar:nssv17974456;dbVar:nssv17974981;dbVar:nssv18785984	1:19239960-19239959;1:19239960-19240111;1:43899700-43899699;1:43899700-43899861;1:45508843-45508842;1:45508843-45508931;1:77933445-77933444;1:77933445-77933580;1:99915469-99915468;1:99915469-99915527;1:99999293-99999292;1:99999293-99999376	NA	dbVar:nssv15156967;dbVar:nssv15156970;dbVar:nssv15149867;nssv15151118;dbVar:nssv15133500;dbVar:nssv15139736;dbVar:nssv15140622;nssv18842007;dbVar:nssv15128914;dbVar:nssv15132352;dbVar:nssv15127572;dbVar:nssv15136257;dbVar:nssv15132414;dbVar:nssv16736643;nssv18792641;dbVar:nssv15133196;nssv15135240;nssv15135699;nssv15161285;dbVar:nssv15133194;dbVar:nssv15132069;nssv15132272;nssv15132951;nssv15135832;nssv15137179;nssv15137842;nssv15137890;nssv15139701;dbVar:nssv15126232;nssv15128838;dbVar:nssv15131829;nssv15135517;dbVar:nssv15134146;dbVar:nssv15141998;dbVar:nssv15142539;nssv15150683;dbVar:nssv16254646;dbVar:nssv15143211;nssv15151076;dbVar:nssv16207622;dbVar:nssv15123330;nssv15123334;nssv15123763;dbVar:nssv15156875;dbVar:nssv15139739;dbVar:nssv15142034;dbVar:nssv15140634;dbVar:nssv15139560;dbVar:nssv15127978;nssv15129775;dbVar:nssv15142646;dbVar:nssv15139563;dbVar:nssv15141708;dbVar:nssv15125696;dbVar:nssv15145191;dbVar:nssv15150270;dbVar:nssv15137741;dbVar:nssv15134214;dbVar:nssv15137789;dbVar:nssv15133903;dbVar:nssv15135435;dbVar:nssv15132736;nssv15137037;nssv15137537;nssv15138714;nssv15138870;nssv15138883;nssv15139624;dbVar:nssv15132303;dbVar:nssv15133197;dbVar:nssv15135877;dbVar:nssv15132196;nssv15132666;nssv15132914;dbVar:nssv15132693;dbVar:nssv15132503;dbVar:nssv15134379;dbVar:nssv15132949;dbVar:nssv15138864;dbVar:nssv15138977;dbVar:nssv15139885;dbVar:nssv15135990;dbVar:nssv15133958;dbVar:nssv15137017;nssv15138285;nssv15139671;dbVar:nssv15131957;dbVar:nssv15136390;dbVar:nssv17976225;dbVar:nssv15137934;dbVar:nssv15134383;dbVar:nssv15134384;dbVar:nssv15132952;dbVar:nssv15136885;dbVar:nssv15137969	1:47852-248934250;1:82155-248924793;1:914088-248930485;1:13619980-18466172;1:120175848-149583533;1:120175848-149601750;1:120705589-149471555;1:120836008-149583533;1:120836008-206268643;1:143515075-149076087;1:143965077-149471555;1:144536527-148549211;1:144572471-149076087;1:145215698-148492647;1:145215698-149076087;1:145215698-149078153;1:145232831-148587578;1:145338383-148599763;1:145430981-148342369;1:145430981-148347166;1:145430981-148347687;1:145430981-148352079;1:145430981-148353420;1:145430981-148354530;1:145430981-148354661;1:145430981-148358246;1:145430981-148358774;1:145430981-148395581;1:145430981-148395640;1:145430981-148400100;1:145430981-148405009;1:145430981-148405053;1:145430981-148428808;1:145430981-148434879;1:145601946-148889374;1:146349749-149566742;1:146349910-149563337;1:146349910-149568057;1:146354111-148503773;1:146355225-148494171;1:146355225-148503773;1:146964169-148572213;1:146987842-148234205;1:146987842-148287692;1:146987842-148352084;1:146987842-148359881;1:146987842-148415560;1:146987842-148436984;1:146987842-148444397;1:146987842-148492647;1:146999331-149087283;1:147016575-149087283;1:147026742-149087283;1:147029420-148352079;1:147029420-148355961;1:147031739-149087283;1:147035965-148352079;1:147036094-148352084;1:147050138-148438699;1:147054749-148355961;1:147055790-148328747;1:147099721-148273480;1:147099721-148436984;1:147156523-148352084;1:147773473-148355961	52.66;52.67;52.84;31.20;94.66;94.60;94.93;94.54;31.81;80.89;73.52;86.65;76.40;85.37;72.47;72.43;82.88;82.02;88.70;88.55;88.54;88.40;88.36;88.33;88.33;88.22;88.20;87.11;87.10;86.97;86.83;86.83;86.14;85.97;73.35;51.71;51.76;51.69;77.18;77.52;77.17;65.24;82.28;78.89;75.17;74.74;71.83;70.76;70.40;68.15;48.56;48.14;47.88;74.39;74.17;47.75;74.26;74.26;69.37;73.67;75.22;77.84;68.32;71.67;41.18	NA	dbVar:nssv17956141;dbVar:nssv15147183;dbVar:nssv18792748;dbVar:nssv15148223;dbVar:nssv18330519;dbVar:nssv15146223;dbVar:nssv15134672;dbVar:nssv16255421;dbVar:nssv17956822;dbVar:nssv17683507;dbVar:nssv15129680;dbVar:nssv15132445;nssv15137132;nssv15137470;dbVar:nssv15137633;dbVar:nssv15141189;nssv15153305;nssv15153306;nssv15153307;nssv15153309;nssv15157514;nssv17956661;dbVar:nssv18326429;dbVar:nssv15137398;nssv15138574;dbVar:nssv15132444;dbVar:nssv15132273;nssv15132464;nssv15137780;nssv15139006;nssv15139532;dbVar:nssv15156399;dbVar:nssv18326343;dbVar:nssv15142144;nssv16091735;dbVar:nssv15139747;nssv16736642;dbVar:nssv15606056;dbVar:nssv15122607;dbVar:nssv15156400;dbVar:nssv15153315;dbVar:nssv18330705;dbVar:nssv15127939;dbVar:nssv15139746;nssv15140041;nssv15140059;nssv15140862;nssv15156398;nssv15169913;nssv16736630;dbVar:nssv15126079;dbVar:nssv15145189;dbVar:nssv15145022;dbVar:nssv15132014;dbVar:nssv15145023;dbVar:nssv18792783;dbVar:nssv15132861;nssv15138518;dbVar:nssv17955510;dbVar:nssv15153311;dbVar:nssv15134215;dbVar:nssv15136850;dbVar:nssv15132524;nssv15133379;dbVar:nssv15132906;nssv15137697;nssv15138143;nssv15138491;nssv15138795;nssv15139322;nssv15139344;nssv15139438;nssv15139459;dbVar:nssv15132195;nssv15132984;nssv15133566;dbVar:nssv15132193;nssv15132194;nssv15133576;dbVar:nssv15135851;dbVar:nssv15134666;nssv15134986;nssv15135691;nssv15136411;nssv15137888;dbVar:nssv15133572;dbVar:nssv15132098;nssv15133567;nssv15133577;nssv15139680;nssv15139709;dbVar:nssv15133575;dbVar:nssv15134453;dbVar:nssv15134550;dbVar:nssv15133578;dbVar:nssv15132197;dbVar:nssv15137812;dbVar:nssv15133056;dbVar:nssv15134631;dbVar:nssv15132449;nssv15139530	1:914087-17198570;1:3006194-17688934;1:4421212-20203749;1:5363827-18360302;1:6698874-18961276;1:15385268-20980349;1:15681813-19662339;1:15714937-20969371;1:16446507-19894580;1:16458756-23165099;1:120836008-206268643;1:143515075-149076087;1:143515075-149563337;1:144536527-148549211;1:144536527-149492442;1:144572471-149076087;1:145215698-148534530;1:145215698-149076087;1:145386564-148492647;1:145430981-148125001;1:145430981-148249598;1:145430981-148352079;1:145430981-148353550;1:145430981-148354530;1:145430981-148356382;1:145430981-148357085;1:145430981-148358916;1:145430981-148359881;1:145430981-148371305;1:145430981-148400100;1:145430996-148257619;1:145430996-148427734;1:145439581-148359881;1:145580670-149095000;1:145598010-149077123;1:145601947-148572213;1:145601947-148597425;1:146349749-149566742;1:146349910-149568057;1:146354111-148494217;1:146354111-148503773;1:146964169-148572213;1:146987842-148234205;1:146987842-148328747;1:146987842-148352084;1:146987842-148355961;1:146987842-148436925;1:146987842-148436984;1:146987842-148444397;1:146987842-149343657;1:147002658-148355961;1:147029420-148167468;1:147029420-148342687;1:147029420-148355961;1:147035965-148436984;1:147071300-148355961;1:147093178-148262736	1.50;5.00;20.59;10.82;16.37;71.96;68.03;76.41;85.27;92.61;31.81;80.89;74.37;86.65;70.15;76.40;84.30;72.47;84.57;95.85;91.62;88.40;88.36;88.33;88.27;88.25;88.20;88.17;87.83;86.97;91.36;86.17;88.13;69.22;69.42;81.18;80.50;51.71;51.69;77.53;77.18;65.24;82.28;76.48;75.17;74.96;70.77;70.76;70.40;43.53;74.68;86.46;74.92;74.17;69.76;73.33;78.67	5483	3-hydroxy-3-methylglutaryl-CoA_synthase_deficiency;3_beta-Hydroxysteroid_dehydrogenase_deficiency;ABCA4-related_disorder;ABCA4-related_retinopathy;ACADM-related_disorder;ADPRHL2-related_disorder;AGL-related_disorder;AGO1-associated_disorder;AGO1-related_disorder;AGO1-related_neurodevelopmental_disorder;AHDC1-related_disorder;AHDC1-related_intellectual_disability_-_obstructive_sleep_apnea_-_mild_dysmorphism_syndrome;ALG6-congenital_disorder_of_glycosylation_1C;ALG6-related_disorder;ALPL-related_disorder;ANGPTL3-related_disorder;AP4B1-related_disorder;APC-mutation_negative_familial_colorectal_cancer;ARID1A-related_BAFopathy;ATP13A2-related_disorder;Abdominal_obesity-metabolic_syndrome_3;Abnormal_brain_morphology;Abnormal_electroretinogram;Abnormal_facial_shape;Abnormal_macular_morphology;Abnormal_pinna_morphology;Abnormal_retinal_morphology;Abnormality_of_blood_and_blood-forming_tissues;Abnormality_of_metabolism/homeostasis;Abnormality_of_the_eye;Abnormality_of_the_immune_system;Abnormality_of_the_musculature;Abnormality_of_the_nervous_system;Abnormality_of_vision;Achromatopsia;Achromatopsia_4;Acute_megakaryoblastic_leukemia_in_down_syndrome;Adult_hypophosphatasia;Age-related_macular_degeneration;Age_related_macular_degeneration_2;Alagille_syndrome_due_to_a_NOTCH2_point_mutation;Anterior_segment_dysgenesis;Aplasia_of_the_ovary;Aplastic_anemia;Atrial_conduction_disease;Atrial_fibrillation,_familial,_11;Atrial_septal_defect;Atrial_standstill_1;Atypical_glycine_encephalopathy;Atypical_hemolytic-uremic_syndrome;Auriculocondylar_syndrome_1;Autism;Autism_spectrum_disorder_-_epilepsy_-_arthrogryposis_syndrome;Autoimmune_lymphoproliferative_syndrome_type_4;Autosomal_dominant_nonsyndromic_hearing_loss_2A;Autosomal_dominant_nonsyndromic_hearing_loss_2B;Autosomal_recessive_early-onset_Parkinson_disease_6;Autosomal_recessive_inheritance;Autosomal_recessive_limb-girdle_muscular_dystrophy;Autosomal_recessive_limb-girdle_muscular_dystrophy_type_2O;Autosomal_recessive_nonsyndromic_hearing_loss_32;Autosomal_recessive_retinitis_pigmentosa;Autosomal_recessive_severe_congenital_neutropenia_due_to_CSF3R_deficiency;Autosomal_recessive_spastic_paraplegia_type_78;BSND-related_disorder;B_lymphoblastic_leukemia_lymphoma,_no_ICD-O_subtype;Bartter_disease_type_4A;Bartter_syndrome;Bartter_syndrome_type_4;Basal_cell_carcinoma,_susceptibility_to,_1;Benign_concentric_annular_macular_dystrophy;Bietti_crystalline_corneoretinal_dystrophy;Bilateral_sensorineural_hearing_impairment;Blindness;Blue_rubber_bleb_nevus;Bone_marrow_failure_syndrome_4;Brain_malformations_with_or_without_urinary_tract_defects;Breast-ovarian_cancer,_familial,_susceptibility_to,_2;Breast_carcinoma;Brugada_syndrome_9;C1Q_deficiency;C8B-related_disorder;CDC14A-related_disorder;CDC42-related_disorder;CLDN19-related_disorder;COL11A1-related_disorder;COL9A2-related_disorder;CPT2-related_disorder;CSF3R-Related_Disorders;CSF3R-related_disorder;Carcinoma_of_colon;Cardioacrofacial_dysplasia_2;Cardiomyopathy,_dilated,_2c;Cardiovascular_phenotype;Carney-Stratakis_syndrome;Carney_triad;Carnitine_palmitoyl_transferase_II_deficiency,_myopathic_form;Carnitine_palmitoyl_transferase_II_deficiency,_neonatal_form;Carnitine_palmitoyl_transferase_II_deficiency,_severe_infantile_form;Carnitine_palmitoyltransferase_II_deficiency;Cataract_1_multiple_types;Catecholaminergic_polymorphic_ventricular_tachycardia;Catecholaminergic_polymorphic_ventricular_tachycardia_1;Catecholaminergic_polymorphic_ventricular_tachycardia_2;Central_centrifugal_cicatricial_alopecia;Central_scotoma;Cerebellar_atrophy;Cerebellar_atrophy,_visual_impairment,_and_psychomotor_retardation%3B;Cerebral_arteriovenous_malformation;Cerebral_visual_impairment_and_intellectual_disability;Charcot-Marie-Tooth_disease;Charcot-Marie-Tooth_disease_dominant_intermediate_C;Charcot-Marie-Tooth_disease_type_2A2;Charcot-Marie-tooth_disease,_axonal,_type_2DD;Childhood_Onset_Dystonias;Childhood_hypophosphatasia;Childhood_onset_GLUT1_deficiency_syndrome_2;Chromosome_17q23.1-q23.2_deletion_syndrome;Chromosome_1p32-p31_deletion_syndrome;Chronic_myelogenous_leukemia,_BCR-ABL1_positive;Chudley-McCullough_syndrome;Clinodactyly_of_the_5th_finger;Cobalamin_C_disease;Coffin-Siris_syndrome_1;Colon_cancer;Colonic_neoplasm;Colorectal_adenomatous_polyposis,_autosomal_recessive,_with_pilomatricomas;Colorectal_cancer;Colorectal_polyposis;Combined_oxidative_phosphorylation_deficiency_35;Complement_component_6_deficiency;Complex_neurodevelopmental_disorder;Cone-rod_dystrophy;Cone-rod_dystrophy_21;Cone-rod_dystrophy_3;Cone_dystrophy;Congenital_adrenal_hyperplasia;Congenital_amegakaryocytic_thrombocytopenia;Congenital_amegakaryocytic_thrombocytopenia_1;Congenital_anomaly_of_kidney_and_urinary_tract;Congenital_blindness;Congenital_disorder_of_glycosylation;Congenital_disorder_of_glycosylation_type_Ir;Congenital_isolated_adrenocorticotropic_hormone_deficiency;Congenital_muscular_alpha-dystroglycanopathy_with_brain_and_eye_anomalies;Congenital_myasthenic_syndrome_15;Congenital_myopathy;Congenital_myopathy_4A,_autosomal_dominant;Congenital_myopathy_with_fiber_type_disproportion;Congenital_primary_aphakia;Congenital_sensory_neuropathy_with_selective_loss_of_small_myelinated_fibers;Congenital_stationary_night_blindness;Craniotubular_dysplasia,_Ikegawa_type;Cystathioninuria;DBT-related_disorder;DPYD-related_disorder;Decreased_circulating_alkaline_phosphatase_activity;Decreased_response_to_growth_hormone_stimulation_test;Deficiency_of_hydroxymethylglutaryl-CoA_lyase;Delayed_speech_and_language_development;Desmosterolosis;Developmental_and_epileptic_encephalopathy,_1;Developmental_and_epileptic_encephalopathy,_15;Developmental_and_epileptic_encephalopathy,_18;Developmental_and_epileptic_encephalopathy,_23;Developmental_and_epileptic_encephalopathy,_32;Developmental_cataract;Developmental_delay_and_seizures_with_or_without_movement_abnormalities;Developmental_disorder;Diamond-Blackfan_anemia;Diamond-Blackfan_anemia_1;Diamond-Blackfan_anemia_6;Diamond-Blackfan_anemia_7;Diffuse_midline_glioma,_H3_K27-altered;Dihydropyrimidine_dehydrogenase_deficiency;Dilated_cardiomyopathy_1CC;Disorders_of_Intracellular_Cobalamin_Metabolism;Downslanted_palpebral_fissures;Dry_skin;Dystonia,_childhood-onset,_with_optic_atrophy_and_basal_ganglia_abnormalities;Dystonia_9;EIF2B3-related_disorder;EMC1-related_disorder;EPB41-related_disorder;Ear_malformation;Early_T_cell_progenitor_acute_lymphoblastic_leukemia;Early_infantile_epileptic_encephalopathy_with_suppression_bursts;Eichsfeld_type_congenital_muscular_dystrophy;Elliptocytosis_1;Encephalopathy,_acute,_infection-induced,_susceptibility_to,_4;Encephalopathy_due_to_GLUT1_deficiency;Endometrial_cancer;Endometrial_carcinoma;Epidermal_nevus;Epilepsy;Epilepsy,_idiopathic_generalized,_susceptibility_to,_12;Epilepsy_with_myoclonic_atonic_seizures;Epileptic_encephalopathy;Epileptic_spasm;Epiphyseal_dysplasia,_multiple,_2;Erythroid_hypoplasia;Erythrokeratodermia_variabilis_et_progressiva_1;Erythrokeratodermia_variabilis_et_progressiva_2;Essential_thrombocythemia;Exercise-induced_hyperinsulinism;FUCA1-related_disorder;Familial_adenomatous_polyposis_2;Familial_colorectal_cancer;Familial_colorectal_cancer_type_X;Familial_congenital_nasolacrimal_duct_obstruction;Familial_hypercholesterolemia;Familial_hypobetalipoproteinemia_2;Familial_porphyria_cutanea_tarda;Fanconi_anemia_complementation_group_C;Fibrochondrogenesis;Fibrochondrogenesis_1;Fontaine_progeroid_syndrome;Frontorhiny;Fucosidosis;GJA8-related_disorder;GLMN-related_disorder;GLUT1_deficiency_syndrome;GLUT1_deficiency_syndrome_1,_autosomal_recessive;GPSM2-related_disorder;Galactosemia_III,_severe;Gastric_cancer;Gastrointestinal_stromal_tumor;Gelatinous_droplike_corneal_dystrophy;Generalized_choriocapillaris_dystrophy;Global_developmental_delay;Glomuvenous_malformation;Glycogen_storage_disease;Glycogen_storage_disease_IIIa;Glycogen_storage_disease_IIIb;Glycogen_storage_disease_type_III;Gorlin_syndrome;HJV-related_disorder;HMGCL-related_disorder;HMGCS2-related_disorder;HSD3B2-related_disorder;HSPG2-related_disorder;Hajdu-Cheney_syndrome;Hearing_impairment;Hearing_loss,_autosomal_dominant_37;Hearing_loss,_autosomal_recessive;Heart_failure;Hemangioma;Hemochromatosis_type_1;Hemochromatosis_type_2A;Hepatoerythropoietic_porphyria;Hepatomegaly;Hereditary_cancer-predisposing_syndrome;Hereditary_cryohydrocytosis_with_reduced_stomatin;Hereditary_neutrophilia;Hereditary_pheochromocytoma-paraganglioma;Hereditary_spastic_paraplegia;Hereditary_spastic_paraplegia_47;Hereditary_spastic_paraplegia_63;Homocystinuria;Homozygous_familial_hypercholesterolemia;Hydrocephalus;Hydrocephalus,_nonsyndromic,_autosomal_recessive_2;Hypercholesterolemia,_autosomal_dominant,_3;Hypercholesterolemia,_familial,_1;Hypercholesterolemia,_familial,_4;Hyperostosis;Hyperphosphatasia-intellectual_disability_syndrome;Hyperphosphatasia_with_intellectual_disability_syndrome_1;Hyperprolinemia_type_2;Hypertrophic_cardiomyopathy;Hypertrophic_cardiomyopathy_20;Hypomagnesemia,_seizures,_and_intellectual_disability_2;Hypophosphatasia;Hypophosphatemia;Hypotelorism;Hypotonia;Ichthyotic_keratoderma,_spasticity,_hypomyelination,_and_dysmorphic_facial_features;Idiopathic_cardiomyopathy;Immunodeficiency_37;Inborn_genetic_diseases;Increased_nuchal_translucency;Infantile_hypophosphatasia;Inherited_Immunodeficiency_Diseases;Inherited_polyposis_and_early_onset_colorectal_cancer_-_germline_testing;Intellectual_disability;Intellectual_disability,_autosomal_dominant_14;Intellectual_disability,_autosomal_dominant_58;Intellectual_disability,_autosomal_recessive_12;Intellectual_disability,_autosomal_recessive_60;Intervertebral_disc_disorder;Intracerebral_periventricular_calcifications;Isolated_cleft_palate;Isolated_growth_hormone_deficiency,_type_5;Isolated_macular_dystrophy;Isolated_thyroid-stimulating_hormone_deficiency;Juvenile_hemochromatosis;Juvenile_myelomonocytic_leukemia;Juvenile_onset_Parkinson_disease_19A;KCN2A-related_disorder;Ketoacidosis_due_to_monocarboxylate_transporter-1_deficiency;Kufor-Rakeb_syndrome;LEPR-related_disorder;Large_congenital_melanocytic_nevus;Lateral_ventricle_dilatation;Leber_congenital_amaurosis;Leber_congenital_amaurosis_14;Leber_congenital_amaurosis_2;Lethal_Kniest-like_syndrome;Lethal_tight_skin_contracture_syndrome;Leukodystrophy,_hypomyelinating,_23,_with_ataxia,_deafness,_liver_dysfunction,_and_dilated_cardiomyopathy;Leukoencephalopathy_with_vanishing_white_matter_3;Linear_nevus_sebaceous_syndrome;Lissencephaly;Lissencephaly_9_with_complex_brainstem_malformation;Lissencephaly_with_decussation_defect;Long_QT_syndrome;Long_chain_3-hydroxyacyl-CoA_dehydrogenase_deficiency;Low-set,_posteriorly_rotated_ears;Lower_limb_spasticity;MACULAR_DEGENERATION,_AGE-RELATED,_2,_SUSCEPTIBILITY_TO;MALE_GERM_CELL_TUMOR,_SOMATIC;MECR-related_disorder;METHYLMALONIC_ACIDURIA_AND_HOMOCYSTINURIA,_cblC_TYPE,_DIGENIC;MMACHC-related_disorder;MPL-related_disorder;MUTYH-related_disorder;Macrothrombocytopenia-lymphedema-developmental_delay-facial_dysmorphism-camptodactyly_syndrome;Macular_degeneration;Macular_dystrophy;Malignant_tumor_of_urinary_bladder;Mandibuloacral_dysplasia_with_type_B_lipodystrophy;Mandibulofacial_dysostosis_with_mental_deficiency;Maple_syrup_urine_disease;Maple_syrup_urine_disease_type_1A;Maple_syrup_urine_disease_type_2;Marshall_syndrome;Medium-chain_acyl-coenzyme_A_dehydrogenase_deficiency;Meier-Gorlin_syndrome;Meier-Gorlin_syndrome_1;Metabolic_myopathy_due_to_lactate_transporter_defect;Methylmalonic_acidemia_with_homocystinuria_cblC;Methylmalonic_aciduria;Methylmalonic_aciduria_and_homocystinuria;Methylmalonic_aciduria_and_homocystinuria_type_cblD;Methylmalonic_aciduria_due_to_methylmalonyl-CoA_mutase_deficiency;Microcephaly;Microcephaly_15,_primary,_autosomal_recessive;Micromelia;Mitochondrial_complex_2_deficiency,_nuclear_type_4;Mitochondrial_disease;Monocarboxylate_transporter_1_deficiency,_autosomal_dominant;Monocarboxylate_transporter_1_deficiency,_autosomal_recessive;Monoclonal_B-Cell_Lymphocytosis;Muscle_eye_brain_disease;Muscular_dystrophy;Muscular_dystrophy-dystroglycanopathy;Muscular_dystrophy-dystroglycanopathy_(congenital_with_brain_and_eye_anomalies),_type_A3;Muscular_dystrophy-dystroglycanopathy_(congenital_with_intellectual_disability),_type_B3;Myelodysplastic_syndrome_progressed_to_acute_myeloid_leukemia;Myopathy,_congenital,_progressive,_with_scoliosis;Myopathy,_epilepsy,_and_progressive_cerebral_atrophy;Myopathy_caused_by_variation_in_POMGNT1;NFIA-related_disorder;NOTCH2-related_disorder;NRAS-related_disorder;Neonatal_hypotonia;Neoplasm_of_stomach;Neu-Laxova_syndrome_1;Neurocutaneous_melanocytosis;Neurodegeneration,_childhood-onset,_stress-induced,_with_variable_ataxia_and_seizures;Neurodegeneration_with_brain_iron_accumulation;Neurodevelopmental_abnormality;Neurodevelopmental_delay;Neurodevelopmental_disorder;Neurodevelopmental_disorder,_mitochondrial,_with_abnormal_movements_and_lactic_acidosis,_with_or_without_seizures;Neurodevelopmental_disorder_with_ataxia;Neurodevelopmental_disorder_with_ataxia,_hypotonia,_and_microcephaly;Neurodevelopmental_disorder_with_dysmorphic_facies_and_distal_limb_anomalies;Neurodevelopmental_disorder_with_hypotonia_and_cerebellar_atrophy,_with_or_without_seizures;Neurodevelopmental_disorder_with_infantile_epileptic_spasms;Neurodevelopmental_disorder_with_language_delay_and_behavioral_abnormalities,_with_or_without_seizures;Neurodevelopmental_disorder_with_motor_abnormalities,_seizures,_and_facial_dysmorphism;Neurodevelopmental_disorder_with_progressive_spasticity_and_brain_white_matter_abnormalities;Neurodevelopmental_disorder_with_short_stature,_prominent_forehead,_and_feeding_difficulties;Neurologic,_endocrine,_and_pancreatic_disease,_multisystem,_infantile-onset_2;Neuronal_Ceroid-Lipofuscinosis,_Recessive;Neuronal_ceroid_lipofuscinosis;Neuronal_ceroid_lipofuscinosis_1;Neutropenia,_severe_congenital,_2,_autosomal_dominant;Non-immune_hydrops_fetalis;Non-obstructive_azoospermia;Non-small_cell_lung_carcinoma;Nonsyndromic_cleft_lip_with_or_without_cleft_palate;Nonsyndromic_genetic_hearing_loss;Noonan-like_syndrome;Noonan_syndrome;Noonan_syndrome_1;Noonan_syndrome_6;Noonan_syndrome_and_Noonan-related_syndrome;Nystagmus;ORC1-related_disorder;Obesity;Obesity_due_to_leptin_receptor_gene_deficiency;Odontohypophosphatasia;Oligodontia;Oligospermia;Optic_atrophy;Optic_atrophy_16;Osteogenesis_Imperfecta,_Recessive;Osteogenesis_imperfecta;Osteogenesis_imperfecta_type_8;Osteogenesis_imperfecta_type_III;Ovarian_cancer;Ovarian_carcinoma;P3H1-related_disorder;PADI3-related_disorder;PCSK9-related_disorder;PGM1-congenital_disorder_of_glycosylation;PGM1-related_disorder;PHGDH-related_disorder;PHGDH_deficiency;PIGV-related_disorder;PINK1-Related_Parkinsonism;PINK1-related_disorder;POLR3GL-related_disorder;POMGNT1-related_disorder;PPT1-related_disorder;Palatal_anomalies-widely_spaced_teeth-facial_dysmorphism-developmental_delay_syndrome;Paraganglioma;Paragangliomas_4;Parkinsonism-dystonia_3,_childhood-onset;Paroxysmal_dystonia;Perinatal_lethal_hypophosphatasia;Peripheral_neuropathy;Peroxisome_biogenesis_disorder_14B;Pheochromocytoma;Pilomatrixoma;Pituitary_hypothyroidism;Pontocerebellar_hypoplasia_type_7;Pontocerebellar_hypoplasia_type_9;Pontoneocerebellar_hypoplasia;Porphyria_cutanea_tarda;Postnatal_growth_retardation;Preimplantation_embryonic_lethality_2;Premature_ovarian_failure;Premature_ovarian_failure_20;Premature_ovarian_insufficiency;Primary_myelofibrosis;Progressive_cone_dystrophy_(without_rod_involvement);Prostate_cancer;Pulmonary_arterial_hypertension;RASopathy;RBM8A-related_disorder;RPE65-related_disorder;RPE65-related_recessive_retinopathy;RPL11-related_disorder;Radial_aplasia-thrombocytopenia_syndrome;Rare_genetic_deafness;Relative_macrocephaly;Renal_cell_carcinoma;Renal_hypomagnesemia_5_with_ocular_involvement;Renal_neoplasm;Restrictive_dermopathy_1;Reticular_dysgenesis;Retinal_atrophy;Retinal_degeneration;Retinal_disorder;Retinal_dystrophy;Retinal_dystrophy,_early-onset_severe;Retinitis_pigmentosa;Retinitis_pigmentosa_19;Retinitis_pigmentosa_20;Retinitis_pigmentosa_32;Retinitis_pigmentosa_59;Retinitis_pigmentosa_76;Retinitis_pigmentosa_87_with_choroidal_involvement;Rhabdomyolysis;Rod-cone_dystrophy;SCP2-related_disorder;SDHB-related_disorder;SELENON-related_disorder;SELENON-related_myopathy;SEPN1-related_disorder;SLC16A1-related_disorder;SLC2A1-related_disorder;ST3GAL3-related_disorder;SZT2-related_disorder;Schneckenbecken_dysplasia;Schwartz-Jampel_syndrome;Schwartz-Jampel_syndrome_type_1;See_cases;Seizure;Sensorineural_deafness_with_mild_renal_dysfunction;Sensorineural_hearing_loss_disorder;Septo-optic_dysplasia_sequence;Severe_combined_immunodeficiency_disease;Severe_combined_immunodeficiency_due_to_CTPS1_deficiency;Severe_combined_immunodeficiency_due_to_LCK_deficiency;Severe_congenital_neutropenia;Severe_early-childhood-onset_retinal_dystrophy;Short_stature;Short_stature,_oligodontia,_dysmorphic_facies,_and_motor_delay;Sleep_apnea;Small_intestine_carcinoid;Spastic_ataxia;Spastic_paraplegia;Spastic_paraplegia_83,_autosomal_recessive;Spermatogenic_failure_2;Spinocerebellar_ataxia,_autosomal_recessive_27;Spinocerebellar_ataxia_47;Spinocerebellar_ataxia_type_19/22;Stargardt_disease;Stargardt_disease_3;Sterol_carrier_protein_2_deficiency;Stickler_syndrome;Stickler_syndrome,_type_5;Stickler_syndrome_type_2;Strabismus;TMEM53-related_craniotubular_dysplasia;TNNI3K-related_disorder;TRIT1-related_disorder;TRIT1_Deficiency;TSHB-related_disorder;Thrombocythemia_2;Thrombocytopenia;Thrombocytopenia_13,_syndromic;Thyroid_cancer,_nonmedullary,_2;Type_II_complement_component_8_deficiency;Type_I_complement_component_8_deficiency;UDPglucose-4-epimerase_deficiency;UROD-related_disorder;Uncombable_hair_syndrome_1;Vaginal_hydrocele;Van_der_Woude_syndrome_2;Vanishing_white_matter_disease;Vascular_malformation;Venous_malformation;Visual_impairment;Visual_loss;Vitreoretinopathy;Von_Hippel-Lindau_syndrome;WARS2-related_disorder;WLS_syndrome;Wide_anterior_fontanel;Wolff-Parkinson-White_pattern;ZMPSTE24-related_disorder;Zaki_syndrome;cblC_type_of_combined_methylmalonic_aciduria_and_homocystinuria;intellectual_deficiency;lissencephaly_with_brainstem_hypoplasia;maculopathy;not_specified;recessive_ARS-related_multisystem_disease	NA	NA	NA	NA	NA	NA	NA	NA	NA	IMH	1:10187873-186857210;1:16798094-234784887	0.4698	1:16861267-16969714 DDD:716;chr1:16906159-16955208 dbVar;chr1:17077448-17111045 dbVar;chr1:17166032-17166219 gnomAD-SV_v3_DUP_chr1_82bb8f2b;chr1:17191939-17192013 dbVar;1:17266946-17292812 DDD:745;chr1:17267651-17294728 dbVar;chr1:17267734-17296724 dbVar;chr1:17337476-17375143 dbVar;chr1:17351853-17352139 dbVar;chr1:17422328-17423728 dbVar;chr1:17454289-17455399 dbVar;chr1:17562173-17562325 dbVar;chr1:17594176-17594262 dbVar;chr1:17691929-17739469 dbVar;chr1:17705505-17807505 dbVar;chr1:17768316-17768364 HPRC:pbsv.INS.DUP.2791;chr1:17924123-17924200 dbVar;chr1:18039737-18234724 dbVar;chr1:18101208-18101353 dbVar...	chr1:16850358-16955208 dbVar;chr1:16904884-16955208 dbVar;chr1:16929242-16955208 dbVar;chr1:17165631-17166242 gnomAD-SV_v3_DUP_chr1_23e9e5c4;chr1:17177345-17293541 dbVar;chr1:17248929-17313018 dbVar;chr1:17267393-17297848 dbVar;1:17267656-17294694 CMRI:120_pbsv.SPLIT.DUP.448;chr1:17336224-17352103 dbVar;chr1:17351853-17352124 gnomAD-SV_v3_DUP_chr1_39bf9508;1:17358270-17358591 1000g;chr1:17444034-17450777 dbVar;chr1:17483702-17530014 dbVar;chr1:17593637-17593694 dbVar;chr1:17689505-17701505 dbVar;chr1:17701225-18336453 dbVar;chr1:17768315-17768365 gnomAD-SV_v3_DUP_chr1_4e895571;chr1:17780252-17780419 dbVar;chr1:17924123-17924200 gnomAD-SV_v3_DUP_chr1_531c0c07;chr1:18049637-18049954 gnomAD-SV_v3_DUP_chr1_26677d77...	chr1:16975405-16975429 HPRC:pbsv.DEL.2715;chr1:17023220-17023288 dbVar;chr1:17033317-17044929 dbVar;chr1:17034509-17036842 dbVar;chr1:17039197-17039247 dbVar;chr1:17064918-17068118 dbVar;chr1:17086656-17086737 dbVar;chr1:17109622-17109654 HPRC:pbsv.DEL.2720;chr1:17148919-17157758 dbVar;chr1:17157604-17188087 dbVar;1:17157610-17188093 1000g;chr1:17174886-17175942 dbVar;chr1:17175906-17175930 HPRC:pbsv.DEL.2729;chr1:17203725-17204313 dbVar;chr1:17207843-17207911 dbVar;chr1:17214464-17214551 dbVar;1:17241451-17241595 CMRI:0_pbsv.DEL.391;1:17241451-17241595 PacBioCoLoRS;1:17241451-17241775 CMRI:20_pbsv.DEL.516;chr1:17246279-17249366 dbVar...	chr1:16956371-16956728 dbVar;chr1:17006319-17006647 dbVar;chr1:17032541-17032918 dbVar;1:17034507-17036842 DDD:741;chr1:17034521-17036879 dbVar;chr1:17062029-17062613 dbVar;chr1:17086655-17086737 dbVar;chr1:17088873-17088939 dbVar;chr1:17120181-17120469 dbVar;chr1:17153742-17153804 dbVar;chr1:17157609-17188093 dbVar;chr1:17172443-17172564 dbVar;chr1:17175754-17175915 dbVar;chr1:17191825-17191846 HPRC:pbsv.DEL.2730;chr1:17205361-17209264 dbVar;1:17208498-17208572 CMRI:11_pbsv.DEL.727;chr1:17231550-17231740 dbVar;chr1:17241451-17241595 HPRC:pbsv.DEL.2741;chr1:17241451-17241739 HPRC:pbsv.DEL.2742;1:17241473-17241950 IMH...	0.65	0.625	1:16954341-16954375	(GGCAG)n	NA	NA	1:16932852-16954362	1:148011629-148013329;1:148013095-148015106	NA	NA	NA	NA	3	NA	NA	2.04257	1.63302	1.88407	3.48517	6.88251	610513;185470;606755;610363;167410;606811;616846;172411;601192;608309;602202;600423;171760;617445;142461;116952;603490;120550;120575;120570;600997;609132;607201;604175;606953;613898;612280;608317;111680;111700;605747;606210;609617;608172;603024;610274;604630;616758;107310;619469;604973;615790;130500;608205;186357;607204;610162;153390;603623;142622;103020;605425;603324;608458;606228;610624;120252;138971;608241;602135;609595;611123;612276;608267;608271;617840;614397;600722;606480;120260;603537;123860;609853;610036;610339;617853;609017;138140;614259;600222;159530;603618;611813;615463;179590;606494;603456;601019;616136;619722;603673;606273;613521;618994;604933;613931;609831;176763;606822;603615;613844;602935;187040;181590;601094;601902;615623;184755;600650;602600;147892;612036;606418;606412;607786;120950;120960;603448;137290;612176;600727;615730;604774;611539;604566;171900;602336;147795;608375;601007;610804;607562;611514;180069;607657;613932;607008;602105;605087;613121;611327;176892;603517;604844;612889;614159;615684;602144;601749;600871;603634;601176;601691;170995;612866;612779;610860;605632;609321;248610;603504;607468;611149;611075;120280;618016;608744;609245;617539;600774;607529;602458;139370;139340;102771;614989;606014;610299;176262;615354;613360;605411;601968;600682;608869;600716;607245;609683;102770;164790;188540;162030;610132;114251;162361;182310;603491;618128;616554;604127;604733;613890;606879;600234;600275;603867;605313;617457;608374;121013;600897	yes	yes	0	1	1	NA	NA	NA
1_17166218_17166251_INS_1	full	p36.13	NA	LOC105376808	LINC02783	0	NA	NA	NA	NA	NA	NA	NA	NA	NA	NA	NA	NA	NA	NA	dbVar:nssv15156967;dbVar:nssv15156970;dbVar:nssv15149867;nssv15151118;dbVar:nssv15133500	1:47852-248934250;1:82155-248924793;1:914088-248930485;1:13619980-18466172	0.00;0.00;0.00;0.00	NA	dbVar:nssv17956141;dbVar:nssv15147183;dbVar:nssv18792748;dbVar:nssv15148223;dbVar:nssv18330519;dbVar:nssv15146223;dbVar:nssv15134672;dbVar:nssv16255421;dbVar:nssv17956822;dbVar:nssv17683507;dbVar:nssv17956443;dbVar:nssv16255420	1:914087-17198570;1:3006194-17688934;1:4421212-20203749;1:5363827-18360302;1:6698874-18961276;1:15385268-20980349;1:15681813-19662339;1:15714937-20969371;1:16446507-19894580;1:16458756-23165099;1:16958037-17443604;1:16958412-21452002	0.00;0.00;0.00;0.00;0.00;0.00;0.00;0.00;0.00;0.00;0.01;0.00	NA	NA	NA	NA	NA	1000g;dbVar	chr1:17157604-17188087;chr1:17157609-17188093;1:17157610-17188093	0.0235	NA	NA	NA	IMH	1:7601938-50381771;1:10187873-186857210;1:16798094-234784887	0.4698	chr1:17166032-17166219 gnomAD-SV_v3_DUP_chr1_82bb8f2b	chr1:17165631-17166242 gnomAD-SV_v3_DUP_chr1_23e9e5c4	chr1:17157609-17188093 dbVar;	chr1:17157604-17188087 dbVar;1:17157610-17188093 1000g	0.565	0.56	1:17166246-17166380	L2c	1:17166246-17166380	L2c	NA	NA	NA	NA	NA	NA	NA	NA	NA	NA	NA	NA	NA	NA	NA	NA	NA	NA	NA	NA	NA	NA	NA
1_17191907_17191929_INS_1	full	p36.13	LINC02783	LOC105376808	PADI1	1	NA	NA	NA	NA	NA	NA	NA	NA	NA	NA	NA	NA	NA	NA	dbVar:nssv15156967;dbVar:nssv15156970;dbVar:nssv15149867;nssv15151118;dbVar:nssv15133500	1:47852-248934250;1:82155-248924793;1:914088-248930485;1:13619980-18466172	0.00;0.00;0.00;0.00	NA	dbVar:nssv17956141;dbVar:nssv15147183;dbVar:nssv18792748;dbVar:nssv15148223;dbVar:nssv18330519;dbVar:nssv15146223;dbVar:nssv15134672;dbVar:nssv16255421;dbVar:nssv17956822;dbVar:nssv17683507;dbVar:nssv17956443;dbVar:nssv16255420	1:914087-17198570;1:3006194-17688934;1:4421212-20203749;1:5363827-18360302;1:6698874-18961276;1:15385268-20980349;1:15681813-19662339;1:15714937-20969371;1:16446507-19894580;1:16458756-23165099;1:16958037-17443604;1:16958412-21452002	0.00;0.00;0.00;0.00;0.00;0.00;0.00;0.00;0.00;0.00;0.00;0.00	NA	NA	dbVar	chr1:17177345-17293541	0.01	NA	NA	NA	NA	NA	NA	IMH	1:7601938-50381771;1:10187873-186857210;1:16798094-234784887	0.4698	NA	chr1:17177345-17293541 dbVar	NA	NA	0.415	0.395	1:17191788-17192013	(TTC)n	1:17191788-17192013;1:17192014-17192298	(TTC)n;AluJb	NA	NA	NA	NA	NA	NA	NA	NA	NA	NA	NA	NA	NA	NA	NA	NA	NA	NA	NA	NA	NA	NA	NA
1_17208572_17208573_INS_1	full	p36.13	PADI1	LINC02783	PADI3	1	NA	NA	NA	NA	NA	NA	NA	NA	NA	NA	NA	NA	NA	NA	dbVar:nssv15156967;dbVar:nssv15156970;dbVar:nssv15149867;nssv15151118;dbVar:nssv15133500	1:47852-248934250;1:82155-248924793;1:914088-248930485;1:13619980-18466172	0.00;0.00;0.00;0.00	NA	dbVar:nssv15147183;dbVar:nssv18792748;dbVar:nssv15148223;dbVar:nssv18330519;dbVar:nssv15146223;dbVar:nssv15134672;dbVar:nssv16255421;dbVar:nssv17956822;dbVar:nssv17683507;dbVar:nssv17956443;dbVar:nssv16255420	1:3006194-17688934;1:4421212-20203749;1:5363827-18360302;1:6698874-18961276;1:15385268-20980349;1:15681813-19662339;1:15714937-20969371;1:16446507-19894580;1:16458756-23165099;1:16958037-17443604;1:16958412-21452002	0.00;0.00;0.00;0.00;0.00;0.00;0.00;0.00;0.00;0.00;0.00	NA	NA	dbVar	chr1:17177345-17293541	0.01	dbVar	chr1:17205361-17209264	0.01	NA	NA	NA	IMH	1:7601938-50381771;1:10187873-186857210;1:16798094-234784887	0.4698	NA	chr1:17177345-17293541 dbVar	1:17208498-17208572 CMRI:11_pbsv.DEL.727	chr1:17205361-17209264 dbVar	0.645	0.645	NA	NA	NA	NA	NA	NA	NA	NA	NA	NA	NA	NA	63.4	0.262347	-0.755548	-0.464312	-1.47736	-2.44469	NA	NA	NA	6	2.0388e-15	5.2682e-11	NA	NA	NA
1_17235261_17235261_INS_1	full	p36.13	PADI1	LINC02783	PADI3	1	NA	NA	NA	NA	NA	NA	NA	NA	NA	NA	NA	NA	NA	NA	dbVar:nssv15156967;dbVar:nssv15156970;dbVar:nssv15149867;nssv15151118;dbVar:nssv15133500	1:47852-248934250;1:82155-248924793;1:914088-248930485;1:13619980-18466172	0.00;0.00;0.00;0.00	NA	dbVar:nssv15147183;dbVar:nssv18792748;dbVar:nssv15148223;dbVar:nssv18330519;dbVar:nssv15146223;dbVar:nssv15134672;dbVar:nssv16255421;dbVar:nssv17956822;dbVar:nssv17683507;dbVar:nssv17956443;dbVar:nssv16255420	1:3006194-17688934;1:4421212-20203749;1:5363827-18360302;1:6698874-18961276;1:15385268-20980349;1:15681813-19662339;1:15714937-20969371;1:16446507-19894580;1:16458756-23165099;1:16958037-17443604;1:16958412-21452002	0.00;0.00;0.00;0.00;0.00;0.00;0.00;0.00;0.00;0.00;0.00	NA	NA	dbVar	chr1:17177345-17293541	0.01	NA	NA	NA	NA	NA	NA	IMH	1:7601938-50381771;1:10187873-186857210;1:16798094-234784887	0.4698	NA	chr1:17177345-17293541 dbVar	NA	NA	0.58	0.575	1:17235147-17235310	G-rich	1:17235147-17235310	G-rich	NA	NA	NA	NA	NA	NA	NA	NA	63.4	0.262347	-0.755548	-0.464312	-1.47736	-2.44469	NA	NA	NA	6	2.0388e-15	5.2682e-11	NA	NA	NA
1_17289048_17289333_INS_1	full	p36.13	NA	MIR3972	PADI4	0	NA	NA	NA	NA	NA	NA	NA	NA	NA	NA	NA	NA	NA	NA	dbVar:nssv15156967;dbVar:nssv15156970;dbVar:nssv15149867;nssv15151118;dbVar:nssv15133500	1:47852-248934250;1:82155-248924793;1:914088-248930485;1:13619980-18466172	0.00;0.00;0.00;0.01	NA	dbVar:nssv15147183;dbVar:nssv18792748;dbVar:nssv15148223;dbVar:nssv18330519;dbVar:nssv15146223;dbVar:nssv15134672;dbVar:nssv16255421;dbVar:nssv17956822;dbVar:nssv17683507;dbVar:nssv17956443;dbVar:nssv16255420	1:3006194-17688934;1:4421212-20203749;1:5363827-18360302;1:6698874-18961276;1:15385268-20980349;1:15681813-19662339;1:15714937-20969371;1:16446507-19894580;1:16458756-23165099;1:16958037-17443604;1:16958412-21452002	0.00;0.00;0.00;0.00;0.01;0.01;0.01;0.01;0.00;0.06;0.01	NA	NA	CMRI:120_pbsv.SPLIT.DUP.448;DDD:745;dbVar	chr1:17177345-17293541;chr1:17248929-17313018;1:17266946-17292812;chr1:17267393-17297848;chr1:17267651-17294728;1:17267656-17294694;chr1:17267734-17296724	0.013	NA	NA	NA	NA	NA	NA	IMH	1:7601938-50381771;1:10187873-186857210;1:16798094-234784887	0.4698	chr1:17248929-17313018 dbVar;chr1:17267393-17297848 dbVar;1:17267656-17294694 CMRI:120_pbsv.SPLIT.DUP.448;	chr1:17177345-17293541 dbVar;1:17266946-17292812 DDD:745;chr1:17267651-17294728 dbVar;chr1:17267734-17296724 dbVar	NA	NA	0.415	0.545	1:17288937-17289042;1:17289044-17289345	L1ME3E;AluY	1:17289044-17289345	AluY	NA	NA	NA	NA	NA	NA	NA	NA	NA	NA	NA	NA	NA	NA	NA	NA	NA	NA	NA	NA	NA	NA	NA
1_17292886_17292887_INS_1	full	p36.13	NA	MIR3972	PADI4	0	NA	NA	NA	NA	NA	NA	NA	NA	NA	NA	NA	NA	NA	NA	dbVar:nssv15156967;dbVar:nssv15156970;dbVar:nssv15149867;nssv15151118;dbVar:nssv15133500	1:47852-248934250;1:82155-248924793;1:914088-248930485;1:13619980-18466172	0.00;0.00;0.00;0.00	NA	dbVar:nssv15147183;dbVar:nssv18792748;dbVar:nssv15148223;dbVar:nssv18330519;dbVar:nssv15146223;dbVar:nssv15134672;dbVar:nssv16255421;dbVar:nssv17956822;dbVar:nssv17683507;dbVar:nssv17956443;dbVar:nssv16255420	1:3006194-17688934;1:4421212-20203749;1:5363827-18360302;1:6698874-18961276;1:15385268-20980349;1:15681813-19662339;1:15714937-20969371;1:16446507-19894580;1:16458756-23165099;1:16958037-17443604;1:16958412-21452002	0.00;0.00;0.00;0.00;0.00;0.00;0.00;0.00;0.00;0.00;0.00	NA	NA	CMRI:120_pbsv.SPLIT.DUP.448;dbVar	chr1:17177345-17293541;chr1:17248929-17313018;chr1:17267393-17297848;chr1:17267651-17294728;1:17267656-17294694;chr1:17267734-17296724	0.01	NA	NA	NA	gnomAD-SV_v3_INS_chr1_7505b682	chr1:17292862-17292898	0.4741	IMH	1:7601938-50381771;1:10187873-186857210;1:16798094-234784887	0.4698	chr1:17248929-17313018 dbVar;chr1:17267651-17294728 dbVar;chr1:17267734-17296724 dbVar	chr1:17177345-17293541 dbVar;chr1:17267393-17297848 dbVar;1:17267656-17294694 CMRI:120_pbsv.SPLIT.DUP.448	NA	NA	0.505	0.505	1:17292541-17292907;1:17292908-17292939;1:17292940-17293123	L1ME3D;(GGGAA)n;L1ME3D	1:17292541-17292907;1:17292908-17292939;1:17292940-17293123	L1ME3D;(GGGAA)n;L1ME3D	NA	NA	NA	NA	NA	NA	NA	NA	NA	NA	NA	NA	NA	NA	NA	NA	NA	NA	NA	NA	NA	NA	NA
1_17351978_17351985_INS_1	full	p36.13	PADI4	MIR3972	PADI6	1	NA	NA	NA	NA	NA	NA	NA	NA	NA	NA	NA	NA	NA	NA	dbVar:nssv15156967;dbVar:nssv15156970;dbVar:nssv15149867;nssv15151118;dbVar:nssv15133500	1:47852-248934250;1:82155-248924793;1:914088-248930485;1:13619980-18466172	0.00;0.00;0.00;0.00	NA	dbVar:nssv15147183;dbVar:nssv18792748;dbVar:nssv15148223;dbVar:nssv18330519;dbVar:nssv15146223;dbVar:nssv15134672;dbVar:nssv16255421;dbVar:nssv17956822;dbVar:nssv17683507;dbVar:nssv17956443;dbVar:nssv16255420	1:3006194-17688934;1:4421212-20203749;1:5363827-18360302;1:6698874-18961276;1:15385268-20980349;1:15681813-19662339;1:15714937-20969371;1:16446507-19894580;1:16458756-23165099;1:16958037-17443604;1:16958412-21452002	0.00;0.00;0.00;0.00;0.00;0.00;0.00;0.00;0.00;0.00;0.00	NA	NA	dbVar;gnomAD-SV_v3_DUP_chr1_39bf9508	chr1:17336224-17352103;chr1:17337476-17375143;chr1:17351853-17352124;chr1:17351853-17352139	0.0691	CMRI:20_pbsv.DEL.521;PacBioCoLoRS;dbVar	1:17351931-17352046;1:17351951-17352005;chr1:17351954-17352678;chr1:17351960-17352038	0.4678	NA	NA	NA	IMH	1:7601938-50381771;1:10187873-186857210;1:16798094-234784887	0.4698	chr1:17337476-17375143 dbVar;chr1:17351853-17352139 dbVar	chr1:17336224-17352103 dbVar;chr1:17351853-17352124 gnomAD-SV_v3_DUP_chr1_39bf9508	1:17351951-17352005 PacBioCoLoRS;chr1:17351960-17352038 dbVar;chr1:17351985-17352115 HPRC:pbsv.DEL.2756	1:17351931-17352046 CMRI:20_pbsv.DEL.521;chr1:17351954-17352678 dbVar;chr1:17351985-17352032 HPRC:pbsv.DEL.2755	0.64	0.64	1:17351635-17351888	L2a	1:17351635-17351888	L2a	NA	NA	NA	NA	NA	NA	NA	NA	79.64	0.143032	-1.48323	-1.08651	0.495033	-0.735029	NA	NA	NA	6	4.6001e-16	1.3042e-09	NA	NA	NA
1_17437673_17437674_INS_1	full	p36.13	RCC2	RCC2-AS1	LOC124903862	1	NA	NA	NA	NA	NA	NA	NA	NA	NA	NA	NA	NA	NA	NA	dbVar:nssv15156967;dbVar:nssv15156970;dbVar:nssv15149867;nssv15151118;dbVar:nssv15133500	1:47852-248934250;1:82155-248924793;1:914088-248930485;1:13619980-18466172	0.00;0.00;0.00;0.00	NA	dbVar:nssv15147183;dbVar:nssv18792748;dbVar:nssv15148223;dbVar:nssv18330519;dbVar:nssv15146223;dbVar:nssv15134672;dbVar:nssv16255421;dbVar:nssv17956822;dbVar:nssv17683507;dbVar:nssv17956443;dbVar:nssv16255420	1:3006194-17688934;1:4421212-20203749;1:5363827-18360302;1:6698874-18961276;1:15385268-20980349;1:15681813-19662339;1:15714937-20969371;1:16446507-19894580;1:16458756-23165099;1:16958037-17443604;1:16958412-21452002	0.00;0.00;0.00;0.00;0.00;0.00;0.00;0.00;0.00;0.00;0.00	NA	NA	NA	NA	NA	NA	NA	NA	gnomAD-SV_v3_INS_chr1_8ee73fe6	chr1:17437673-17437681	0.9765	IMH	1:7601938-50381771;1:10187873-186857210;1:16798094-234784887	0.4698	NA	NA	NA	NA	0.77	0.77	NA	NA	NA	NA	NA	NA	NA	NA	NA	NA	NA	NA	19.2	0.215596	0.687946	0.627135	0.219801	3.63802	NA	NA	NA	1	0.95567	0.78763	NA	NA	NA
1_17689442_17690664_INS_1	full	p36.13	ARHGEF10L	LOC124904837	LINC02810	1	NA	NA	NA	NA	NA	NA	NA	NA	NA	NA	NA	NA	NA	NA	dbVar:nssv15156967;dbVar:nssv15156970;dbVar:nssv15149867;nssv15151118;dbVar:nssv15133500	1:47852-248934250;1:82155-248924793;1:914088-248930485;1:13619980-18466172	0.00;0.00;0.00;0.03	NA	dbVar:nssv18792748;dbVar:nssv15148223;dbVar:nssv18330519;dbVar:nssv15146223;dbVar:nssv15134672;dbVar:nssv16255421;dbVar:nssv17956822;dbVar:nssv17683507;dbVar:nssv16255420	1:4421212-20203749;1:5363827-18360302;1:6698874-18961276;1:15385268-20980349;1:15681813-19662339;1:15714937-20969371;1:16446507-19894580;1:16458756-23165099;1:16958412-21452002	0.01;0.01;0.01;0.02;0.03;0.02;0.04;0.02;0.03	NA	NA	NA	NA	NA	dbVar	chr1:17686591-17692616	0.01	NA	NA	NA	IMH	1:7601938-50381771;1:10187873-186857210;1:16798094-234784887	0.4698	NA	chr1:17689505-17701505 dbVar	chr1:17689689-17689921 dbVar	chr1:17686591-17692616 dbVar	0.64	0.595	1:17689446-17689640	(TCCT)n	NA	NA	NA	NA	NA	NA	NA	NA	NA	NA	41.79	1.20605	0.465864	0.828556	-1.51062	1.68367	NA	NA	NA	2	0.00047308	0.038306	NA	NA	NA
1_17727701_17727702_INS_1	full	p36.13	NA	LINC02810	ACTL8	0	NA	NA	NA	NA	NA	NA	NA	NA	NA	NA	NA	NA	NA	NA	dbVar:nssv15156967;dbVar:nssv15156970;dbVar:nssv15149867;nssv15151118;dbVar:nssv15133500	1:47852-248934250;1:82155-248924793;1:914088-248930485;1:13619980-18466172	0.00;0.00;0.00;0.00	NA	dbVar:nssv18792748;dbVar:nssv15148223;dbVar:nssv18330519;dbVar:nssv15146223;dbVar:nssv15134672;dbVar:nssv16255421;dbVar:nssv17956822;dbVar:nssv17683507;dbVar:nssv16255420	1:4421212-20203749;1:5363827-18360302;1:6698874-18961276;1:15385268-20980349;1:15681813-19662339;1:15714937-20969371;1:16446507-19894580;1:16458756-23165099;1:16958412-21452002	0.00;0.00;0.00;0.00;0.00;0.00;0.00;0.00;0.00	NA	NA	dbVar	chr1:17691929-17739469;chr1:17701225-18336453;chr1:17705505-17807505	0.01	NA	NA	NA	NA	NA	NA	IMH	1:7601938-50381771;1:10187873-186857210;1:16798094-234784887	0.4698	chr1:17701225-18336453 dbVar;	chr1:17691929-17739469 dbVar;chr1:17705505-17807505 dbVar	NA	NA	0.325	0.32	1:17727622-17727775;1:17727776-17727800	(TTTC)n;(CTTC)n	1:17727622-17727775;1:17727776-17727800	(TTTC)n;(CTTC)n	NA	NA	NA	NA	NA	NA	NA	NA	NA	NA	NA	NA	NA	NA	NA	NA	NA	NA	NA	NA	NA	NA	NA
1_17814510_17814511_INS_1	full	p36.13	ACTL8	LINC02810	LOC105376809	1	NA	NA	NA	NA	NA	NA	NA	NA	NA	NA	NA	NA	NA	NA	dbVar:nssv15156967;dbVar:nssv15156970;dbVar:nssv15149867;nssv15151118;dbVar:nssv15133500	1:47852-248934250;1:82155-248924793;1:914088-248930485;1:13619980-18466172	0.00;0.00;0.00;0.00	NA	dbVar:nssv18792748;dbVar:nssv15148223;dbVar:nssv18330519;dbVar:nssv15146223;dbVar:nssv15134672;dbVar:nssv16255421;dbVar:nssv17956822;dbVar:nssv17683507;dbVar:nssv16255420	1:4421212-20203749;1:5363827-18360302;1:6698874-18961276;1:15385268-20980349;1:15681813-19662339;1:15714937-20969371;1:16446507-19894580;1:16458756-23165099;1:16958412-21452002	0.00;0.00;0.00;0.00;0.00;0.00;0.00;0.00;0.00	NA	NA	dbVar	chr1:17701225-18336453	0.01	NA	NA	NA	NA	NA	NA	IMH	1:7601938-50381771;1:10187873-186857210;1:16798094-234784887	0.4698	NA	chr1:17701225-18336453 dbVar	NA	NA	0.365	0.365	1:17814346-17814432;1:17814450-17814519;1:17814551-17814622	Tigger3a;Tigger3c;Tigger3c	1:17814346-17814432;1:17814450-17814519;1:17814551-17814622	Tigger3a;Tigger3c;Tigger3c	NA	NA	NA	NA	NA	NA	NA	NA	91.23	0.273997	0.614805	0.691681	0.12028	1.43121	NA	NA	NA	6	0.31835	0.077144	NA	NA	NA
1_17859665_17859666_INS_1	full	p36.13	NA	ACTL8	LOC105376809	0	NA	NA	NA	NA	NA	NA	NA	NA	NA	NA	NA	NA	NA	NA	dbVar:nssv15156967;dbVar:nssv15156970;dbVar:nssv15149867;nssv15151118;dbVar:nssv15133500	1:47852-248934250;1:82155-248924793;1:914088-248930485;1:13619980-18466172	0.00;0.00;0.00;0.00	NA	dbVar:nssv18792748;dbVar:nssv15148223;dbVar:nssv18330519;dbVar:nssv15146223;dbVar:nssv15134672;dbVar:nssv16255421;dbVar:nssv17956822;dbVar:nssv17683507;dbVar:nssv16255420	1:4421212-20203749;1:5363827-18360302;1:6698874-18961276;1:15385268-20980349;1:15681813-19662339;1:15714937-20969371;1:16446507-19894580;1:16458756-23165099;1:16958412-21452002	0.00;0.00;0.00;0.00;0.00;0.00;0.00;0.00;0.00	NA	NA	dbVar	chr1:17701225-18336453	0.01	NA	NA	NA	NA	NA	NA	IMH	1:7601938-50381771;1:10187873-186857210;1:16798094-234784887	0.4698	NA	chr1:17701225-18336453 dbVar	NA	NA	0.605	0.595	1:17859500-17859703	GA-rich	1:17859500-17859703	GA-rich	NA	NA	NA	NA	NA	NA	NA	NA	NA	NA	NA	NA	NA	NA	NA	NA	NA	NA	NA	NA	NA	NA	NA
1_17868629_17868633_INS_1	full	p36.13	NA	ACTL8	LOC105376809	0	NA	NA	NA	NA	NA	NA	NA	NA	NA	NA	NA	NA	NA	NA	dbVar:nssv15156967;dbVar:nssv15156970;dbVar:nssv15149867;nssv15151118;dbVar:nssv15133500	1:47852-248934250;1:82155-248924793;1:914088-248930485;1:13619980-18466172	0.00;0.00;0.00;0.00	NA	dbVar:nssv18792748;dbVar:nssv15148223;dbVar:nssv18330519;dbVar:nssv15146223;dbVar:nssv15134672;dbVar:nssv16255421;dbVar:nssv17956822;dbVar:nssv17683507;dbVar:nssv16255420	1:4421212-20203749;1:5363827-18360302;1:6698874-18961276;1:15385268-20980349;1:15681813-19662339;1:15714937-20969371;1:16446507-19894580;1:16458756-23165099;1:16958412-21452002	0.00;0.00;0.00;0.00;0.00;0.00;0.00;0.00;0.00	NA	NA	dbVar	chr1:17701225-18336453	0.01	NA	NA	NA	NA	NA	NA	IMH	1:7601938-50381771;1:10187873-186857210;1:16798094-234784887	0.4698	NA	chr1:17701225-18336453 dbVar	NA	NA	0.39	0.395	1:17868174-17868603;1:17868604-17868910	MSTB;L2a	1:17868174-17868603;1:17868604-17868910	MSTB;L2a	NA	NA	NA	NA	NA	NA	NA	NA	NA	NA	NA	NA	NA	NA	NA	NA	NA	NA	NA	NA	NA	NA	NA
1_17897591_17897592_INS_1	full	p36.13	NA	ACTL8	LOC105376809	0	NA	NA	NA	NA	NA	NA	NA	NA	NA	NA	NA	NA	NA	NA	dbVar:nssv15156967;dbVar:nssv15156970;dbVar:nssv15149867;nssv15151118;dbVar:nssv15133500	1:47852-248934250;1:82155-248924793;1:914088-248930485;1:13619980-18466172	0.00;0.00;0.00;0.00	NA	dbVar:nssv18792748;dbVar:nssv15148223;dbVar:nssv18330519;dbVar:nssv15146223;dbVar:nssv15134672;dbVar:nssv16255421;dbVar:nssv17956822;dbVar:nssv17683507;dbVar:nssv16255420	1:4421212-20203749;1:5363827-18360302;1:6698874-18961276;1:15385268-20980349;1:15681813-19662339;1:15714937-20969371;1:16446507-19894580;1:16458756-23165099;1:16958412-21452002	0.00;0.00;0.00;0.00;0.00;0.00;0.00;0.00;0.00	NA	NA	dbVar	chr1:17701225-18336453	0.01	dbVar	chr1:17894761-17900592	0.01	NA	NA	NA	IMH	1:7601938-50381771;1:10187873-186857210;1:16798094-234784887	0.4698	NA	chr1:17701225-18336453 dbVar	NA	chr1:17894761-17900592 dbVar	0.285	0.28	1:17897449-17897636;1:17897685-17901503	(CTTT)n;L1PA17	1:17897449-17897636;1:17897685-17901503	(CTTT)n;L1PA17	NA	NA	NA	NA	NA	NA	NA	NA	NA	NA	NA	NA	NA	NA	NA	NA	NA	NA	NA	NA	NA	NA	NA
1_18049585_18049585_INS_1	full	p36.13	LOC105376812	LOC105376809	LINC01654	1	NA	NA	NA	NA	NA	NA	NA	NA	NA	NA	NA	NA	NA	NA	dbVar:nssv15156967;dbVar:nssv15156970;dbVar:nssv15149867;nssv15151118;dbVar:nssv15133500	1:47852-248934250;1:82155-248924793;1:914088-248930485;1:13619980-18466172	0.00;0.00;0.00;0.00	NA	dbVar:nssv18792748;dbVar:nssv15148223;dbVar:nssv18330519;dbVar:nssv15146223;dbVar:nssv15134672;dbVar:nssv16255421;dbVar:nssv17956822;dbVar:nssv17683507;dbVar:nssv16255420	1:4421212-20203749;1:5363827-18360302;1:6698874-18961276;1:15385268-20980349;1:15681813-19662339;1:15714937-20969371;1:16446507-19894580;1:16458756-23165099;1:16958412-21452002	0.00;0.00;0.00;0.00;0.00;0.00;0.00;0.00;0.00	NA	NA	dbVar	chr1:17701225-18336453;chr1:18039737-18234724	0.01	NA	NA	NA	NA	NA	NA	IMH	1:7601938-50381771;1:10187873-186857210;1:16798094-234784887	0.4698	chr1:18039737-18234724 dbVar	chr1:17701225-18336453 dbVar	NA	NA	0.505	0.5	1:18049196-18049999	(TGATGG)n	1:18049196-18049999	(TGATGG)n	NA	NA	NA	NA	NA	NA	NA	NA	NA	NA	NA	NA	NA	NA	NA	NA	NA	NA	NA	NA	NA	NA	NA
1_18049637_18050015_INS_1	full	p36.13	LOC105376812	LOC105376809	LINC01654	1	NA	NA	NA	NA	NA	NA	NA	NA	NA	NA	NA	NA	NA	NA	dbVar:nssv15156967;dbVar:nssv15156970;dbVar:nssv15149867;nssv15151118;dbVar:nssv15133500	1:47852-248934250;1:82155-248924793;1:914088-248930485;1:13619980-18466172	0.00;0.00;0.00;0.01	NA	dbVar:nssv18792748;dbVar:nssv15148223;dbVar:nssv18330519;dbVar:nssv15146223;dbVar:nssv15134672;dbVar:nssv16255421;dbVar:nssv17956822;dbVar:nssv17683507;dbVar:nssv16255420	1:4421212-20203749;1:5363827-18360302;1:6698874-18961276;1:15385268-20980349;1:15681813-19662339;1:15714937-20969371;1:16446507-19894580;1:16458756-23165099;1:16958412-21452002	0.00;0.00;0.00;0.01;0.01;0.01;0.01;0.01;0.01	NA	NA	dbVar	chr1:17701225-18336453;chr1:18039737-18234724	0.01	NA	NA	NA	NA	NA	NA	IMH	1:7601938-50381771;1:10187873-186857210;1:16798094-234784887	0.4698	chr1:18039737-18234724 dbVar;	chr1:17701225-18336453 dbVar;chr1:18049637-18049954 gnomAD-SV_v3_DUP_chr1_26677d77	NA	NA	0.53	0.45	1:18049196-18049999	(TGATGG)n	1:18049196-18049999	(TGATGG)n	NA	NA	NA	NA	NA	NA	NA	NA	NA	NA	NA	NA	NA	NA	NA	NA	NA	NA	NA	NA	NA	NA	NA
1_18049816_18050875_INS_1	full	p36.13	LOC105376812	LOC105376809	LINC01654	1	NA	NA	NA	NA	NA	NA	NA	NA	NA	NA	NA	NA	NA	NA	dbVar:nssv15156967;dbVar:nssv15156970;dbVar:nssv15149867;nssv15151118;dbVar:nssv15133500	1:47852-248934250;1:82155-248924793;1:914088-248930485;1:13619980-18466172	0.00;0.00;0.00;0.02	NA	dbVar:nssv18792748;dbVar:nssv15148223;dbVar:nssv18330519;dbVar:nssv15146223;dbVar:nssv15134672;dbVar:nssv16255421;dbVar:nssv17956822;dbVar:nssv17683507;dbVar:nssv16255420	1:4421212-20203749;1:5363827-18360302;1:6698874-18961276;1:15385268-20980349;1:15681813-19662339;1:15714937-20969371;1:16446507-19894580;1:16458756-23165099;1:16958412-21452002	0.01;0.01;0.01;0.02;0.03;0.02;0.03;0.02;0.02	NA	NA	dbVar	chr1:17701225-18336453;chr1:18039737-18234724	0.01	NA	NA	NA	NA	NA	NA	IMH	1:7601938-50381771;1:10187873-186857210;1:16798094-234784887	0.4698	chr1:18039737-18234724 dbVar;	chr1:17701225-18336453 dbVar;chr1:18049637-18049954 gnomAD-SV_v3_DUP_chr1_26677d77	NA	NA	0.505	0.615	1:18049196-18049999	(TGATGG)n	NA	NA	NA	NA	NA	NA	NA	NA	NA	NA	NA	NA	NA	NA	NA	NA	NA	NA	NA	NA	NA	NA	NA	NA	NA
1_18097442_18097443_INS_1	full	p36.13	NA	LINC01654	IGSF21	0	NA	NA	NA	NA	NA	NA	NA	NA	NA	NA	NA	NA	NA	NA	dbVar:nssv15156967;dbVar:nssv15156970;dbVar:nssv15149867;nssv15151118;dbVar:nssv15133500	1:47852-248934250;1:82155-248924793;1:914088-248930485;1:13619980-18466172	0.00;0.00;0.00;0.00	NA	dbVar:nssv18792748;dbVar:nssv15148223;dbVar:nssv18330519;dbVar:nssv15146223;dbVar:nssv15134672;dbVar:nssv16255421;dbVar:nssv17956822;dbVar:nssv17683507;dbVar:nssv16255420	1:4421212-20203749;1:5363827-18360302;1:6698874-18961276;1:15385268-20980349;1:15681813-19662339;1:15714937-20969371;1:16446507-19894580;1:16458756-23165099;1:16958412-21452002	0.00;0.00;0.00;0.00;0.00;0.00;0.00;0.00;0.00	NA	NA	dbVar	chr1:17701225-18336453;chr1:18039737-18234724	0.01	NA	NA	NA	NA	NA	NA	IMH	1:7601938-50381771;1:10187873-186857210;1:16798094-234784887	0.4698	chr1:18039737-18234724 dbVar	chr1:17701225-18336453 dbVar	NA	NA	0.44	0.44	1:18097311-18097630	(TCCC)n	1:18097311-18097630	(TCCC)n	NA	NA	NA	NA	NA	NA	NA	NA	NA	NA	NA	NA	NA	NA	NA	NA	NA	NA	NA	NA	NA	NA	NA
1_18208377_18208396_INS_1	full	p36.13	IGSF21	IGSF21-AS1	LOC124903864	1	NA	NA	NA	NA	NA	NA	NA	NA	NA	NA	NA	NA	NA	NA	dbVar:nssv15156967;dbVar:nssv15156970;dbVar:nssv15149867;nssv15151118;dbVar:nssv15133500	1:47852-248934250;1:82155-248924793;1:914088-248930485;1:13619980-18466172	0.00;0.00;0.00;0.00	NA	dbVar:nssv18792748;dbVar:nssv15148223;dbVar:nssv18330519;dbVar:nssv15146223;dbVar:nssv15134672;dbVar:nssv16255421;dbVar:nssv17956822;dbVar:nssv17683507;dbVar:nssv16255420	1:4421212-20203749;1:5363827-18360302;1:6698874-18961276;1:15385268-20980349;1:15681813-19662339;1:15714937-20969371;1:16446507-19894580;1:16458756-23165099;1:16958412-21452002	0.00;0.00;0.00;0.00;0.00;0.00;0.00;0.00;0.00	NA	NA	dbVar	chr1:17701225-18336453;chr1:18039737-18234724;chr1:18201127-18226910	0.01	NA	NA	NA	NA	NA	NA	IMH	1:7601938-50381771;1:10187873-186857210;1:16798094-234784887	0.4698	chr1:18039737-18234724 dbVar;chr1:18208374-18208395 HPRC:pbsv.INS.DUP.2828	chr1:17701225-18336453 dbVar;chr1:18201127-18226910 dbVar	NA	NA	0.47	0.48	1:18208374-18208395;1:18208396-18208696	(AT)n;AluY	1:18208374-18208395;1:18208396-18208696	(AT)n;AluY	NA	NA	NA	NA	NA	NA	NA	NA	36.82	0.280566	0.697256	0.656588	-0.113753	0.559693	NA	NA	NA	2	0.20912	0.5473	NA	NA	NA
1_18281123_18281124_INS_1	full	p36.13	IGSF21	LOC124903864	LOC124903863	1	NA	NA	NA	NA	NA	NA	NA	NA	NA	NA	NA	NA	NA	NA	dbVar:nssv15156967;dbVar:nssv15156970;dbVar:nssv15149867;nssv15151118;dbVar:nssv15133500	1:47852-248934250;1:82155-248924793;1:914088-248930485;1:13619980-18466172	0.00;0.00;0.00;0.00	NA	dbVar:nssv18792748;dbVar:nssv15148223;dbVar:nssv18330519;dbVar:nssv15146223;dbVar:nssv15134672;dbVar:nssv16255421;dbVar:nssv17956822;dbVar:nssv17683507;dbVar:nssv16255420	1:4421212-20203749;1:5363827-18360302;1:6698874-18961276;1:15385268-20980349;1:15681813-19662339;1:15714937-20969371;1:16446507-19894580;1:16458756-23165099;1:16958412-21452002	0.00;0.00;0.00;0.00;0.00;0.00;0.00;0.00;0.00	NA	NA	dbVar;gnomAD-SV_v3_DUP_chr1_1f476b00	chr1:17701225-18336453;chr1:18281123-18281199	0.1962	dbVar	chr1:18274194-18283148	0.01	NA	NA	NA	IMH	1:7601938-50381771;1:10187873-186857210;1:16798094-234784887	0.4698	chr1:18281123-18281199 gnomAD-SV_v3_DUP_chr1_1f476b00	chr1:17701225-18336453 dbVar	NA	chr1:18274194-18283148 dbVar	0.455	0.46	1:18281103-18281195	(ATGA)n	1:18281103-18281195	(ATGA)n	NA	NA	NA	NA	NA	NA	NA	NA	36.82	0.280566	0.697256	0.656588	-0.113753	0.559693	NA	NA	NA	2	0.20912	0.5473	NA	NA	NA
1_18284880_18284881_INS_1	full	p36.13	IGSF21	LOC124903864	LOC124903863	1	NA	NA	NA	NA	NA	NA	NA	NA	NA	NA	NA	NA	NA	NA	dbVar:nssv15156967;dbVar:nssv15156970;dbVar:nssv15149867;nssv15151118;dbVar:nssv15133500	1:47852-248934250;1:82155-248924793;1:914088-248930485;1:13619980-18466172	0.00;0.00;0.00;0.00	NA	dbVar:nssv18792748;dbVar:nssv15148223;dbVar:nssv18330519;dbVar:nssv15146223;dbVar:nssv15134672;dbVar:nssv16255421;dbVar:nssv17956822;dbVar:nssv17683507;dbVar:nssv16255420	1:4421212-20203749;1:5363827-18360302;1:6698874-18961276;1:15385268-20980349;1:15681813-19662339;1:15714937-20969371;1:16446507-19894580;1:16458756-23165099;1:16958412-21452002	0.00;0.00;0.00;0.00;0.00;0.00;0.00;0.00;0.00	NA	NA	dbVar	chr1:17701225-18336453	0.01	NA	NA	NA	NA	NA	NA	IMH	1:7601938-50381771;1:10187873-186857210;1:16798094-234784887	0.4698	NA	chr1:17701225-18336453 dbVar	NA	NA	0.54	0.545	NA	NA	NA	NA	NA	NA	NA	NA	NA	NA	NA	NA	36.82	0.280566	0.697256	0.656588	-0.113753	0.559693	NA	NA	NA	2	0.20912	0.5473	NA	NA	NA
1_18359362_18359363_INS_1	full	p36.13	IGSF21	LOC124903863	LOC124903865	1	NA	NA	NA	NA	NA	NA	NA	NA	NA	NA	NA	NA	NA	NA	dbVar:nssv15156967;dbVar:nssv15156970;dbVar:nssv15149867;nssv15151118;dbVar:nssv15133500	1:47852-248934250;1:82155-248924793;1:914088-248930485;1:13619980-18466172	0.00;0.00;0.00;0.00	NA	dbVar:nssv18792748;dbVar:nssv15148223;dbVar:nssv18330519;dbVar:nssv15146223;dbVar:nssv15134672;dbVar:nssv16255421;dbVar:nssv17956822;dbVar:nssv17683507;dbVar:nssv16255420;dbVar:nssv15146488	1:4421212-20203749;1:5363827-18360302;1:6698874-18961276;1:15385268-20980349;1:15681813-19662339;1:15714937-20969371;1:16446507-19894580;1:16458756-23165099;1:16958412-21452002;1:18347822-22512894	0.00;0.00;0.00;0.00;0.00;0.00;0.00;0.00;0.00;0.00	NA	NA	dbVar	chr1:18317964-18371581	0.01	NA	NA	NA	NA	NA	NA	IMH	1:7601938-50381771;1:10187873-186857210;1:16798094-234784887	0.4698	NA	chr1:18317964-18371581 dbVar	NA	NA	0.35	0.355	1:18358983-18359307;1:18359308-18359462	AluJo;GA-rich	1:18358983-18359307;1:18359308-18359462;1:18359463-18359514	AluJo;GA-rich;(GGAA)n	NA	NA	NA	NA	NA	NA	NA	NA	36.82	0.280566	0.697256	0.656588	-0.113753	0.559693	NA	NA	NA	2	0.20912	0.5473	NA	NA	NA
1_18466059_18466060_INS_1	full	p36.13	NA	LOC124903865	KLHDC7A	0	NA	NA	NA	NA	NA	NA	NA	NA	NA	NA	NA	NA	NA	NA	dbVar:nssv15156967;dbVar:nssv15156970;dbVar:nssv15149867;nssv15151118;dbVar:nssv15133500	1:47852-248934250;1:82155-248924793;1:914088-248930485;1:13619980-18466172	0.00;0.00;0.00;0.00	NA	dbVar:nssv18792748;dbVar:nssv18330519;dbVar:nssv15146223;dbVar:nssv15134672;dbVar:nssv16255421;dbVar:nssv17956822;dbVar:nssv17683507;dbVar:nssv16255420;dbVar:nssv15146488	1:4421212-20203749;1:6698874-18961276;1:15385268-20980349;1:15681813-19662339;1:15714937-20969371;1:16446507-19894580;1:16458756-23165099;1:16958412-21452002;1:18347822-22512894	0.00;0.00;0.00;0.00;0.00;0.00;0.00;0.00;0.00	NA	NA	HPRC:pbsv.INS.DUP.2856;gnomAD-SV_v3_DUP_chr1_737cf8a0	chr1:18466045-18466114;chr1:18466046-18466103	0.8082	NA	NA	NA	NA	NA	NA	IMH	1:7601938-50381771;1:10187873-186857210;1:16798094-234784887	0.4698	chr1:18466046-18466103 HPRC:pbsv.INS.DUP.2856	chr1:18466045-18466114 gnomAD-SV_v3_DUP_chr1_737cf8a0	NA	NA	0.365	0.365	1:18465904-18466017	MIR3	1:18465904-18466017	MIR3	NA	NA	NA	NA	NA	NA	NA	NA	NA	NA	NA	NA	NA	NA	NA	NA	NA	NA	NA	NA	NA	NA	NA
1_18502929_18502929_INS_1	full	p36.13	NA	KLHDC7A	PAX7	0	NA	NA	NA	NA	NA	NA	NA	NA	NA	NA	NA	NA	NA	NA	dbVar:nssv15156967;dbVar:nssv15156970;dbVar:nssv15149867;nssv15151118	1:47852-248934250;1:82155-248924793;1:914088-248930485	0.00;0.00;0.00	NA	dbVar:nssv18792748;dbVar:nssv18330519;dbVar:nssv15146223;dbVar:nssv15134672;dbVar:nssv16255421;dbVar:nssv17956822;dbVar:nssv17683507;dbVar:nssv16255420;dbVar:nssv15146488	1:4421212-20203749;1:6698874-18961276;1:15385268-20980349;1:15681813-19662339;1:15714937-20969371;1:16446507-19894580;1:16458756-23165099;1:16958412-21452002;1:18347822-22512894	0.00;0.00;0.00;0.00;0.00;0.00;0.00;0.00;0.00	NA	NA	dbVar	chr1:18487867-18820015	0.01	HPRC:pbsv.DEL.2859;dbVar	chr1:18502859-18502936;chr1:18502919-18503012	0.068	NA	NA	NA	IMH	1:7601938-50381771;1:10187873-186857210;1:16798094-234784887	0.4698	NA	chr1:18487867-18820015 dbVar	chr1:18502919-18503012 dbVar	chr1:18502859-18502936 HPRC:pbsv.DEL.2859	0.31	0.305	1:18502574-18502885;1:18502887-18503015;1:18503016-18503116	AluYf1;(AAAG)n;L1MB7	1:18502574-18502885;1:18502887-18503015;1:18503016-18503116	AluYf1;(AAAG)n;L1MB7	NA	NA	NA	NA	NA	NA	NA	NA	NA	NA	NA	NA	NA	NA	NA	NA	NA	NA	NA	NA	NA	NA	NA
1_18598028_18598029_INS_1	full	p36.13	NA	KLHDC7A	PAX7	0	NA	NA	NA	NA	NA	NA	NA	NA	NA	NA	NA	NA	NA	NA	dbVar:nssv15156967;dbVar:nssv15156970;dbVar:nssv15149867;nssv15151118	1:47852-248934250;1:82155-248924793;1:914088-248930485	0.00;0.00;0.00	NA	dbVar:nssv18792748;dbVar:nssv18330519;dbVar:nssv15146223;dbVar:nssv15134672;dbVar:nssv16255421;dbVar:nssv17956822;dbVar:nssv17683507;dbVar:nssv16255420;dbVar:nssv15146488	1:4421212-20203749;1:6698874-18961276;1:15385268-20980349;1:15681813-19662339;1:15714937-20969371;1:16446507-19894580;1:16458756-23165099;1:16958412-21452002;1:18347822-22512894	0.00;0.00;0.00;0.00;0.00;0.00;0.00;0.00;0.00	NA	NA	dbVar	chr1:18487867-18820015;chr1:18517262-18669415	0.01	CMRI:3_pbsv.DEL.509;HPRC:pbsv.DEL.2866;PacBioCoLoRS	1:18598028-18598098;chr1:18598028-18598098;1:18598028-18598098	0.1359	NA	NA	NA	IMH	1:7601938-50381771;1:10187873-186857210;1:16798094-234784887	0.4698	chr1:18517262-18669415 dbVar	chr1:18487867-18820015 dbVar	1:18598028-18598098 CMRI:3_pbsv.DEL.509;1:18598028-18598098 PacBioCoLoRS	chr1:18597958-18598028 dbVar;chr1:18598028-18598098 HPRC:pbsv.DEL.2866	0.565	0.57	NA	NA	NA	NA	NA	NA	NA	NA	NA	NA	NA	NA	NA	NA	NA	NA	NA	NA	NA	NA	NA	NA	NA	NA	NA	NA	NA
1_18744453_18744454_INS_1	full	p36.13	PAX7	KLHDC7A	TAS1R2	1	NA	NA	NA	NA	NA	NA	NA	NA	NA	NA	NA	NA	NA	NA	dbVar:nssv15156967;dbVar:nssv15156970;dbVar:nssv15149867;nssv15151118	1:47852-248934250;1:82155-248924793;1:914088-248930485	0.00;0.00;0.00	Congenital myopathy 19, 618578 (3) AR;Rhabdomyosarcoma 2, alveolar, 268220 (3) Somatic mutation	dbVar:nssv18792748;dbVar:nssv18330519;dbVar:nssv15146223;dbVar:nssv15134672;dbVar:nssv16255421;dbVar:nssv17956822;dbVar:nssv17683507;dbVar:nssv16255420;dbVar:nssv15146488;morbid:PAX7	1:4421212-20203749;1:6698874-18961276;1:15385268-20980349;1:15681813-19662339;1:15714937-20969371;1:16446507-19894580;1:16458756-23165099;1:16958412-21452002;1:18347822-22512894;1:18630846-18748866	0.00;0.00;0.00;0.00;0.00;0.00;0.00;0.00;0.00;0.00	NA	NA	dbVar	chr1:18487867-18820015	0.01	NA	NA	NA	gnomAD-SV_v3_INS_chr1_956a2be7	chr1:18744437-18744479	0.4783	IMH	1:7601938-50381771;1:10187873-186857210;1:16798094-234784887	0.4698	NA	chr1:18487867-18820015 dbVar	NA	NA	0.42	0.425	1:18744415-18744741	(GATG)n	1:18744415-18744741	(GATG)n	NA	NA	NA	NA	NA	NA	NA	NA	11.21	0.35281	0.380882	0.503598	0.681698	1.75506	167410	yes	NA	2	0.14469	0.62983	NA	NA	NA
1_18801269_18801270_INS_1	full	p36.13	NA	PAX7	TAS1R2	0	NA	NA	NA	NA	NA	NA	NA	NA	NA	NA	NA	NA	NA	NA	dbVar:nssv15156967;dbVar:nssv15156970;dbVar:nssv15149867;nssv15151118	1:47852-248934250;1:82155-248924793;1:914088-248930485	0.00;0.00;0.00	NA	dbVar:nssv18792748;dbVar:nssv18330519;dbVar:nssv15146223;dbVar:nssv15134672;dbVar:nssv16255421;dbVar:nssv17956822;dbVar:nssv17683507;dbVar:nssv16255420;dbVar:nssv15146488	1:4421212-20203749;1:6698874-18961276;1:15385268-20980349;1:15681813-19662339;1:15714937-20969371;1:16446507-19894580;1:16458756-23165099;1:16958412-21452002;1:18347822-22512894	0.00;0.00;0.00;0.00;0.00;0.00;0.00;0.00;0.00	NA	NA	dbVar	chr1:18487867-18820015;chr1:18801231-18801400	0.01	NA	NA	NA	NA	NA	NA	IMH	1:7601938-50381771;1:10187873-186857210;1:16798094-234784887	0.4698	chr1:18801231-18801400 dbVar	chr1:18487867-18820015 dbVar	NA	NA	0.48	0.485	1:18801161-18801266;1:18801267-18801295;1:18801296-18802679	(AACACC)n;(CAC)n;(AACACC)n	1:18801161-18801266;1:18801267-18801295;1:18801296-18802679	(AACACC)n;(CAC)n;(AACACC)n	NA	NA	NA	NA	NA	NA	NA	NA	NA	NA	NA	NA	NA	NA	NA	NA	NA	NA	NA	NA	NA	NA	NA
1_18925853_18925868_INS_1	full	p36.13	IFFO2	LOC124903866	LOC105376815	1	NA	NA	NA	NA	NA	NA	NA	NA	NA	NA	NA	NA	NA	NA	dbVar:nssv15156967;dbVar:nssv15156970;dbVar:nssv15149867;nssv15151118	1:47852-248934250;1:82155-248924793;1:914088-248930485	0.00;0.00;0.00	NA	dbVar:nssv18792748;dbVar:nssv18330519;dbVar:nssv15146223;dbVar:nssv15134672;dbVar:nssv16255421;dbVar:nssv17956822;dbVar:nssv17683507;dbVar:nssv16255420;dbVar:nssv15146488	1:4421212-20203749;1:6698874-18961276;1:15385268-20980349;1:15681813-19662339;1:15714937-20969371;1:16446507-19894580;1:16458756-23165099;1:16958412-21452002;1:18347822-22512894	0.00;0.00;0.00;0.00;0.00;0.00;0.00;0.00;0.00	NA	NA	NA	NA	NA	dbVar	chr1:18925506-18940506	0.01	NA	NA	NA	IMH	1:7601938-50381771;1:10187873-186857210;1:16798094-234784887	0.4698	NA	NA	NA	chr1:18925506-18940506 dbVar	0.48	0.485	1:18925749-18926152	(ATGG)n	1:18925749-18926152	(ATGG)n	NA	NA	NA	NA	NA	NA	NA	NA	NA	NA	NA	NA	1.63676	2.32016	NA	NA	NA	1	0.72617	0.38258	NA	NA	NA
1_19000022_19000045_INS_1	full	p36.13	LOC105376815	IFFO2	UBR4	1	NA	NA	NA	NA	NA	NA	NA	NA	NA	NA	NA	NA	NA	NA	dbVar:nssv15156967;dbVar:nssv15156970;dbVar:nssv15149867;nssv15151118	1:47852-248934250;1:82155-248924793;1:914088-248930485	0.00;0.00;0.00	NA	dbVar:nssv18792748;dbVar:nssv15146223;dbVar:nssv15134672;dbVar:nssv16255421;dbVar:nssv17956822;dbVar:nssv17683507;dbVar:nssv16255420;dbVar:nssv15146488	1:4421212-20203749;1:15385268-20980349;1:15681813-19662339;1:15714937-20969371;1:16446507-19894580;1:16458756-23165099;1:16958412-21452002;1:18347822-22512894	0.00;0.00;0.00;0.00;0.00;0.00;0.00;0.00	NA	NA	NA	NA	NA	HPRC:pbsv.DEL.2910	chr1:19000020-19000047	0.0534	NA	NA	NA	IMH	1:7601938-50381771;1:10187873-186857210;1:16798094-234784887	0.4698	NA	NA	NA	chr1:19000020-19000047 HPRC:pbsv.DEL.2910	0.475	0.47	1:18999899-19000000;1:19000001-19000046;1:19000047-19000139	(GAA)n;(GAA)n;GA-rich	1:18999899-19000000;1:19000001-19000046;1:19000047-19000139	(GAA)n;(GAA)n;GA-rich	NA	NA	NA	NA	NA	NA	NA	NA	NA	NA	NA	NA	NA	NA	NA	NA	NA	NA	NA	NA	NA	NA	NA
1_19060330_19060415_INS_1	full	p36.13	NA	LOC105376815	UBR4	0	NA	NA	NA	NA	NA	NA	NA	NA	NA	NA	NA	NA	NA	NA	dbVar:nssv15156967;dbVar:nssv15156970;dbVar:nssv15149867;nssv15151118	1:47852-248934250;1:82155-248924793;1:914088-248930485	0.00;0.00;0.00	NA	dbVar:nssv18792748;dbVar:nssv15146223;dbVar:nssv15134672;dbVar:nssv16255421;dbVar:nssv17956822;dbVar:nssv17683507;dbVar:nssv16255420;dbVar:nssv15146488	1:4421212-20203749;1:15385268-20980349;1:15681813-19662339;1:15714937-20969371;1:16446507-19894580;1:16458756-23165099;1:16958412-21452002;1:18347822-22512894	0.00;0.00;0.00;0.00;0.00;0.00;0.00;0.00	NA	NA	dbVar	chr1:19060115-19060718	0.01	NA	NA	NA	NA	NA	NA	IMH	1:7601938-50381771;1:10187873-186857210;1:16798094-234784887	0.4698	NA	chr1:19060115-19060718 dbVar	chr1:19060399-19060524 HPRC:pbsv.DEL.2922;	1:19060399-19060524 CMRI:0_pbsv.DEL.425;1:19060399-19060524 PacBioCoLoRS	0.625	0.65	NA	NA	NA	NA	NA	NA	NA	NA	NA	NA	NA	NA	NA	NA	NA	NA	NA	NA	NA	NA	NA	NA	NA	NA	NA	NA	NA
1_19060550_19060550_INS_1	full	p36.13	NA	LOC105376815	UBR4	0	NA	NA	NA	NA	NA	NA	NA	NA	NA	NA	NA	NA	NA	NA	dbVar:nssv15156967;dbVar:nssv15156970;dbVar:nssv15149867;nssv15151118	1:47852-248934250;1:82155-248924793;1:914088-248930485	0.00;0.00;0.00	NA	dbVar:nssv18792748;dbVar:nssv15146223;dbVar:nssv15134672;dbVar:nssv16255421;dbVar:nssv17956822;dbVar:nssv17683507;dbVar:nssv16255420;dbVar:nssv15146488	1:4421212-20203749;1:15385268-20980349;1:15681813-19662339;1:15714937-20969371;1:16446507-19894580;1:16458756-23165099;1:16958412-21452002;1:18347822-22512894	0.00;0.00;0.00;0.00;0.00;0.00;0.00;0.00	NA	NA	dbVar	chr1:19060115-19060718	0.01	NA	NA	NA	NA	NA	NA	IMH	1:7601938-50381771;1:10187873-186857210;1:16798094-234784887	0.4698	NA	chr1:19060115-19060718 dbVar	NA	NA	0.64	0.645	NA	NA	NA	NA	NA	NA	NA	NA	NA	NA	NA	NA	NA	NA	NA	NA	NA	NA	NA	NA	NA	NA	NA	NA	NA	NA	NA
1_19061417_19061418_INS_1	full	p36.13	NA	LOC105376815	UBR4	0	NA	NA	NA	NA	NA	NA	NA	NA	NA	NA	NA	NA	NA	NA	dbVar:nssv15156967;dbVar:nssv15156970;dbVar:nssv15149867;nssv15151118	1:47852-248934250;1:82155-248924793;1:914088-248930485	0.00;0.00;0.00	NA	dbVar:nssv18792748;dbVar:nssv15146223;dbVar:nssv15134672;dbVar:nssv16255421;dbVar:nssv17956822;dbVar:nssv17683507;dbVar:nssv16255420;dbVar:nssv15146488	1:4421212-20203749;1:15385268-20980349;1:15681813-19662339;1:15714937-20969371;1:16446507-19894580;1:16458756-23165099;1:16958412-21452002;1:18347822-22512894	0.00;0.00;0.00;0.00;0.00;0.00;0.00;0.00	NA	NA	NA	NA	NA	NA	NA	NA	NA	NA	NA	IMH	1:7601938-50381771;1:10187873-186857210;1:16798094-234784887	0.4698	NA	NA	NA	NA	0.505	0.5	1:19061294-19061499;1:19061509-19061562	(ACC)n;(ATC)n	1:19061294-19061499;1:19061509-19061562	(ACC)n;(ATC)n	NA	NA	NA	NA	NA	NA	NA	NA	NA	NA	NA	NA	NA	NA	NA	NA	NA	NA	NA	NA	NA	NA	NA
1_19061417_19061418_INS_2	full	p36.13	NA	LOC105376815	UBR4	0	NA	NA	NA	NA	NA	NA	NA	NA	NA	NA	NA	NA	NA	NA	dbVar:nssv15156967;dbVar:nssv15156970;dbVar:nssv15149867;nssv15151118	1:47852-248934250;1:82155-248924793;1:914088-248930485	0.00;0.00;0.00	NA	dbVar:nssv18792748;dbVar:nssv15146223;dbVar:nssv15134672;dbVar:nssv16255421;dbVar:nssv17956822;dbVar:nssv17683507;dbVar:nssv16255420;dbVar:nssv15146488	1:4421212-20203749;1:15385268-20980349;1:15681813-19662339;1:15714937-20969371;1:16446507-19894580;1:16458756-23165099;1:16958412-21452002;1:18347822-22512894	0.00;0.00;0.00;0.00;0.00;0.00;0.00;0.00	NA	NA	NA	NA	NA	NA	NA	NA	NA	NA	NA	IMH	1:7601938-50381771;1:10187873-186857210;1:16798094-234784887	0.4698	NA	NA	NA	NA	0.505	0.5	1:19061294-19061499;1:19061509-19061562	(ACC)n;(ATC)n	1:19061294-19061499;1:19061509-19061562	(ACC)n;(ATC)n	NA	NA	NA	NA	NA	NA	NA	NA	NA	NA	NA	NA	NA	NA	NA	NA	NA	NA	NA	NA	NA	NA	NA
1_19159895_19159896_INS_1	full	p36.13	UBR4	LOC105376815	EMC1-AS1	1	NA	NA	NA	NA	NA	NA	NA	NA	NA	NA	NA	NA	NA	NA	dbVar:nssv15156967;dbVar:nssv15156970;dbVar:nssv15149867;nssv15151118	1:47852-248934250;1:82155-248924793;1:914088-248930485	0.00;0.00;0.00	NA	dbVar:nssv18792748;dbVar:nssv15146223;dbVar:nssv15134672;dbVar:nssv16255421;dbVar:nssv17956822;dbVar:nssv17683507;dbVar:nssv16255420;dbVar:nssv15146488;dbVar:nssv15119931	1:4421212-20203749;1:15385268-20980349;1:15681813-19662339;1:15714937-20969371;1:16446507-19894580;1:16458756-23165099;1:16958412-21452002;1:18347822-22512894;1:19093307-20063342	0.00;0.00;0.00;0.00;0.00;0.00;0.00;0.00;0.00	NA	NA	NA	NA	NA	NA	NA	NA	gnomAD-SV_v3_INS_chr1_c815b873	chr1:19159895-19159911	0.0212	IMH	1:7601938-50381771;1:10187873-186857210;1:16798094-234784887	0.4698	NA	NA	NA	NA	0.44	0.435	1:19159604-19159886	AluJb	1:19159604-19159886	AluJb	NA	NA	NA	NA	NA	NA	NA	NA	22.73	1.10592	0.48269	0.612689	-0.139106	5.88722	NA	NA	NA	0	1	1	NA	NA	NA
1_19175319_19175320_INS_1	full	p36.13	UBR4	LOC105376815	EMC1-AS1	1	NA	NA	NA	NA	NA	NA	NA	NA	NA	NA	NA	NA	NA	NA	dbVar:nssv15156967;dbVar:nssv15156970;dbVar:nssv15149867;nssv15151118	1:47852-248934250;1:82155-248924793;1:914088-248930485	0.00;0.00;0.00	NA	dbVar:nssv18792748;dbVar:nssv15146223;dbVar:nssv15134672;dbVar:nssv16255421;dbVar:nssv17956822;dbVar:nssv17683507;dbVar:nssv16255420;dbVar:nssv15146488;dbVar:nssv15119931	1:4421212-20203749;1:15385268-20980349;1:15681813-19662339;1:15714937-20969371;1:16446507-19894580;1:16458756-23165099;1:16958412-21452002;1:18347822-22512894;1:19093307-20063342	0.00;0.00;0.00;0.00;0.00;0.00;0.00;0.00;0.00	NA	NA	NA	NA	NA	NA	NA	NA	NA	NA	NA	IMH	1:7601938-50381771;1:10187873-186857210;1:16798094-234784887	0.4698	NA	NA	NA	NA	0.44	0.435	1:19175125-19175335	MER20	1:19175125-19175335	MER20	NA	NA	NA	NA	NA	NA	NA	NA	22.73	1.10592	0.48269	0.612689	-0.139106	5.88722	NA	NA	NA	0	1	1	NA	NA	NA
1_19491045_19491046_INS_1	full	p36.13	LOC105376819	LOC124903869	LOC105376818	1	NA	NA	NA	NA	NA	NA	NA	NA	NA	NA	NA	NA	NA	NA	dbVar:nssv15156967;dbVar:nssv15156970;dbVar:nssv15149867;nssv15151118	1:47852-248934250;1:82155-248924793;1:914088-248930485	0.00;0.00;0.00	NA	dbVar:nssv18792748;dbVar:nssv15146223;dbVar:nssv15134672;dbVar:nssv16255421;dbVar:nssv17956822;dbVar:nssv17683507;dbVar:nssv16255420;dbVar:nssv15146488;dbVar:nssv15119931	1:4421212-20203749;1:15385268-20980349;1:15681813-19662339;1:15714937-20969371;1:16446507-19894580;1:16458756-23165099;1:16958412-21452002;1:18347822-22512894;1:19093307-20063342	0.00;0.00;0.00;0.00;0.00;0.00;0.00;0.00;0.00	NA	NA	dbVar	chr1:19297505-19536506	0.01	NA	NA	NA	NA	NA	NA	IMH	1:7601938-50381771;1:10187873-186857210;1:16798094-234784887	0.4698	NA	chr1:19297505-19536506 dbVar	NA	NA	0.375	0.38	1:19491029-19491265	L2a	1:19491029-19491265	L2a	NA	NA	NA	NA	NA	NA	NA	NA	NA	NA	NA	NA	NA	NA	NA	NA	NA	NA	NA	NA	NA	NA	NA
1_19769885_19769921_INS_1	full	p36.13	TMCO4	HTR6	RNF186	1	NA	NA	NA	NA	NA	NA	NA	NA	NA	NA	NA	NA	NA	NA	dbVar:nssv15156967;dbVar:nssv15156970;dbVar:nssv15149867;nssv15151118	1:47852-248934250;1:82155-248924793;1:914088-248930485	0.00;0.00;0.00	NA	dbVar:nssv18792748;dbVar:nssv15146223;dbVar:nssv16255421;dbVar:nssv17956822;dbVar:nssv17683507;dbVar:nssv16255420;dbVar:nssv15146488;dbVar:nssv15119931	1:4421212-20203749;1:15385268-20980349;1:15714937-20969371;1:16446507-19894580;1:16458756-23165099;1:16958412-21452002;1:18347822-22512894;1:19093307-20063342	0.00;0.00;0.00;0.00;0.00;0.00;0.00;0.00	NA	NA	NA	NA	NA	dbVar	chr1:19768696-19772113	0.01	NA	NA	NA	IMH	1:7601938-50381771;1:10187873-186857210;1:16798094-234784887	0.4698	NA	NA	NA	chr1:19768696-19772113 dbVar	0.59	0.605	1:19769806-19769879;1:19769940-19770316	MER1B;L2a	1:19769806-19769879;1:19769940-19770316	MER1B;L2a	NA	NA	NA	NA	NA	NA	NA	NA	62.01	0.622913	0.373052	0.53857	-0.205286	-0.512381	NA	NA	NA	7	1.6674e-20	9.9839e-13	NA	NA	NA
1_19930589_19930590_INS_1	full	p36.13	NA	PLA2G2E	PLA2G2A	0	NA	NA	NA	NA	NA	NA	NA	NA	NA	NA	NA	NA	NA	NA	dbVar:nssv15156967;dbVar:nssv15156970;dbVar:nssv15149867;nssv15151118	1:47852-248934250;1:82155-248924793;1:914088-248930485	0.00;0.00;0.00	NA	dbVar:nssv18792748;dbVar:nssv15146223;dbVar:nssv16255421;dbVar:nssv17683507;dbVar:nssv16255420;dbVar:nssv15146488;dbVar:nssv15119931	1:4421212-20203749;1:15385268-20980349;1:15714937-20969371;1:16458756-23165099;1:16958412-21452002;1:18347822-22512894;1:19093307-20063342	0.00;0.00;0.00;0.00;0.00;0.00;0.00	NA	NA	NA	NA	NA	dbVar	chr1:19927507-19932607	0.01	gnomAD-SV_v3_INS_chr1_4ccfdb8a	chr1:19930589-19930605	0.1021	IMH	1:7601938-50381771;1:10187873-186857210;1:16798094-234784887	0.4698	NA	NA	NA	chr1:19927507-19932607 dbVar	0.415	0.425	1:19927433-19930516;1:19930517-19932159	HERVK14C-int;HERVK14C-int	1:19927433-19930516;1:19930517-19932159	HERVK14C-int;HERVK14C-int	NA	NA	NA	NA	NA	NA	NA	NA	NA	NA	NA	NA	NA	NA	NA	NA	NA	NA	NA	NA	NA	NA	NA
1_19932931_19932932_INS_1	full	p36.13	NA	PLA2G2E	PLA2G2A	0	NA	NA	NA	NA	NA	NA	NA	NA	NA	NA	NA	NA	NA	NA	dbVar:nssv15156967;dbVar:nssv15156970;dbVar:nssv15149867;nssv15151118	1:47852-248934250;1:82155-248924793;1:914088-248930485	0.00;0.00;0.00	NA	dbVar:nssv18792748;dbVar:nssv15146223;dbVar:nssv16255421;dbVar:nssv17683507;dbVar:nssv16255420;dbVar:nssv15146488;dbVar:nssv15119931	1:4421212-20203749;1:15385268-20980349;1:15714937-20969371;1:16458756-23165099;1:16958412-21452002;1:18347822-22512894;1:19093307-20063342	0.00;0.00;0.00;0.00;0.00;0.00;0.00	NA	NA	NA	NA	NA	dgv22e212	1:19931290-19945205	0.01	gnomAD-SV_v3_INS_chr1_4dc0ee0e	chr1:19932931-19932945	0.9629	IMH	1:7601938-50381771;1:10187873-186857210;1:16798094-234784887	0.4698	NA	NA	NA	1:19931290-19945205 dgv22e212	0.355	0.355	1:19932714-19932840;1:19932843-19933104	MSTA;(ATCATC)n	1:19932714-19932840;1:19932843-19933104	MSTA;(ATCATC)n	NA	NA	NA	NA	NA	NA	NA	NA	NA	NA	NA	NA	NA	NA	NA	NA	NA	NA	NA	NA	NA	NA	NA
1_20294629_20294629_INS_1	full	p36.12	VWA5B1	LOC105376828	LOC124903870	1	NA	NA	NA	NA	NA	NA	NA	NA	NA	NA	NA	NA	NA	NA	dbVar:nssv15156967;dbVar:nssv15156970;dbVar:nssv15149867;nssv15151118	1:47852-248934250;1:82155-248924793;1:914088-248930485	0.00;0.00;0.00	NA	dbVar:nssv15146223;dbVar:nssv16255421;dbVar:nssv17683507;dbVar:nssv16255420;dbVar:nssv15146488	1:15385268-20980349;1:15714937-20969371;1:16458756-23165099;1:16958412-21452002;1:18347822-22512894	0.00;0.00;0.00;0.00;0.00	NA	NA	NA	NA	NA	NA	NA	NA	CMRI:4_pbsv.INS.564	1:20294629-20294629	0.0219	IMH	1:7601938-50381771;1:10187873-186857210;1:16798094-234784887	0.4698	NA	NA	NA	NA	0.54	0.535	1:20294468-20294753	AluSp	1:20294468-20294753	AluSp	NA	NA	NA	NA	NA	NA	NA	NA	50.88	NA	NA	NA	NA	NA	NA	NA	NA	7	9.1392e-33	NA	NA	NA	NA
1_20382468_20382469_INS_1	full	p36.12	LINC01141	LOC124903870	LOC124903871	1	NA	NA	NA	NA	NA	NA	NA	NA	NA	NA	NA	NA	NA	NA	dbVar:nssv15156967;dbVar:nssv15156970;dbVar:nssv15149867;nssv15151118	1:47852-248934250;1:82155-248924793;1:914088-248930485	0.00;0.00;0.00	NA	dbVar:nssv15146223;dbVar:nssv16255421;dbVar:nssv17683507;dbVar:nssv16255420;dbVar:nssv15146488	1:15385268-20980349;1:15714937-20969371;1:16458756-23165099;1:16958412-21452002;1:18347822-22512894	0.00;0.00;0.00;0.00;0.00	NA	NA	NA	NA	NA	NA	NA	NA	NA	NA	NA	IMH	1:7601938-50381771;1:10187873-186857210;1:16798094-234784887	0.4698	NA	NA	NA	NA	0.455	0.45	1:20382345-20382614	(TGATGA)n	1:20382345-20382614	(TGATGA)n	NA	NA	NA	NA	NA	NA	NA	NA	NA	NA	NA	NA	NA	NA	NA	NA	NA	NA	NA	NA	NA	NA	NA
1_20463539_20463540_INS_1	full	p36.12	NA	LINC01141	LOC124903871	0	NA	NA	NA	NA	NA	NA	NA	NA	NA	NA	NA	NA	NA	NA	dbVar:nssv15156967;dbVar:nssv15156970;dbVar:nssv15149867;nssv15151118	1:47852-248934250;1:82155-248924793;1:914088-248930485	0.00;0.00;0.00	NA	dbVar:nssv15146223;dbVar:nssv16255421;dbVar:nssv17683507;dbVar:nssv16255420;dbVar:nssv15146488	1:15385268-20980349;1:15714937-20969371;1:16458756-23165099;1:16958412-21452002;1:18347822-22512894	0.00;0.00;0.00;0.00;0.00	NA	NA	NA	NA	NA	NA	NA	NA	NA	NA	NA	IMH	1:7601938-50381771;1:10187873-186857210;1:16798094-234784887	0.4698	NA	NA	NA	NA	0.47	0.47	1:20463424-20463785	(ATC)n	1:20463424-20463785	(ATC)n	NA	NA	NA	NA	NA	NA	NA	NA	NA	NA	NA	NA	NA	NA	NA	NA	NA	NA	NA	NA	NA	NA	NA
1_20498394_20498395_INS_1	full	p36.12	NA	CAMK2N1	MUL1	0	NA	NA	NA	NA	NA	NA	NA	NA	NA	NA	NA	NA	NA	NA	dbVar:nssv15156967;dbVar:nssv15156970;dbVar:nssv15149867;nssv15151118	1:47852-248934250;1:82155-248924793;1:914088-248930485	0.00;0.00;0.00	NA	dbVar:nssv15146223;dbVar:nssv16255421;dbVar:nssv17683507;dbVar:nssv16255420;dbVar:nssv15146488;dbVar:nssv15146489	1:15385268-20980349;1:15714937-20969371;1:16458756-23165099;1:16958412-21452002;1:18347822-22512894;1:20482658-21271999	0.00;0.00;0.00;0.00;0.00;0.00	NA	NA	NA	NA	NA	NA	NA	NA	NA	NA	NA	IMH	1:7601938-50381771;1:10187873-186857210;1:16798094-234784887	0.4698	NA	chr1:20498395-20498419 HPRC:pbsv.INS.DUP.3007	NA	NA	0.53	0.53	1:20498397-20498432	(GAATTC)n	1:20498397-20498432	(GAATTC)n	NA	NA	NA	NA	NA	NA	NA	NA	NA	NA	NA	NA	NA	NA	NA	NA	NA	NA	NA	NA	NA	NA	NA
1_20618244_20618245_INS_1	full	p36.12	CDA	FAM43B	PINK1	1	NA	NA	NA	NA	NA	NA	NA	NA	NA	NA	NA	NA	NA	NA	dbVar:nssv15156967;dbVar:nssv15156970;dbVar:nssv15149867;nssv15151118	1:47852-248934250;1:82155-248924793;1:914088-248930485	0.00;0.00;0.00	NA	dbVar:nssv15146223;dbVar:nssv16255421;dbVar:nssv17683507;dbVar:nssv16255420;dbVar:nssv15146488;dbVar:nssv15146489	1:15385268-20980349;1:15714937-20969371;1:16458756-23165099;1:16958412-21452002;1:18347822-22512894;1:20482658-21271999	0.00;0.00;0.00;0.00;0.00;0.00	NA	NA	NA	NA	NA	dbVar	chr1:20617975-20619135	0.01	gnomAD-SV_v3_INS_chr1_c5131df3	chr1:20618244-20618258	0.3704	IMH	1:7601938-50381771;1:10187873-186857210;1:16798094-234784887	0.4698	NA	NA	NA	chr1:20617975-20619135 dbVar	0.45	0.45	1:20618228-20618446	MIR	1:20618228-20618446	MIR	NA	NA	NA	NA	NA	NA	NA	NA	45.33	-0.211967	0.0285922	-0.027994	0.367436	-0.515029	NA	NA	NA	7	0.0081038	0.78723	NA	NA	NA
1_20623746_20623755_INS_1	full	p36.12	NA	CDA	PINK1	0	NA	NA	NA	NA	NA	NA	NA	NA	NA	NA	NA	NA	NA	NA	dbVar:nssv15156967;dbVar:nssv15156970;dbVar:nssv15149867;nssv15151118	1:47852-248934250;1:82155-248924793;1:914088-248930485	0.00;0.00;0.00	NA	dbVar:nssv15146223;dbVar:nssv16255421;dbVar:nssv17683507;dbVar:nssv16255420;dbVar:nssv15146488;dbVar:nssv15146489	1:15385268-20980349;1:15714937-20969371;1:16458756-23165099;1:16958412-21452002;1:18347822-22512894;1:20482658-21271999	0.00;0.00;0.00;0.00;0.00;0.00	NA	NA	NA	NA	NA	dbVar	chr1:20623526-20624785	0.01	NA	NA	NA	IMH	1:7601938-50381771;1:10187873-186857210;1:16798094-234784887	0.4698	NA	NA	NA	chr1:20623526-20624785 dbVar	0.52	0.515	1:20623476-20623785	AluSp	1:20623476-20623785	AluSp	NA	NA	NA	NA	NA	NA	NA	NA	NA	NA	NA	NA	NA	NA	NA	NA	NA	NA	NA	NA	NA	NA	NA
1_20712609_20712649_INS_1	full	p36.12	KIF17	DDOST	SH2D5	1	NA	NA	NA	NA	NA	NA	NA	NA	NA	NA	NA	NA	NA	NA	dbVar:nssv15156967;dbVar:nssv15156970;dbVar:nssv15149867;nssv15151118	1:47852-248934250;1:82155-248924793;1:914088-248930485	0.00;0.00;0.00	NA	dbVar:nssv15146223;dbVar:nssv16255421;dbVar:nssv17683507;dbVar:nssv16255420;dbVar:nssv15146488;dbVar:nssv15146489	1:15385268-20980349;1:15714937-20969371;1:16458756-23165099;1:16958412-21452002;1:18347822-22512894;1:20482658-21271999	0.00;0.00;0.00;0.00;0.00;0.01	NA	NA	NA	NA	NA	dbVar	chr1:20707675-20727332	0.01	NA	NA	NA	IMH	1:7601938-50381771;1:10187873-186857210;1:16798094-234784887;1:20711784-20713713	0.4698	NA	NA	chr1:20712632-20712657 HPRC:pbsv.DEL.3026	chr1:20707675-20727332 dbVar	0.13	0.07	1:20712414-20712526;1:20712527-20712665;1:20712668-20712795	FLAM_A;(AT)n;L1MCa	1:20712527-20712665;1:20712668-20712795	(AT)n;L1MCa	NA	NA	NA	NA	NA	NA	NA	NA	56.67	-1.34527	-0.164781	-0.657872	0.826597	0.948119	NA	NA	NA	5	3.7556e-18	3.3436e-13	NA	NA	NA
1_20815880_20816248_INS_1	full	p36.12	EIF4G3	HP1BP3	LOC105376830	1	NA	NA	NA	NA	NA	NA	NA	NA	NA	NA	NA	NA	NA	NA	dbVar:nssv15156967;dbVar:nssv15156970;dbVar:nssv15149867;nssv15151118	1:47852-248934250;1:82155-248924793;1:914088-248930485	0.00;0.00;0.00	NA	dbVar:nssv15146223;dbVar:nssv16255421;dbVar:nssv17683507;dbVar:nssv16255420;dbVar:nssv15146488;dbVar:nssv15146489	1:15385268-20980349;1:15714937-20969371;1:16458756-23165099;1:16958412-21452002;1:18347822-22512894;1:20482658-21271999	0.01;0.01;0.01;0.01;0.01;0.05	NA	NA	NA	NA	NA	NA	NA	NA	NA	NA	NA	IMH	1:7601938-50381771;1:10187873-186857210;1:16798094-234784887	0.4698	NA	NA	NA	NA	0.84	0.815	1:20814804-20817259	SVA_E	1:20814804-20817259	SVA_E	NA	NA	NA	NA	NA	NA	NA	NA	20.95	1.12548	1.0579	1.24106	-0.566982	2.48724	NA	NA	NA	0	1	1	NA	NA	NA
1_20965635_20965635_INS_1	full	p36.12	EIF4G3	LOC105376829	MIR1256	1	NA	NA	NA	NA	NA	NA	NA	NA	NA	NA	NA	NA	NA	NA	dbVar:nssv15156967;dbVar:nssv15156970;dbVar:nssv15149867;nssv15151118	1:47852-248934250;1:82155-248924793;1:914088-248930485	0.00;0.00;0.00	NA	dbVar:nssv15146223;dbVar:nssv16255421;dbVar:nssv17683507;dbVar:nssv16255420;dbVar:nssv15146488;dbVar:nssv15146489	1:15385268-20980349;1:15714937-20969371;1:16458756-23165099;1:16958412-21452002;1:18347822-22512894;1:20482658-21271999	0.00;0.00;0.00;0.00;0.00;0.00	NA	NA	CMRI:0_pbsv.INS.DUP.448;HPRC:pbsv.INS.DUP.3051;dbVar;gnomAD-SV_v3_DUP_chr1_69ad483d	chr1:20965634-20965688;chr1:20965634-20965688;1:20965635-20965687;chr1:20965635-20965687	0.498	NA	NA	NA	NA	NA	NA	IMH	1:7601938-50381771;1:10187873-186857210;1:16798094-234784887	0.4698	chr1:20965634-20965688 gnomAD-SV_v3_DUP_chr1_69ad483d;chr1:20965635-20965687 HPRC:pbsv.INS.DUP.3051	chr1:20965634-20965688 dbVar;1:20965635-20965687 CMRI:0_pbsv.INS.DUP.448	NA	NA	0.41	0.405	NA	NA	NA	NA	NA	NA	NA	NA	NA	NA	NA	NA	20.95	1.12548	1.0579	1.24106	-0.566982	2.48724	NA	NA	NA	0	1	1	NA	NA	NA
1_20989081_20989082_INS_1	full	p36.12	EIF4G3	MIR1256	ECE1	1	NA	NA	NA	NA	NA	NA	NA	NA	NA	NA	NA	NA	NA	NA	dbVar:nssv15156967;dbVar:nssv15156970;dbVar:nssv15149867;nssv15151118	1:47852-248934250;1:82155-248924793;1:914088-248930485	0.00;0.00;0.00	NA	dbVar:nssv17683507;dbVar:nssv16255420;dbVar:nssv15146488;dbVar:nssv15146489	1:16458756-23165099;1:16958412-21452002;1:18347822-22512894;1:20482658-21271999	0.00;0.00;0.00;0.00	NA	NA	NA	NA	NA	NA	NA	NA	NA	NA	NA	IMH	1:7601938-50381771;1:10187873-186857210;1:16798094-234784887	0.4698	NA	NA	NA	NA	0.515	0.515	1:20988921-20989042;1:20989043-20989107;1:20989108-20989273	FLAM_A;(GAGAG)n;Tigger1	1:20988921-20989042;1:20989043-20989107;1:20989108-20989273	FLAM_A;(GAGAG)n;Tigger1	NA	NA	NA	NA	NA	NA	NA	NA	20.95	1.12548	1.0579	1.24106	-0.566982	2.48724	NA	NA	NA	0	1	1	NA	NA	NA
1_21008137_21008137_INS_1	full	p36.12	EIF4G3	MIR1256	ECE1	1	NA	NA	NA	NA	NA	NA	NA	NA	NA	NA	NA	NA	NA	NA	dbVar:nssv15156967;dbVar:nssv15156970;dbVar:nssv15149867;nssv15151118	1:47852-248934250;1:82155-248924793;1:914088-248930485	0.00;0.00;0.00	NA	dbVar:nssv17683507;dbVar:nssv16255420;dbVar:nssv15146488;dbVar:nssv15146489	1:16458756-23165099;1:16958412-21452002;1:18347822-22512894;1:20482658-21271999	0.00;0.00;0.00;0.00	NA	NA	NA	NA	NA	NA	NA	NA	NA	NA	NA	IMH	1:7601938-50381771;1:10187873-186857210;1:16798094-234784887	0.4698	NA	NA	NA	NA	0.395	0.395	1:21008006-21008156	AluJb	1:21008006-21008156	AluJb	NA	NA	NA	NA	NA	NA	NA	NA	20.95	1.12548	1.0579	1.24106	-0.566982	2.48724	NA	NA	NA	0	1	1	NA	NA	NA
1_21166095_21166096_INS_1	full	p36.12	EIF4G3	MIR1256	ECE1	1	NA	NA	NA	NA	NA	NA	NA	NA	NA	NA	NA	NA	NA	NA	dbVar:nssv15156967;dbVar:nssv15156970;dbVar:nssv15149867;nssv15151118	1:47852-248934250;1:82155-248924793;1:914088-248930485	0.00;0.00;0.00	NA	dbVar:nssv17683507;dbVar:nssv16255420;dbVar:nssv15146488;dbVar:nssv15146489	1:16458756-23165099;1:16958412-21452002;1:18347822-22512894;1:20482658-21271999	0.00;0.00;0.00;0.00	NA	NA	NA	NA	NA	dbVar	chr1:21144026-21168308	0.01	gnomAD-SV_v3_INS_chr1_a9f89491	chr1:21166095-21166107	0.3329	IMH	1:7601938-50381771;1:10187873-186857210;1:16798094-234784887	0.4698	NA	NA	NA	chr1:21144026-21168308 dbVar	0.415	0.415	1:21166146-21166436	AluJo	1:21166146-21166436	AluJo	NA	NA	NA	NA	NA	NA	NA	NA	20.95	1.12548	1.0579	1.24106	-0.566982	2.48724	NA	NA	NA	0	1	1	NA	NA	NA
1_21180051_21180146_INS_1	full	p36.12	NA	MIR1256	ECE1	0	NA	NA	NA	NA	NA	NA	NA	NA	NA	NA	NA	NA	NA	NA	dbVar:nssv15156967;dbVar:nssv15156970;dbVar:nssv15149867;nssv15151118	1:47852-248934250;1:82155-248924793;1:914088-248930485	0.00;0.00;0.00	NA	dbVar:nssv17683507;dbVar:nssv16255420;dbVar:nssv15146488;dbVar:nssv15146489	1:16458756-23165099;1:16958412-21452002;1:18347822-22512894;1:20482658-21271999	0.00;0.00;0.00;0.01	NA	NA	dbVar	chr1:21178509-21185736	0.01	NA	NA	NA	NA	NA	NA	IMH	1:7601938-50381771;1:10187873-186857210;1:16798094-234784887	0.4698	NA	chr1:21178509-21185736 dbVar	NA	NA	0.045	0.075	1:21179761-21180269	(ATATATA)n	1:21179761-21180269	(ATATATA)n	NA	NA	NA	NA	NA	NA	NA	NA	NA	NA	NA	NA	NA	NA	NA	NA	NA	NA	NA	NA	NA	NA	NA
1_21203918_21204631_INV_1	full	p36.12	NA	MIR1256	ECE1	0	NA	NA	NA	NA	NA	NA	NA	NA	NA	NA	NA	NA	NA	NA	dbVar:nssv15156967;dbVar:nssv15156970;dbVar:nssv15149867;nssv15151118	1:47852-248934250;1:82155-248924793;1:914088-248930485	0.00;0.00;0.00	NA	dbVar:nssv17683507;dbVar:nssv16255420;dbVar:nssv15146488;dbVar:nssv15146489	1:16458756-23165099;1:16958412-21452002;1:18347822-22512894;1:20482658-21271999	0.01;0.02;0.02;0.09	NA	NA	NA	NA	NA	NA	NA	NA	NA	NA	NA	IMH;gnomAD-SV_v3_INV_chr1_dc645849	1:7601938-50381771;1:10187873-186857210;1:16798094-234784887;chr1:21203905-21204753;1:21203907-21204739	0.4698	NA	NA	NA	chr1:21204127-21208976 dbVar	0.495	0.4	1:21203617-21203870;1:21203871-21204180	L1MA8;AluSq10	1:21204238-21204540;1:21204541-21204551;1:21204587-21204887	AluSz6;L1MA8;AluSx1	NA	NA	NA	NA	NA	NA	NA	NA	NA	NA	NA	NA	NA	NA	NA	NA	NA	NA	NA	NA	NA	NA	NA
1_21332719_21332720_INS_1	full	p36.12	ECE1	ECE1-AS1	LOC105376832	1	NA	NA	NA	NA	NA	NA	NA	NA	NA	NA	NA	NA	NA	NA	dbVar:nssv15156967;dbVar:nssv15156970;dbVar:nssv15149867;nssv15151118	1:47852-248934250;1:82155-248924793;1:914088-248930485	0.00;0.00;0.00	NA	dbVar:nssv17683507;dbVar:nssv16255420;dbVar:nssv15146488	1:16458756-23165099;1:16958412-21452002;1:18347822-22512894	0.00;0.00;0.00	NA	NA	dbVar	chr1:21298388-21432670	0.01	NA	NA	NA	NA	NA	NA	IMH	1:7601938-50381771;1:10187873-186857210;1:16798094-234784887	0.4698	NA	chr1:21298388-21432670 dbVar	NA	NA	0.64	0.645	1:21332590-21332760	G-rich	1:21332590-21332760	G-rich	NA	NA	NA	NA	NA	NA	NA	NA	15.12	-0.899606	-0.646498	-0.720135	0.57306	3.22975	600423	NA	yes	1	0.95987	0.99977	NA	NA	NA
1_21374549_21374620_INS_1	full	p36.12	NA	ECE1-AS1	LOC105376832	0	NA	NA	NA	NA	NA	NA	NA	NA	NA	NA	NA	NA	NA	NA	dbVar:nssv15156967;dbVar:nssv15156970;dbVar:nssv15149867;nssv15151118	1:47852-248934250;1:82155-248924793;1:914088-248930485	0.00;0.00;0.00	NA	dbVar:nssv17683507;dbVar:nssv16255420;dbVar:nssv15146488	1:16458756-23165099;1:16958412-21452002;1:18347822-22512894	0.00;0.00;0.00	NA	NA	dbVar	chr1:21298388-21432670	0.01	dbVar	chr1:21363704-21392049;chr1:21370449-21500407;chr1:21374539-21374690;chr1:21374546-21374685	0.01	NA	NA	NA	IMH	1:7601938-50381771;1:10187873-186857210;1:16798094-234784887	0.4698	NA	chr1:21298388-21432670 dbVar	chr1:21370449-21500407 dbVar;chr1:21374546-21374685 dbVar;chr1:21374572-21374633 dbVar	chr1:21363704-21392049 dbVar;chr1:21374539-21374690 dbVar;chr1:21374552-21374660 dbVar	0.315	0.185	1:21374224-21374522;1:21374523-21374704	AluJr;(AT)n	1:21374224-21374522;1:21374523-21374704;1:21374705-21374958	AluJr;(AT)n;AluSx1	NA	NA	NA	NA	NA	NA	NA	NA	NA	NA	NA	NA	NA	NA	NA	NA	NA	NA	NA	NA	NA	NA	NA
1_21374656_21374706_INV_1	full	p36.12	NA	ECE1-AS1	LOC105376832	0	NA	NA	NA	NA	NA	NA	NA	NA	NA	NA	NA	NA	NA	NA	dbVar:nssv15156967;dbVar:nssv15156970;dbVar:nssv15149867;nssv15151118	1:47852-248934250;1:82155-248924793;1:914088-248930485	0.00;0.00;0.00	NA	dbVar:nssv17683507;dbVar:nssv16255420;dbVar:nssv15146488	1:16458756-23165099;1:16958412-21452002;1:18347822-22512894	0.00;0.00;0.00	NA	NA	dbVar	chr1:21298388-21432670	0.01	dbVar	chr1:21363704-21392049;chr1:21370449-21500407	0.01	NA	NA	NA	IMH	1:7601938-50381771;1:10187873-186857210;1:16798094-234784887;1:21374570-21374715	0.4698	NA	chr1:21298388-21432670 dbVar	chr1:21370449-21500407 dbVar;chr1:21374546-21374685 dbVar;	chr1:21363704-21392049 dbVar;chr1:21374539-21374690 dbVar;chr1:21374552-21374660 dbVar	0.24	0.34	1:21374523-21374704;1:21374705-21374958	(AT)n;AluSx1	1:21374523-21374704;1:21374705-21374958	(AT)n;AluSx1	NA	NA	NA	NA	NA	NA	NA	NA	NA	NA	NA	NA	NA	NA	NA	NA	NA	NA	NA	NA	NA	NA	NA
1_21386966_157108569_INV_1	full	p36.12-q23.1	LOC105376832;NBPF3;ALPL;LINC02596;RAP1GAP;USP48;LDLRAD2;HSPG2;CELA3B;CELA3A;LINC01635;LINC00339;CDC42;WNT4;LOC105376845;LOC105376850;LOC107985377;MIR4418;LOC105376856;ZBTB40;EPHA8;MIR6127;C1QA;C1QC;C1QB;EPHB2;MIR4684;MIR4253;LOC124903874;LACTBL1;TEX46;KDM1A;MIR3115;LUZP1;HTR1D;LINC01355;HNRNPR;ZNF436;ZNF436-AS1;TCEA3;LOC124903875;ASAP3;E2F2;LOC101928163;LOC124903876;LOC105376859;ID3;LOC107984928;MDS2;RPL11;ELOA;ELOA-AS1;PITHD1;LOC105376860;LYPLA2;GALE;HMGCL;LOC105376861;FUCA1;CNR2;MIR378F;LOC124903877;PNRC2;SRSF10;LOC105378615;LOC105376863;LOC107984931;MYOM3;MYOM3-AS1;LOC124903878;LOC105376864;IL22RA1;LOC124903879;IFNLR1;LINC02800;GRHL3-AS1;GRHL3;STPG1;NIPAL3;RCAN3AS;RCAN3;NCMAP-DT;NCMAP;SRRM1;LOC124904829;CLIC4;LOC105376876;RUNX3;MIR6731;RUNX3-AS1;MIR4425;LINC02793;LOC124903880;SYF2;LOC124903881;RSRP1;LOC105376882;RHD;TMEM50A;LOC124904823;RHCE;MACO1;LDLRAP1;MAN1C1;SELENON;LOC646471;MTFR1L;AUNIP;PAQR7;STMN1;MIR3917;LOC105376885;PAFAH2;LOC124900433;EXTL1;SLC30A2;LOC105376910;TRIM63;PDIK1L;FAM110D;C1orf232;ZNF593OS;ZNF593;CNKSR1;CATSPER4;LOC124903882;ZPLD2P;CEP85;SH3BGRL3;UBXN11;CD52;CRYBG2;ZNF683;LIN28A;LOC124903883;DHDDS;DHDDS-AS1;HMGN2;LOC124903884;RPS6KA1;MIR1976;LOC124904769;LOC124904813;LOC105376888;LOC124900417;LOC101928728;ARID1A;PIGV;ZDHHC18;SFN;GPN2;GPATCH3;NUDC;NR0B2;KDF1;OSTCP2;TRNP1;TENT5B;LOC101928391;SLC9A1;LOC102723760;WDTC1-DT;WDTC1;TMEM222;ACTG1P20;SYTL1;MAP3K6;FCN3;CD164L2;GPR3;WASF2;LOC105376892;AHDC1;FGR;LINC02574;IFI6;FAM76A;STX12;LOC124903885;PPP1R8;SCARNA1;THEMIS2;RPA2;SMPDL3B;XKR8;EYA3;PTAFR;DNAJC8;ATP5IF1;SESN2;MED18;PHACTR4;SNHG3;RCC1;SNORA73A;SNORA73B;LOC124904836;TRNAU1AP;SNHG12;SNORD99;SNORA61;SNORA44;SNORA16A;RAB42;TAF12;TAF12-DT;RNU11;GMEB1;LOC124904809;YTHDF2;OPRD1;EPB41;LOC124903886;TMEM200B;SRSF4;MECR;LOC124903887;PTPRU;LINC01756;LOC107984933;LOC107984934;LINC01648;LOC105378617;LOC105378618;LOC124903888;MATN1;MATN1-AS1;LAPTM5;MIR4420;LOC105378620;LOC105378621;LINC01778;LOC400748;SDC3;PUM1;SNORD103A;SNORD103B;SNORD103C;LOC124904579;LOC107984935;NKAIN1;SNRNP40;ZCCHC17;FABP3;LOC124903892;LOC105378623;SERINC2;LOC124903900;LOC105378625;LOC105379772;LDC1P;LINC01226;LOC124903917;LOC105378626;TINAGL1;HCRTR1;PEF1;PEF1-AS1;COL16A1;LOC101929444;ADGRB2;MIR4254;LOC124903930;SPOCD1;PTP4A2;LOC128031832;KHDRBS1;TMEM39B;MIR5585;KPNA6;TXLNA;CCDC28B;IQCC;DCDC2B;TMEM234;EIF3I;MTMR9LP;FAM167B;LCK;HDAC1;MARCKSL1;LOC124903949;LOC105378629;LOC124903933;FAM229A;TSSK3;BSDC1;ZBTB8B;ZBTB8A;LOC124903952;LOC102723870;ZBTB8OS;RBBP4;SYNC;NHSL3;YARS1;S100PBP;FNDC5;LOC105378631;HPCA;TMEM54;LOC105378632;RNF19B;LOC107984936;AK2;LOC124903969;LOC105378635;AZIN2;ZNF362;TRIM62;A3GALT2;PHC2;MIR3605;PHC2-AS1;ZSCAN20;CSMD2;LOC124903976;HMGB4;CSMD2-AS1;C1orf94;LOC105378639;LOC105378641;MIR552;LOC105378642;GJB5;GJB4;GJB3;GJA4;SMIM12;DLGAP3;GPR199P;TMEM35B;ZMYM6;LOC124903990;ZMYM1;LOC105378644;SFPQ;ZMYM4;LOC124900419;ZMYM4-AS1;KIAA0319L;NCDN;TFAP2E-AS1;TFAP2E;PSMB2;LOC105378646;C1orf216;CLSPN;AGO4;AGO1;AGO3;LOC105378647;TEKT2;ADPRS;COL8A2;TRAPPC3;MAP7D1;THRAP3;SH3D21;EVA1B;STK40;LOC124904012;LSM10;LOC124904013;OSCP1;SNORA63C;LOC107984940;MRPS15;CSF3R;LOC107984941;LOC105378648;LOC124904023;GRIK3;LOC124904027;MIR4255;LOC107984942;LITATS1;ZC3H12A;MIR6732;MEAF6;MIR5581;LOC105378649;SNIP1;DNALI1;GNL2;RSPO1;AIRIM;CDCA8;EPHA10;LOC124904835;LOC105378650;MANEAL;YRDC;C1orf122;MTF1;INPP5B;LOC124904043;LOC105378651;SF3A3;FHL3;UTP11;POU3F1;MIR3659HG;MIR3659;LINC02786;LOC105378654;LINC01343;LOC105378657;LOC107984943;LINC01685;LOC105378658;LOC105378660;RRAGC;RRAGC-DT;MYCBP;GJA9-MYCBP;GJA9;RHBDL2;LOC105378662;AKIRIN1;NDUFS5;LOC124904088;MACF1;LOC124904101;BMP8A;OXCT2P1;PPIEL;PABPC4;PABPC4-AS1;SNORA55;HEYL;NT5C1A;HPCAL4;PPIE;BMP8B;OXCT2;BMP8B-AS1;LOC101929536;LOC130932201;LINC02811;LOC105378667;TRIT1;MYCL-AS1;MYCL;MFSD2A;LOC105378669;CAP1;PPT1;LOC105378671;RLF;TMCO2;ZMPSTE24;COL9A2;SMAP2;ZFP69B;ZFP69;EXO5-DT;EXO5;LOC124904149;ZNF684;LOC105378673;RIMS3;LOC105378675;NFYC-AS1;NFYC;MIR30E;MIR30C1;KCNQ4;LOC105378676;CITED4;LOC124904157;CTPS1;SLFNL1-AS1;SLFNL1;SCMH1;SCMH1-DT;LOC124904158;LOC124904159;FOXO6;FOXO6-AS1;LOC105378678;EDN2;HIVEP3;LOC128125817;LOC124904160;LOC124904161;GUCA2B;GUCA2A;FOXJ3;RIMKLA;ZMYND12;CCDC30;PPCS;LOC124904162;PPIH;YBX1;CLDN19;P3H1;C1orf50;TMEM269-DT;TMEM269;LOC107984946;SVBP;ERMAP;LOC124904163;ZNF691-DT;ZNF691;LOC339539;SLC2A1;SLC2A1-DT;CFAP144;EBNA1BP2;MIR6733;CFAP57;LOC105378685;LOC124904164;TMEM125;C1orf210;TIE1;MPL;CDC20-DT;CDC20;ELOVL1;MIR6734;LOC112268225;MED8;MED8-AS1;SZT2;SZT2-AS1;MIR6735;HYI;HYI-AS1;PTPRF;KDM4A;LOC124904165;KDM4A-AS1;ST3GAL3;ST3GAL3-AS1;LOC124904166;MIR6079;ARTN;LINC02918;LOC101929609;IPO13;DPH2;LOC124904167;ATP6V0B;B4GALT2;CCDC24;SLC6A9;LOC107984948;LOC124904168;KLF17;LOC124904169;KLF18;LOC124904170;DMAP1;ERI3;ERI3-IT1;SNORA110;RNF220;MIR5584;LOC107984950;TMEM53;SNORD145;ARMH1;LOC105378690;RNU5F-1;RNU5D-1;KIF2C;SNORD160;RPS8;SNORD55;SNORD46;SNORD38A;SNORD38B;BEST4;PLK3;DYNLT4;BTBD19;PTCH2;LOC107984952;EIF2B3;HECTD3;UROD;ZSWIM5;LOC105378691;LINC01144;HPDL;MUTYH;TOE1;TESK2;CCDC163;MMACHC;PRDX1;AKR1A1;NASP;CCDC17;GPBP1L1;RPS15AP10;TMEM69;IPP;LOC105378693;MAST2;LOC105378694;PIK3R3;P3R3URF-PIK3R3;LOC124904171;LOC101929626;TSPAN1;P3R3URF;POMGNT1;LURAP1;RAD54L;LRRC41;UQCRH;NSUN4;FAAH;FAAHP1;LINC01398;DMBX1;TMEM275;MKNK1-AS1;KNCN;MKNK1;MOB3C;LOC105378697;ATPAF1;TEX38;EFCAB14-AS1;EFCAB14;LOC105378698;LOC105378699;CYP4B1;CYP4Z2P;CYP4A11;CYP4X1;LOC124904172;CYP4Z1;CYP4A22-AS1;CYP4A22;LINC00853;PDZK1IP1;TAL1;STIL;CMPK1;LINC01389;FOXE3;FOXD2-AS1;FOXD2;LOC124904173;LINC01738;LOC124904174;TRABD2B;LINC02794;SKINT1L;SLC5A9;SPATA6;LOC124904175;AGBL4;BEND5;LOC105378706;AGBL4-AS1;AGBL4-IT1;LOC107984954;LOC105378708;ELAVL4;LOC105378709;ELAVL4-AS1;LOC105378711;LOC105378710;LINC02808;DMRTA2;LOC105378714;FAF1;FAF1-AS1;LOC124904727;CDKN2C;MIR4421;MIR6500;C1orf185;LINC01562;LOC124904818;RNF11;TTC39A;LOC124904177;TTC39A-AS1;EPS15;EPS15-AS1;OSBPL9;CALR4P;LOC105378719;LOC124900447;NRDC;MIR761;RAB3B;TXNDC12;KTI12;TXNDC12-AS1;BTF3L4;LOC107984956;ZFYVE9;CC2D1B;ORC1;PRPF38A;TUT4;LOC105378723;GPX7;LOC124904178;SHISAL2A;COA7;ZYG11B;ZYG11A;ECHDC2;SCP2;PODN;SLC1A7;LOC105379783;LOC105378724;CPT2;CZIB;CZIB-DT;MAGOH;MAGOH-DT;LRP8;LOC105378728;LOC105378726;LRP8-DT;LOC105378731;LINC02812;SLC25A3P1;LOC105378733;DMRTB1;GLIS1;LOC124904179;NDC1;LOC124900439;YIPF1;DIO1;LOC124904180;IFT25;LOC124904181;LRRC42;LDLRAD1;TMEM59;TCEANC2;MIR4781;CDCP2;CYB5RL;MRPL37;SSBP3;SSBP3-AS1;LOC105378735;LINC02784;ACOT11;FAM151A;MROH7-TTC4;MROH7;TTC4;PARS2;TTC22;LOC124904182;CIMAP2;LOC124904183;DHCR24;DHCR24-DT;LOC124904184;LOC105378736;TMEM61;BSND;PCSK9;USP24;LOC100507634;MIR4422HG;MIR4422;LOC105378740;LINC01753;LINC01755;LOC105378737;LOC105378741;LOC124904591;LOC124904188;LOC124904187;LOC124904190;LOC124904186;LOC124904185;LINC01767;LOC124904189;PLPP3;LOC101929935;PRKAA2;FYB2;C8A;C8B;LOC112267900;DAB1;LOC105378748;LOC105378747;DAB1-AS1;LOC105378746;LOC107984960;OMA1;TACSTD2;MYSM1;LOC112268263;LOC124904191;LOC105378751;JUN;JUN-DT;LOC101926907;LOC107984961;LINC02777;LINC01358;HSD52;FGGY-DT;FGGY;LOC124904192;MIR4711;LOC105378758;LOC101926944;HOOK1;CYP2J2;C1orf87;LINC02778;LOC107984963;LOC105378761;LOC107984962;LOC107985379;LINC01748;LOC124904193;LOC101926964;LOC105378764;NFIA-AS2;NFIA;NFIA-AS1;LOC105378766;LOC107984964;MGC34796;TM2D1;PATJ-DT;PATJ;MIR12132;LOC107984965;MIR3116-1;MIR3116-2;L1TD1;KANK4;LOC105378768;USP1;DOCK7;ANGPTL3;DOCK7-DT;LOC124904194;ATG4C;LINC01739;LINC00466;LOC105378770;FOXD3-AS1;FOXD3;MIR6068;LOC124904741;ALG6;ITGB3BP;LOC102724319;EFCAB7;DLEU2L;PGM1;LOC105378771;ROR1;LOC105378772;ROR1-AS1;LOC105378773;UBE2U;LOC105378774;LOC124904732;LOC107984966;CACHD1;LOC124904195;MIR4794;RAVER2;JAK1;LINC01359;MIR3671;MIR101-1;AK4;DNAJC6;LOC102724416;LOC112268227;LEPR;LEPROT;LOC124904827;PDE4B;PDE4B-AS1;LOC105378776;SGIP1;LOC124904196;MIR3117;DYNLT5;INSL5;DNAI4;MIER1;SLC35D1;C1orf141;LOC124900434;IL23R;IL12RB2;SERBP1;LINC01702;LOC105378780;LOC124904197;GADD45A;GNG12;LOC105378781;GNG12-AS1;LOC124900403;DIRAS3;WLS;MIR1262;LOC105378782;LOC124904198;RPE65;DEPDC1;DEPDC1-AS1;LOC107984967;LOC105378783;LINC01707;LOC105378787;LINC02791;LINC01758;LOC105378789;LRRC7;LOC124904199;PIN1P1;LRRC7-AS1;LRRC40;SRSF11;ANKRD13C;ANKRD13C-DT;LINC03102;CTH;LOC105378793;LOC105378794;LINC01788;LOC102724572;PTGER3;ZRANB2-AS1;ZRANB2;MIR186;ZRANB2-DT;LOC105378795;NEGR1;NEGR1-IT1;LOC105378797;LOC105378796;LOC105378798;LINC02796;LINC02797;LINC01360;LOC105378801;LOC107985391;LOC105378802;LINC02238;LRRIQ3;FPGT;FPGT-TNNI3K;TNNI3K;LRRC53;ERICH3;ERICH3-AS1;CRYZ;TYW3;LHX8-AS1;LHX8;SLC44A5;ACADM;DLSTP1;RABGGTB;SNORD45C;SNORD45A;SNORD45B;MSH4;ASB17;LOC105378806;LOC101927342;LOC124904200;ST6GALNAC3;LOC105378807;LOC124904201;LINC02567;ST6GALNAC5;MIR7156;PIGK;LOC105378808;AK5;LOC124904202;ZZZ3;USP33;MIGA1;NEXN-AS1;NEXN;FUBP1;DNAJB4;GIPC2;LOC107984997;MGC27382;PTGFR;IFI44L;IFI44;LOC124904203;ADGRL4;LOC107984998;LOC105378810;LOC105378812;LOC105378811;LINC02792;LINC01781;LOC105378813;LOC107985018;ADGRL2;LOC101927434;MED28P8;LOC124904204;LOC105378814;LOC107985396;LINC01362;LINC01361;LOC105378816;LINC01712;LOC107985043;LINC01725;LOC101927560;TTLL7;TTLL7-IT1;LOC124904205;PRKACB;LOC124904808;SAMD13;UOX;DNASE2B;RPF1;GNG5;SPATA1;CTBS;LOC105378819;LINC01461;LINC01555;LOC124904206;SSX2IP;LOC102724892;LPAR3;MCOLN2;MCOLN3;DNAI3;MIR4423;SYDE2;LOC124904207;LOC105378821;C1orf52;BCL10;BCL10-AS1;DDAH1;LOC124904208;CCN1;LOC124900422;LOC112268231;LOC107985057;ZNHIT6;LOC105378823;COL24A1;LINC02795;LOC105378825;ODF2L;MIR7856;CLCA2;CLCA1;LOC124904210;LOC105378827;LOC105378826;CLCA4;CLCA4-AS1;CLCA3P;SH3GLB1;LOC105378831;SELENOF;HS2ST1;LOC124904211;LINC01140;LINC02801;LMO4;LINC01364;LOC105378833;LOC105378834;LOC107985408;LOC105378835;LOC107985518;LOC124904212;LINC01773;LOC101927871;LOC105378836;LOC105378839;PKN2-AS1;LOC105378838;PKN2;LOC124904213;LOC124904214;GTF2B;KYAT3;RBMXL1;LOC124904215;GBP3;LOC105378841;GBP1;GBP2;LOC112268267;LOC105378842;GBP7;GBP4;LOC107985076;GBP5;LOC729930;GBP6;GBP1P1;LOC105378844;LRRC8B;LOC124904216;LOC128092251;LRRC8C;LRRC8C-DT;LOC107985743;LOC124904833;LOC107985744;LOC101927975;LRRC8D-DT;LRRC8D;LOC105378847;GEMIN8P4;ZNF326;LOC105378848;LOC105378849;LOC107985088;LOC105378850;LOC105378851;LINC02787;SNORD3G;BARHL2;LINC02609;LOC124904217;LINC02788;LINC01763;ZNF644;HFM1;LOC107985417;LOC105378856;CDC7;LOC102723436;TGFBR3;BRDT;LOC124904218;EPHX4;SETSIP;BTBD8;C1orf146;GLMN;RPAP2;GFI1;EVI5;RPL5;DIPK1A;SNORD21;SNORA66;LOC124904219;MTF2;TMED5;CCDC18;LOC107985521;CCDC18-AS1;DR1;FNBP1L;BCAR3;BCAR3-AS1;LOC102723480;MIR760;DNTTIP2;GCLM;LOC124904221;ABCA4;LOC124904222;LOC105378858;LOC124904821;ARHGAP29;ARHGAP29-AS1;ABCD3;F3;LOC124904223;MIR12133;LOC105378861;SLC44A3-AS1;MIR378G;SLC44A3;CNN3;CNN3-DT;ALG14;LOC124904224;LOC105378863;ALG14-AS1;TLCD4;TLCD4-RWDD3;RWDD3-DT;RWDD3;LINC01760;LOC105378864;LOC105379825;LINC01650;LOC107985420;LINC01761;LINC02607;LOC101928219;LOC124904592;LINC02790;LINC01787;LOC105378866;PTBP2;DPYD;DPYD-AS1;LOC105378867;LOC124904226;LOC124904225;DPYD-AS2;LINC01930;LOC124904227;MIR137HG;LOC124904228;MIR2682;MIR137;LOC124900404;LINC01776;LOC124904229;SNX7-DT;SNX7;PLPPR5;PLPPR5-AS1;PLPPR4;LOC107985093;LINC01708;PALMD;FRRS1;AGL;LOC124904230;SLC35A3;MFSD14A;SASS6;TRMT13;LRRC39;DBT;RTCA-AS1;RTCA;MIR553;CDC14A;LOC105379827;GPR88;LINC01349;LOC124904231;VCAM1;EXTL2;SLC30A7;DPH5;DPH5-DT;LOC124900440;LOC101928334;LOC124904817;S1PR1-DT;S1PR1;LOC102723784;LINC01307;LINC01709;OLFM3;DNAJA1P5;LOC107985095;LOC105378874;LOC112268286;LOC107985096;COL11A1;LOC124904593;RNPC3-DT;RNPC3;AMY2B;ACTG1P4;AMY2A;AMY1A;LOC124904594;AMY1B;LOC105378878;AMY1C;THAP3P1;LOC105378879;LOC105378880;LOC105378881;LINC01676;LOC105378882;LOC105378883;LINC01677;LOC124904595;LOC107985116;LOC105378886;LOC105378885;LOC124904596;LOC105378887;LOC124904232;LOC124904233;LINC01661;LOC105378888;PRMT6;NTNG1;VAV3;MIR7852;VAV3-AS1;LINC02785;SLC25A24;NBPF4;NBPF6;EEIG2;HENMT1;LOC105378890;PRPF38B;FNDC7;STXBP3;LOC105378891;AKNAD1;SPATA42;GPSM2;CLCC1;WDR47;TAF13;TMEM167B-DT;TMEM167B;SCARNA2;CFAP276;ELAPOR1;SARS1;CELSR2;PSRC1;MYBPHL;SORT1;PSMA5;SYPL2;ATXN7L2;CYB561D1;AMIGO1;LOC105378893;GPR61;GNAI3;MIR197;GNAT2;AMPD2;GSTM4;GSTM2;GSTM1;GSTM5;GSTM3;EPS8L3;LOC124904258;LINC01768;CSF1;AHCYL1;STRIP1;LOC105378895;ALX3;LINC01397;UBL4B;SLC6A17;SLC6A17-AS1;KCNC4-DT;KCNC4;RBM15-AS1;LOC124904276;RBM15;SLC16A4;LAMTOR5;LAMTOR5-AS1;PROK1;LOC105378899;LOC105378898;CYMP;CYMP-AS1;KCNA10;LOC124904292;KCNA2;KCNA3;LOC107985174;LOC124904296;LOC105378901;CD53;LRIF1;DRAM2;CEPT1;DENND2D;CHI3L2;CHIAP2;CHIA;LOC105378903;CIMAP3;LOC105378904;PGBP;OVGP1;LOC124904309;WDR77;ATP5PB;C1orf162;TMIGD3;ADORA3;RAP1A;LINC01160;LOC107985184;INKA2;INKA2-AS1;LOC101928718;DDX20;KCND3;LOC124904312;KCND3-IT1;KCND3-AS1;LINC01750;LOC105378906;LOC124904319;LINC02884;LOC124904812;CTTNBP2NL;MIR4256;WNT2B;ST7L;CAPZA1;LOC124904810;MOV10;RHOC;PPM1J;PPM1J-DT;TAFA3;NUTF2P4;LINC01356;LINC01357;LOC105378911;MIR11399;LOC124904342;SLC16A1;AKR7A2P1;SLC16A1-AS1;LOC107985189;LRIG2-DT;LRIG2;LOC643441;MAGI3;PHTF1;RSBN1;AP4B1-AS1;PTPN22;BCL2L15;AP4B1;DCLRE1B;HIPK1-AS1;HIPK1;OLFML3;SYT6;LOC107985443;TRIM33;LOC124904348;BCAS2;LOC105378914;DENND2C;LOC124904354;AMPD1;NRAS;CSDE1;SIKE1;SYCP1;LOC105378915;TSHB;TSPAN2;LOC124904359;LINC01765;NGF-AS1;NGF;LOC112268234;LOC124904375;LOC124900438;VANGL1;CASQ2;NHLH2;LINC01649;LOC101928977;SLC22A15;MAB21L3;LOC105378918;LOC124904384;LOC105378919;LOC105378920;LOC124904669;ATP1A1;ATP1A1-AS1;LINC01762;LOC112268235;CD58;LOC105378925;MIR548AC;LOC124904385;IGSF3;LOC105378924;MIR320B1;LINC02868;LOC105378926;CD2;LOC105378927;PTGFRN;CD101;LOC124904386;CD101-AS1;TTF2;MIR942;TRIM45;LOC124904387;VTCN1;LINC01525;MAN1A2;TENT5C-DT;TENT5C;LOC124900444;LOC105378929;GDAP2;WDR3;SPAG17;LOC105378930;LOC107985447;TBX15;LOC105378933;WARS2;WARS2-IT1;WARS2-AS1;LOC107985192;LOC124904832;LINC01780;HAO2;HAO2-IT1;HSD3B2;LOC124904388;LOC105378935;HSD3B1;HSD3BP4;LINC00622;ZNF697;LOC124904389;LOC124904390;LOC105378937;PHGDH;HMGCS2;REG4;NBPF7P;ADAM30;NOTCH2;LOC101929178;SEC22B;LOC124904391;LOC124904631;LOC101929788;NBPF8;PFN1P2;PDE4DIPP2;LOC107985524;LOC124904392;LOC105378944;NOTCH2NLR;NBPF26;RNVU1-19;LOC124904393;PPIAL4A;LINC00623;LOC100996720;RNVU1-4;LOC105369199;PDE4DIPP4;LOC124904394;H3P4;FCGR1BP;LOC100996318;H2BP1;FAM72B;SRGAP2C;LOC107985193;SRGAP2-AS1;LINC02798;EMBP1;LOC101929814;LOC105371172;LOC105371175;LOC107985200;LOC107985201;LOC101927452;LINC02799;LOC112268273;LOC124904406;RNVU1-17;RNVU1-18;LOC105369140;LINC02591;PDE4DIPP3;H2BP2;FCGR1CP;H3-7;LOC105371209;FAM72C;SRGAP2D;LOC105371207;LOC105371206;LINC02802;LOC101060524;CH17-125A10.2;PPIAL4E;RNVU1-15;NBPF15;LOC105371211;RNVU1-26;RNVU1-2A;LOC105379574;RNVU1-28;PPIAL4F;LINC01632;LOC105371215;KMT2CP1;DRD5P2;LSP1P5;LOC105371216;LOC105371217;SRGAP2B;LOC107985595;FAM72D;LOC101929805;LINC01145;LOC100996740;PPIAL4D;RNVU1-14;NBPF20;LOC105371288;RNVU1-31;PDE4DIPP5;NBPF25P;GPR89A;PDZK1;CD160;RNF115;POLR3C;NUDT17;PIAS3;MIR6736;ANKRD35;LOC107985593;ITGA10;PEX11B;GNRHR2;RBM8A;LIX1L-AS1;LIX1L;ANKRD34A;POLR3GL;TXNIP;HJV;RNVU1-6;LINC01719;NBPF10;NOTCH2NLA;LOC105371254;LOC124904401;LOC124904408;NUDT4P2;PPIAL4H;LOC124904613;LOC112268274;LOC100996756;LOC124904634;LOC105371235;LOC124904407;LOC105371233;HYDIN2;NBPF12;LOC728989;RNVU1-8;NBPF13P;PRKAB2;CHD1L;PDIA3P1;FMO5;LINC00624;BCL9;LOC128071544;ACP6;LOC105371230;LOC102723321;GJA5;GJA8;LOC105371229;GPR89B;PDZK1P1;RNVU1-7;PDE4DIPP1;NBPF11;LOC105371227;LINC02805;LOC101927468;LINC01731;LINC02806;LOC105371225;LOC124904403;LOC124904404;MIR5087;LOC124904402;LOC124904396;RNVU1-1;MIR6077;PDE4DIPP6;RNVU1-3;LOC124904400;LINC01138;LOC105371224;PPIAL4G;RNVU1-27;NBPF14;NOTCH2NLB;LOC105371223;LOC105371222;NUDT4B;SEC22B3P;PDE4DIP;LOC112268272;NBPF9;LOC101929790;LOC102723348;LOC124904405;LOC124904581;LOC653513;LOC124904395;SEC22B2P;LOC105371403;NOTCH2NLC;NBPF19;LOC124904410;PPIAL4C;LOC124904409;LINC00869;RNVU1-30;LOC644634;PDE4DIPP7;LOC105371406;H2BC18;FCGR1A;LOC124904411;H3C13;H4C14;H3C14;H2AC18;H4C15;H2BC20P;H2AC19;H3C15;H2BC21;H2AC20;H2AC21;LOC124904412;BOLA1;SV2A;SF3B4;MTMR11;OTUD7B;LOC124904413;VPS45;PLEKHO1;LINC02988;ANP32E;CA14;SNORD13C;APH1A;C1orf54;LOC124904414;CIART;LOC105371434;MRPS21;PRPF3;RPRD2;LOC124904416;TARS2;MIR6878;ECM1;FALEC;ADAMTSL4-AS2;ADAMTSL4;LOC124904417;MIR4257;ADAMTSL4-AS1;MCL1;LOC107985203;ENSA;LOC112268239;GOLPH3L;HORMAD1;CTSS;CTSK;ARNT;LOC107985204;CTXND2;SETDB1;CERS2;ANXA9;LOC105371438;MINDY1;PRUNE1;BNIPL;C1orf56;CDC42SE1;MLLT11;GABPB2;LOC124904418;SEMA6C;LYSMD1;TNFAIP8L2;TNFAIP8L2-SCNM1;SCNM1;TMOD4;VPS72;PIP5K1A;LOC124904419;PSMD4;ZNF687-AS1;ZNF687;PI4KB;RFX5;RFX5-AS1;SELENBP1;PSMB4;POGZ;CGN;LOC124900437;TUFT1;MIR554;LOC124904420;SNX27;CELF3;RIIAD1;MRPL9;OAZ3;TDRKH;TDRKH-AS1;LINGO4;RORC;C2CD4D;C2CD4D-AS1;THEM5;THEM4;LOC124904421;S100A10;LOC105371442;NBPF18P;S100A11;LOC101927949;LOC100131107;TCHHL1;TCHH;RPTN;CCDST;HRNR;FLG;FLG2;CRNN;LCE5A;CRCT1;LCE3E;LCE3D;LCE3C;LCE3B;LCE3A;LINC00302;LCE2D;LCE2C;LCE2B;LCE2A;LCE4A;KPLCE;KPRP;LCE1F;LCE1E;LCE1D;LCE1C;LCE1B;LCE1A;LCE6A;LCE7A;LOC105371444;LOC105371445;SMCP;IVL;LINC01527;SPRR5;SPRR4;SPRR1A;SPRR3;LOC105371446;LOC124900435;SPRR1B;SPRR2D;SPRR2A;SPRR2B;SPRR2E;SPRR2F;SPRR2C;SPRR2G;LOC101928009;LELP1;PRR9;LORICRIN;PGLYRP3;PGLYRP4;S100A9;S100A12;S100A8;S100A7A;S100A7;LOC124904422;LOC124904423;S100A6;S100A5;S100A4;LOC101928034;S100A3;S100A2;S100A16;S100A14;S100A13;S100A1;CHTOP;SNAPIN;ILF2;NPR1;MIR8083;INTS3;LOC124904820;SLC27A3;LOC124904424;LOC124904426;LOC343052;LOC124904425;GATAD2B;LOC101928059;DENND4B;CRTC2;SLC39A1;MIR6737;CREB3L4;JTB;JTB-DT;RAB13;RPS27;NUP210L;MIR5698;TPM3;MIR190B;CFAP141;C1orf43;UBAP2L;SNORA58B;HAX1;LOC124904806;AQP10;ATP8B2;IL6R-AS1;IL6R;SHE;TDRD10;UBE2Q1;UBE2Q1-AS1;LOC107985206;CHRNB2;ADAR;LOC124904427;LOC124904428;KCNN3;LOC124904429;LOC105371449;PMVK;PBXIP1;PYGO2;PYGO2-AS1;SHC1;CKS1B;MIR4258;FLAD1;LENEP;ZBTB7B;DCST2;DCST1;DCST1-AS1;ADAM15;ADAM15-EFNA4;EFNA4;EFNA4-EFNA3;EFNA3;EFNA1;SLC50A1;DPM3;KRTCAP2;TRIM46;MUC1;THBS3-AS1;MIR92B;THBS3;MTX1;GBA1LP;GBA1;ENTREP3;SCAMP3;CLK2;HCN3;PKLR;FDPS;RUSC1-AS1;RUSC1;ASH1L;MIR555;LOC124904842;POU5F1P4;ASH1L-AS1;MSTO1;LOC105371452;YY1AP1;SCARNA26A;DAP3;LOC124904431;GON4L;MSTO2P;SCARNA26B;SYT11;RIT1;KHDC4;SNORA80E;SCARNA4;LOC107985207;RXFP4;ARHGEF2;MIR6738;ARHGEF2-AS2;ARHGEF2-AS1;SSR2;LOC105371729;UBQLN4;LAMTOR2;RAB25;MEX3A;LMNA;SEMA4A;SLC25A44;PMF1-BGLAP;PMF1;BGLAP;PAQR6;SMG5;TMEM79;GLMP;VHLL;CCT3;TSACC;RHBG;MIR9-1HG;MIR9-1;MEF2D;IQGAP3;LOC124904843;TTC24;NAXE;GPATCH4;HAPLN2;LOC101928177;BCAN;BCAN-AS2;NES;CRABP2;ISG20L2;METTL25B;MRPL24;HDGF;PRCC;SH2D2A;NTRK1;INSRR;PEAR1;LRRC71;ARHGEF11;MIR765;LOC102724222;ETV3L	ECE1-AS1	ETV3	2093	ABCA2 (morbid/RE=mTL_miRNA);ABCB7 (morbid/RE=mTL_miRNA);ACAD8 (morbid/RE=mTL_miRNA);ACADSB (morbid/RE=mTL_miRNA);ACAT1 (morbid/RE=mTL_miRNA);ACSL4 (morbid/RE=mTL_miRNA);ACTG1 (morbid/RE=mTL_miRNA);ACTL9 (morbid/RE=mTL_miRNA);AFF2 (HI=3/morbid/RE=mTL_miRNA);AGR2 (morbid/RE=mTL_miRNA);AGTPBP1 (morbid/RE=mTL_miRNA);AHR (morbid/RE=mTL_miRNA);AIFM1 (morbid/RE=mTL_miRNA);AKT1 (morbid/RE=mTL_miRNA);ALDH6A1 (morbid/RE=mTL_miRNA);ALG1 (morbid/RE=mTL_miRNA);ALG9 (morbid/RE=mTL_miRNA);AMER1 (morbid/RE=mTL_miRNA);ANKRD26 (morbid/RE=mTL_miRNA);AP1B1 (morbid/RE=mTL_miRNA);AP2M1 (morbid/RE=mTL_miRNA);AP5Z1 (morbid/RE=mTL_miRNA);APOC3 (morbid/RE=mTL_miRNA);APTX (morbid/RE=mTL_miRNA);AR (HI=3/morbid/RE=mTL_miRNA);ARF1 (morbid/RE=mTL_miRNA);ARHGDIA (morbid/RE=mTL_miRNA);ARHGEF9 (HI=3/morbid/RE=mTL_miRNA);ARL2BP (morbid/RE=mTL_miRNA);ARL3 (morbid/RE=mTL_miRNA);ARL6IP1 (morbid/RE=mTL_miRNA);ASPH (morbid/RE=mTL_miRNA);ATIC (morbid/RE=mTL_miRNA);ATM (HI=3/morbid/RE=mTL_miRNA);ATN1 (morbid/RE=mTL_miRNA);ATP1A3 (morbid/RE=mTL_miRNA);ATP6AP1 (morbid/RE=mTL_miRNA);ATP6V1B2 (morbid/RE=mTL_miRNA);ATP7A (HI=3/morbid/RE=mTL_miRNA);B4GALT7 (morbid/RE=mTL_miRNA);BAAT (morbid/RE=mTL_miRNA);BACH1 (morbid/RE=mTL_miRNA);BCKDK (morbid/RE=mTL_miRNA);BCORL1 (morbid/RE=mTL_miRNA);BICD2 (morbid/RE=mTL_miRNA);BRD4 (morbid/RE=mTL_miRNA);BRPF1 (HI=3/morbid/RE=mTL_miRNA);BRWD3 (HI=3/morbid/RE=mTL_miRNA);BTD (morbid/RE=mTL_miRNA);C19orf12 (morbid/RE=mTL_miRNA)...	Eichsfeld_type_congenital_muscular_dystrophy;PGM1-congenital_disorder_of_glycosylation	NA	CLN:2953888;CLN:3026135;CLN:921627;dbVar:nssv15121047;nssv15148036;dbVar:nssv15123330;nssv15123334;nssv15123763;dbVar:nssv15123476;dbVar:nssv15123505;dbVar:nssv15124526;dbVar:nssv15125696;dbVar:nssv15126232;nssv15128838;dbVar:nssv15126845;dbVar:nssv15127296;nssv15127657;nssv15127736;nssv15128191;nssv15132950;nssv15134378;dbVar:nssv15127978;nssv15129775;dbVar:nssv15128914;dbVar:nssv15129131;dbVar:nssv15131829;nssv15135517;dbVar:nssv15131957;dbVar:nssv15132069;nssv15132272;nssv15132951;nssv15135832;nssv15137179;nssv15137842;nssv15137890;nssv15139701;dbVar:nssv15132196;nssv15132666;nssv15132914;dbVar:nssv15132303;dbVar:nssv15132352;dbVar:nssv15132414;dbVar:nssv15132503;dbVar:nssv15132693;dbVar:nssv15132736;nssv15137037;nssv15137537;nssv15138714;nssv15138870;nssv15138883;nssv15139624;dbVar:nssv15132907;dbVar:nssv15132949;dbVar:nssv15132952;dbVar:nssv15133194;dbVar:nssv15133196;nssv15135240;nssv15135699;nssv15161285;dbVar:nssv15133197;dbVar:nssv15133903;dbVar:nssv15133904;dbVar:nssv15133958;dbVar:nssv15134146;dbVar:nssv15134214;dbVar:nssv15134379;dbVar:nssv15134383;dbVar:nssv15134384;dbVar:nssv15135435;dbVar:nssv15135877;dbVar:nssv15135990;dbVar:nssv15136200;dbVar:nssv15136257;dbVar:nssv15136390;dbVar:nssv15136885;dbVar:nssv15136893;dbVar:nssv15137017;nssv15138285;nssv15139671;dbVar:nssv15137741;dbVar:nssv15137773;dbVar:nssv15137789;dbVar:nssv15137934;dbVar:nssv15137969;dbVar:nssv15138864;dbVar:nssv15138977;dbVar:nssv15139372;dbVar:nssv15139560;dbVar:nssv15139563;dbVar:nssv15139736;dbVar:nssv15139739;dbVar:nssv15139885;dbVar:nssv15140423;dbVar:nssv15140622;nssv18842007;dbVar:nssv15140634;dbVar:nssv15141138;dbVar:nssv15141313;dbVar:nssv15141698;dbVar:nssv15141708;dbVar:nssv15141998;dbVar:nssv15142034;dbVar:nssv15142539;nssv15150683;dbVar:nssv15142646;dbVar:nssv15143211;nssv15151076;dbVar:nssv15145190;dbVar:nssv15145191;dbVar:nssv15145435;dbVar:nssv15145713;dbVar:nssv15145714;dbVar:nssv15145992;dbVar:nssv15146383;dbVar:nssv15146385;dbVar:nssv15146386;dbVar:nssv15146998;dbVar:nssv15146999;dbVar:nssv15147472;dbVar:nssv15148057;dbVar:nssv15148986;dbVar:nssv15150270;dbVar:nssv15150763;dbVar:nssv15150798;dbVar:nssv15150899;dbVar:nssv15151972;dbVar:nssv15154051;dbVar:nssv15155709;dbVar:nssv15155712;dbVar:nssv15156875;dbVar:nssv15161709;dbVar:nssv15170323;dbVar:nssv15170620;dbVar:nssv15223021;dbVar:nssv15605939;dbVar:nssv15770728;dbVar:nssv16206477;dbVar:nssv16206509;dbVar:nssv16207622;dbVar:nssv16212562;dbVar:nssv16214064;dbVar:nssv16254644;dbVar:nssv16254646;dbVar:nssv16255170;dbVar:nssv16736643;nssv18792641;dbVar:nssv17172318;dbVar:nssv17649900;dbVar:nssv17968988;dbVar:nssv17969317;dbVar:nssv17970130;dbVar:nssv17973457;dbVar:nssv17973774;dbVar:nssv17973872;dbVar:nssv17976225;dbVar:nssv17976467;dbVar:nssv18326357;dbVar:nssv18329604;dbVar:nssv18330062;dbVar:nssv18786966;dbVar:nssv18786967;dbVar:nssv18788198;dbVar:nssv18789061;dbVar:nssv18790138;dbVar:nssv18790139;dbVar:nssv18790140;dbVar:nssv18791274;dbVar:nssv18830831;dbVar:nssv18842012	1:103067149-103589563;1:103074599-103074800;1:104325485-119977655;1:109607657-109607657;1:109756631-118650204;1:111104961-121601985;1:116059622-120130051;1:120175848-149583533;1:120175848-149601750;1:120705589-149471555;1:120836008-149583533;1:121086595-144935242;1:143515075-149076087;1:143965077-149471555;1:144536527-148549211;1:144572471-149076087;1:145215698-148492647;1:145215698-149076087;1:145215698-149078153;1:145232831-148587578;1:145338383-148599763;1:145430981-148342369;1:145430981-148347166;1:145430981-148347687;1:145430981-148352079;1:145430981-148353420;1:145430981-148354530;1:145430981-148354661;1:145430981-148358246;1:145430981-148358774;1:145430981-148395581;1:145430981-148395640;1:145430981-148400100;1:145430981-148405009;1:145430981-148405053;1:145430981-148428808;1:145430981-148434879;1:145601946-146041785;1:145601946-146049618;1:145601946-148889374;1:145601947-146018957;1:145601947-146944906;1:145608085-146069727;1:145670381-146047980;1:145688154-146166380;1:145691626-146082575;1:145699681-146047055;1:145699681-146066154;1:145699681-146147146;1:145699740-146047055;1:145699740-146155066;1:145699740-146213564;1:146349749-149566742;1:146349910-149563337;1:146349910-149568057;1:146354111-148503773;1:146355225-148494171;1:146355225-148503773;1:146964169-148572213;1:146987842-148234205;1:146987842-148287692;1:146987842-148352084;1:146987842-148359881;1:146987842-148415560;1:146987842-148436984;1:146987842-148444397;1:146987842-148492647;1:146994333-147944098;1:146999331-149087283;1:147016575-147926447;1:147016575-149087283;1:147024824-147937706;1:147026742-147929279;1:147026742-149087283;1:147026743-147921222;1:147029420-148352079;1:147029420-148355961;1:147031739-149087283;1:147035965-147968808;1:147035965-148352079;1:147036094-148352084;1:147050138-148438699;1:147054749-148355961;1:147055790-148328747;1:147099721-148273480;1:147099721-148436984;1:147156523-148352084;1:147335699-147909284;1:147773473-148355961;1:150805874-150805960;1:150880569-154675310;1:153778990-156690670;1:153981676-157103925;1:155612163-155613586;1:155612399-155613586;1:156130598-156130793;1:156130598-156137763;1:156134394-156136131;1:156868095-156873600;1:23859779-23859923;1:24381207-41401517;1:25809699-25809791;1:26675008-26783840;1:26963046-32279045;1:30347029-33914818;1:31089318-36956357;1:31122109-32402160;1:32819982-47426139;1:35934218-36821999;1:39360748-40900817;1:40089391-40091419;1:43792083-43899747;1:45334382-45334521;1:45334386-45334517;1:46190464-46190794;1:52595353-76767765;1:52787504-67339873;1:54999178-55064863;1:61922651-66445757;1:61969128-71190497;1:63396504-63396607;1:63636305-63636357;1:64072619-75518432;1:70944897-77665473;1:71637760-76721289;1:75733519-75740120;1:75745787-75745934;1:80338818-89024701;1:83457326-104273917;1:85201912-85409939;1:93372436-121601985;1:93589168-111129085;1:94042742-94045570;1:99874615-99874615	1q21.1 recurrent region (distal, BP3-BP4) (includes GJA5);5-fluorouracil toxicity, 274270 (3) AR;Dihydropyrimidine dehydrogenase deficiency, 274270 (3) AR;?Congenital disorder of glycosylation, type 1bb, 613861 (3) AR;Developmental delay and seizures with or without movement abnormalities, 617836 (3) AD;Retinitis pigmentosa 59, 613861 (3) AR;?Immunodeficiency 37, 616098 (3) AR;Lymphoma, MALT, somatic, 137245 (3);Lymphoma, follicular, somatic, 605027 (3);Male germ cell tumor, somatic, 273300 (3);Mesothelioma, somatic, 156240 (3);Sezary syndrome, somatic (3);?Leukoencephalopathy with dystonia and motor neuropathy, 613724 (3) AR;?MHC class II deficiency 5, 620818 (3) AR;MHC class II deficiency 3, 620816 (3) AR;?Muscular dystrophy-dystroglycanopathy (congenital with impaired intellectual development), type B, 15, 618992 (3) AR;Muscular dystrophy-dystroglycanopathy (limb-girdle), type C, 15, 612937 (3) AR;?Myasthenic syndrome, congenital, 15, without tubular aggregates, 616227 (3) AR;Intellectual developmental disorder with epilepsy, behavioral abnormalities, and coarse facies, 619031 (3) AR;Myopathy, epilepsy, and progressive cerebral atrophy, 619036 (3) AR;?Neutropenia, nonimmune chronic idiopathic, of adults, 607847 (3) AD;Neutropenia, severe congenital 2, AD, 613107 (3) AD;?Neutrophilia, hereditary, 162830 (3) AD;Neutropenia, severe congenital, 7, AR, 617014 (3) AR;?RAS-associated autoimmune lymphoproliferative syndrome type IV, somatic, 614470 (3);Colorectal cancer, somatic, 114500 (3);Epidermal nevus, somatic, 162900 (3);Melanocytic nevus syndrome, congenital, somatic, 137550 (3);Neurocutaneous melanosis, somatic, 249400 (3);Noonan syndrome 6, 613224 (3) AD;Schimmelpenning-Feuerstein-Mims syndrome, somatic mosaic, 163200 (3);Thyroid carcinoma, follicular, somatic, 188470 (3);?SERKAL syndrome, 611812 (3) AR;Mullerian aplasia and hyperandrogenism, 158330 (3) AD;?Spastic paraplegia 63, AR, 615686 (3) AR;Pontocerebellar hypoplasia, type 9, 615809 (3) AR;?Stickler syndrome, type V, 614284 (3) AR;Epiphyseal dysplasia, multiple, 2, 600204 (3) AD;ARID1A-related_BAFopathy;Achromatopsia 4, 613856 (3);Acrofacial dysostosis 1, Nager type, 154400 (3) AD;Acyl-CoA dehydrogenase, medium chain, deficiency of, 201450 (3) AR;Adenocarcinoma, colonic, somatic (3);Lymphoma, non-Hodgkin, somatic, 605027 (3);Breast cancer, invasive ductal, 114480 (3) AD,Somatic mutation;Adenomas, multiple colorectal, 608456 (3) AR;Gastric cancer, somatic, 613659 (3);Adrenal hyperplasia, congenital, due to 3-beta-hydroxysteroid dehydrogenase 2 deficiency, 201810 (3) AR;Aicardi-Goutieres syndrome 6, 615010 (3) AR;Dyschromatosis symmetrica hereditaria, 127400 (3) AD;Alagille syndrome 2, 610205 (3) AD;Hajdu-Cheney syndrome, 102500 (3) AD;Amegakaryocytic thrombocytopenia, congenital, 1, 604498 (3) AR;Myelofibrosis with myeloid metaplasia, somatic, 254450 (3);Thrombocythemia 2, 601977 (3) AD,Somatic mutation;Anemia, congenital, nonspherocytic hemolytic, 2, pyruvate kinase deficient, 266200 (3) AR;Adenosine triphosphate, elevated, of erythrocytes, 102900 (3) AD;Anterior segment dysgenesis 2, multiple subtypes, 610256 (3) AR;Cataract 34, multiple types, 612968 (3) AR;Aortic aneurysm, familial thoracic 11, susceptibility to, 617349 (3) AD;Arthrogryposis, impaired intellectual development, and seizures, 615553 (3) AR;Atrial fibrillation, familial, 11, 614049 (3) AD;Atrial standstill, digenic (GJA5;SCN5A), 108770 (3) AD;Auriculocondylar syndrome 1, 602483 (3) AD;Autoinflammation, immune dysregulation, and eosinophilia, 618999 (3) AD;Bartter syndrome, type 4a, 602522 (3) AR;Sensorineural deafness with mild renal dysfunction, 602522 (3) AR;Basal cell carcinoma, somatic, 605462 (3);Medulloblastoma, somatic, 155255 (3);Bone marrow failure syndrome 4, 618116 (3) AR;Brain malformations with or without urinary tract defects, 613735 (3) AD;Brugada syndrome 9, 616399 (3) AD;Spinocerebellar ataxia 19, 607346 (3) AD;C1q deficiency 1, 613652 (3) AR;C1q deficiency 2, 620321 (3) AR;C1q deficiency 3, 620322 (3) AR;C8 deficiency, type I, 613790 (3) AR;C8 deficiency, type II, 613789 (3) AR;CPT II deficiency, infantile, 600649 (3) AR;CPT II deficiency, lethal neonatal, 608836 (3) AR;CPT II deficiency, myopathic, stress-induced, 255110 (3) AD,AR;Encephalopathy, acute, infection-induced, 4, susceptibility to, 614212 (3) AD,AR;Cardiac conduction disease with or without dilated cardiomyopathy, 616117 (3) AD;Cardioacrofacial dysplasia 2, 619143 (3) Somatic mosaicism,AD;Cardiomyopathy, dilated, 1A, 115200 (3) AD;Charcot-Marie-Tooth disease, type 2B1, 605588 (3) AR;Emery-Dreifuss muscular dystrophy 2, AD, 181350 (3) AD;Emery-Dreifuss muscular dystrophy 3, AR, 616516 (3) AR;Heart-hand syndrome, Slovenian type, 610140 (3) AD;Hutchinson-Gilford progeria, 176670 (3) AD;Lipodystrophy, familial partial, type 2, 151660 (3) AD;Malouf syndrome, 212112 (3) AD;Mandibuloacral dysplasia, 248370 (3) AR;Muscular dystrophy, congenital, 613205 (3) AD;Restrictive dermopathy 2, 619793 (3) AD;Cardiomyopathy, dilated, 1CC, 613122 (3) AD;Cardiomyopathy, hypertrophic, 20, 613876 (3) AD;Cardiomyopathy, dilated, 2C, 618189 (3) AR;Carnitine_palmitoyltransferase_II_deficiency;Cataract 1, multiple types, 116200 (3) AD;Caudal regression syndrome, 600145 (3) AD;Neural tube defects, susceptibility to, 182940 (3) AD;Ceroid lipofuscinosis, neuronal, 1, 256730 (3) AR;Charcot-Marie-Tooth disease, axonal, type 2DD, 618036 (3) AD;Hypomagnesemia, seizures, and impaired intellectual development 2, 618314 (3) AD;Charcot-Marie-Tooth disease, dominant intermediate C, 608323 (3) AD;Infantile-onset multisystem neurologic, endocrine, and pancreatic disease 2, 619418 (3) AR;Charcot-Marie-Tooth_disease_type_2;Chudley-McCullough syndrome, 604213 (3) AR;Cleft palate, psychomotor retardation, and distinctive facial features, 616728 (3) AD;ACTH-independent macronodular adrenal hyperplasia 3, 620990 (3) AD;Coffin-Siris syndrome 2, 614607 (3) AD;Combined oxidative phosphorylation deficiency 21, 615918 (3) AR;Combined oxidative phosphorylation deficiency 35, 617873 (3) AR;Cone-rod dystrophy 10, 610283 (3) AR;Retinitis pigmentosa 35, 610282 (3) AR;Cone-rod dystrophy 21, 616502 (3) AR;Cone-rod dystrophy 3, 604116 (3) AR;Fundus flavimaculatus, 248200 (3) AR;Retinal dystrophy, early-onset severe, 248200 (3) AR;Retinitis pigmentosa 19, 601718 (3) AR;Stargardt disease 1, 248200 (3) AR;Macular degeneration, age-related, 2, 153800 (3) AD;Congenital disorder of glycosylation, type Ic, 603147 (3) AR;Congenital disorder of glycosylation, type It, 614921 (3) AR;Congenital myopathy 21 with early respiratory failure, 620326 (3) AR;Congenital myopathy 3 with rigid spine, 602771 (3) AR;Congenital myopathy 4A, AD, 255310 (3) AD;Congenital myopathy 4B, AR, 609284 (3) AR;Corneal dystrophy, Fuchs endothelial, 1, 136800 (3) AD;Corneal dystrophy, posterior polymorphous 2, 609140 (3) AD;Corneal dystrophy, gelatinous drop-like, 204870 (3) AR;Cousin syndrome, 260660 (3) AR;Craniotubular dysplasia, Ikegawa type, 619727 (3) AR;Cystathioninuria, 219500 (3) AR;Deafness, AD 2A, 600101 (3) AD;Deafness, AD 2B, with or without peripheral neuropathy, 612644 (3) AD;Deafness, digenic, GJB2;GJB3, 220290 (3) Digenic dominant,AR;Erythrokeratodermia variabilis et progressiva 1, 133200 (3) AD,AR;Deafness, AD 37, 618533 (3) AD;Fibrochondrogenesis 1, 228520 (3) AR;Marshall syndrome, 154780 (3) AD;Stickler syndrome, type II, 604841 (3) AD;Lumbar disc herniation, susceptibility to, 603932 (3);Deafness, AD 85, 620227 (3) AD;Deafness, AD 87, 620281 (3) AD;Deafness, AR 32, with or without immotile sperm, 608653 (3) AR;Desmosterolosis, 602398 (3) AR;Developmental and epileptic encephalopathy 113, 620772 (3) AR;Developmental and epileptic encephalopathy 15, 615006 (3) AR;Intellectual developmental disorder, AR 12, 611090 (3) AR;Developmental and epileptic encephalopathy 18, 615476 (3) AR;Developmental and epileptic encephalopathy 23, 615859 (3) AR;Developmental and epileptic encephalopathy 32, 616366 (3) AD;Developmental and epileptic encephalopathy 75, 618437 (3) AR;Developmental delay with short stature, dysmorphic facial features, and sparse hair 2, 620062 (3) AR;Developmental_and_epileptic_encephalopathy,_23;Diamond-Blackfan anemia 6, 612561 (3) AD;Diamond-Blackfan anemia 7, 612562 (3) AD;Diarrhea 9, 618168 (3) AR;Drug addiction, susceptibility to, 606581 (3);Dyskeratosis congenita, AR 8, 620133 (3) AR;Dyssegmental dysplasia, Silverman-Handmaker type, 224410 (3) AR;Schwartz-Jampel syndrome, type 1, 255800 (3) AR;Dystonia 2, torsion, AR, 224500 (3) AR;Dystonia 9, 601042 (3) AD;GLUT1 deficiency syndrome 1, infantile onset, severe, 606777 (3) AD,AR;GLUT1 deficiency syndrome 2, childhood onset, 612126 (3) AD;Stomatin-deficient cryohydrocytosis with neurologic defects, 608885 (3) AD;Epilepsy, idiopathic generalized, susceptibility to, 12, 614847 (3) AD;Dystonia, childhood-onset, with optic atrophy and basal ganglia abnormalities, 617282 (3) AR;Optic atrophy 16, 620629 (3) AR;Ectopia lentis et pupillae, 225200 (3) AR;Ectopia lentis, isolated, AR, 225100 (3) AR;Eichsfeld_type_congenital_muscular_dystrophy;Elliptocytosis-1, 611804 (3) AD,AR;Encephalopathy, progressive, early-onset, with brain edema and;or leukoencephalopathy, 617186 (3) AR;Epilepsy, nocturnal frontal lobe, 3, 605375 (3);Erythrocyte lactate transporter defect, 245340 (3) AD;Hyperinsulinemic hypoglycemia, familial, 7, 610021 (3) AD;Monocarboxylate transporter 1 deficiency, 616095 (3) AD,AR;Erythrokeratodermia variabilis et progressiva 2, 617524 (3) AD;Extraoral halitosis due to MTO deficiency, 618148 (3) AR;Familial_adenomatous_polyposis_2;Fontaine progeroid syndrome, 612289 (3) AD;Frontonasal dysplasia 1, 136760 (3) AR;Fucosidosis, 230000 (3) AR;GAND syndrome, 615074 (3) AD;GLUT1_deficiency_syndrome_1,_autosomal_recessive;Galactose epimerase deficiency, 230350 (3) AR;Thrombocytopenia 13, syndromic, 620776 (3) AR;Galloway-Mowat syndrome 10, 619609 (3) AR;Gaucher disease, perinatal lethal, 608013 (3) AR;Gaucher disease, type I, 230800 (3) AR;Gaucher disease, type II, 230900 (3) AR;Gaucher disease, type III, 231000 (3) AR;Gaucher disease, type IIIC, 231005 (3) AR;Lewy body dementia, susceptibility to, 127750 (3) AD;Parkinson disease, late-onset, susceptibility to, 168600 (3) AD,Multifactorial;Gaucher_disease_perinatal_lethal;Glomuvenous malformations, 138000 (3) AD;Glycine encephalopathy with normal serum glycine, 617301 (3) AR;Glycogen storage disease IIIa, 232400 (3) AR;Glycogen storage disease IIIb, 232400 (3) AR;Glycogen_storage_disease_type_III;Grange syndrome, 602531 (3) AR;HMG-CoA lyase deficiency, 246450 (3) AR;HMG-CoA synthase-2 deficiency, 605911 (3) AR;Hemochromatosis, type 2A, 602390 (3) AR;Hereditary_insensitivity_to_pain_with_anhidrosis;Hyper-IgE syndrome 5, AR, with recurrent infections, 618944 (3) AR;Interleukin 6, serum level of, QTL, 614752 (3);Interleukin-6 receptor, soluble, serum level of, QTL, 614689 (3);Hypercholesterolemia, familial, 3, 603776 (3) AD;Low density lipoprotein cholesterol level QTL 1, 603776 (3) AD;Hypercholesterolemia, familial, 4, 603813 (3) AR;Hyperphosphatasia with impaired intellectual development syndrome 1, 239300 (3) AR;Hypobetalipoproteinemia, familial, 2, 605019 (3) AR;Hypomagnesemia 5, renal, with ocular involvement, 248190 (3) AR;Hypophosphatasia, adult, 146300 (3) AD,AR;Hypophosphatasia, childhood, 241510 (3) AR;Hypophosphatasia, infantile, 241500 (3) AR;Odontohypophosphatasia, 146300 (3) AD,AR;Hypothyroidism, congenital, nongoitrous 4, 275100 (3) AR;Ichthyosis vulgaris, 146700 (3) AD,AR;Dermatitis, atopic, susceptibility to, 2, 605803 (3) AD;Ichthyotic keratoderma, spasticity, hypomyelination, and dysmorphic facies, 618527 (3) AD,AR;Immunodeficiency 22, 615758 (3) AR;Immunodeficiency 24, 615897 (3) AR;Immunodeficiency 42, 616622 (3) AR;Immunodeficiency due to defect in MAPBP-interacting protein, 610798 (3) AR;Immunodeficiency due to ficolin 3 deficiency, 613860 (3) AR;Insensitivity to pain, congenital, with anhidrosis, 256800 (3) AR;Intellectual developmental disorder, AD 52, 617796 (3) AD;Intellectual developmental disorder, AR 48, 616269 (3) AR;Intellectual developmental disorder, AR 60, 617432 (3) AR;Intellectual_disability,_autosomal_dominant_14;Isolated_macular_dystrophy;Leber congenital amaurosis 2, 204100 (3) AR;Retinitis pigmentosa 20, 613794 (3) AR;Retinitis pigmentosa 87 with choroidal involvement, 618697 (3) AD;Leber_congenital_amaurosis_2|Retinitis_pigmentosa_20;Leukemia, T-cell acute lymphocytic, somatic, 613065 (3);Leukodystrophy, hypomyelinating, 23, with ataxia, deafness, liver dysfunction, and dilated cardiomyopathy, 619688 (3) AR;Leukoencephalopathy with vanishing white matter 3, with or without ovarian failure, 620313 (3) AR;Lichtenstein-Knorr syndrome, 616291 (3) AR;Lipid storage myopathy due to flavin adenine dinucleotide synthetase deficiency, 255100 (3) AR;Lipid_proteinosis;Lissencephaly 9 with complex brainstem malformation, 618325 (3) AD;Long-Olsen-Distelmaier syndrome, 620609 (3) AD;Lymphatic malformation 11, 619401 (3) AD;Mandibuloacral dysplasia with type B lipodystrophy, 608612 (3) AR;Restrictive dermopathy 1, 275210 (3) AR;Maple syrup urine disease, type II, 620699 (3) AR;Meier-Gorlin syndrome 1, 224690 (3) AR;Meier-Gorlin_syndrome_1;Methylmalonic aciduria and homocystinuria, cblC type, 277400 (3) AR;Methylmalonic aciduria and homocystinuria, cblC type, digenic, 277400 (3) AR;Microcephaly 14, primary, AR, 616402 (3) AR;Microcephaly 7, primary, AR, 612703 (3) AR;Muscular dystrophy-dystroglycanopathy (congenital with brain and eye anomalies), type A, 3, 253280 (3) AR;Muscular dystrophy-dystroglycanopathy (congenital with impaired intellectual development), type B, 3, 613151 (3) AR;Muscular dystrophy-dystroglycanopathy (limb-girdle), type C, 3, 613157 (3) AR;Retinitis pigmentosa 76, 617123 (3) AR;Myopathy due to myoadenylate deaminase deficiency, 615511 (3) AR;Myopathy, mitochondrial, and ataxia, 617675 (3) AD,AR;Myopia 21, AD, 614167 (3) AD;Neu-Laxova syndrome 1, 256520 (3) AR;Phosphoglycerate dehydrogenase deficiency, 601815 (3) AR;Neurodegeneration, childhood-onset, stress-induced, with variable ataxia and seizures, 618170 (3) AR;Neurodevelopmental disorder with ataxia, hypotonia, and microcephaly, 618569 (3) AR;Neurodevelopmental disorder with dysmorphic facies and skeletal and brain abnormalities, 620073 (3) AD;Neurodevelopmental disorder with hypotonia and cerebellar atrophy, with or without seizures, 618879 (3) AR;Neurodevelopmental disorder with hypotonia, craniofacial abnormalities, and seizures, 614501 (3) AR;Neurodevelopmental disorder with impaired language, behavioral abnormalities, and dysmorphic facies, 620494 (3) AD;Neurodevelopmental disorder with infantile epileptic spasms, 619373 (3) AD;Neurodevelopmental disorder with language delay and behavioral abnormalities, with or without seizures, 620292 (3) AD;Neurodevelopmental disorder with microcephaly, ataxia, and seizures, 617709 (3) AR;Neurodevelopmental disorder with microcephaly, hypotonia, and variable brain anomalies, 617481 (3) AR;Neurodevelopmental disorder with motor abnormalities, seizures, and facial dysmorphism, 620719 (3) AD;Spinocerebellar ataxia 47, 617931 (3) AD;Neurodevelopmental disorder with motor and speech delay and behavioral abnormalities, 619470 (3) AR;Neurodevelopmental disorder with progressive microcephaly, spasticity, and brain abnormalities, 616486 (3) AR;Neurodevelopmental disorder with progressive spasticity and brain white matter abnormalities, 619026 (3) AR;Spastic paraplegia 83, AR, 619027 (3) AR;Neurodevelopmental disorder with short stature, prominent forehead, and feeding difficulties, 620070 (3) AR;Neurodevelopmental disorder with speech or visual impairment and brain hypomyelination, 621034 (3) AD;Neurodevelopmental disorder, mitochondrial, with abnormal movements and lactic acidosis, with or without seizures, 617710 (3) AR;Parkinsonism-dystonia 3, childhood-onset, 619738 (3) AR;Neurofacioskeletal syndrome with or without renal agenesis, 619194 (3) AR;Neuronal intranuclear inclusion disease, 603472 (3) AD;Oculopharyngodistal myopathy 3, 619473 (3) AD;Tremor, hereditary essential, 6, 618866 (3) AD;Neuronal_ceroid_lipofuscinosis_1;Neuropathy, hereditary sensory and autonomic, type V, 608654 (3) AR;Neutropenia, severe congenital 3, AR, 610738 (3) AR;Neutropenia, severe congenital, 5, AR, 615285 (3) AR;Noonan syndrome 8, 615355 (3) AD;Obesity, mild, early-onset, 601665 (3) AD,Multifactorial,AR;Obesity, morbid, due to leptin receptor deficiency, 614963 (3) AR;Oocyte;zygote;embryo maturation arrest 14, 620276 (3) AR;Orofaciodigital syndrome XIX, 620107 (3) AR;Osteogenesis imperfecta, type VIII, 610915 (3) AR;Paget disease of bone 6, 616833 (3) AD;Palmoplantar hyperkeratosis and true hermaphroditism, 610644 (3) AR;Palmoplantar hyperkeratosis with squamous cell carcinoma of skin and sex reversal, 610644 (3) AR;Parkinson disease 19a, juvenile-onset, 615528 (3) AR;Parkinson disease 19b, early-onset, 615528 (3) AR;Peeling skin syndrome 6, 618084 (3) AR;Peroxisome biogenesis disorder 14B, 614920 (3) AR;Perrault syndrome 7, 621101 (3) AR;Pituitary hormone deficiency, combined or isolated, 7, 618160 (3) AR;Pontocerebellar hypoplasia, type 7, 614969 (3) AR;Porokeratosis 1, multiple types, 175800 (3) AD;Porokeratosis 9, multiple types, 616631 (3) AD;Porphyria cutanea tarda, 176100 (3) AD,AR;Porphyria, hepatoerythropoietic, 176100 (3) AD,AR;Premature ovarian failure 20, 619938 (3) AR;Spermatogenic failure 2, 108420 (3) AR;Premature ovarian failure 9, 615724 (3) AR;Pycnodysostosis, 265800 (3) AR;Renal cell carcinoma, papillary, 605074 (3);Reticular dysgenesis, 267500 (3) AR;Retinitis pigmentosa 18, 601414 (3) AD;Retinitis pigmentosa 32, 609913 (3) AR;Rh-null disease, amorph type, 617970 (3) AR;Schneckenbecken dysplasia, 269250 (3) AR;Short stature, oligodontia, dysmorphic facies, and motor delay, 619234 (3) AR;Spastic paraplegia 47, AR, 614066 (3) AR;Spermatogenic failure 83, 620354 (3) AR;Spermatogenic failure 95, 620917 (3) AR;Spinocerebellar ataxia 37, 615945 (3) AD;Spinocerebellar ataxia, AR 27, 618369 (3) AR;Spinocerebellar ataxia, AR, with axonal neuropathy 3, 618387 (3) AR;TIMES syndrome, 621056 (3) AD;Takenouchi-Kosaki syndrome, 616737 (3) AD;Thrombocytopenia-absent radius syndrome, 274000 (3) AR;Thyroid hormone metabolism, abnormal, 2, 619855 (3) AD;Tubulointerstitial kidney disease, AD, 2, 174000 (3) AD;Urbach-Wiethe disease, 247100 (3) AR;Urofacial syndrome 2, 615112 (3) AR;Ventricular tachycardia, catecholaminergic polymorphic, 2, 611938 (3) AR;White-Sutton syndrome, 616364 (3) AD;Woolly hair-skin fragility syndrome, 620415 (3) AR;Xia-Gibbs syndrome, 615829 (3) AD;Zaki syndrome, 619648 (3) AR;Ziegler-Huang syndrome, 620501 (3) AR;Zimmermann-Laband syndrome 3, 618658 (3) AD;Zinc deficiency, transient neonatal, 608118 (3) AD;van der Woude syndrome 2, 606713 (3) AD;|Eichsfeld_type_congenital_muscular_dystrophy|Congenital_myopathy_with_fiber_type_disproportion;|Gaucher_disease_type_I|Gaucher_disease_perinatal_lethal|Gaucher_disease-ophthalmoplegia-cardiovascular_calcification_syndrome|Gaucher_disease_type_II|Gaucher_disease_type_III|Parkinson_disease,_late-onset|Lewy_body_dementia|Gaucher_disease;|Retinitis_pigmentosa	HP:0000547	CLN:1058850;CLN:1108997;CLN:1162237;CLN:1166616;CLN:1313890;CLN:1334505;CLN:1500030;CLN:190774;CLN:1941405;CLN:2058718;CLN:2061793;CLN:2164460;CLN:2182398;CLN:2669286;CLN:2933801;CLN:3016429;CLN:3029529;CLN:3224276;CLN:359257;CLN:3857666;CLN:448022;CLN:556965;CLN:558565;CLN:627873;CLN:650633;CLN:650648;CLN:653988;CLN:792678;CLN:801320;CLN:801601;CLN:850711;CLN:851071;CLN:851315;HI3:AHDC1;HI3:ARID1A;HI3:ASH1L;HI3:FLG;HI3:GATAD2B;HI3:GLMN;HI3:ISCA-37421;HI3:LMNA;HI3:NFIA;HI3:POGZ;HI3:SF3B4;HI3:SLC2A1;dbVar:nssv15119723;dbVar:nssv15119937;dbVar:nssv15119938;dbVar:nssv15119939;dbVar:nssv15120201;dbVar:nssv15120497;dbVar:nssv15120751;dbVar:nssv15120755;dbVar:nssv15120756;dbVar:nssv15121689;dbVar:nssv15121977;dbVar:nssv15121982;dbVar:nssv15122269;dbVar:nssv15122535;nssv17971526;dbVar:nssv15122607;dbVar:nssv15123654;dbVar:nssv15123674;dbVar:nssv15123785;dbVar:nssv15124086;dbVar:nssv15125429;nssv15125639;nssv15125697;nssv15132191;dbVar:nssv15126079;dbVar:nssv15126818;dbVar:nssv15127718;dbVar:nssv15127939;dbVar:nssv15128606;dbVar:nssv15128607;dbVar:nssv15128784;dbVar:nssv15129382;dbVar:nssv15129901;dbVar:nssv15129926;dbVar:nssv15129963;dbVar:nssv15130001;dbVar:nssv15130802;dbVar:nssv15130926;nssv16206457;dbVar:nssv15131058;dbVar:nssv15131059;dbVar:nssv15131107;dbVar:nssv15131532;dbVar:nssv15131646;dbVar:nssv15131672;dbVar:nssv15131702;dbVar:nssv15131764;dbVar:nssv15131767;dbVar:nssv15132014;dbVar:nssv15132098;nssv15133567;nssv15133577;nssv15139680;nssv15139709;dbVar:nssv15132193;nssv15132194;nssv15133576;dbVar:nssv15132195;nssv15132984;nssv15133566;dbVar:nssv15132197;dbVar:nssv15132273;nssv15132464;nssv15137780;nssv15139006;nssv15139532;dbVar:nssv15132346;dbVar:nssv15132444;dbVar:nssv15132445;nssv15137132;nssv15137470;dbVar:nssv15132449;nssv15139530;dbVar:nssv15132524;nssv15133379;dbVar:nssv15132635;nssv15139685;dbVar:nssv15132861;nssv15138518;dbVar:nssv15132906;nssv15137697;nssv15138143;nssv15138491;nssv15138795;nssv15139322;nssv15139344;nssv15139438;nssv15139459;dbVar:nssv15132983;dbVar:nssv15132985;dbVar:nssv15132986;dbVar:nssv15132987;dbVar:nssv15133056;dbVar:nssv15133572;dbVar:nssv15133575;dbVar:nssv15133578;dbVar:nssv15133776;dbVar:nssv15134215;dbVar:nssv15134453;dbVar:nssv15134454;dbVar:nssv15134455;dbVar:nssv15134463;dbVar:nssv15134550;dbVar:nssv15134631;dbVar:nssv15134666;nssv15134986;nssv15135691;nssv15136411;nssv15137888;dbVar:nssv15135567;dbVar:nssv15135851;dbVar:nssv15136429;dbVar:nssv15136740;dbVar:nssv15136850;dbVar:nssv15136913;dbVar:nssv15137223;dbVar:nssv15137398;nssv15138574;dbVar:nssv15137542;dbVar:nssv15137633;dbVar:nssv15137812;dbVar:nssv15138127;dbVar:nssv15138336;dbVar:nssv15138715;dbVar:nssv15138760;dbVar:nssv15138987;dbVar:nssv15139561;dbVar:nssv15139746;nssv15140041;nssv15140059;nssv15140862;nssv15156398;nssv15169913;nssv16736630;dbVar:nssv15139747;nssv16736642;dbVar:nssv15139775;dbVar:nssv15140653;dbVar:nssv15141189;nssv15153305;nssv15153306;nssv15153307;nssv15153309;nssv15157514;nssv17956661;dbVar:nssv15141199;dbVar:nssv15142144;nssv16091735;dbVar:nssv15142250;dbVar:nssv15142807;dbVar:nssv15143392;dbVar:nssv15143555;dbVar:nssv15143642;dbVar:nssv15143884;dbVar:nssv15144174;dbVar:nssv15144332;dbVar:nssv15144340;dbVar:nssv15144403;dbVar:nssv15144446;dbVar:nssv15144879;dbVar:nssv15145022;dbVar:nssv15145023;dbVar:nssv15145024;dbVar:nssv15145187;dbVar:nssv15145189;dbVar:nssv15145641;dbVar:nssv15145658;dbVar:nssv15145879;dbVar:nssv15145932;dbVar:nssv15146039;dbVar:nssv15146185;dbVar:nssv15146490;dbVar:nssv15146491;dbVar:nssv15146496;dbVar:nssv15146563;dbVar:nssv15146565;dbVar:nssv15146568;dbVar:nssv15146618;dbVar:nssv15146712;dbVar:nssv15147192;dbVar:nssv15147194;dbVar:nssv15147196;dbVar:nssv15147256;dbVar:nssv15147288;dbVar:nssv15147648;dbVar:nssv15147918;dbVar:nssv15148208;dbVar:nssv15149488;dbVar:nssv15149678;dbVar:nssv15150870;dbVar:nssv15150884;dbVar:nssv15151300;dbVar:nssv15153117;dbVar:nssv15153118;dbVar:nssv15153311;dbVar:nssv15153315;dbVar:nssv15154888;nssv16091684;nssv16736593;dbVar:nssv15156399;dbVar:nssv15156400;dbVar:nssv15161463;dbVar:nssv15162464;dbVar:nssv15223022;dbVar:nssv15605766;dbVar:nssv15605940;dbVar:nssv15605945;dbVar:nssv15605946;dbVar:nssv15606056;dbVar:nssv15606067;nssv15149158;dbVar:nssv15755002;dbVar:nssv15769992;dbVar:nssv15770088;dbVar:nssv15770162;dbVar:nssv15770215;dbVar:nssv15770418;dbVar:nssv15770420;dbVar:nssv15770457;dbVar:nssv15770522;dbVar:nssv15770545;dbVar:nssv15770606;dbVar:nssv15770645;dbVar:nssv15770765;dbVar:nssv15770858;dbVar:nssv15770860;dbVar:nssv15770973;dbVar:nssv15771044;dbVar:nssv15771763;dbVar:nssv15771818;dbVar:nssv15772052;dbVar:nssv15772355;dbVar:nssv15773642;dbVar:nssv15774138;dbVar:nssv15774159;dbVar:nssv15774161;dbVar:nssv15774344;dbVar:nssv15774627;dbVar:nssv15775494;dbVar:nssv15776578;dbVar:nssv16091825;dbVar:nssv16091855;nssv16213224;dbVar:nssv16207675;dbVar:nssv16207683;dbVar:nssv16207710;dbVar:nssv16207733;dbVar:nssv16211812;dbVar:nssv16211888;dbVar:nssv16212041;dbVar:nssv16212047;dbVar:nssv16212184;dbVar:nssv16212220;dbVar:nssv16212323;dbVar:nssv16212337;dbVar:nssv16212407;dbVar:nssv16212521;dbVar:nssv16212581;dbVar:nssv16212677;dbVar:nssv16212732;dbVar:nssv16212798;dbVar:nssv16212881;dbVar:nssv16212938;dbVar:nssv16213115;dbVar:nssv16213234;dbVar:nssv16213373;dbVar:nssv16213395;dbVar:nssv16213488;dbVar:nssv16213530;dbVar:nssv16213552;dbVar:nssv16213871;dbVar:nssv16213916;dbVar:nssv16214052;dbVar:nssv16214109;dbVar:nssv16214166;dbVar:nssv16214256;dbVar:nssv16214345;dbVar:nssv16214353;dbVar:nssv16214377;dbVar:nssv16214474;dbVar:nssv16214478;dbVar:nssv16214547;dbVar:nssv16214606;dbVar:nssv16214636;dbVar:nssv16214733;dbVar:nssv16216870;dbVar:nssv16216886;dbVar:nssv16254643;dbVar:nssv16254737;dbVar:nssv16296937;dbVar:nssv16296939;dbVar:nssv16297014;dbVar:nssv16865865;nssv17971507;dbVar:nssv16867372;dbVar:nssv16867373;dbVar:nssv17059365;dbVar:nssv17171359;dbVar:nssv17171439;dbVar:nssv17171486;dbVar:nssv17171536;dbVar:nssv17171704;dbVar:nssv17171766;dbVar:nssv17171928;dbVar:nssv17171936;dbVar:nssv17171963;dbVar:nssv17172003;dbVar:nssv17172097;dbVar:nssv17172147;dbVar:nssv17172258;dbVar:nssv17172259;dbVar:nssv17172327;dbVar:nssv17172547;dbVar:nssv17172686;dbVar:nssv17172695;dbVar:nssv17172788;dbVar:nssv17172812;dbVar:nssv17172813;dbVar:nssv17172844;dbVar:nssv17172887;dbVar:nssv17172888;dbVar:nssv17173014;dbVar:nssv17173049;dbVar:nssv17173084;dbVar:nssv17173321;dbVar:nssv17517509;dbVar:nssv17649944;dbVar:nssv17649974;dbVar:nssv17649988;dbVar:nssv17683612;dbVar:nssv17683613;dbVar:nssv17955473;dbVar:nssv17955510;dbVar:nssv17955825;dbVar:nssv17955849;dbVar:nssv17955909;dbVar:nssv17955931;dbVar:nssv17955972;dbVar:nssv17956037;dbVar:nssv17968638;dbVar:nssv17968652;dbVar:nssv17968906;dbVar:nssv17968927;dbVar:nssv17968928;dbVar:nssv17968936;dbVar:nssv17968939;dbVar:nssv17968940;dbVar:nssv17968964;dbVar:nssv17968967;dbVar:nssv17968986;dbVar:nssv17969797;dbVar:nssv17969809;dbVar:nssv17969920;dbVar:nssv17970019;dbVar:nssv17970031;dbVar:nssv17970437;dbVar:nssv17970795;dbVar:nssv17970802;dbVar:nssv17970827;dbVar:nssv17970865;dbVar:nssv17971091;dbVar:nssv17971100;dbVar:nssv17971101;dbVar:nssv17971148;dbVar:nssv17971267;dbVar:nssv17971368;dbVar:nssv17971569;dbVar:nssv17971570;dbVar:nssv17971599;dbVar:nssv17971605;dbVar:nssv17971648;dbVar:nssv17971689;dbVar:nssv17971708;dbVar:nssv17971745;dbVar:nssv17971748;dbVar:nssv17971778;dbVar:nssv17971804;dbVar:nssv17971882;dbVar:nssv17971907;dbVar:nssv17971951;dbVar:nssv17972007;dbVar:nssv17972168;dbVar:nssv17972211;dbVar:nssv17972262;dbVar:nssv17972304;dbVar:nssv17972306;dbVar:nssv17972407;dbVar:nssv17972411;dbVar:nssv17972419;nssv18788408;dbVar:nssv17972438;dbVar:nssv17972636;dbVar:nssv17972671;dbVar:nssv17972718;dbVar:nssv17972731;dbVar:nssv17972895;dbVar:nssv17972920;dbVar:nssv17972963;dbVar:nssv17973005;dbVar:nssv17973081;dbVar:nssv17973216;dbVar:nssv17973231;dbVar:nssv17973322;dbVar:nssv17973487;dbVar:nssv17973539;dbVar:nssv17973551;dbVar:nssv17973565;dbVar:nssv17973707;dbVar:nssv17973900;dbVar:nssv17973944;dbVar:nssv17973975;dbVar:nssv17973997;dbVar:nssv17973998;dbVar:nssv17974031;dbVar:nssv17974044;dbVar:nssv17974381;dbVar:nssv17974438;dbVar:nssv17974947;dbVar:nssv17974995;dbVar:nssv17975138;dbVar:nssv17975142;dbVar:nssv17975161;dbVar:nssv17976415;dbVar:nssv17976556;dbVar:nssv17976634;dbVar:nssv17976667;dbVar:nssv17976680;dbVar:nssv17976737;dbVar:nssv17976743;dbVar:nssv17976816;dbVar:nssv17976913;dbVar:nssv17976914;dbVar:nssv17976956;dbVar:nssv17977081;dbVar:nssv18326295;dbVar:nssv18326343;dbVar:nssv18326344;dbVar:nssv18326356;dbVar:nssv18326385;dbVar:nssv18326429;dbVar:nssv18326650;dbVar:nssv18328837;dbVar:nssv18330035;dbVar:nssv18330292;dbVar:nssv18330705;dbVar:nssv18786103;dbVar:nssv18786127;dbVar:nssv18786202;dbVar:nssv18786206;dbVar:nssv18786451;dbVar:nssv18786591;dbVar:nssv18786601;dbVar:nssv18786603;dbVar:nssv18786604;dbVar:nssv18786870;dbVar:nssv18786873;dbVar:nssv18786964;dbVar:nssv18787171;dbVar:nssv18787172;dbVar:nssv18787515;dbVar:nssv18787725;dbVar:nssv18787727;dbVar:nssv18788128;dbVar:nssv18788140;dbVar:nssv18788190;dbVar:nssv18788192;dbVar:nssv18788194;dbVar:nssv18788195;dbVar:nssv18788529;dbVar:nssv18788589;dbVar:nssv18788591;dbVar:nssv18788771;dbVar:nssv18788949;dbVar:nssv18788950;dbVar:nssv18788965;dbVar:nssv18788966;dbVar:nssv18788969;dbVar:nssv18789017;dbVar:nssv18789054;dbVar:nssv18789055;dbVar:nssv18789056;dbVar:nssv18789057;dbVar:nssv18789058;dbVar:nssv18789059;dbVar:nssv18789060;dbVar:nssv18789062;dbVar:nssv18789250;dbVar:nssv18789473;dbVar:nssv18789531;dbVar:nssv18789532;dbVar:nssv18789554;dbVar:nssv18789989;dbVar:nssv18790134;dbVar:nssv18790135;dbVar:nssv18790136;dbVar:nssv18790512;dbVar:nssv18790514;dbVar:nssv18790523;dbVar:nssv18790561;dbVar:nssv18790635;dbVar:nssv18790684;dbVar:nssv18790699;dbVar:nssv18790726;dbVar:nssv18790727;dbVar:nssv18790794;dbVar:nssv18790971;dbVar:nssv18790974;dbVar:nssv18791171;dbVar:nssv18791271;dbVar:nssv18791272;dbVar:nssv18791486;dbVar:nssv18791567;dbVar:nssv18791568;dbVar:nssv18791818;dbVar:nssv18792059;dbVar:nssv18792132;dbVar:nssv18792304;dbVar:nssv18792550;dbVar:nssv18792650;dbVar:nssv18792783;dbVar:nssv18792784;dbVar:nssv18830715;dbVar:nssv18830716;dbVar:nssv18830808;dbVar:nssv18830861;dbVar:nssv18830884;dbVar:nssv18830987;dbVar:nssv18841865;dbVar:nssv18841885;dbVar:nssv18841989;dbVar:nssv18841992;dbVar:nssv18842043;dbVar:nssv8639458;dbVar:nssv8639810;nssv15161024;nssv15161464;nssv15161715;nssv18329417;dbVar:nssv8639992;morbid:ABCA4;morbid:ACADM;morbid:ADAMTSL4;morbid:ADAR;morbid:ADPRS;morbid:AGL;morbid:AGO1;morbid:AHDC1;morbid:AK2;morbid:ALG14;morbid:ALG6;morbid:ALPL;morbid:ALX3;morbid:AMPD1;morbid:AMPD2;morbid:ANGPTL3;morbid:AP4B1;morbid:ARID1A;morbid:ASH1L;morbid:ATP1A1;morbid:BCL10;morbid:BSND;morbid:C1QA;morbid:C1QB;morbid:C1QC;morbid:C8A;morbid:C8B;morbid:CAP1;morbid:CASQ2;morbid:CCT3;morbid:CDC14A;morbid:CDC20;morbid:CDC42;morbid:CFAP57;morbid:CHRNB2;morbid:CLCC1;morbid:CLDN19;morbid:CLK2;morbid:COA7;morbid:COL11A1;morbid:COL8A2;morbid:COL9A2;morbid:CPT2;morbid:CSF3R;morbid:CTH;morbid:CTPS1;morbid:CTSK;morbid:DAB1;morbid:DAP3;morbid:DBT;morbid:DCLRE1B;morbid:DHCR24;morbid:DHDDS;morbid:DIO1;morbid:DNAJB4;morbid:DNAJC6;morbid:DNALI1;morbid:DOCK7;morbid:DPH2;morbid:DPH5;morbid:DPM3;morbid:DPYD;morbid:DRAM2;morbid:ECM1;morbid:EIF2B3;morbid:ELOVL1;morbid:EPB41;morbid:FAAH;morbid:FCN3;morbid:FDPS;morbid:FHL3;morbid:FLAD1;morbid:FLG;morbid:FLG2;morbid:FOXE3;morbid:FUCA1;morbid:GALE;morbid:GATAD2B;morbid:GBA1;morbid:GDAP2;morbid:GFI1;morbid:GJA5;morbid:GJA8;morbid:GJB3;morbid:GJB4;morbid:GLMN;morbid:GNAI3;morbid:GNAT2;morbid:GPSM2;morbid:GRHL3;morbid:HAX1;morbid:HFM1;morbid:HJV;morbid:HMGCL;morbid:HMGCS2;morbid:HNRNPR;morbid:HPCA;morbid:HPDL;morbid:HS2ST1;morbid:HSD3B2;morbid:HSPG2;morbid:IL6R;morbid:JAK1;morbid:KCNA2;morbid:KCND3;morbid:KCNN3;morbid:KCNQ4;morbid:KDM1A;morbid:LAMTOR2;morbid:LCK;morbid:LDLRAP1;morbid:LEPR;morbid:LMNA;morbid:LRIG2;morbid:LRRC8C;morbid:MACF1;morbid:MECR;morbid:MFSD2A;morbid:MMACHC;morbid:MPL;morbid:MSH4;morbid:MSTO1;morbid:MUC1;morbid:MUTYH;morbid:MYSM1;morbid:NAXE;morbid:NCDN;morbid:NEXN;morbid:NFIA;morbid:NGF;morbid:NOTCH2;morbid:NOTCH2NLC;morbid:NR0B2;morbid:NRAS;morbid:NTRK1;morbid:ORC1;morbid:P3H1;morbid:PARS2;morbid:PCSK9;morbid:PEX11B;morbid:PGM1;morbid:PHGDH;morbid:PI4KB;morbid:PIGK;morbid:PIGV;morbid:PKLR;morbid:PMVK;morbid:POGZ;morbid:POLR3GL;morbid:POMGNT1;morbid:PPCS;morbid:PPT1;morbid:PRCC;morbid:PRDX1;morbid:PRKACB;morbid:PRPF3;morbid:PRUNE1;morbid:PTCH2;morbid:PUM1;morbid:RAD54L;morbid:RBM8A;morbid:RFX5;morbid:RHCE;morbid:RIT1;morbid:RNF220;morbid:RNPC3;morbid:RORC;morbid:RPE65;morbid:RPL11;morbid:RPL5;morbid:RRAGC;morbid:RSPO1;morbid:SARS1;morbid:SASS6;morbid:SCNM1;morbid:SCP2;morbid:SELENBP1;morbid:SELENON;morbid:SEMA4A;morbid:SF3B4;morbid:SLC16A1;morbid:SLC25A24;morbid:SLC2A1;morbid:SLC30A2;morbid:SLC30A7;morbid:SLC35A3;morbid:SLC35D1;morbid:SLC6A17;morbid:SLC6A9;morbid:SLC9A1;morbid:SMAP2;morbid:SNIP1;morbid:ST3GAL3;morbid:STIL;morbid:SV2A;morbid:SVBP;morbid:SZT2;morbid:TACSTD2;morbid:TAF13;morbid:TAL1;morbid:TARS2;morbid:TBX15;morbid:TIE1;morbid:TMEM222;morbid:TMEM53;morbid:TNNI3K;morbid:TOE1;morbid:TPM3;morbid:TRIT1;morbid:TSHB;morbid:TTF2;morbid:TUFT1;morbid:UBAP2L;morbid:UROD;morbid:USP48;morbid:VANGL1;morbid:VPS45;morbid:WARS2;morbid:WLS;morbid:WNT2B;morbid:WNT4;morbid:YARS1;morbid:YRDC;morbid:YY1AP1;morbid:ZMPSTE24;morbid:ZNF644;morbid:ZNF687	1:100007015-100011553;1:100007025-100011543;1:100083570-100132930;1:100186922-100206229;1:100195821-100200564;1:100196236-100196442;1:100206221-100206646;1:100210693-100249834;1:100214808-100218762;1:100214808-100230924;1:100214818-100218747;1:100214818-100218748;1:100218758-100221872;1:100240752-100240894;1:100352506-100520277;1:100896090-100996078;1:100989623-101025784;1:101555910-119194855;1:101618098-111703028;1:102878020-103108178;1:102879664-102890524;1:102912140-102915704;1:102912140-102946976;1:102914705-103082972;1:102915925-102966355;1:102923317-102923409;1:102923401-103551773;1:102946830-102984211;1:102961847-103108178;1:102963714-103108522;1:102984047-103551780;1:103175205-111410059;1:103191700-111908637;1:103525699-103555239;1:103621233-103779124;1:105468293-112190626;1:106074588-110144290;1:107236471-110656583;1:108134043-108200343;1:108136654-111131554;1:108876985-108934545;1:108929508-108950448;1:109048900-109079629;1:109064140-109076003;1:109213918-109238182;1:109548615-109600195;1:109603091-109619616;1:109607658-109609675;1:109608608-109608808;1:109624029-109632051;1:110059870-110070672;1:110060734-110604782;1:110150494-110202202;1:110451558-111817824;1:110593580-110631440;1:110593874-110604802;1:110603284-113912191;1:111117163-111140093;1:111120497-111120713;1:111776078-115034227;1:111972631-111989668;1:112508965-112530165;1:112911847-112956196;1:113084042-113132260;1:113094340-113110562;1:113481840-115646514;1:113898717-113905028;1:113905326-113914086;1:114673098-114695546;1:114704469-114716771;1:115033946-115034309;1:115285917-115338249;1:115642629-115698221;1:115700021-115768714;1:115726983-115727132;1:116383370-116404774;1:116679123-119290029;1:117060326-117107453;1:117876712-117929621;1:118883047-118989510;1:118923729-119743947;1:119031216-119140672;1:119049234-119085332;1:119415150-119423034;1:119415411-119422630;1:119419409-119419592;1:119421844-119422251;1:119421845-119422250;1:119422366-119445833;1:119711796-119721169;1:119712014-119744050;1:119712024-119712160;1:119724370-119744215;1:119734625-119734776;1:119748002-119768905;1:119768722-119768844;1:119768722-119768864;1:119768742-119768844;1:119935113-120069662;1:143515075-149076087;1:143515075-149563337;1:144536527-148549211;1:144536527-149492442;1:144572471-149076087;1:145215698-148534530;1:145215698-149076087;1:145335792-146133507;1:145335792-146944906;1:145386564-148492647;1:145430981-148125001;1:145430981-148249598;1:145430981-148352079;1:145430981-148353550;1:145430981-148354530;1:145430981-148356382;1:145430981-148357085;1:145430981-148358916;1:145430981-148359881;1:145430981-148371305;1:145430981-148400100;1:145430996-148257619;1:145430996-148427734;1:145439581-148359881;1:145580670-149095000;1:145598010-149077123;1:145601946-146048346;1:145601947-146019823;1:145601947-146046631;1:145601947-146046645;1:145601947-146065803;1:145601947-146090556;1:145601947-146149839;1:145601947-146944906;1:145601947-148572213;1:145601947-148597425;1:145603172-146052068;1:145608133-146020233;1:145609217-146046645;1:145625048-146021303;1:145635446-146009630;1:145635446-146046645;1:145642990-146052881;1:145646118-146019823;1:145670381-146036819;1:145688095-146046645;1:145699681-146047055;1:145699740-146047055;1:145730942-146039391;1:145822588-146064587;1:145824530-146020231;1:145838208-146021941;1:145879259-145927446;1:145911350-145918717;1:145916798-145918688;1:145921507-145929363;1:145921556-145927484;1:145925863-145927446;1:145925883-146020231;1:145960270-146020231;1:145964690-145978848;1:146017469-146020320;1:146017470-146021735;1:146018068-146020241;1:146349749-149566742;1:146349910-149568057;1:146354111-148494217;1:146354111-148503773;1:146964169-148572213;1:146987842-148234205;1:146987842-148328747;1:146987842-148352084;1:146987842-148355961;1:146987842-148436925;1:146987842-148436984;1:146987842-148444397;1:146987842-149343657;1:147002658-148355961;1:147003129-147943594;1:147029420-148167468;1:147029420-148342687;1:147029420-148355961;1:147035965-148436984;1:147036094-147909352;1:147036156-147945622;1:147063810-147908808;1:147071300-148355961;1:147089018-147944008;1:147093178-148262736;1:147105905-147917509;1:147242705-147909257;1:147756199-147773351;1:147772946-147774549;1:147907156-147914486;1:147907937-147909277;1:148946599-148991055;1:149390621-149471833;1:149903318-149917844;1:149923317-149927803;1:149923318-149927803;1:149923477-150158324;1:150067776-150145329;1:150330452-150353233;1:150487419-150507602;1:150508109-150513789;1:150512603-150513766;1:150512607-150513768;1:150554590-150560937;1:150796208-150808260;1:150804012-150806815;1:150805700-150806153;1:150989334-151584777;1:151017716-151018767;1:151017813-151043727;1:151017826-151035713;1:151166144-151170296;1:151282533-151292176;1:151291804-151327669;1:151340640-151347252;1:151366388-151372705;1:151399589-151412396;1:151402725-151459494;1:151408100-151459179;1:151540463-151583583;1:151813488-151826096;1:152302165-152325239;1:152302166-152325239;1:152308919-152309500;1:152308920-152309499;1:152348735-152360006;1:153729029-154246108;1:153759564-154219803;1:153781267-153818680;1:153804725-153922972;1:153804726-153922972;1:153810178-153992093;1:153887336-154062496;1:153939572-153978276;1:153990798-154608006;1:154169979-154175252;1:154187258-154192100;1:154221304-154271510;1:154272629-154275875;1:154273831-154273888;1:154274931-154275721;1:154274951-154275701;1:154418112-154469450;1:154449592-154608006;1:154570289-154580013;1:154575690-155292901;1:154582057-154627997;1:154697462-154868070;1:154924740-154942658;1:154983344-154993111;1:155139891-155140531;1:155185824-155192915;1:155218389-155240077;1:155234452-155244627;1:155234897-155235064;1:155234996-155235311;1:155234996-155235844;1:155235749-155235805;1:155235750-155235804;1:155235750-155235805;1:155235751-155235804;1:155238135-155241112;1:155264685-155273504;1:155282412-155323834;1:155291737-155291957;1:155293475-155301416;1:155301277-155301489;1:155308866-155320665;1:155316166-155319468;1:155324846-155482449;1:155335269-155563202;1:155438989-155562841;1:155611720-155614967;1:155612163-155613586;1:155612163-155910761;1:155612163-156881642;1:155659454-155688996;1:155689094-155739010;1:155897808-155911349;1:156054782-156058506;1:156082574-156140081;1:156101098-156268802;1:156113671-156141089;1:156114900-156126243;1:156114900-156139859;1:156114910-156115284;1:156114910-156139116;1:156114920-156115274;1:156114920-156115294;1:156114920-156243162;1:156126555-156140081;1:156130221-156130695;1:156130598-156130793;1:156130598-156138777;1:156134384-156134548;1:156134394-156134538;1:156134394-156139116;1:156134796-156139116;1:156134923-156135046;1:156135004-156136377;1:156135005-156136376;1:156135882-156139106;1:156135891-156137246;1:156135903-156136374;1:156136902-156137763;1:156137635-156139126;1:156154548-156177744;1:156256496-156681863;1:156308968-156338292;1:156584878-156599046;1:156591776-156594299;1:156767535-156800815;1:156860865-156881850;1:156865027-156868108;1:156868095-156871765;1:156875019-156876398;1:156881481-156881537;1:21554073-21554152;1:21554073-21577658;1:21554093-21557570;1:21560607-21577648;1:21560617-21561222;1:21560627-21564216;1:21560680-21578410;1:21570296-21570384;1:21573518-21573687;1:21573519-21573686;1:21573646-21573819;1:21573656-21573809;1:21575724-21575934;1:21727851-21783149;1:21816593-21823699;1:21822244-21937310;1:22052709-22101360;1:22127033-22140800;1:22636628-22639678;1:22643633-22648108;1:22653236-22661637;1:23019468-23083689;1:23304688-23344284;1:23488051-23837438;1:23654403-23698008;1:23691806-23696835;1:23691815-23696383;1:23691825-23696373;1:23694651-23696373;1:23695789-23696383;1:23795599-23800754;1:23801885-23825429;1:23802454-23802574;1:23802454-23804535;1:23810727-23814348;1:23810727-23825425;1:23814181-23814348;1:23814181-23868296;1:23817585-23825355;1:23820501-23825425;1:23825337-23825435;1:23845077-23868290;1:23845716-23868286;1:23859649-23865720;1:23859779-23859923;1:23865472-23868286;1:24205150-24423216;1:24323040-24355318;1:25257400-25275853;1:25324071-25331709;1:25324835-25330241;1:25379940-25420935;1:25543690-25557277;1:25543690-26469141;1:25543700-25815718;1:25549863-25568886;1:25800159-25800259;1:25800175-25800413;1:25800193-25818221;1:25800196-25800290;1:25800197-25800289;1:25800206-25800416;1:25800207-25800415;1:25800212-25800304;1:25800212-25800357;1:26037252-26046118;1:26431306-26438232;1:26432321-26471306;1:26438149-26438304;1:26457782-26457915;1:26457782-26469141;1:26457898-26457958;1:26696015-26782104;1:26696016-26782104;1:26731503-26731562;1:26731504-26731561;1:26766202-26768019;1:26779837-26779898;1:26779838-26779897;1:26788188-26800659;1:26807013-27685191;1:26911489-26913975;1:27098809-27155125;1:27161808-27812117;1:27330715-27336400;1:27369110-27374824;1:27491185-27584566;1:27534245-27604227;1:27534246-27604227;1:27601123-27889441;1:28424868-33122854;1:28914569-29120041;1:29201947-29230934;1:29274477-31126076;1:30766759-33359428;1:30931506-31065717;1:32274121-32286165;1:32393815-35989314;1:32775239-32817358;1:32887498-32894646;1:33007986-33036883;1:33008229-33013265;1:33024423-33036828;1:34364687-36479492;1:34638633-36892312;1:34753939-36055310;1:34759854-34762327;1:34782268-34786364;1:35557799-35566779;1:35883209-35930532;1:36088892-36093932;1:36095239-36125222;1:36466043-36483314;1:37534449-37554293;1:37556940-37566857;1:37611350-37634892;1:37802945-37808208;1:37996770-38005514;1:38108666-42327551;1:38213874-42090621;1:38838198-38859772;1:39409073-39487138;1:39428732-39468327;1:39841031-39883511;1:39955145-39969956;1:39968601-39968649;1:40041026-40072648;1:40072712-40097252;1:40076823-40097238;1:40089401-40092522;1:40089401-40097248;1:40092275-40095901;1:40092276-40095900;1:40092389-40095788;1:40092583-40097171;1:40092584-40097170;1:40095439-40097248;1:40262839-40294180;1:40304809-40317286;1:40396800-40423326;1:40462416-44668040;1:40693290-44514104;1:40818960-40840452;1:40834405-43123071;1:40877937-42655836;1:40988519-41012565;1:42448633-44535607;1:42456543-42473417;1:42653386-43093829;1:42733093-42740236;1:42752502-42753004;1:42754907-42767028;1:42807052-42817397;1:42871129-44247530;1:42925353-42958868;1:42925354-42958868;1:42925376-42959176;1:42925958-42927698;1:42927022-42931226;1:42927022-43404570;1:42927041-42958651;1:42927042-42931226;1:42928913-42943341;1:42929574-42930055;1:42929854-42931226;1:42930682-42930751;1:42943225-42943287;1:42943226-42943286;1:42958615-42958671;1:42958615-42958758;1:43176146-43254358;1:43300982-43323108;1:43335318-43338126;1:43337818-43354466;1:43337840-43340523;1:43349254-43349369;1:43358981-43363203;1:43363401-43368011;1:43389899-43454247;1:43447448-43447564;1:43879547-43931159;1:43894364-43894497;1:43894364-44017133;1:43970615-43973369;1:43998032-44017163;1:44631968-44651724;1:44653247-44674481;1:44821938-44843253;1:44837687-51692184;1:44838132-44841480;1:44874527-44986595;1:45012912-45013963;1:45013132-45015575;1:45326895-45328710;1:45327780-45332439;1:45329297-45333334;1:45329301-45330563;1:45329301-45333609;1:45329305-45330608;1:45329307-45329451;1:45329307-45333324;1:45329307-45333334;1:45329889-45340440;1:45330507-45330585;1:45332321-45332400;1:45332569-45334517;1:45332597-45335829;1:45332598-45335828;1:45332713-45332917;1:45334346-45334408;1:45340170-45343973;1:45340210-45343656;1:45500300-45513382;1:45500301-45513382;1:45500324-45500423;1:45500324-45509225;1:45508787-45509225;1:45511051-45522890;1:46188683-46220305;1:46188710-46190794;1:46189522-46195777;1:46189912-46190086;1:46190464-46190794;1:46190711-46197094;1:46195894-46195953;1:46196812-46205967;1:46197777-46198481;1:46247763-46278473;1:46308574-46310363;1:46394317-46413845;1:46806513-52039733;1:47216291-47232225;1:47266536-47314147;1:47416285-47418052;1:51263902-54698328;1:51476206-56222842;1:52369376-52373624;1:52369377-52373623;1:52372829-52409503;1:52684449-52698347;1:52941777-52941873;1:52941777-52980563;1:53014937-53051698;1:53196824-53214197;1:53196935-53197105;1:53196935-53202439;1:53196945-53202449;1:53200710-53202439;1:53210036-66179280;1:53210584-53210844;1:53210585-53210843;1:53211118-53211684;1:53627273-64248854;1:53738213-61439648;1:53894187-53911086;1:54207427-54756958;1:54756898-54764523;1:54849627-54887195;1:54998933-55017172;1:54998934-55017172;1:55006107-55009200;1:55006988-55008638;1:55039548-55064852;1:56854797-56918223;1:56885908-56886187;1:56943696-56966015;1:56952029-56952200;1:57144009-58250503;1:57350575-71325924;1:58575433-58577252;1:58668430-58700062;1:58695110-58700052;1:58819606-69107108;1:58819606-86098611;1:59456960-71592970;1:59632501-76730877;1:59760857-71578052;1:59871039-62029355;1:60473801-70944955;1:60885353-79118248;1:61032027-61141499;1:61077178-62865614;1:61077228-61462788;1:61082561-61462788;1:61082793-67396089;1:61086061-61155258;1:61277587-61426464;1:62455415-62688264;1:62505696-62514585;1:62505697-62514584;1:62539572-62539689;1:62584102-62688386;1:62597520-62606313;1:63367627-63438553;1:63370969-63437030;1:63370979-63371079;1:63402235-63437020;1:63402245-63402353;1:63419351-63419460;1:63428724-63429136;1:63623216-63660245;1:63855594-87687986;1:64833229-65067746;1:64833869-67396089;1:64944526-67592003;1:65309543-65415871;1:65525689-65626234;1:65572328-65601683;1:66402486-76640740;1:66865126-77123381;1:67010469-67054148;1:67044095-67049052;1:67239705-71924806;1:67385551-85635657;1:67714611-92266400;1:68125360-68232523;1:68429767-68449915;1:68431178-68438186;1:68438188-68484090;1:68440916-68440993;1:68440917-68440992;1:68442448-68449954;1:68444512-68446880;1:68446701-68446870;1:70423134-70439851;1:71578862-92039534;1:71776173-71935311;1:71935080-71935311;1:74235387-74544428;1:75183113-77304359;1:75541436-76074884;1:75724347-75763680;1:75724709-75763679;1:75724769-75724837;1:75724779-75724827;1:75724779-75750556;1:75724779-75762773;1:75724789-75734891;1:75728380-75750556;1:75732751-75739913;1:75745789-75762773;1:75750442-75750556;1:75750548-75763680;1:75761103-75762783;1:75762683-75762773;1:75796882-75913242;1:76419303-88628464;1:77088989-77219430;1:77888624-77943895;1:78004939-78017964;1:84181637-84238498;1:85104021-85119891;1:85265776-85276632;1:86914635-87109982;1:89686647-89719533;1:90915304-91022035;1:91336438-91404837;1:91940342-93552640;1:92161101-92879885;1:92246403-92370844;1:92263645-92298987;1:92473043-92486925;1:92490930-93507291;1:92832040-92841924;1:92832110-92833666;1:92832116-92841865;1:93937188-94040126;1:93992834-94121148;1:93993238-94002012;1:93993238-94047113;1:93993238-95072898;1:93996110-93998110;1:93996592-94121045;1:93997842-94083461;1:93997921-94002690;1:94000579-94001075;1:94008732-94008891;1:94010781-94011405;1:94030300-94030479;1:94030301-94030478;1:94039666-94042892;1:94041210-94043475;1:94042742-94045570;1:94046900-94121045;1:94048849-94048977;1:94048869-94048957;1:94051671-94051860;1:94060518-94063337;1:94062578-94063317;1:94077443-94078698;1:94077691-94078706;1:94083422-94086137;1:94098453-94098864;1:94098775-94099011;1:94098775-94108736;1:94108558-94113086;1:94120961-94121045;1:94516480-94518237;1:94581250-114172309;1:95017249-95072951;1:96554407-97919058;1:97193250-97305258;1:97272350-108893138;1:97272393-103779124;1:97291876-97332505;1:97410603-110670510;1:97719758-97921059;1:99836958-99853545;1:99851034-100017825;1:99851034-100022486;1:99851044-99851144;1:99870381-99870889;1:99874678-99877838;1:99877804-99924023;1:99892423-99892617;1:99900627-99902804;1:99900752-99902277;1:99900753-99902276;1:99900754-99902277;1:99900755-99902276;1:99902664-99902814;1:99902674-99902804;1:99910693-99910867;1:99910693-99913758;1:99915380-99916507;1:99921515-99921671;1:99921525-99921661;1:99970517-100035634;1:99970528-100011543;1:99970528-100015430;1:99993528-99993751	Autism_spectrum_disorder_-_epilepsy_-_arthrogryposis_syndrome;Cobalamin_C_disease;Early_infantile_epileptic_encephalopathy_with_suppression_bursts;Glycogen_storage_disease_type_III;Hypertrophic_cardiomyopathy_20|Dilated_cardiomyopathy_1CC;Lipid_proteinosis	NA	CLN:1058895;CLN:1058898;CLN:1341979;CLN:1510064;CLN:1679511;CLN:2077997;CLN:3775392;dbVar:nssv17171513;dbVar:nssv17172528;dbVar:nssv17974456;dbVar:nssv17974981;dbVar:nssv17976461;dbVar:nssv18785984	1:150512476-150512475;1:150512476-150512539;1:150556931-150557050;1:43899700-43899699;1:43899700-43899861;1:45508843-45508842;1:45508843-45508931;1:77933445-77933444;1:77933445-77933580;1:99915469-99915468;1:99915469-99915527;1:99999293-99999292;1:99999293-99999376	NA	dbVar:nssv15156967;dbVar:nssv15156970;dbVar:nssv15149867;nssv15151118;dbVar:nssv15127572;dbVar:nssv15148250;dbVar:nssv15148897	1:47852-248934250;1:82155-248924793;1:914088-248930485;1:120836008-206268643;1:149854270-180267197;1:154566502-157624084	54.53;54.54;54.72;42.46;23.85;83.14	NA	dbVar:nssv17683507;dbVar:nssv16255420;dbVar:nssv15146488;dbVar:nssv15129680;dbVar:nssv15153316	1:16458756-23165099;1:16958412-21452002;1:18347822-22512894;1:120836008-206268643;1:155666547-158054709	26.51;1.45;27.03;42.46;60.38	6618	3-hydroxy-3-methylglutaryl-CoA_synthase_deficiency;3_beta-Hydroxysteroid_dehydrogenase_deficiency;ABCA4-related_disorder;ABCA4-related_retinopathy;ACADM-related_disorder;ADAMTSL4-related_disorder;ADAR-related_disorder;ADAR-related_type_1_interferonopathy;ADPRHL2-related_disorder;AGL-related_disorder;AGO1-associated_disorder;AGO1-related_disorder;AGO1-related_neurodevelopmental_disorder;AHDC1-related_disorder;AHDC1-related_intellectual_disability_-_obstructive_sleep_apnea_-_mild_dysmorphism_syndrome;ALG6-congenital_disorder_of_glycosylation_1C;ALG6-related_disorder;ALPL-related_disorder;ANGPTL3-related_disorder;AP4B1-related_disorder;APC-mutation_negative_familial_colorectal_cancer;ARID1A-related_BAFopathy;ASH1L-related_disorder;Abdominal_obesity-metabolic_syndrome_3;Abnormal_bleeding;Abnormal_brain_morphology;Abnormal_cranial_suture/fontanelle_morphology;Abnormal_electroretinogram;Abnormal_facial_shape;Abnormal_macular_morphology;Abnormal_nail_morphology;Abnormal_pinna_morphology;Abnormal_retinal_morphology;Abnormal_skull_morphology;Abnormality_of_blood_and_blood-forming_tissues;Abnormality_of_metabolism/homeostasis;Abnormality_of_salivation;Abnormality_of_the_eye;Abnormality_of_the_immune_system;Abnormality_of_the_musculature;Abnormality_of_the_nervous_system;Abnormality_of_the_skeletal_system;Abnormality_of_the_skin;Abnormality_of_vision;Absent_speech;Achromatopsia;Achromatopsia_4;Acute_megakaryoblastic_leukemia_in_down_syndrome;Adult_hypophosphatasia;Age-related_macular_degeneration;Age_related_macular_degeneration_2;Aicardi-Goutieres_syndrome_6;Akinesia;Alagille_syndrome_due_to_a_NOTCH2_point_mutation;Anterior_segment_dysgenesis;Anteverted_nares;Aplasia_of_the_ovary;Aplastic_anemia;Arrhythmogenic_right_ventricular_cardiomyopathy;Atopic_eczema;Atrial_conduction_disease;Atrial_fibrillation,_familial,_11;Atrial_septal_defect;Atrial_standstill_1;Atypical_glycine_encephalopathy;Atypical_hemolytic-uremic_syndrome;Auriculocondylar_syndrome_1;Autism;Autism_spectrum_disorder;Autism_spectrum_disorder_-_epilepsy_-_arthrogryposis_syndrome;Autoimmune_lymphoproliferative_syndrome_type_4;Autosomal_dominant_ichthyosis_vulgaris;Autosomal_dominant_nocturnal_frontal_lobe_epilepsy;Autosomal_dominant_nocturnal_frontal_lobe_epilepsy_1;Autosomal_dominant_nocturnal_frontal_lobe_epilepsy_3;Autosomal_dominant_nonsyndromic_hearing_loss_2A;Autosomal_dominant_nonsyndromic_hearing_loss_2B;Autosomal_recessive_inheritance;Autosomal_recessive_limb-girdle_muscular_dystrophy;Autosomal_recessive_limb-girdle_muscular_dystrophy_type_2B;Autosomal_recessive_limb-girdle_muscular_dystrophy_type_2O;Autosomal_recessive_mendelian_susceptibility_to_mycobacterial_diseases_due_to_complete_RORgamma_receptor_deficiency;Autosomal_recessive_nonsyndromic_hearing_loss_32;Autosomal_recessive_retinitis_pigmentosa;Autosomal_recessive_severe_congenital_neutropenia_due_to_CSF3R_deficiency;BSND-related_disorder;B_lymphoblastic_leukemia_lymphoma,_no_ICD-O_subtype;Bartter_disease_type_4A;Bartter_syndrome;Bartter_syndrome_type_4;Basal_cell_carcinoma,_susceptibility_to,_1;Benign_concentric_annular_macular_dystrophy;Bethlem_myopathy_1A;Bietti_crystalline_corneoretinal_dystrophy;Bilateral_sensorineural_hearing_impairment;Blindness;Blue_rubber_bleb_nevus;Bone_marrow_failure_syndrome_4;Brachycephaly;Brain_malformations_with_or_without_urinary_tract_defects;Breast-ovarian_cancer,_familial,_susceptibility_to,_2;Breast_carcinoma;Brugada_syndrome_9;C1Q_deficiency;C8B-related_disorder;CDC14A-related_disorder;CDC42-related_disorder;CLDN19-related_disorder;COL11A1-related_disorder;COL9A2-related_disorder;CPT2-related_disorder;CSF3R-Related_Disorders;CSF3R-related_disorder;Carcinoma_of_colon;Cardioacrofacial_dysplasia_2;Cardiomyopathy;Cardiomyopathy,_dilated,_2c;Cardiovascular_phenotype;Carnitine_palmitoyl_transferase_II_deficiency,_myopathic_form;Carnitine_palmitoyl_transferase_II_deficiency,_neonatal_form;Carnitine_palmitoyl_transferase_II_deficiency,_severe_infantile_form;Carnitine_palmitoyltransferase_II_deficiency;Cataract_1_multiple_types;Catecholaminergic_polymorphic_ventricular_tachycardia;Catecholaminergic_polymorphic_ventricular_tachycardia_1;Catecholaminergic_polymorphic_ventricular_tachycardia_2;Central_scotoma;Cerebral_arteriovenous_malformation;Cerebral_calcification;Cerebral_visual_impairment_and_intellectual_disability;Charcot-Marie-Tooth_disease;Charcot-Marie-Tooth_disease_dominant_intermediate_C;Charcot-Marie-Tooth_disease_type_2;Charcot-Marie-Tooth_disease_type_2A2;Charcot-Marie-Tooth_disease_type_2B1;Charcot-Marie-tooth_disease,_axonal,_type_2DD;Childhood_Onset_Dystonias;Childhood_hypophosphatasia;Childhood_onset_GLUT1_deficiency_syndrome_2;Chromosome_17q23.1-q23.2_deletion_syndrome;Chromosome_1p32-p31_deletion_syndrome;Chronic_myelogenous_leukemia,_BCR-ABL1_positive;Chudley-McCullough_syndrome;Clinodactyly_of_the_5th_finger;Cobalamin_C_disease;Coffin-Siris_syndrome_1;Colon_cancer;Colonic_neoplasm;Colorectal_adenomatous_polyposis,_autosomal_recessive,_with_pilomatricomas;Colorectal_cancer;Colorectal_polyposis;Combined_oxidative_phosphorylation_deficiency_35;Complement_component_6_deficiency;Complex_neurodevelopmental_disorder;Cone-rod_dystrophy;Cone-rod_dystrophy_21;Cone-rod_dystrophy_3;Cone_dystrophy;Congenital_adrenal_hyperplasia;Congenital_amegakaryocytic_thrombocytopenia;Congenital_amegakaryocytic_thrombocytopenia_1;Congenital_blindness;Congenital_cerebellar_hypoplasia;Congenital_disorder_of_glycosylation;Congenital_heart_disease;Congenital_isolated_adrenocorticotropic_hormone_deficiency;Congenital_muscular_alpha-dystroglycanopathy_with_brain_and_eye_anomalies;Congenital_muscular_dystrophy;Congenital_muscular_dystrophy_due_to_LMNA_mutation;Congenital_myasthenic_syndrome_15;Congenital_myopathy;Congenital_myopathy_4A,_autosomal_dominant;Congenital_myopathy_4B,_autosomal_recessive;Congenital_myopathy_with_fiber_type_disproportion;Congenital_neutropenia-myelofibrosis-nephromegaly_syndrome;Congenital_primary_aphakia;Congenital_sensory_neuropathy_with_selective_loss_of_small_myelinated_fibers;Congenital_stationary_night_blindness;Craniosynostosis_with_ectopia_lentis;Craniotubular_dysplasia,_Ikegawa_type;Cystathioninuria;DBT-related_disorder;DPM3-congenital_disorder_of_glycosylation;DPYD-related_disorder;Decreased_circulating_alkaline_phosphatase_activity;Decreased_lacrimation;Decreased_response_to_growth_hormone_stimulation_test;Deficiency_of_hydroxymethylglutaryl-CoA_lyase;Delayed_closure_of_the_anterior_fontanelle;Delayed_cranial_suture_closure;Delayed_speech_and_language_development;Dementia,_Lewy_body,_susceptibility_to;Dental_crowding;Dermatitis,_atopic;Dermatitis,_atopic,_2;Dermatitis,_atopic,_2,_susceptibility_to;Desmosterolosis;Developmental_and_epileptic_encephalopathy,_1;Developmental_and_epileptic_encephalopathy,_15;Developmental_and_epileptic_encephalopathy,_18;Developmental_and_epileptic_encephalopathy,_23;Developmental_and_epileptic_encephalopathy,_32;Developmental_and_epileptic_encephalopathy_113;Developmental_cataract;Developmental_delay_and_seizures_with_or_without_movement_abnormalities;Developmental_disorder;Diamond-Blackfan_anemia;Diamond-Blackfan_anemia_1;Diamond-Blackfan_anemia_6;Diamond-Blackfan_anemia_7;Diffuse_midline_glioma,_H3_K27-altered;Dihydropyrimidine_dehydrogenase_deficiency;Dilated_cardiomyopathy-hypergonadotropic_hypogonadism_syndrome;Dilated_cardiomyopathy_1A;Dilated_cardiomyopathy_1CC;Dilated_cardiomyopathy_1S;Disorders_of_Intracellular_Cobalamin_Metabolism;Downslanted_palpebral_fissures;Downturned_corners_of_mouth;Dry_skin;Dystonia,_childhood-onset,_with_optic_atrophy_and_basal_ganglia_abnormalities;Dystonia_9;ECM1-related_disorder;EIF2B3-related_disorder;EPB41-related_disorder;Ear_malformation;Early_T_cell_progenitor_acute_lymphoblastic_leukemia;Early_infantile_epileptic_encephalopathy_with_suppression_bursts;Ectopia_lentis;Ectopia_lentis_2,_isolated,_autosomal_recessive;Ectopia_lentis_et_pupillae;Eczematoid_dermatitis;Eichsfeld_type_congenital_muscular_dystrophy;Elliptocytosis_1;Emery-Dreifuss_muscular_dystrophy;Emery-Dreifuss_muscular_dystrophy_2,_autosomal_dominant;Emery-Dreifuss_muscular_dystrophy_3,_autosomal_recessive;Enamel_hypoplasia;Encephalopathy,_acute,_infection-induced,_susceptibility_to,_4;Encephalopathy,_progressive,_early-onset,_with_brain_edema_and/or_leukoencephalopathy,_1;Encephalopathy_due_to_GLUT1_deficiency;Endometrial_cancer;Endometrial_carcinoma;Epidermal_nevus;Epilepsy;Epilepsy,_idiopathic_generalized,_susceptibility_to,_12;Epilepsy_with_myoclonic_atonic_seizures;Epileptic_encephalopathy;Epileptic_spasm;Epiphyseal_dysplasia,_multiple,_2;Erythroid_hypoplasia;Erythrokeratodermia_variabilis_et_progressiva_1;Erythrokeratodermia_variabilis_et_progressiva_2;Essential_thrombocythemia;Exercise-induced_hyperinsulinism;FLAD1-related_disorder;FLG-related_disorder;FUCA1-related_disorder;Familial_adenomatous_polyposis_2;Familial_colorectal_cancer;Familial_colorectal_cancer_type_X;Familial_congenital_nasolacrimal_duct_obstruction;Familial_hypercholesterolemia;Familial_hypobetalipoproteinemia_2;Familial_medullary_thyroid_carcinoma;Familial_partial_lipodystrophy;Familial_partial_lipodystrophy,_Dunnigan_type;Familial_porphyria_cutanea_tarda;Fanconi_anemia_complementation_group_C;Feeding_difficulties;Fibrochondrogenesis;Fibrochondrogenesis_1;Fontaine_progeroid_syndrome;Frontorhiny;Fucosidosis;GATAD2B-related_disorder;GATAD2B-related_intellectual_disability_syndrome;GBA-related_disorder;GBA1-related_disorder;GJA8-related_disorder;GLMN-related_disorder;GLUT1_deficiency_syndrome;GLUT1_deficiency_syndrome_1,_autosomal_recessive;GPSM2-related_disorder;Galactosemia_III,_severe;Gastric_cancer;Gaucher_disease;Gaucher_disease-ophthalmoplegia-cardiovascular_calcification_syndrome;Gaucher_disease_perinatal_lethal;Gaucher_disease_type_I;Gaucher_disease_type_II;Gaucher_disease_type_III;Gelatinous_droplike_corneal_dystrophy;Generalized_choriocapillaris_dystrophy;Generalized_hypotonia;Global_developmental_delay;Glomuvenous_malformation;Glycogen_storage_disease;Glycogen_storage_disease_IIIa;Glycogen_storage_disease_IIIb;Glycogen_storage_disease_type_III;Gorlin_syndrome;Grange_syndrome;HAX1-related_disorder;HJV-related_disorder;HMGCL-related_disorder;HMGCS2-related_disorder;HSD3B2-related_disorder;HSPG2-related_disorder;Hajdu-Cheney_syndrome;Hearing_impairment;Hearing_loss,_autosomal_dominant_37;Hearing_loss,_autosomal_recessive;Heart-hand_syndrome,_Slovenian_type;Heart_failure;Helicoid_peripapillary_chorioretinal_degeneration;Hemangioma;Hemochromatosis_type_1;Hemochromatosis_type_2A;Hepatoerythropoietic_porphyria;Hepatomegaly;Hereditary_cancer-predisposing_syndrome;Hereditary_cryohydrocytosis_with_reduced_stomatin;Hereditary_hearing_loss_and_deafness;Hereditary_insensitivity_to_pain_with_anhidrosis;Hereditary_neutrophilia;Hereditary_spastic_paraplegia;Hereditary_spastic_paraplegia_47;Hereditary_spastic_paraplegia_63;High_palate;Homocystinuria;Homozygous_familial_hypercholesterolemia;Hutchinson-Gilford_progeria_syndrome,_atypical;Hutchinson-Gilford_progeria_syndrome,_childhood-onset;Hutchinson-Gilford_syndrome;Hydrocephalus;Hydrocephalus,_nonsyndromic,_autosomal_recessive_2;Hypercholesterolemia,_autosomal_dominant,_3;Hypercholesterolemia,_familial,_1;Hypercholesterolemia,_familial,_4;Hyperostosis;Hyperphosphatasia-intellectual_disability_syndrome;Hyperphosphatasia_with_intellectual_disability_syndrome_1;Hypertelorism;Hypertrophic_cardiomyopathy;Hypertrophic_cardiomyopathy_1;Hypertrophic_cardiomyopathy_20;Hypomagnesemia,_seizures,_and_intellectual_disability_2;Hypomimic_face;Hypophosphatasia;Hypophosphatemia;Hypoplasia_of_the_corpus_callosum;Hypotelorism;Hypotonia;Ichthyosis;Ichthyosis_vulgaris;Ichthyotic_keratoderma,_spasticity,_hypomyelination,_and_dysmorphic_facial_features;Idiopathic_cardiomyopathy;Immunodeficiency_37;Inability_to_walk_by_childhood/adolescence;Inborn_genetic_diseases;Inborn_mitochondrial_myopathy;Increased_nuchal_translucency;Increased_susceptibility_to_fractures;Infantile_hypophosphatasia;Inherited_Immunodeficiency_Diseases;Inherited_polyposis_and_early_onset_colorectal_cancer_-_germline_testing;Intellectual_disability;Intellectual_disability,_autosomal_dominant_14;Intellectual_disability,_autosomal_dominant_52;Intellectual_disability,_autosomal_dominant_58;Intellectual_disability,_autosomal_recessive_12;Intellectual_disability,_autosomal_recessive_60;Intellectual_disability-microcephaly-strabismus-behavioral_abnormalities_syndrome;Intervertebral_disc_disorder;Intracerebral_periventricular_calcifications;Isolated_cleft_palate;Isolated_ectopia_lentis;Isolated_growth_hormone_deficiency,_type_5;Isolated_macular_dystrophy;Isolated_thyroid-stimulating_hormone_deficiency;Juvenile_hemochromatosis;Juvenile_myelomonocytic_leukemia;Juvenile_onset_Parkinson_disease_19A;KCN2A-related_disorder;Ketoacidosis_due_to_monocarboxylate_transporter-1_deficiency;Kostmann_syndrome;LEPR-related_disorder;LMNA-related_disorder;Laminopathy;Large_congenital_melanocytic_nevus;Lateral_ventricle_dilatation;Leber_congenital_amaurosis;Leber_congenital_amaurosis_14;Leber_congenital_amaurosis_2;Left_ventricular_noncompaction;Lethal_Kniest-like_syndrome;Lethal_tight_skin_contracture_syndrome;Leukodystrophy,_hypomyelinating,_23,_with_ataxia,_deafness,_liver_dysfunction,_and_dilated_cardiomyopathy;Leukoencephalopathy_with_vanishing_white_matter_3;Lewy_body_dementia;Linear_nevus_sebaceous_syndrome;Linear_porokeratosis;Lipid_proteinosis;Lipodystrophy;Lissencephaly;Lissencephaly_9_with_complex_brainstem_malformation;Lissencephaly_with_decussation_defect;Long_QT_syndrome;Long_chain_3-hydroxyacyl-CoA_dehydrogenase_deficiency;Loricrin_keratoderma;Low-set,_posteriorly_rotated_ears;Lower_limb_spasticity;MACULAR_DEGENERATION,_AGE-RELATED,_2,_SUSCEPTIBILITY_TO;MALE_GERM_CELL_TUMOR,_SOMATIC;MECR-related_disorder;METHYLMALONIC_ACIDURIA_AND_HOMOCYSTINURIA,_cblC_TYPE,_DIGENIC;MHC_class_II_deficiency;MHC_class_II_deficiency_3;MHC_class_II_deficiency_5;MMACHC-related_disorder;MPL-related_disorder;MUTYH-related_disorder;Macrocephaly;Macrothrombocytopenia-lymphedema-developmental_delay-facial_dysmorphism-camptodactyly_syndrome;Macular_degeneration;Macular_dystrophy;Male_infertility;Malignant_tumor_of_urinary_bladder;Mandibuloacral_dysplasia_with_type_A_lipodystrophy;Mandibuloacral_dysplasia_with_type_B_lipodystrophy;Mandibulofacial_dysostosis_with_mental_deficiency;Maple_syrup_urine_disease;Maple_syrup_urine_disease_type_1A;Maple_syrup_urine_disease_type_2;Marshall_syndrome;Medium-chain_acyl-coenzyme_A_dehydrogenase_deficiency;Megalencephaly-capillary_malformation-polymicrogyria_syndrome;Meier-Gorlin_syndrome;Meier-Gorlin_syndrome_1;Metabolic_myopathy_due_to_lactate_transporter_defect;Methylmalonic_acidemia_with_homocystinuria_cblC;Methylmalonic_aciduria;Methylmalonic_aciduria_and_homocystinuria;Methylmalonic_aciduria_and_homocystinuria_type_cblD;Methylmalonic_aciduria_due_to_methylmalonyl-CoA_mutase_deficiency;Microcephaly;Microcephaly_15,_primary,_autosomal_recessive;Micromelia;Midface_retrusion;Mitochondrial_disease;Mitochondrial_myopathy-cerebellar_ataxia-pigmentary_retinopathy_syndrome;Monocarboxylate_transporter_1_deficiency,_autosomal_dominant;Monocarboxylate_transporter_1_deficiency,_autosomal_recessive;Monoclonal_B-Cell_Lymphocytosis;Monogenic_diabetes;Movement_disorder;Multiple_acyl-CoA_dehydrogenase_deficiency;Muscle_eye_brain_disease;Muscular_dystrophy;Muscular_dystrophy-dystroglycanopathy;Muscular_dystrophy-dystroglycanopathy_(congenital_with_brain_and_eye_anomalies),_type_A3;Muscular_dystrophy-dystroglycanopathy_(congenital_with_intellectual_disability),_type_B3;Myelodysplastic_syndrome_progressed_to_acute_myeloid_leukemia;Myopathy,_epilepsy,_and_progressive_cerebral_atrophy;Myopathy_caused_by_variation_in_POMGNT1;Myopathy_with_abnormal_lipid_metabolism;NFIA-related_disorder;NOTCH2-related_disorder;NRAS-related_disorder;NTRK1-related_disorder;Nager_syndrome;Nail_dysplasia;Nemaline_myopathy;Neonatal_hypotonia;Neoplasm_of_stomach;Neu-Laxova_syndrome_1;Neurocutaneous_melanocytosis;Neurodegeneration,_childhood-onset,_stress-induced,_with_variable_ataxia_and_seizures;Neurodevelopmental_abnormality;Neurodevelopmental_delay;Neurodevelopmental_disorder;Neurodevelopmental_disorder,_mitochondrial,_with_abnormal_movements_and_lactic_acidosis,_with_or_without_seizures;Neurodevelopmental_disorder_with_ataxia;Neurodevelopmental_disorder_with_ataxia,_hypotonia,_and_microcephaly;Neurodevelopmental_disorder_with_dysmorphic_facies_and_distal_limb_anomalies;Neurodevelopmental_disorder_with_hypotonia_and_cerebellar_atrophy,_with_or_without_seizures;Neurodevelopmental_disorder_with_impaired_language,_behavioral_abnormalities,_and_dysmorphic_facies;Neurodevelopmental_disorder_with_infantile_epileptic_spasms;Neurodevelopmental_disorder_with_language_delay_and_behavioral_abnormalities,_with_or_without_seizures;Neurodevelopmental_disorder_with_microcephaly,_hypotonia,_and_variable_brain_anomalies;Neurodevelopmental_disorder_with_motor_abnormalities,_seizures,_and_facial_dysmorphism;Neurodevelopmental_disorder_with_progressive_spasticity_and_brain_white_matter_abnormalities;Neurodevelopmental_disorder_with_short_stature,_prominent_forehead,_and_feeding_difficulties;Neurodevelopmental_disorder_with_speech_or_visual_impairment_and_brain_hypomyelination;Neurologic,_endocrine,_and_pancreatic_disease,_multisystem,_infantile-onset_2;Neuromuscular_disease;Neuronal_Ceroid-Lipofuscinosis,_Recessive;Neuronal_ceroid_lipofuscinosis;Neuronal_ceroid_lipofuscinosis_1;Neuronopathy,_distal_hereditary_motor,_autosomal_dominant;Neutropenia,_severe_congenital,_2,_autosomal_dominant;Non-immune_hydrops_fetalis;Non-obstructive_azoospermia;Non-small_cell_lung_carcinoma;Nonsyndromic_cleft_lip_with_or_without_cleft_palate;Nonsyndromic_genetic_hearing_loss;Noonan-like_syndrome;Noonan_syndrome;Noonan_syndrome_1;Noonan_syndrome_6;Noonan_syndrome_8;Noonan_syndrome_and_Noonan-related_syndrome;Nystagmus;ORC1-related_disorder;Obesity;Obesity_due_to_leptin_receptor_gene_deficiency;Obtuse_angle_of_mandible;Odontohypophosphatasia;Oligodontia;Oligospermia;Optic_atrophy;Optic_atrophy_16;Osteogenesis_Imperfecta,_Recessive;Osteogenesis_imperfecta;Osteogenesis_imperfecta_type_8;Osteogenesis_imperfecta_type_III;Ovarian_cancer;Ovarian_carcinoma;P3H1-related_disorder;PAIN_SENSITIVITY_QUANTITATIVE_TRAIT_LOCUS_1;PCSK9-related_disorder;PGM1-congenital_disorder_of_glycosylation;PGM1-related_disorder;PHGDH-related_disorder;PHGDH_deficiency;PIGV-related_disorder;PKLR-related_disorder;PMVK-related_disorder;POGZ-related_disorder;POLR3GL-related_disorder;POMGNT1-related_disorder;PPT1-related_disorder;Palatal_anomalies-widely_spaced_teeth-facial_dysmorphism-developmental_delay_syndrome;Parkinson_disease;Parkinson_disease,_late-onset;Parkinsonian_disorder;Parkinsonism-dystonia_3,_childhood-onset;Paroxysmal_dystonia;Pedal_edema;Peeling_skin_syndrome_6;Perinatal_lethal_hypophosphatasia;Periodontitis;Peripheral_neuropathy;Peroxisome_biogenesis_disorder_14B;Pilomatrixoma;Pituitary_hypothyroidism;Pontocerebellar_hypoplasia_type_7;Pontocerebellar_hypoplasia_type_9;Pontoneocerebellar_hypoplasia;Porokeratosis_1,_Mibelli_type;Porphyria_cutanea_tarda;Postnatal_growth_retardation;Premature_ovarian_failure;Premature_ovarian_failure_20;Premature_ovarian_insufficiency;Primary_dilated_cardiomyopathy;Primary_familial_dilated_cardiomyopathy;Primary_myelofibrosis;Progressive_cone_dystrophy_(without_rod_involvement);Prostate_cancer;Pulmonary_arterial_hypertension;Pyknodysostosis;Pyruvate_kinase_deficiency_of_red_cells;Pyruvate_kinase_hyperactivity;RASopathy;RBM8A-related_disorder;RFX5-related_disorder;RIT1-related_disorder;RPE65-related_disorder;RPE65-related_recessive_retinopathy;RPL11-related_disorder;Radial_aplasia-thrombocytopenia_syndrome;Rare_genetic_deafness;Relative_macrocephaly;Renal_hypomagnesemia_5_with_ocular_involvement;Resting_tremor;Restrictive_dermopathy_1;Restrictive_dermopathy_2;Reticular_dysgenesis;Retinal_atrophy;Retinal_degeneration;Retinal_disorder;Retinal_dystrophy;Retinal_dystrophy,_early-onset_severe;Retinitis_pigmentosa;Retinitis_pigmentosa_18;Retinitis_pigmentosa_19;Retinitis_pigmentosa_20;Retinitis_pigmentosa_32;Retinitis_pigmentosa_59;Retinitis_pigmentosa_76;Retinitis_pigmentosa_87_with_choroidal_involvement;Rhabdomyolysis;Rigidity;Rod-cone_dystrophy;SCP2-related_disorder;SELENON-related_disorder;SELENON-related_myopathy;SEPN1-related_disorder;SLC16A1-related_disorder;SLC2A1-related_disorder;ST3GAL3-related_disorder;SZT2-related_disorder;Schneckenbecken_dysplasia;Schwartz-Jampel_syndrome;Schwartz-Jampel_syndrome_type_1;Scoliosis;See_cases;Seizure;Sensorineural_deafness_with_mild_renal_dysfunction;Sensorineural_hearing_loss_disorder;Septo-optic_dysplasia_sequence;Severe_combined_immunodeficiency_disease;Severe_combined_immunodeficiency_due_to_CTPS1_deficiency;Severe_combined_immunodeficiency_due_to_LCK_deficiency;Severe_congenital_neutropenia;Severe_early-childhood-onset_retinal_dystrophy;Severe_global_developmental_delay;Severe_intellectual_disability-poor_language-strabismus-grimacing_face-long_fingers_syndrome;Severe_myoclonic_epilepsy_in_infancy;Short_finger;Short_phalanx_of_finger;Short_stature;Short_stature,_oligodontia,_dysmorphic_facies,_and_motor_delay;Skeletal_dysplasia;Sleep_apnea;Small_intestine_carcinoid;Smith-Magenis_Syndrome-like;Spastic_ataxia;Spastic_paraplegia;Spastic_paraplegia_83,_autosomal_recessive;Speech_apraxia;Spermatogenic_failure_2;Spinocerebellar_ataxia,_autosomal_recessive_27;Spinocerebellar_ataxia_47;Spinocerebellar_ataxia_type_19/22;Stargardt_disease;Stargardt_disease_3;Sterol_carrier_protein_2_deficiency;Stickler_syndrome;Stickler_syndrome,_type_5;Stickler_syndrome_type_2;Strabismus;Sudden_unexplained_death;Symmetrical_dyschromatosis_of_extremities;TMEM53-related_craniotubular_dysplasia;TNNI3K-related_disorder;TPM3-related_core_myopathy;TRIT1-related_disorder;TRIT1_Deficiency;TSHB-related_disorder;Thoracic_scoliosis;Thoracolumbar_scoliosis;Thrombocythemia_2;Thrombocytopenia;Thrombocytopenia_13,_syndromic;Thyroid_cancer,_nonmedullary,_2;Tubulointerstitial_kidney_disease,_autosomal_dominant,_2;Type_II_complement_component_8_deficiency;Type_I_complement_component_8_deficiency;UDPglucose-4-epimerase_deficiency;UROD-related_disorder;Vaginal_hydrocele;Van_der_Woude_syndrome_2;Vanishing_white_matter_disease;Vascular_malformation;Venous_malformation;Visual_impairment;Visual_loss;Vitreoretinopathy;WARS2-related_disorder;WLS_syndrome;Wide_anterior_fontanel;Wide_mouth;Wolff-Parkinson-White_pattern;YY1AP1-related_disorder;ZMPSTE24-related_disorder;Zaki_syndrome;Zimmermann-laband_syndrome_3;cblC_type_of_combined_methylmalonic_aciduria_and_homocystinuria;dysmorphy;intellectual_deficiency;lissencephaly_with_brainstem_hypoplasia;maculopathy;not_specified;recessive_ARS-related_multisystem_disease	NA	NA	NA	NA	NA	NA	NA	NA	NA	IMH	1:10187873-186857210;1:16798094-234784887	0.4698	chr1:21443158-21468961 dbVar;chr1:21483731-21492085 dbVar;chr1:21554412-21554476 dbVar;chr1:21800409-21803706 dbVar;chr1:21865966-21866073 dbVar;chr1:21905334-21905435 dbVar;chr1:21918204-21983147 dbVar;chr1:21976527-21995745 dbVar;chr1:21980507-21989307 dbVar;chr1:22004507-22035507 dbVar;chr1:22082073-22082153 dbVar;chr1:22164670-22167593 dbVar;chr1:22406342-22415984 dbVar;chr1:22431245-22431299 dbVar;chr1:22570440-22570535 dbVar;chr1:22577844-22577971 gnomAD-SV_v3_DUP_chr1_eb1544b6;chr1:22581690-22625546 dbVar;chr1:22605235-22605303 dbVar;chr1:22701099-22741834 dbVar;chr1:22910585-22910607 HPRC:pbsv.INS.DUP.3200...	chr1:21298388-21432670 dbVar;1:21472499-21484424 DDD:834;chr1:21515904-21524092 dbVar;chr1:21793507-21800507 dbVar;chr1:21805109-21805712 dbVar;chr1:21880383-22035550 dbVar;chr1:21907943-21992809 dbVar;chr1:21970507-21994507 dbVar;chr1:21978006-22014507 dbVar;chr1:21989655-22008018 dbVar;chr1:22065507-22106507 dbVar;1:22082074-22082148 CMRI:15_pbsv.INS.DUP.545;chr1:22190266-22475425 dbVar;chr1:22431245-22431296 gnomAD-SV_v3_DUP_chr1_88466fe0;chr1:22521992-22644409 dbVar;chr1:22570440-22570535 gnomAD-SV_v3_DUP_chr1_316abe92;chr1:22577871-22578268 dbVar;1:22599797-22600262 IMH;chr1:22635830-22635900 dbVar;chr1:22832790-22832891 dbVar...	chr1:21370449-21500407 dbVar;chr1:21386992-21387020 HPRC:pbsv.DEL.3080;1:21388014-21388338 CMRI:41_pbsv.DEL.474;1:21388482-21388732 CMRI:0_pbsv.DEL.454;1:21388482-21388732 PacBioCoLoRS;1:21388482-21389001 PacBioCoLoRS;1:21388668-21389237 CMRI:3_pbsv.DEL.560;chr1:21388677-21388993 HPRC:pbsv.DEL.3089;chr1:21394729-21394824 dbVar;chr1:21402318-21402635 gnomAD-SV_v3_DEL_chr1_ec532a20;1:21430781-21433680 DDD:829;1:21430785-21433674 CMRI:98_pbsv.DEL.549;chr1:21437225-21437285 dbVar;chr1:21446358-21446413 dbVar;1:21459925-21460197 CMRI:0_pbsv.DEL.458;1:21459925-21460197 PacBioCoLoRS;1:21459926-21460202 1000g;chr1:21459927-21460197 dbVar;1:21459928-21460197 IMH;chr1:21461252-21461316 HPRC:pbsv.DEL.3097...	chr1:21363704-21392049 dbVar;chr1:21375851-21487594 dbVar;chr1:21387015-21387070 dbVar;chr1:21388175-21388749 HPRC:pbsv.DEL.3084;chr1:21388482-21388732 HPRC:pbsv.DEL.3087;1:21388482-21389001 CMRI:3_pbsv.DEL.558;chr1:21388536-21389106 HPRC:pbsv.DEL.3088;1:21388677-21388993 CMRI:14_pbsv.DEL.623;1:21388677-21388993 PacBioCoLoRS;chr1:21401829-21401849 HPRC:pbsv.DEL.3090;chr1:21402318-21402703 dbVar;chr1:21430784-21433680 dbVar;1:21430785-21433680 1000g;chr1:21437646-21442144 dbVar;chr1:21446446-21446466 HPRC:pbsv.DEL.3095;chr1:21459925-21460197 HPRC:pbsv.DEL.3096;chr1:21459925-21460202 dbVar;1:21459926-21460202 esv3585446;chr1:21459927-21460197 gnomAD-SV_v3_DEL_chr1_7cca5883;1:21461252-21461316 CMRI:0_pbsv.DEL.459...	0.595	0.35	1:21386627-21386916;1:21386917-21386965;1:21386966-21387076	AluSx1;MER41B;(CCTCTC)n	NA	NA	NA	NA	NA	NA	NA	NA	3	NA	NA	2.04257	1.63302	1.88407	4.49615	6.88251	171760;617445;142461;116952;603490;120550;120575;120570;600997;609132;607201;604175;606953;613898;612280;608317;111680;111700;605747;606210;609617;608172;603024;610274;604630;616758;107310;619469;604973;615790;130500;608205;186357;607204;610162;153390;603623;142622;103020;605425;603324;608458;606228;610624;120252;138971;608241;602135;609595;611123;612276;608267;608271;617840;614397;600722;606480;120260;603537;123860;609853;610036;610339;617853;609017;138140;614259;600222;159530;603618;611813;615463;179590;606494;603456;601019;616136;619722;603673;606273;613521;618994;604933;613931;609831;176763;606822;603615;613844;602935;187040;181590;601094;601902;615623;184755;600650;602600;147892;612036;606418;606412;607786;120950;120960;603448;137290;612176;600727;615730;604774;611539;604566;171900;602336;147795;608375;601007;610804;607562;611514;180069;607657;613932;607008;602105;605087;613121;611327;176892;603517;604844;612889;614159;615684;602144;601749;600871;603634;601176;601691;170995;612866;612779;610860;605632;609321;248610;603504;607468;611149;611075;120280;618016;608744;609245;617539;600774;607529;602458;139370;139340;102771;614989;606014;610299;176262;615354;613360;605411;601968;600682;608869;600716;607245;609683;102770;164790;188540;162030;610132;114251;162361;182310;603491;618128;616554;604127;604733;613890;606879;600234;600275;603867;605313;617457;608374;121013;600897;618025;146760;185860;605593;610035;607301;612805;602201;610113;601105;617413;608095;610568;602758;601863;604188;602177;614787;600087;602943;190370;135940;616284;152445;614998;603702;621033;191030;616472;605998;147880;118507;146920;602983;607622;610595;605951;158340;606463;609712;134629;607999;617619;607860;602074;609591;607560;610389;150330;607292;600114;608862;179755;191315	yes	yes	0	1	1	NA	NA	NA
1_21386997_21387062_INS_1	full	p36.12	NA	ECE1-AS1	LOC105376832	0	NA	NA	NA	NA	NA	NA	NA	NA	NA	NA	NA	NA	NA	NA	dbVar:nssv15156967;dbVar:nssv15156970;dbVar:nssv15149867;nssv15151118	1:47852-248934250;1:82155-248924793;1:914088-248930485	0.00;0.00;0.00	NA	dbVar:nssv17683507;dbVar:nssv16255420;dbVar:nssv15146488	1:16458756-23165099;1:16958412-21452002;1:18347822-22512894	0.00;0.00;0.00	NA	NA	dbVar	chr1:21298388-21432670	0.01	dbVar	chr1:21363704-21392049;chr1:21370449-21500407;chr1:21375851-21487594	0.01	NA	NA	NA	IMH	1:7601938-50381771;1:10187873-186857210;1:16798094-234784887	0.4698	NA	chr1:21298388-21432670 dbVar	chr1:21370449-21500407 dbVar;chr1:21386992-21387020 HPRC:pbsv.DEL.3080;	chr1:21363704-21392049 dbVar;chr1:21375851-21487594 dbVar;chr1:21387015-21387070 dbVar	0.61	0.675	1:21386627-21386916;1:21386917-21386965;1:21386966-21387076;1:21387077-21388677	AluSx1;MER41B;(CCTCTC)n;SVA_F	1:21386917-21386965;1:21386966-21387076;1:21387077-21388677	MER41B;(CCTCTC)n;SVA_F	NA	NA	NA	NA	NA	NA	NA	NA	NA	NA	NA	NA	NA	NA	NA	NA	NA	NA	NA	NA	NA	NA	NA
1_21389821_157108585_INV_1	full	p36.12-q23.1	LOC105376832;NBPF3;ALPL;LINC02596;RAP1GAP;USP48;LDLRAD2;HSPG2;CELA3B;CELA3A;LINC01635;LINC00339;CDC42;WNT4;LOC105376845;LOC105376850;LOC107985377;MIR4418;LOC105376856;ZBTB40;EPHA8;MIR6127;C1QA;C1QC;C1QB;EPHB2;MIR4684;MIR4253;LOC124903874;LACTBL1;TEX46;KDM1A;MIR3115;LUZP1;HTR1D;LINC01355;HNRNPR;ZNF436;ZNF436-AS1;TCEA3;LOC124903875;ASAP3;E2F2;LOC101928163;LOC124903876;LOC105376859;ID3;LOC107984928;MDS2;RPL11;ELOA;ELOA-AS1;PITHD1;LOC105376860;LYPLA2;GALE;HMGCL;LOC105376861;FUCA1;CNR2;MIR378F;LOC124903877;PNRC2;SRSF10;LOC105378615;LOC105376863;LOC107984931;MYOM3;MYOM3-AS1;LOC124903878;LOC105376864;IL22RA1;LOC124903879;IFNLR1;LINC02800;GRHL3-AS1;GRHL3;STPG1;NIPAL3;RCAN3AS;RCAN3;NCMAP-DT;NCMAP;SRRM1;LOC124904829;CLIC4;LOC105376876;RUNX3;MIR6731;RUNX3-AS1;MIR4425;LINC02793;LOC124903880;SYF2;LOC124903881;RSRP1;LOC105376882;RHD;TMEM50A;LOC124904823;RHCE;MACO1;LDLRAP1;MAN1C1;SELENON;LOC646471;MTFR1L;AUNIP;PAQR7;STMN1;MIR3917;LOC105376885;PAFAH2;LOC124900433;EXTL1;SLC30A2;LOC105376910;TRIM63;PDIK1L;FAM110D;C1orf232;ZNF593OS;ZNF593;CNKSR1;CATSPER4;LOC124903882;ZPLD2P;CEP85;SH3BGRL3;UBXN11;CD52;CRYBG2;ZNF683;LIN28A;LOC124903883;DHDDS;DHDDS-AS1;HMGN2;LOC124903884;RPS6KA1;MIR1976;LOC124904769;LOC124904813;LOC105376888;LOC124900417;LOC101928728;ARID1A;PIGV;ZDHHC18;SFN;GPN2;GPATCH3;NUDC;NR0B2;KDF1;OSTCP2;TRNP1;TENT5B;LOC101928391;SLC9A1;LOC102723760;WDTC1-DT;WDTC1;TMEM222;ACTG1P20;SYTL1;MAP3K6;FCN3;CD164L2;GPR3;WASF2;LOC105376892;AHDC1;FGR;LINC02574;IFI6;FAM76A;STX12;LOC124903885;PPP1R8;SCARNA1;THEMIS2;RPA2;SMPDL3B;XKR8;EYA3;PTAFR;DNAJC8;ATP5IF1;SESN2;MED18;PHACTR4;SNHG3;RCC1;SNORA73A;SNORA73B;LOC124904836;TRNAU1AP;SNHG12;SNORD99;SNORA61;SNORA44;SNORA16A;RAB42;TAF12;TAF12-DT;RNU11;GMEB1;LOC124904809;YTHDF2;OPRD1;EPB41;LOC124903886;TMEM200B;SRSF4;MECR;LOC124903887;PTPRU;LINC01756;LOC107984933;LOC107984934;LINC01648;LOC105378617;LOC105378618;LOC124903888;MATN1;MATN1-AS1;LAPTM5;MIR4420;LOC105378620;LOC105378621;LINC01778;LOC400748;SDC3;PUM1;SNORD103A;SNORD103B;SNORD103C;LOC124904579;LOC107984935;NKAIN1;SNRNP40;ZCCHC17;FABP3;LOC124903892;LOC105378623;SERINC2;LOC124903900;LOC105378625;LOC105379772;LDC1P;LINC01226;LOC124903917;LOC105378626;TINAGL1;HCRTR1;PEF1;PEF1-AS1;COL16A1;LOC101929444;ADGRB2;MIR4254;LOC124903930;SPOCD1;PTP4A2;LOC128031832;KHDRBS1;TMEM39B;MIR5585;KPNA6;TXLNA;CCDC28B;IQCC;DCDC2B;TMEM234;EIF3I;MTMR9LP;FAM167B;LCK;HDAC1;MARCKSL1;LOC124903949;LOC105378629;LOC124903933;FAM229A;TSSK3;BSDC1;ZBTB8B;ZBTB8A;LOC124903952;LOC102723870;ZBTB8OS;RBBP4;SYNC;NHSL3;YARS1;S100PBP;FNDC5;LOC105378631;HPCA;TMEM54;LOC105378632;RNF19B;LOC107984936;AK2;LOC124903969;LOC105378635;AZIN2;ZNF362;TRIM62;A3GALT2;PHC2;MIR3605;PHC2-AS1;ZSCAN20;CSMD2;LOC124903976;HMGB4;CSMD2-AS1;C1orf94;LOC105378639;LOC105378641;MIR552;LOC105378642;GJB5;GJB4;GJB3;GJA4;SMIM12;DLGAP3;GPR199P;TMEM35B;ZMYM6;LOC124903990;ZMYM1;LOC105378644;SFPQ;ZMYM4;LOC124900419;ZMYM4-AS1;KIAA0319L;NCDN;TFAP2E-AS1;TFAP2E;PSMB2;LOC105378646;C1orf216;CLSPN;AGO4;AGO1;AGO3;LOC105378647;TEKT2;ADPRS;COL8A2;TRAPPC3;MAP7D1;THRAP3;SH3D21;EVA1B;STK40;LOC124904012;LSM10;LOC124904013;OSCP1;SNORA63C;LOC107984940;MRPS15;CSF3R;LOC107984941;LOC105378648;LOC124904023;GRIK3;LOC124904027;MIR4255;LOC107984942;LITATS1;ZC3H12A;MIR6732;MEAF6;MIR5581;LOC105378649;SNIP1;DNALI1;GNL2;RSPO1;AIRIM;CDCA8;EPHA10;LOC124904835;LOC105378650;MANEAL;YRDC;C1orf122;MTF1;INPP5B;LOC124904043;LOC105378651;SF3A3;FHL3;UTP11;POU3F1;MIR3659HG;MIR3659;LINC02786;LOC105378654;LINC01343;LOC105378657;LOC107984943;LINC01685;LOC105378658;LOC105378660;RRAGC;RRAGC-DT;MYCBP;GJA9-MYCBP;GJA9;RHBDL2;LOC105378662;AKIRIN1;NDUFS5;LOC124904088;MACF1;LOC124904101;BMP8A;OXCT2P1;PPIEL;PABPC4;PABPC4-AS1;SNORA55;HEYL;NT5C1A;HPCAL4;PPIE;BMP8B;OXCT2;BMP8B-AS1;LOC101929536;LOC130932201;LINC02811;LOC105378667;TRIT1;MYCL-AS1;MYCL;MFSD2A;LOC105378669;CAP1;PPT1;LOC105378671;RLF;TMCO2;ZMPSTE24;COL9A2;SMAP2;ZFP69B;ZFP69;EXO5-DT;EXO5;LOC124904149;ZNF684;LOC105378673;RIMS3;LOC105378675;NFYC-AS1;NFYC;MIR30E;MIR30C1;KCNQ4;LOC105378676;CITED4;LOC124904157;CTPS1;SLFNL1-AS1;SLFNL1;SCMH1;SCMH1-DT;LOC124904158;LOC124904159;FOXO6;FOXO6-AS1;LOC105378678;EDN2;HIVEP3;LOC128125817;LOC124904160;LOC124904161;GUCA2B;GUCA2A;FOXJ3;RIMKLA;ZMYND12;CCDC30;PPCS;LOC124904162;PPIH;YBX1;CLDN19;P3H1;C1orf50;TMEM269-DT;TMEM269;LOC107984946;SVBP;ERMAP;LOC124904163;ZNF691-DT;ZNF691;LOC339539;SLC2A1;SLC2A1-DT;CFAP144;EBNA1BP2;MIR6733;CFAP57;LOC105378685;LOC124904164;TMEM125;C1orf210;TIE1;MPL;CDC20-DT;CDC20;ELOVL1;MIR6734;LOC112268225;MED8;MED8-AS1;SZT2;SZT2-AS1;MIR6735;HYI;HYI-AS1;PTPRF;KDM4A;LOC124904165;KDM4A-AS1;ST3GAL3;ST3GAL3-AS1;LOC124904166;MIR6079;ARTN;LINC02918;LOC101929609;IPO13;DPH2;LOC124904167;ATP6V0B;B4GALT2;CCDC24;SLC6A9;LOC107984948;LOC124904168;KLF17;LOC124904169;KLF18;LOC124904170;DMAP1;ERI3;ERI3-IT1;SNORA110;RNF220;MIR5584;LOC107984950;TMEM53;SNORD145;ARMH1;LOC105378690;RNU5F-1;RNU5D-1;KIF2C;SNORD160;RPS8;SNORD55;SNORD46;SNORD38A;SNORD38B;BEST4;PLK3;DYNLT4;BTBD19;PTCH2;LOC107984952;EIF2B3;HECTD3;UROD;ZSWIM5;LOC105378691;LINC01144;HPDL;MUTYH;TOE1;TESK2;CCDC163;MMACHC;PRDX1;AKR1A1;NASP;CCDC17;GPBP1L1;RPS15AP10;TMEM69;IPP;LOC105378693;MAST2;LOC105378694;PIK3R3;P3R3URF-PIK3R3;LOC124904171;LOC101929626;TSPAN1;P3R3URF;POMGNT1;LURAP1;RAD54L;LRRC41;UQCRH;NSUN4;FAAH;FAAHP1;LINC01398;DMBX1;TMEM275;MKNK1-AS1;KNCN;MKNK1;MOB3C;LOC105378697;ATPAF1;TEX38;EFCAB14-AS1;EFCAB14;LOC105378698;LOC105378699;CYP4B1;CYP4Z2P;CYP4A11;CYP4X1;LOC124904172;CYP4Z1;CYP4A22-AS1;CYP4A22;LINC00853;PDZK1IP1;TAL1;STIL;CMPK1;LINC01389;FOXE3;FOXD2-AS1;FOXD2;LOC124904173;LINC01738;LOC124904174;TRABD2B;LINC02794;SKINT1L;SLC5A9;SPATA6;LOC124904175;AGBL4;BEND5;LOC105378706;AGBL4-AS1;AGBL4-IT1;LOC107984954;LOC105378708;ELAVL4;LOC105378709;ELAVL4-AS1;LOC105378711;LOC105378710;LINC02808;DMRTA2;LOC105378714;FAF1;FAF1-AS1;LOC124904727;CDKN2C;MIR4421;MIR6500;C1orf185;LINC01562;LOC124904818;RNF11;TTC39A;LOC124904177;TTC39A-AS1;EPS15;EPS15-AS1;OSBPL9;CALR4P;LOC105378719;LOC124900447;NRDC;MIR761;RAB3B;TXNDC12;KTI12;TXNDC12-AS1;BTF3L4;LOC107984956;ZFYVE9;CC2D1B;ORC1;PRPF38A;TUT4;LOC105378723;GPX7;LOC124904178;SHISAL2A;COA7;ZYG11B;ZYG11A;ECHDC2;SCP2;PODN;SLC1A7;LOC105379783;LOC105378724;CPT2;CZIB;CZIB-DT;MAGOH;MAGOH-DT;LRP8;LOC105378728;LOC105378726;LRP8-DT;LOC105378731;LINC02812;SLC25A3P1;LOC105378733;DMRTB1;GLIS1;LOC124904179;NDC1;LOC124900439;YIPF1;DIO1;LOC124904180;IFT25;LOC124904181;LRRC42;LDLRAD1;TMEM59;TCEANC2;MIR4781;CDCP2;CYB5RL;MRPL37;SSBP3;SSBP3-AS1;LOC105378735;LINC02784;ACOT11;FAM151A;MROH7-TTC4;MROH7;TTC4;PARS2;TTC22;LOC124904182;CIMAP2;LOC124904183;DHCR24;DHCR24-DT;LOC124904184;LOC105378736;TMEM61;BSND;PCSK9;USP24;LOC100507634;MIR4422HG;MIR4422;LOC105378740;LINC01753;LINC01755;LOC105378737;LOC105378741;LOC124904591;LOC124904188;LOC124904187;LOC124904190;LOC124904186;LOC124904185;LINC01767;LOC124904189;PLPP3;LOC101929935;PRKAA2;FYB2;C8A;C8B;LOC112267900;DAB1;LOC105378748;LOC105378747;DAB1-AS1;LOC105378746;LOC107984960;OMA1;TACSTD2;MYSM1;LOC112268263;LOC124904191;LOC105378751;JUN;JUN-DT;LOC101926907;LOC107984961;LINC02777;LINC01358;HSD52;FGGY-DT;FGGY;LOC124904192;MIR4711;LOC105378758;LOC101926944;HOOK1;CYP2J2;C1orf87;LINC02778;LOC107984963;LOC105378761;LOC107984962;LOC107985379;LINC01748;LOC124904193;LOC101926964;LOC105378764;NFIA-AS2;NFIA;NFIA-AS1;LOC105378766;LOC107984964;MGC34796;TM2D1;PATJ-DT;PATJ;MIR12132;LOC107984965;MIR3116-1;MIR3116-2;L1TD1;KANK4;LOC105378768;USP1;DOCK7;ANGPTL3;DOCK7-DT;LOC124904194;ATG4C;LINC01739;LINC00466;LOC105378770;FOXD3-AS1;FOXD3;MIR6068;LOC124904741;ALG6;ITGB3BP;LOC102724319;EFCAB7;DLEU2L;PGM1;LOC105378771;ROR1;LOC105378772;ROR1-AS1;LOC105378773;UBE2U;LOC105378774;LOC124904732;LOC107984966;CACHD1;LOC124904195;MIR4794;RAVER2;JAK1;LINC01359;MIR3671;MIR101-1;AK4;DNAJC6;LOC102724416;LOC112268227;LEPR;LEPROT;LOC124904827;PDE4B;PDE4B-AS1;LOC105378776;SGIP1;LOC124904196;MIR3117;DYNLT5;INSL5;DNAI4;MIER1;SLC35D1;C1orf141;LOC124900434;IL23R;IL12RB2;SERBP1;LINC01702;LOC105378780;LOC124904197;GADD45A;GNG12;LOC105378781;GNG12-AS1;LOC124900403;DIRAS3;WLS;MIR1262;LOC105378782;LOC124904198;RPE65;DEPDC1;DEPDC1-AS1;LOC107984967;LOC105378783;LINC01707;LOC105378787;LINC02791;LINC01758;LOC105378789;LRRC7;LOC124904199;PIN1P1;LRRC7-AS1;LRRC40;SRSF11;ANKRD13C;ANKRD13C-DT;LINC03102;CTH;LOC105378793;LOC105378794;LINC01788;LOC102724572;PTGER3;ZRANB2-AS1;ZRANB2;MIR186;ZRANB2-DT;LOC105378795;NEGR1;NEGR1-IT1;LOC105378797;LOC105378796;LOC105378798;LINC02796;LINC02797;LINC01360;LOC105378801;LOC107985391;LOC105378802;LINC02238;LRRIQ3;FPGT;FPGT-TNNI3K;TNNI3K;LRRC53;ERICH3;ERICH3-AS1;CRYZ;TYW3;LHX8-AS1;LHX8;SLC44A5;ACADM;DLSTP1;RABGGTB;SNORD45C;SNORD45A;SNORD45B;MSH4;ASB17;LOC105378806;LOC101927342;LOC124904200;ST6GALNAC3;LOC105378807;LOC124904201;LINC02567;ST6GALNAC5;MIR7156;PIGK;LOC105378808;AK5;LOC124904202;ZZZ3;USP33;MIGA1;NEXN-AS1;NEXN;FUBP1;DNAJB4;GIPC2;LOC107984997;MGC27382;PTGFR;IFI44L;IFI44;LOC124904203;ADGRL4;LOC107984998;LOC105378810;LOC105378812;LOC105378811;LINC02792;LINC01781;LOC105378813;LOC107985018;ADGRL2;LOC101927434;MED28P8;LOC124904204;LOC105378814;LOC107985396;LINC01362;LINC01361;LOC105378816;LINC01712;LOC107985043;LINC01725;LOC101927560;TTLL7;TTLL7-IT1;LOC124904205;PRKACB;LOC124904808;SAMD13;UOX;DNASE2B;RPF1;GNG5;SPATA1;CTBS;LOC105378819;LINC01461;LINC01555;LOC124904206;SSX2IP;LOC102724892;LPAR3;MCOLN2;MCOLN3;DNAI3;MIR4423;SYDE2;LOC124904207;LOC105378821;C1orf52;BCL10;BCL10-AS1;DDAH1;LOC124904208;CCN1;LOC124900422;LOC112268231;LOC107985057;ZNHIT6;LOC105378823;COL24A1;LINC02795;LOC105378825;ODF2L;MIR7856;CLCA2;CLCA1;LOC124904210;LOC105378827;LOC105378826;CLCA4;CLCA4-AS1;CLCA3P;SH3GLB1;LOC105378831;SELENOF;HS2ST1;LOC124904211;LINC01140;LINC02801;LMO4;LINC01364;LOC105378833;LOC105378834;LOC107985408;LOC105378835;LOC107985518;LOC124904212;LINC01773;LOC101927871;LOC105378836;LOC105378839;PKN2-AS1;LOC105378838;PKN2;LOC124904213;LOC124904214;GTF2B;KYAT3;RBMXL1;LOC124904215;GBP3;LOC105378841;GBP1;GBP2;LOC112268267;LOC105378842;GBP7;GBP4;LOC107985076;GBP5;LOC729930;GBP6;GBP1P1;LOC105378844;LRRC8B;LOC124904216;LOC128092251;LRRC8C;LRRC8C-DT;LOC107985743;LOC124904833;LOC107985744;LOC101927975;LRRC8D-DT;LRRC8D;LOC105378847;GEMIN8P4;ZNF326;LOC105378848;LOC105378849;LOC107985088;LOC105378850;LOC105378851;LINC02787;SNORD3G;BARHL2;LINC02609;LOC124904217;LINC02788;LINC01763;ZNF644;HFM1;LOC107985417;LOC105378856;CDC7;LOC102723436;TGFBR3;BRDT;LOC124904218;EPHX4;SETSIP;BTBD8;C1orf146;GLMN;RPAP2;GFI1;EVI5;RPL5;DIPK1A;SNORD21;SNORA66;LOC124904219;MTF2;TMED5;CCDC18;LOC107985521;CCDC18-AS1;DR1;FNBP1L;BCAR3;BCAR3-AS1;LOC102723480;MIR760;DNTTIP2;GCLM;LOC124904221;ABCA4;LOC124904222;LOC105378858;LOC124904821;ARHGAP29;ARHGAP29-AS1;ABCD3;F3;LOC124904223;MIR12133;LOC105378861;SLC44A3-AS1;MIR378G;SLC44A3;CNN3;CNN3-DT;ALG14;LOC124904224;LOC105378863;ALG14-AS1;TLCD4;TLCD4-RWDD3;RWDD3-DT;RWDD3;LINC01760;LOC105378864;LOC105379825;LINC01650;LOC107985420;LINC01761;LINC02607;LOC101928219;LOC124904592;LINC02790;LINC01787;LOC105378866;PTBP2;DPYD;DPYD-AS1;LOC105378867;LOC124904226;LOC124904225;DPYD-AS2;LINC01930;LOC124904227;MIR137HG;LOC124904228;MIR2682;MIR137;LOC124900404;LINC01776;LOC124904229;SNX7-DT;SNX7;PLPPR5;PLPPR5-AS1;PLPPR4;LOC107985093;LINC01708;PALMD;FRRS1;AGL;LOC124904230;SLC35A3;MFSD14A;SASS6;TRMT13;LRRC39;DBT;RTCA-AS1;RTCA;MIR553;CDC14A;LOC105379827;GPR88;LINC01349;LOC124904231;VCAM1;EXTL2;SLC30A7;DPH5;DPH5-DT;LOC124900440;LOC101928334;LOC124904817;S1PR1-DT;S1PR1;LOC102723784;LINC01307;LINC01709;OLFM3;DNAJA1P5;LOC107985095;LOC105378874;LOC112268286;LOC107985096;COL11A1;LOC124904593;RNPC3-DT;RNPC3;AMY2B;ACTG1P4;AMY2A;AMY1A;LOC124904594;AMY1B;LOC105378878;AMY1C;THAP3P1;LOC105378879;LOC105378880;LOC105378881;LINC01676;LOC105378882;LOC105378883;LINC01677;LOC124904595;LOC107985116;LOC105378886;LOC105378885;LOC124904596;LOC105378887;LOC124904232;LOC124904233;LINC01661;LOC105378888;PRMT6;NTNG1;VAV3;MIR7852;VAV3-AS1;LINC02785;SLC25A24;NBPF4;NBPF6;EEIG2;HENMT1;LOC105378890;PRPF38B;FNDC7;STXBP3;LOC105378891;AKNAD1;SPATA42;GPSM2;CLCC1;WDR47;TAF13;TMEM167B-DT;TMEM167B;SCARNA2;CFAP276;ELAPOR1;SARS1;CELSR2;PSRC1;MYBPHL;SORT1;PSMA5;SYPL2;ATXN7L2;CYB561D1;AMIGO1;LOC105378893;GPR61;GNAI3;MIR197;GNAT2;AMPD2;GSTM4;GSTM2;GSTM1;GSTM5;GSTM3;EPS8L3;LOC124904258;LINC01768;CSF1;AHCYL1;STRIP1;LOC105378895;ALX3;LINC01397;UBL4B;SLC6A17;SLC6A17-AS1;KCNC4-DT;KCNC4;RBM15-AS1;LOC124904276;RBM15;SLC16A4;LAMTOR5;LAMTOR5-AS1;PROK1;LOC105378899;LOC105378898;CYMP;CYMP-AS1;KCNA10;LOC124904292;KCNA2;KCNA3;LOC107985174;LOC124904296;LOC105378901;CD53;LRIF1;DRAM2;CEPT1;DENND2D;CHI3L2;CHIAP2;CHIA;LOC105378903;CIMAP3;LOC105378904;PGBP;OVGP1;LOC124904309;WDR77;ATP5PB;C1orf162;TMIGD3;ADORA3;RAP1A;LINC01160;LOC107985184;INKA2;INKA2-AS1;LOC101928718;DDX20;KCND3;LOC124904312;KCND3-IT1;KCND3-AS1;LINC01750;LOC105378906;LOC124904319;LINC02884;LOC124904812;CTTNBP2NL;MIR4256;WNT2B;ST7L;CAPZA1;LOC124904810;MOV10;RHOC;PPM1J;PPM1J-DT;TAFA3;NUTF2P4;LINC01356;LINC01357;LOC105378911;MIR11399;LOC124904342;SLC16A1;AKR7A2P1;SLC16A1-AS1;LOC107985189;LRIG2-DT;LRIG2;LOC643441;MAGI3;PHTF1;RSBN1;AP4B1-AS1;PTPN22;BCL2L15;AP4B1;DCLRE1B;HIPK1-AS1;HIPK1;OLFML3;SYT6;LOC107985443;TRIM33;LOC124904348;BCAS2;LOC105378914;DENND2C;LOC124904354;AMPD1;NRAS;CSDE1;SIKE1;SYCP1;LOC105378915;TSHB;TSPAN2;LOC124904359;LINC01765;NGF-AS1;NGF;LOC112268234;LOC124904375;LOC124900438;VANGL1;CASQ2;NHLH2;LINC01649;LOC101928977;SLC22A15;MAB21L3;LOC105378918;LOC124904384;LOC105378919;LOC105378920;LOC124904669;ATP1A1;ATP1A1-AS1;LINC01762;LOC112268235;CD58;LOC105378925;MIR548AC;LOC124904385;IGSF3;LOC105378924;MIR320B1;LINC02868;LOC105378926;CD2;LOC105378927;PTGFRN;CD101;LOC124904386;CD101-AS1;TTF2;MIR942;TRIM45;LOC124904387;VTCN1;LINC01525;MAN1A2;TENT5C-DT;TENT5C;LOC124900444;LOC105378929;GDAP2;WDR3;SPAG17;LOC105378930;LOC107985447;TBX15;LOC105378933;WARS2;WARS2-IT1;WARS2-AS1;LOC107985192;LOC124904832;LINC01780;HAO2;HAO2-IT1;HSD3B2;LOC124904388;LOC105378935;HSD3B1;HSD3BP4;LINC00622;ZNF697;LOC124904389;LOC124904390;LOC105378937;PHGDH;HMGCS2;REG4;NBPF7P;ADAM30;NOTCH2;LOC101929178;SEC22B;LOC124904391;LOC124904631;LOC101929788;NBPF8;PFN1P2;PDE4DIPP2;LOC107985524;LOC124904392;LOC105378944;NOTCH2NLR;NBPF26;RNVU1-19;LOC124904393;PPIAL4A;LINC00623;LOC100996720;RNVU1-4;LOC105369199;PDE4DIPP4;LOC124904394;H3P4;FCGR1BP;LOC100996318;H2BP1;FAM72B;SRGAP2C;LOC107985193;SRGAP2-AS1;LINC02798;EMBP1;LOC101929814;LOC105371172;LOC105371175;LOC107985200;LOC107985201;LOC101927452;LINC02799;LOC112268273;LOC124904406;RNVU1-17;RNVU1-18;LOC105369140;LINC02591;PDE4DIPP3;H2BP2;FCGR1CP;H3-7;LOC105371209;FAM72C;SRGAP2D;LOC105371207;LOC105371206;LINC02802;LOC101060524;CH17-125A10.2;PPIAL4E;RNVU1-15;NBPF15;LOC105371211;RNVU1-26;RNVU1-2A;LOC105379574;RNVU1-28;PPIAL4F;LINC01632;LOC105371215;KMT2CP1;DRD5P2;LSP1P5;LOC105371216;LOC105371217;SRGAP2B;LOC107985595;FAM72D;LOC101929805;LINC01145;LOC100996740;PPIAL4D;RNVU1-14;NBPF20;LOC105371288;RNVU1-31;PDE4DIPP5;NBPF25P;GPR89A;PDZK1;CD160;RNF115;POLR3C;NUDT17;PIAS3;MIR6736;ANKRD35;LOC107985593;ITGA10;PEX11B;GNRHR2;RBM8A;LIX1L-AS1;LIX1L;ANKRD34A;POLR3GL;TXNIP;HJV;RNVU1-6;LINC01719;NBPF10;NOTCH2NLA;LOC105371254;LOC124904401;LOC124904408;NUDT4P2;PPIAL4H;LOC124904613;LOC112268274;LOC100996756;LOC124904634;LOC105371235;LOC124904407;LOC105371233;HYDIN2;NBPF12;LOC728989;RNVU1-8;NBPF13P;PRKAB2;CHD1L;PDIA3P1;FMO5;LINC00624;BCL9;LOC128071544;ACP6;LOC105371230;LOC102723321;GJA5;GJA8;LOC105371229;GPR89B;PDZK1P1;RNVU1-7;PDE4DIPP1;NBPF11;LOC105371227;LINC02805;LOC101927468;LINC01731;LINC02806;LOC105371225;LOC124904403;LOC124904404;MIR5087;LOC124904402;LOC124904396;RNVU1-1;MIR6077;PDE4DIPP6;RNVU1-3;LOC124904400;LINC01138;LOC105371224;PPIAL4G;RNVU1-27;NBPF14;NOTCH2NLB;LOC105371223;LOC105371222;NUDT4B;SEC22B3P;PDE4DIP;LOC112268272;NBPF9;LOC101929790;LOC102723348;LOC124904405;LOC124904581;LOC653513;LOC124904395;SEC22B2P;LOC105371403;NOTCH2NLC;NBPF19;LOC124904410;PPIAL4C;LOC124904409;LINC00869;RNVU1-30;LOC644634;PDE4DIPP7;LOC105371406;H2BC18;FCGR1A;LOC124904411;H3C13;H4C14;H3C14;H2AC18;H4C15;H2BC20P;H2AC19;H3C15;H2BC21;H2AC20;H2AC21;LOC124904412;BOLA1;SV2A;SF3B4;MTMR11;OTUD7B;LOC124904413;VPS45;PLEKHO1;LINC02988;ANP32E;CA14;SNORD13C;APH1A;C1orf54;LOC124904414;CIART;LOC105371434;MRPS21;PRPF3;RPRD2;LOC124904416;TARS2;MIR6878;ECM1;FALEC;ADAMTSL4-AS2;ADAMTSL4;LOC124904417;MIR4257;ADAMTSL4-AS1;MCL1;LOC107985203;ENSA;LOC112268239;GOLPH3L;HORMAD1;CTSS;CTSK;ARNT;LOC107985204;CTXND2;SETDB1;CERS2;ANXA9;LOC105371438;MINDY1;PRUNE1;BNIPL;C1orf56;CDC42SE1;MLLT11;GABPB2;LOC124904418;SEMA6C;LYSMD1;TNFAIP8L2;TNFAIP8L2-SCNM1;SCNM1;TMOD4;VPS72;PIP5K1A;LOC124904419;PSMD4;ZNF687-AS1;ZNF687;PI4KB;RFX5;RFX5-AS1;SELENBP1;PSMB4;POGZ;CGN;LOC124900437;TUFT1;MIR554;LOC124904420;SNX27;CELF3;RIIAD1;MRPL9;OAZ3;TDRKH;TDRKH-AS1;LINGO4;RORC;C2CD4D;C2CD4D-AS1;THEM5;THEM4;LOC124904421;S100A10;LOC105371442;NBPF18P;S100A11;LOC101927949;LOC100131107;TCHHL1;TCHH;RPTN;CCDST;HRNR;FLG;FLG2;CRNN;LCE5A;CRCT1;LCE3E;LCE3D;LCE3C;LCE3B;LCE3A;LINC00302;LCE2D;LCE2C;LCE2B;LCE2A;LCE4A;KPLCE;KPRP;LCE1F;LCE1E;LCE1D;LCE1C;LCE1B;LCE1A;LCE6A;LCE7A;LOC105371444;LOC105371445;SMCP;IVL;LINC01527;SPRR5;SPRR4;SPRR1A;SPRR3;LOC105371446;LOC124900435;SPRR1B;SPRR2D;SPRR2A;SPRR2B;SPRR2E;SPRR2F;SPRR2C;SPRR2G;LOC101928009;LELP1;PRR9;LORICRIN;PGLYRP3;PGLYRP4;S100A9;S100A12;S100A8;S100A7A;S100A7;LOC124904422;LOC124904423;S100A6;S100A5;S100A4;LOC101928034;S100A3;S100A2;S100A16;S100A14;S100A13;S100A1;CHTOP;SNAPIN;ILF2;NPR1;MIR8083;INTS3;LOC124904820;SLC27A3;LOC124904424;LOC124904426;LOC343052;LOC124904425;GATAD2B;LOC101928059;DENND4B;CRTC2;SLC39A1;MIR6737;CREB3L4;JTB;JTB-DT;RAB13;RPS27;NUP210L;MIR5698;TPM3;MIR190B;CFAP141;C1orf43;UBAP2L;SNORA58B;HAX1;LOC124904806;AQP10;ATP8B2;IL6R-AS1;IL6R;SHE;TDRD10;UBE2Q1;UBE2Q1-AS1;LOC107985206;CHRNB2;ADAR;LOC124904427;LOC124904428;KCNN3;LOC124904429;LOC105371449;PMVK;PBXIP1;PYGO2;PYGO2-AS1;SHC1;CKS1B;MIR4258;FLAD1;LENEP;ZBTB7B;DCST2;DCST1;DCST1-AS1;ADAM15;ADAM15-EFNA4;EFNA4;EFNA4-EFNA3;EFNA3;EFNA1;SLC50A1;DPM3;KRTCAP2;TRIM46;MUC1;THBS3-AS1;MIR92B;THBS3;MTX1;GBA1LP;GBA1;ENTREP3;SCAMP3;CLK2;HCN3;PKLR;FDPS;RUSC1-AS1;RUSC1;ASH1L;MIR555;LOC124904842;POU5F1P4;ASH1L-AS1;MSTO1;LOC105371452;YY1AP1;SCARNA26A;DAP3;LOC124904431;GON4L;MSTO2P;SCARNA26B;SYT11;RIT1;KHDC4;SNORA80E;SCARNA4;LOC107985207;RXFP4;ARHGEF2;MIR6738;ARHGEF2-AS2;ARHGEF2-AS1;SSR2;LOC105371729;UBQLN4;LAMTOR2;RAB25;MEX3A;LMNA;SEMA4A;SLC25A44;PMF1-BGLAP;PMF1;BGLAP;PAQR6;SMG5;TMEM79;GLMP;VHLL;CCT3;TSACC;RHBG;MIR9-1HG;MIR9-1;MEF2D;IQGAP3;LOC124904843;TTC24;NAXE;GPATCH4;HAPLN2;LOC101928177;BCAN;BCAN-AS2;NES;CRABP2;ISG20L2;METTL25B;MRPL24;HDGF;PRCC;SH2D2A;NTRK1;INSRR;PEAR1;LRRC71;ARHGEF11;MIR765;LOC102724222;ETV3L	ECE1-AS1	ETV3	2093	ABCA2 (morbid/RE=mTL_miRNA);ABCB7 (morbid/RE=mTL_miRNA);ACAD8 (morbid/RE=mTL_miRNA);ACADSB (morbid/RE=mTL_miRNA);ACAT1 (morbid/RE=mTL_miRNA);ACSL4 (morbid/RE=mTL_miRNA);ACTG1 (morbid/RE=mTL_miRNA);ACTL9 (morbid/RE=mTL_miRNA);AFF2 (HI=3/morbid/RE=mTL_miRNA);AGR2 (morbid/RE=mTL_miRNA);AGTPBP1 (morbid/RE=mTL_miRNA);AHR (morbid/RE=mTL_miRNA);AIFM1 (morbid/RE=mTL_miRNA);AKT1 (morbid/RE=mTL_miRNA);ALDH6A1 (morbid/RE=mTL_miRNA);ALG1 (morbid/RE=mTL_miRNA);ALG9 (morbid/RE=mTL_miRNA);AMER1 (morbid/RE=mTL_miRNA);ANKRD26 (morbid/RE=mTL_miRNA);AP1B1 (morbid/RE=mTL_miRNA);AP2M1 (morbid/RE=mTL_miRNA);AP5Z1 (morbid/RE=mTL_miRNA);APOC3 (morbid/RE=mTL_miRNA);APTX (morbid/RE=mTL_miRNA);AR (HI=3/morbid/RE=mTL_miRNA);ARF1 (morbid/RE=mTL_miRNA);ARHGDIA (morbid/RE=mTL_miRNA);ARHGEF9 (HI=3/morbid/RE=mTL_miRNA);ARL2BP (morbid/RE=mTL_miRNA);ARL3 (morbid/RE=mTL_miRNA);ARL6IP1 (morbid/RE=mTL_miRNA);ASPH (morbid/RE=mTL_miRNA);ATIC (morbid/RE=mTL_miRNA);ATM (HI=3/morbid/RE=mTL_miRNA);ATN1 (morbid/RE=mTL_miRNA);ATP1A3 (morbid/RE=mTL_miRNA);ATP6AP1 (morbid/RE=mTL_miRNA);ATP6V1B2 (morbid/RE=mTL_miRNA);ATP7A (HI=3/morbid/RE=mTL_miRNA);B4GALT7 (morbid/RE=mTL_miRNA);BAAT (morbid/RE=mTL_miRNA);BACH1 (morbid/RE=mTL_miRNA);BCKDK (morbid/RE=mTL_miRNA);BCORL1 (morbid/RE=mTL_miRNA);BICD2 (morbid/RE=mTL_miRNA);BRD4 (morbid/RE=mTL_miRNA);BRPF1 (HI=3/morbid/RE=mTL_miRNA);BRWD3 (HI=3/morbid/RE=mTL_miRNA);BTD (morbid/RE=mTL_miRNA);C19orf12 (morbid/RE=mTL_miRNA)...	Eichsfeld_type_congenital_muscular_dystrophy;PGM1-congenital_disorder_of_glycosylation	NA	CLN:2953888;CLN:3026135;CLN:921627;dbVar:nssv15121047;nssv15148036;dbVar:nssv15123330;nssv15123334;nssv15123763;dbVar:nssv15123476;dbVar:nssv15123505;dbVar:nssv15124526;dbVar:nssv15125696;dbVar:nssv15126232;nssv15128838;dbVar:nssv15126845;dbVar:nssv15127296;nssv15127657;nssv15127736;nssv15128191;nssv15132950;nssv15134378;dbVar:nssv15127978;nssv15129775;dbVar:nssv15128914;dbVar:nssv15129131;dbVar:nssv15131829;nssv15135517;dbVar:nssv15131957;dbVar:nssv15132069;nssv15132272;nssv15132951;nssv15135832;nssv15137179;nssv15137842;nssv15137890;nssv15139701;dbVar:nssv15132196;nssv15132666;nssv15132914;dbVar:nssv15132303;dbVar:nssv15132352;dbVar:nssv15132414;dbVar:nssv15132503;dbVar:nssv15132693;dbVar:nssv15132736;nssv15137037;nssv15137537;nssv15138714;nssv15138870;nssv15138883;nssv15139624;dbVar:nssv15132907;dbVar:nssv15132949;dbVar:nssv15132952;dbVar:nssv15133194;dbVar:nssv15133196;nssv15135240;nssv15135699;nssv15161285;dbVar:nssv15133197;dbVar:nssv15133903;dbVar:nssv15133904;dbVar:nssv15133958;dbVar:nssv15134146;dbVar:nssv15134214;dbVar:nssv15134379;dbVar:nssv15134383;dbVar:nssv15134384;dbVar:nssv15135435;dbVar:nssv15135877;dbVar:nssv15135990;dbVar:nssv15136200;dbVar:nssv15136257;dbVar:nssv15136390;dbVar:nssv15136885;dbVar:nssv15136893;dbVar:nssv15137017;nssv15138285;nssv15139671;dbVar:nssv15137741;dbVar:nssv15137773;dbVar:nssv15137789;dbVar:nssv15137934;dbVar:nssv15137969;dbVar:nssv15138864;dbVar:nssv15138977;dbVar:nssv15139372;dbVar:nssv15139560;dbVar:nssv15139563;dbVar:nssv15139736;dbVar:nssv15139739;dbVar:nssv15139885;dbVar:nssv15140423;dbVar:nssv15140622;nssv18842007;dbVar:nssv15140634;dbVar:nssv15141138;dbVar:nssv15141313;dbVar:nssv15141698;dbVar:nssv15141708;dbVar:nssv15141998;dbVar:nssv15142034;dbVar:nssv15142539;nssv15150683;dbVar:nssv15142646;dbVar:nssv15143211;nssv15151076;dbVar:nssv15145190;dbVar:nssv15145191;dbVar:nssv15145435;dbVar:nssv15145713;dbVar:nssv15145714;dbVar:nssv15145992;dbVar:nssv15146383;dbVar:nssv15146385;dbVar:nssv15146386;dbVar:nssv15146998;dbVar:nssv15146999;dbVar:nssv15147472;dbVar:nssv15148057;dbVar:nssv15148986;dbVar:nssv15150270;dbVar:nssv15150763;dbVar:nssv15150798;dbVar:nssv15150899;dbVar:nssv15151972;dbVar:nssv15154051;dbVar:nssv15155709;dbVar:nssv15155712;dbVar:nssv15156875;dbVar:nssv15161709;dbVar:nssv15170323;dbVar:nssv15170620;dbVar:nssv15223021;dbVar:nssv15605939;dbVar:nssv15770728;dbVar:nssv16206477;dbVar:nssv16206509;dbVar:nssv16207622;dbVar:nssv16212562;dbVar:nssv16214064;dbVar:nssv16254644;dbVar:nssv16254646;dbVar:nssv16255170;dbVar:nssv16736643;nssv18792641;dbVar:nssv17172318;dbVar:nssv17649900;dbVar:nssv17968988;dbVar:nssv17969317;dbVar:nssv17970130;dbVar:nssv17973457;dbVar:nssv17973774;dbVar:nssv17973872;dbVar:nssv17976225;dbVar:nssv17976467;dbVar:nssv18326357;dbVar:nssv18329604;dbVar:nssv18330062;dbVar:nssv18786966;dbVar:nssv18786967;dbVar:nssv18788198;dbVar:nssv18789061;dbVar:nssv18790138;dbVar:nssv18790139;dbVar:nssv18790140;dbVar:nssv18791274;dbVar:nssv18830831;dbVar:nssv18842012	1:103067149-103589563;1:103074599-103074800;1:104325485-119977655;1:109607657-109607657;1:109756631-118650204;1:111104961-121601985;1:116059622-120130051;1:120175848-149583533;1:120175848-149601750;1:120705589-149471555;1:120836008-149583533;1:121086595-144935242;1:143515075-149076087;1:143965077-149471555;1:144536527-148549211;1:144572471-149076087;1:145215698-148492647;1:145215698-149076087;1:145215698-149078153;1:145232831-148587578;1:145338383-148599763;1:145430981-148342369;1:145430981-148347166;1:145430981-148347687;1:145430981-148352079;1:145430981-148353420;1:145430981-148354530;1:145430981-148354661;1:145430981-148358246;1:145430981-148358774;1:145430981-148395581;1:145430981-148395640;1:145430981-148400100;1:145430981-148405009;1:145430981-148405053;1:145430981-148428808;1:145430981-148434879;1:145601946-146041785;1:145601946-146049618;1:145601946-148889374;1:145601947-146018957;1:145601947-146944906;1:145608085-146069727;1:145670381-146047980;1:145688154-146166380;1:145691626-146082575;1:145699681-146047055;1:145699681-146066154;1:145699681-146147146;1:145699740-146047055;1:145699740-146155066;1:145699740-146213564;1:146349749-149566742;1:146349910-149563337;1:146349910-149568057;1:146354111-148503773;1:146355225-148494171;1:146355225-148503773;1:146964169-148572213;1:146987842-148234205;1:146987842-148287692;1:146987842-148352084;1:146987842-148359881;1:146987842-148415560;1:146987842-148436984;1:146987842-148444397;1:146987842-148492647;1:146994333-147944098;1:146999331-149087283;1:147016575-147926447;1:147016575-149087283;1:147024824-147937706;1:147026742-147929279;1:147026742-149087283;1:147026743-147921222;1:147029420-148352079;1:147029420-148355961;1:147031739-149087283;1:147035965-147968808;1:147035965-148352079;1:147036094-148352084;1:147050138-148438699;1:147054749-148355961;1:147055790-148328747;1:147099721-148273480;1:147099721-148436984;1:147156523-148352084;1:147335699-147909284;1:147773473-148355961;1:150805874-150805960;1:150880569-154675310;1:153778990-156690670;1:153981676-157103925;1:155612163-155613586;1:155612399-155613586;1:156130598-156130793;1:156130598-156137763;1:156134394-156136131;1:156868095-156873600;1:23859779-23859923;1:24381207-41401517;1:25809699-25809791;1:26675008-26783840;1:26963046-32279045;1:30347029-33914818;1:31089318-36956357;1:31122109-32402160;1:32819982-47426139;1:35934218-36821999;1:39360748-40900817;1:40089391-40091419;1:43792083-43899747;1:45334382-45334521;1:45334386-45334517;1:46190464-46190794;1:52595353-76767765;1:52787504-67339873;1:54999178-55064863;1:61922651-66445757;1:61969128-71190497;1:63396504-63396607;1:63636305-63636357;1:64072619-75518432;1:70944897-77665473;1:71637760-76721289;1:75733519-75740120;1:75745787-75745934;1:80338818-89024701;1:83457326-104273917;1:85201912-85409939;1:93372436-121601985;1:93589168-111129085;1:94042742-94045570;1:99874615-99874615	1q21.1 recurrent region (distal, BP3-BP4) (includes GJA5);5-fluorouracil toxicity, 274270 (3) AR;Dihydropyrimidine dehydrogenase deficiency, 274270 (3) AR;?Congenital disorder of glycosylation, type 1bb, 613861 (3) AR;Developmental delay and seizures with or without movement abnormalities, 617836 (3) AD;Retinitis pigmentosa 59, 613861 (3) AR;?Immunodeficiency 37, 616098 (3) AR;Lymphoma, MALT, somatic, 137245 (3);Lymphoma, follicular, somatic, 605027 (3);Male germ cell tumor, somatic, 273300 (3);Mesothelioma, somatic, 156240 (3);Sezary syndrome, somatic (3);?Leukoencephalopathy with dystonia and motor neuropathy, 613724 (3) AR;?MHC class II deficiency 5, 620818 (3) AR;MHC class II deficiency 3, 620816 (3) AR;?Muscular dystrophy-dystroglycanopathy (congenital with impaired intellectual development), type B, 15, 618992 (3) AR;Muscular dystrophy-dystroglycanopathy (limb-girdle), type C, 15, 612937 (3) AR;?Myasthenic syndrome, congenital, 15, without tubular aggregates, 616227 (3) AR;Intellectual developmental disorder with epilepsy, behavioral abnormalities, and coarse facies, 619031 (3) AR;Myopathy, epilepsy, and progressive cerebral atrophy, 619036 (3) AR;?Neutropenia, nonimmune chronic idiopathic, of adults, 607847 (3) AD;Neutropenia, severe congenital 2, AD, 613107 (3) AD;?Neutrophilia, hereditary, 162830 (3) AD;Neutropenia, severe congenital, 7, AR, 617014 (3) AR;?RAS-associated autoimmune lymphoproliferative syndrome type IV, somatic, 614470 (3);Colorectal cancer, somatic, 114500 (3);Epidermal nevus, somatic, 162900 (3);Melanocytic nevus syndrome, congenital, somatic, 137550 (3);Neurocutaneous melanosis, somatic, 249400 (3);Noonan syndrome 6, 613224 (3) AD;Schimmelpenning-Feuerstein-Mims syndrome, somatic mosaic, 163200 (3);Thyroid carcinoma, follicular, somatic, 188470 (3);?SERKAL syndrome, 611812 (3) AR;Mullerian aplasia and hyperandrogenism, 158330 (3) AD;?Spastic paraplegia 63, AR, 615686 (3) AR;Pontocerebellar hypoplasia, type 9, 615809 (3) AR;?Stickler syndrome, type V, 614284 (3) AR;Epiphyseal dysplasia, multiple, 2, 600204 (3) AD;ARID1A-related_BAFopathy;Achromatopsia 4, 613856 (3);Acrofacial dysostosis 1, Nager type, 154400 (3) AD;Acyl-CoA dehydrogenase, medium chain, deficiency of, 201450 (3) AR;Adenocarcinoma, colonic, somatic (3);Lymphoma, non-Hodgkin, somatic, 605027 (3);Breast cancer, invasive ductal, 114480 (3) AD,Somatic mutation;Adenomas, multiple colorectal, 608456 (3) AR;Gastric cancer, somatic, 613659 (3);Adrenal hyperplasia, congenital, due to 3-beta-hydroxysteroid dehydrogenase 2 deficiency, 201810 (3) AR;Aicardi-Goutieres syndrome 6, 615010 (3) AR;Dyschromatosis symmetrica hereditaria, 127400 (3) AD;Alagille syndrome 2, 610205 (3) AD;Hajdu-Cheney syndrome, 102500 (3) AD;Amegakaryocytic thrombocytopenia, congenital, 1, 604498 (3) AR;Myelofibrosis with myeloid metaplasia, somatic, 254450 (3);Thrombocythemia 2, 601977 (3) AD,Somatic mutation;Anemia, congenital, nonspherocytic hemolytic, 2, pyruvate kinase deficient, 266200 (3) AR;Adenosine triphosphate, elevated, of erythrocytes, 102900 (3) AD;Anterior segment dysgenesis 2, multiple subtypes, 610256 (3) AR;Cataract 34, multiple types, 612968 (3) AR;Aortic aneurysm, familial thoracic 11, susceptibility to, 617349 (3) AD;Arthrogryposis, impaired intellectual development, and seizures, 615553 (3) AR;Atrial fibrillation, familial, 11, 614049 (3) AD;Atrial standstill, digenic (GJA5;SCN5A), 108770 (3) AD;Auriculocondylar syndrome 1, 602483 (3) AD;Autoinflammation, immune dysregulation, and eosinophilia, 618999 (3) AD;Bartter syndrome, type 4a, 602522 (3) AR;Sensorineural deafness with mild renal dysfunction, 602522 (3) AR;Basal cell carcinoma, somatic, 605462 (3);Medulloblastoma, somatic, 155255 (3);Bone marrow failure syndrome 4, 618116 (3) AR;Brain malformations with or without urinary tract defects, 613735 (3) AD;Brugada syndrome 9, 616399 (3) AD;Spinocerebellar ataxia 19, 607346 (3) AD;C1q deficiency 1, 613652 (3) AR;C1q deficiency 2, 620321 (3) AR;C1q deficiency 3, 620322 (3) AR;C8 deficiency, type I, 613790 (3) AR;C8 deficiency, type II, 613789 (3) AR;CPT II deficiency, infantile, 600649 (3) AR;CPT II deficiency, lethal neonatal, 608836 (3) AR;CPT II deficiency, myopathic, stress-induced, 255110 (3) AD,AR;Encephalopathy, acute, infection-induced, 4, susceptibility to, 614212 (3) AD,AR;Cardiac conduction disease with or without dilated cardiomyopathy, 616117 (3) AD;Cardioacrofacial dysplasia 2, 619143 (3) Somatic mosaicism,AD;Cardiomyopathy, dilated, 1A, 115200 (3) AD;Charcot-Marie-Tooth disease, type 2B1, 605588 (3) AR;Emery-Dreifuss muscular dystrophy 2, AD, 181350 (3) AD;Emery-Dreifuss muscular dystrophy 3, AR, 616516 (3) AR;Heart-hand syndrome, Slovenian type, 610140 (3) AD;Hutchinson-Gilford progeria, 176670 (3) AD;Lipodystrophy, familial partial, type 2, 151660 (3) AD;Malouf syndrome, 212112 (3) AD;Mandibuloacral dysplasia, 248370 (3) AR;Muscular dystrophy, congenital, 613205 (3) AD;Restrictive dermopathy 2, 619793 (3) AD;Cardiomyopathy, dilated, 1CC, 613122 (3) AD;Cardiomyopathy, hypertrophic, 20, 613876 (3) AD;Cardiomyopathy, dilated, 2C, 618189 (3) AR;Carnitine_palmitoyltransferase_II_deficiency;Cataract 1, multiple types, 116200 (3) AD;Caudal regression syndrome, 600145 (3) AD;Neural tube defects, susceptibility to, 182940 (3) AD;Ceroid lipofuscinosis, neuronal, 1, 256730 (3) AR;Charcot-Marie-Tooth disease, axonal, type 2DD, 618036 (3) AD;Hypomagnesemia, seizures, and impaired intellectual development 2, 618314 (3) AD;Charcot-Marie-Tooth disease, dominant intermediate C, 608323 (3) AD;Infantile-onset multisystem neurologic, endocrine, and pancreatic disease 2, 619418 (3) AR;Charcot-Marie-Tooth_disease_type_2;Chudley-McCullough syndrome, 604213 (3) AR;Cleft palate, psychomotor retardation, and distinctive facial features, 616728 (3) AD;ACTH-independent macronodular adrenal hyperplasia 3, 620990 (3) AD;Coffin-Siris syndrome 2, 614607 (3) AD;Combined oxidative phosphorylation deficiency 21, 615918 (3) AR;Combined oxidative phosphorylation deficiency 35, 617873 (3) AR;Cone-rod dystrophy 10, 610283 (3) AR;Retinitis pigmentosa 35, 610282 (3) AR;Cone-rod dystrophy 21, 616502 (3) AR;Cone-rod dystrophy 3, 604116 (3) AR;Fundus flavimaculatus, 248200 (3) AR;Retinal dystrophy, early-onset severe, 248200 (3) AR;Retinitis pigmentosa 19, 601718 (3) AR;Stargardt disease 1, 248200 (3) AR;Macular degeneration, age-related, 2, 153800 (3) AD;Congenital disorder of glycosylation, type Ic, 603147 (3) AR;Congenital disorder of glycosylation, type It, 614921 (3) AR;Congenital myopathy 21 with early respiratory failure, 620326 (3) AR;Congenital myopathy 3 with rigid spine, 602771 (3) AR;Congenital myopathy 4A, AD, 255310 (3) AD;Congenital myopathy 4B, AR, 609284 (3) AR;Corneal dystrophy, Fuchs endothelial, 1, 136800 (3) AD;Corneal dystrophy, posterior polymorphous 2, 609140 (3) AD;Corneal dystrophy, gelatinous drop-like, 204870 (3) AR;Cousin syndrome, 260660 (3) AR;Craniotubular dysplasia, Ikegawa type, 619727 (3) AR;Cystathioninuria, 219500 (3) AR;Deafness, AD 2A, 600101 (3) AD;Deafness, AD 2B, with or without peripheral neuropathy, 612644 (3) AD;Deafness, digenic, GJB2;GJB3, 220290 (3) Digenic dominant,AR;Erythrokeratodermia variabilis et progressiva 1, 133200 (3) AD,AR;Deafness, AD 37, 618533 (3) AD;Fibrochondrogenesis 1, 228520 (3) AR;Marshall syndrome, 154780 (3) AD;Stickler syndrome, type II, 604841 (3) AD;Lumbar disc herniation, susceptibility to, 603932 (3);Deafness, AD 85, 620227 (3) AD;Deafness, AD 87, 620281 (3) AD;Deafness, AR 32, with or without immotile sperm, 608653 (3) AR;Desmosterolosis, 602398 (3) AR;Developmental and epileptic encephalopathy 113, 620772 (3) AR;Developmental and epileptic encephalopathy 15, 615006 (3) AR;Intellectual developmental disorder, AR 12, 611090 (3) AR;Developmental and epileptic encephalopathy 18, 615476 (3) AR;Developmental and epileptic encephalopathy 23, 615859 (3) AR;Developmental and epileptic encephalopathy 32, 616366 (3) AD;Developmental and epileptic encephalopathy 75, 618437 (3) AR;Developmental delay with short stature, dysmorphic facial features, and sparse hair 2, 620062 (3) AR;Developmental_and_epileptic_encephalopathy,_23;Diamond-Blackfan anemia 6, 612561 (3) AD;Diamond-Blackfan anemia 7, 612562 (3) AD;Diarrhea 9, 618168 (3) AR;Drug addiction, susceptibility to, 606581 (3);Dyskeratosis congenita, AR 8, 620133 (3) AR;Dyssegmental dysplasia, Silverman-Handmaker type, 224410 (3) AR;Schwartz-Jampel syndrome, type 1, 255800 (3) AR;Dystonia 2, torsion, AR, 224500 (3) AR;Dystonia 9, 601042 (3) AD;GLUT1 deficiency syndrome 1, infantile onset, severe, 606777 (3) AD,AR;GLUT1 deficiency syndrome 2, childhood onset, 612126 (3) AD;Stomatin-deficient cryohydrocytosis with neurologic defects, 608885 (3) AD;Epilepsy, idiopathic generalized, susceptibility to, 12, 614847 (3) AD;Dystonia, childhood-onset, with optic atrophy and basal ganglia abnormalities, 617282 (3) AR;Optic atrophy 16, 620629 (3) AR;Ectopia lentis et pupillae, 225200 (3) AR;Ectopia lentis, isolated, AR, 225100 (3) AR;Eichsfeld_type_congenital_muscular_dystrophy;Elliptocytosis-1, 611804 (3) AD,AR;Encephalopathy, progressive, early-onset, with brain edema and;or leukoencephalopathy, 617186 (3) AR;Epilepsy, nocturnal frontal lobe, 3, 605375 (3);Erythrocyte lactate transporter defect, 245340 (3) AD;Hyperinsulinemic hypoglycemia, familial, 7, 610021 (3) AD;Monocarboxylate transporter 1 deficiency, 616095 (3) AD,AR;Erythrokeratodermia variabilis et progressiva 2, 617524 (3) AD;Extraoral halitosis due to MTO deficiency, 618148 (3) AR;Familial_adenomatous_polyposis_2;Fontaine progeroid syndrome, 612289 (3) AD;Frontonasal dysplasia 1, 136760 (3) AR;Fucosidosis, 230000 (3) AR;GAND syndrome, 615074 (3) AD;GLUT1_deficiency_syndrome_1,_autosomal_recessive;Galactose epimerase deficiency, 230350 (3) AR;Thrombocytopenia 13, syndromic, 620776 (3) AR;Galloway-Mowat syndrome 10, 619609 (3) AR;Gaucher disease, perinatal lethal, 608013 (3) AR;Gaucher disease, type I, 230800 (3) AR;Gaucher disease, type II, 230900 (3) AR;Gaucher disease, type III, 231000 (3) AR;Gaucher disease, type IIIC, 231005 (3) AR;Lewy body dementia, susceptibility to, 127750 (3) AD;Parkinson disease, late-onset, susceptibility to, 168600 (3) AD,Multifactorial;Gaucher_disease_perinatal_lethal;Glomuvenous malformations, 138000 (3) AD;Glycine encephalopathy with normal serum glycine, 617301 (3) AR;Glycogen storage disease IIIa, 232400 (3) AR;Glycogen storage disease IIIb, 232400 (3) AR;Glycogen_storage_disease_type_III;Grange syndrome, 602531 (3) AR;HMG-CoA lyase deficiency, 246450 (3) AR;HMG-CoA synthase-2 deficiency, 605911 (3) AR;Hemochromatosis, type 2A, 602390 (3) AR;Hereditary_insensitivity_to_pain_with_anhidrosis;Hyper-IgE syndrome 5, AR, with recurrent infections, 618944 (3) AR;Interleukin 6, serum level of, QTL, 614752 (3);Interleukin-6 receptor, soluble, serum level of, QTL, 614689 (3);Hypercholesterolemia, familial, 3, 603776 (3) AD;Low density lipoprotein cholesterol level QTL 1, 603776 (3) AD;Hypercholesterolemia, familial, 4, 603813 (3) AR;Hyperphosphatasia with impaired intellectual development syndrome 1, 239300 (3) AR;Hypobetalipoproteinemia, familial, 2, 605019 (3) AR;Hypomagnesemia 5, renal, with ocular involvement, 248190 (3) AR;Hypophosphatasia, adult, 146300 (3) AD,AR;Hypophosphatasia, childhood, 241510 (3) AR;Hypophosphatasia, infantile, 241500 (3) AR;Odontohypophosphatasia, 146300 (3) AD,AR;Hypothyroidism, congenital, nongoitrous 4, 275100 (3) AR;Ichthyosis vulgaris, 146700 (3) AD,AR;Dermatitis, atopic, susceptibility to, 2, 605803 (3) AD;Ichthyotic keratoderma, spasticity, hypomyelination, and dysmorphic facies, 618527 (3) AD,AR;Immunodeficiency 22, 615758 (3) AR;Immunodeficiency 24, 615897 (3) AR;Immunodeficiency 42, 616622 (3) AR;Immunodeficiency due to defect in MAPBP-interacting protein, 610798 (3) AR;Immunodeficiency due to ficolin 3 deficiency, 613860 (3) AR;Insensitivity to pain, congenital, with anhidrosis, 256800 (3) AR;Intellectual developmental disorder, AD 52, 617796 (3) AD;Intellectual developmental disorder, AR 48, 616269 (3) AR;Intellectual developmental disorder, AR 60, 617432 (3) AR;Intellectual_disability,_autosomal_dominant_14;Isolated_macular_dystrophy;Leber congenital amaurosis 2, 204100 (3) AR;Retinitis pigmentosa 20, 613794 (3) AR;Retinitis pigmentosa 87 with choroidal involvement, 618697 (3) AD;Leber_congenital_amaurosis_2|Retinitis_pigmentosa_20;Leukemia, T-cell acute lymphocytic, somatic, 613065 (3);Leukodystrophy, hypomyelinating, 23, with ataxia, deafness, liver dysfunction, and dilated cardiomyopathy, 619688 (3) AR;Leukoencephalopathy with vanishing white matter 3, with or without ovarian failure, 620313 (3) AR;Lichtenstein-Knorr syndrome, 616291 (3) AR;Lipid storage myopathy due to flavin adenine dinucleotide synthetase deficiency, 255100 (3) AR;Lipid_proteinosis;Lissencephaly 9 with complex brainstem malformation, 618325 (3) AD;Long-Olsen-Distelmaier syndrome, 620609 (3) AD;Lymphatic malformation 11, 619401 (3) AD;Mandibuloacral dysplasia with type B lipodystrophy, 608612 (3) AR;Restrictive dermopathy 1, 275210 (3) AR;Maple syrup urine disease, type II, 620699 (3) AR;Meier-Gorlin syndrome 1, 224690 (3) AR;Meier-Gorlin_syndrome_1;Methylmalonic aciduria and homocystinuria, cblC type, 277400 (3) AR;Methylmalonic aciduria and homocystinuria, cblC type, digenic, 277400 (3) AR;Microcephaly 14, primary, AR, 616402 (3) AR;Microcephaly 7, primary, AR, 612703 (3) AR;Muscular dystrophy-dystroglycanopathy (congenital with brain and eye anomalies), type A, 3, 253280 (3) AR;Muscular dystrophy-dystroglycanopathy (congenital with impaired intellectual development), type B, 3, 613151 (3) AR;Muscular dystrophy-dystroglycanopathy (limb-girdle), type C, 3, 613157 (3) AR;Retinitis pigmentosa 76, 617123 (3) AR;Myopathy due to myoadenylate deaminase deficiency, 615511 (3) AR;Myopathy, mitochondrial, and ataxia, 617675 (3) AD,AR;Myopia 21, AD, 614167 (3) AD;Neu-Laxova syndrome 1, 256520 (3) AR;Phosphoglycerate dehydrogenase deficiency, 601815 (3) AR;Neurodegeneration, childhood-onset, stress-induced, with variable ataxia and seizures, 618170 (3) AR;Neurodevelopmental disorder with ataxia, hypotonia, and microcephaly, 618569 (3) AR;Neurodevelopmental disorder with dysmorphic facies and skeletal and brain abnormalities, 620073 (3) AD;Neurodevelopmental disorder with hypotonia and cerebellar atrophy, with or without seizures, 618879 (3) AR;Neurodevelopmental disorder with hypotonia, craniofacial abnormalities, and seizures, 614501 (3) AR;Neurodevelopmental disorder with impaired language, behavioral abnormalities, and dysmorphic facies, 620494 (3) AD;Neurodevelopmental disorder with infantile epileptic spasms, 619373 (3) AD;Neurodevelopmental disorder with language delay and behavioral abnormalities, with or without seizures, 620292 (3) AD;Neurodevelopmental disorder with microcephaly, ataxia, and seizures, 617709 (3) AR;Neurodevelopmental disorder with microcephaly, hypotonia, and variable brain anomalies, 617481 (3) AR;Neurodevelopmental disorder with motor abnormalities, seizures, and facial dysmorphism, 620719 (3) AD;Spinocerebellar ataxia 47, 617931 (3) AD;Neurodevelopmental disorder with motor and speech delay and behavioral abnormalities, 619470 (3) AR;Neurodevelopmental disorder with progressive microcephaly, spasticity, and brain abnormalities, 616486 (3) AR;Neurodevelopmental disorder with progressive spasticity and brain white matter abnormalities, 619026 (3) AR;Spastic paraplegia 83, AR, 619027 (3) AR;Neurodevelopmental disorder with short stature, prominent forehead, and feeding difficulties, 620070 (3) AR;Neurodevelopmental disorder with speech or visual impairment and brain hypomyelination, 621034 (3) AD;Neurodevelopmental disorder, mitochondrial, with abnormal movements and lactic acidosis, with or without seizures, 617710 (3) AR;Parkinsonism-dystonia 3, childhood-onset, 619738 (3) AR;Neurofacioskeletal syndrome with or without renal agenesis, 619194 (3) AR;Neuronal intranuclear inclusion disease, 603472 (3) AD;Oculopharyngodistal myopathy 3, 619473 (3) AD;Tremor, hereditary essential, 6, 618866 (3) AD;Neuronal_ceroid_lipofuscinosis_1;Neuropathy, hereditary sensory and autonomic, type V, 608654 (3) AR;Neutropenia, severe congenital 3, AR, 610738 (3) AR;Neutropenia, severe congenital, 5, AR, 615285 (3) AR;Noonan syndrome 8, 615355 (3) AD;Obesity, mild, early-onset, 601665 (3) AD,Multifactorial,AR;Obesity, morbid, due to leptin receptor deficiency, 614963 (3) AR;Oocyte;zygote;embryo maturation arrest 14, 620276 (3) AR;Orofaciodigital syndrome XIX, 620107 (3) AR;Osteogenesis imperfecta, type VIII, 610915 (3) AR;Paget disease of bone 6, 616833 (3) AD;Palmoplantar hyperkeratosis and true hermaphroditism, 610644 (3) AR;Palmoplantar hyperkeratosis with squamous cell carcinoma of skin and sex reversal, 610644 (3) AR;Parkinson disease 19a, juvenile-onset, 615528 (3) AR;Parkinson disease 19b, early-onset, 615528 (3) AR;Peeling skin syndrome 6, 618084 (3) AR;Peroxisome biogenesis disorder 14B, 614920 (3) AR;Perrault syndrome 7, 621101 (3) AR;Pituitary hormone deficiency, combined or isolated, 7, 618160 (3) AR;Pontocerebellar hypoplasia, type 7, 614969 (3) AR;Porokeratosis 1, multiple types, 175800 (3) AD;Porokeratosis 9, multiple types, 616631 (3) AD;Porphyria cutanea tarda, 176100 (3) AD,AR;Porphyria, hepatoerythropoietic, 176100 (3) AD,AR;Premature ovarian failure 20, 619938 (3) AR;Spermatogenic failure 2, 108420 (3) AR;Premature ovarian failure 9, 615724 (3) AR;Pycnodysostosis, 265800 (3) AR;Renal cell carcinoma, papillary, 605074 (3);Reticular dysgenesis, 267500 (3) AR;Retinitis pigmentosa 18, 601414 (3) AD;Retinitis pigmentosa 32, 609913 (3) AR;Rh-null disease, amorph type, 617970 (3) AR;Schneckenbecken dysplasia, 269250 (3) AR;Short stature, oligodontia, dysmorphic facies, and motor delay, 619234 (3) AR;Spastic paraplegia 47, AR, 614066 (3) AR;Spermatogenic failure 83, 620354 (3) AR;Spermatogenic failure 95, 620917 (3) AR;Spinocerebellar ataxia 37, 615945 (3) AD;Spinocerebellar ataxia, AR 27, 618369 (3) AR;Spinocerebellar ataxia, AR, with axonal neuropathy 3, 618387 (3) AR;TIMES syndrome, 621056 (3) AD;Takenouchi-Kosaki syndrome, 616737 (3) AD;Thrombocytopenia-absent radius syndrome, 274000 (3) AR;Thyroid hormone metabolism, abnormal, 2, 619855 (3) AD;Tubulointerstitial kidney disease, AD, 2, 174000 (3) AD;Urbach-Wiethe disease, 247100 (3) AR;Urofacial syndrome 2, 615112 (3) AR;Ventricular tachycardia, catecholaminergic polymorphic, 2, 611938 (3) AR;White-Sutton syndrome, 616364 (3) AD;Woolly hair-skin fragility syndrome, 620415 (3) AR;Xia-Gibbs syndrome, 615829 (3) AD;Zaki syndrome, 619648 (3) AR;Ziegler-Huang syndrome, 620501 (3) AR;Zimmermann-Laband syndrome 3, 618658 (3) AD;Zinc deficiency, transient neonatal, 608118 (3) AD;van der Woude syndrome 2, 606713 (3) AD;|Eichsfeld_type_congenital_muscular_dystrophy|Congenital_myopathy_with_fiber_type_disproportion;|Gaucher_disease_type_I|Gaucher_disease_perinatal_lethal|Gaucher_disease-ophthalmoplegia-cardiovascular_calcification_syndrome|Gaucher_disease_type_II|Gaucher_disease_type_III|Parkinson_disease,_late-onset|Lewy_body_dementia|Gaucher_disease;|Retinitis_pigmentosa	HP:0000547	CLN:1058850;CLN:1108997;CLN:1162237;CLN:1166616;CLN:1313890;CLN:1334505;CLN:1500030;CLN:190774;CLN:1941405;CLN:2058718;CLN:2061793;CLN:2164460;CLN:2182398;CLN:2669286;CLN:2933801;CLN:3016429;CLN:3029529;CLN:3224276;CLN:359257;CLN:3857666;CLN:448022;CLN:556965;CLN:558565;CLN:627873;CLN:650633;CLN:650648;CLN:653988;CLN:792678;CLN:801320;CLN:801601;CLN:850711;CLN:851071;CLN:851315;HI3:AHDC1;HI3:ARID1A;HI3:ASH1L;HI3:FLG;HI3:GATAD2B;HI3:GLMN;HI3:ISCA-37421;HI3:LMNA;HI3:NFIA;HI3:POGZ;HI3:SF3B4;HI3:SLC2A1;dbVar:nssv15119723;dbVar:nssv15119937;dbVar:nssv15119938;dbVar:nssv15119939;dbVar:nssv15120201;dbVar:nssv15120497;dbVar:nssv15120751;dbVar:nssv15120755;dbVar:nssv15120756;dbVar:nssv15121689;dbVar:nssv15121977;dbVar:nssv15121982;dbVar:nssv15122269;dbVar:nssv15122535;nssv17971526;dbVar:nssv15122607;dbVar:nssv15123654;dbVar:nssv15123674;dbVar:nssv15123785;dbVar:nssv15124086;dbVar:nssv15125429;nssv15125639;nssv15125697;nssv15132191;dbVar:nssv15126079;dbVar:nssv15126818;dbVar:nssv15127718;dbVar:nssv15127939;dbVar:nssv15128606;dbVar:nssv15128607;dbVar:nssv15128784;dbVar:nssv15129382;dbVar:nssv15129901;dbVar:nssv15129926;dbVar:nssv15129963;dbVar:nssv15130001;dbVar:nssv15130802;dbVar:nssv15130926;nssv16206457;dbVar:nssv15131058;dbVar:nssv15131059;dbVar:nssv15131107;dbVar:nssv15131532;dbVar:nssv15131646;dbVar:nssv15131672;dbVar:nssv15131702;dbVar:nssv15131764;dbVar:nssv15131767;dbVar:nssv15132014;dbVar:nssv15132098;nssv15133567;nssv15133577;nssv15139680;nssv15139709;dbVar:nssv15132193;nssv15132194;nssv15133576;dbVar:nssv15132195;nssv15132984;nssv15133566;dbVar:nssv15132197;dbVar:nssv15132273;nssv15132464;nssv15137780;nssv15139006;nssv15139532;dbVar:nssv15132346;dbVar:nssv15132444;dbVar:nssv15132445;nssv15137132;nssv15137470;dbVar:nssv15132449;nssv15139530;dbVar:nssv15132524;nssv15133379;dbVar:nssv15132635;nssv15139685;dbVar:nssv15132861;nssv15138518;dbVar:nssv15132906;nssv15137697;nssv15138143;nssv15138491;nssv15138795;nssv15139322;nssv15139344;nssv15139438;nssv15139459;dbVar:nssv15132983;dbVar:nssv15132985;dbVar:nssv15132986;dbVar:nssv15132987;dbVar:nssv15133056;dbVar:nssv15133572;dbVar:nssv15133575;dbVar:nssv15133578;dbVar:nssv15133776;dbVar:nssv15134215;dbVar:nssv15134453;dbVar:nssv15134454;dbVar:nssv15134455;dbVar:nssv15134463;dbVar:nssv15134550;dbVar:nssv15134631;dbVar:nssv15134666;nssv15134986;nssv15135691;nssv15136411;nssv15137888;dbVar:nssv15135567;dbVar:nssv15135851;dbVar:nssv15136429;dbVar:nssv15136740;dbVar:nssv15136850;dbVar:nssv15136913;dbVar:nssv15137223;dbVar:nssv15137398;nssv15138574;dbVar:nssv15137542;dbVar:nssv15137633;dbVar:nssv15137812;dbVar:nssv15138127;dbVar:nssv15138336;dbVar:nssv15138715;dbVar:nssv15138760;dbVar:nssv15138987;dbVar:nssv15139561;dbVar:nssv15139746;nssv15140041;nssv15140059;nssv15140862;nssv15156398;nssv15169913;nssv16736630;dbVar:nssv15139747;nssv16736642;dbVar:nssv15139775;dbVar:nssv15140653;dbVar:nssv15141189;nssv15153305;nssv15153306;nssv15153307;nssv15153309;nssv15157514;nssv17956661;dbVar:nssv15141199;dbVar:nssv15142144;nssv16091735;dbVar:nssv15142250;dbVar:nssv15142807;dbVar:nssv15143392;dbVar:nssv15143555;dbVar:nssv15143642;dbVar:nssv15143884;dbVar:nssv15144174;dbVar:nssv15144332;dbVar:nssv15144340;dbVar:nssv15144403;dbVar:nssv15144446;dbVar:nssv15144879;dbVar:nssv15145022;dbVar:nssv15145023;dbVar:nssv15145024;dbVar:nssv15145187;dbVar:nssv15145189;dbVar:nssv15145641;dbVar:nssv15145658;dbVar:nssv15145879;dbVar:nssv15145932;dbVar:nssv15146039;dbVar:nssv15146185;dbVar:nssv15146490;dbVar:nssv15146491;dbVar:nssv15146496;dbVar:nssv15146563;dbVar:nssv15146565;dbVar:nssv15146568;dbVar:nssv15146618;dbVar:nssv15146712;dbVar:nssv15147192;dbVar:nssv15147194;dbVar:nssv15147196;dbVar:nssv15147256;dbVar:nssv15147288;dbVar:nssv15147648;dbVar:nssv15147918;dbVar:nssv15148208;dbVar:nssv15149488;dbVar:nssv15149678;dbVar:nssv15150870;dbVar:nssv15150884;dbVar:nssv15151300;dbVar:nssv15153117;dbVar:nssv15153118;dbVar:nssv15153311;dbVar:nssv15153315;dbVar:nssv15154888;nssv16091684;nssv16736593;dbVar:nssv15156399;dbVar:nssv15156400;dbVar:nssv15161463;dbVar:nssv15162464;dbVar:nssv15223022;dbVar:nssv15605766;dbVar:nssv15605940;dbVar:nssv15605945;dbVar:nssv15605946;dbVar:nssv15606056;dbVar:nssv15606067;nssv15149158;dbVar:nssv15755002;dbVar:nssv15769992;dbVar:nssv15770088;dbVar:nssv15770162;dbVar:nssv15770215;dbVar:nssv15770418;dbVar:nssv15770420;dbVar:nssv15770457;dbVar:nssv15770522;dbVar:nssv15770545;dbVar:nssv15770606;dbVar:nssv15770645;dbVar:nssv15770765;dbVar:nssv15770858;dbVar:nssv15770860;dbVar:nssv15770973;dbVar:nssv15771044;dbVar:nssv15771763;dbVar:nssv15771818;dbVar:nssv15772052;dbVar:nssv15772355;dbVar:nssv15773642;dbVar:nssv15774138;dbVar:nssv15774159;dbVar:nssv15774161;dbVar:nssv15774344;dbVar:nssv15774627;dbVar:nssv15775494;dbVar:nssv15776578;dbVar:nssv16091825;dbVar:nssv16091855;nssv16213224;dbVar:nssv16207675;dbVar:nssv16207683;dbVar:nssv16207710;dbVar:nssv16207733;dbVar:nssv16211812;dbVar:nssv16211888;dbVar:nssv16212041;dbVar:nssv16212047;dbVar:nssv16212184;dbVar:nssv16212220;dbVar:nssv16212323;dbVar:nssv16212337;dbVar:nssv16212407;dbVar:nssv16212521;dbVar:nssv16212581;dbVar:nssv16212677;dbVar:nssv16212732;dbVar:nssv16212798;dbVar:nssv16212881;dbVar:nssv16212938;dbVar:nssv16213115;dbVar:nssv16213234;dbVar:nssv16213373;dbVar:nssv16213395;dbVar:nssv16213488;dbVar:nssv16213530;dbVar:nssv16213552;dbVar:nssv16213871;dbVar:nssv16213916;dbVar:nssv16214052;dbVar:nssv16214109;dbVar:nssv16214166;dbVar:nssv16214256;dbVar:nssv16214345;dbVar:nssv16214353;dbVar:nssv16214377;dbVar:nssv16214474;dbVar:nssv16214478;dbVar:nssv16214547;dbVar:nssv16214606;dbVar:nssv16214636;dbVar:nssv16214733;dbVar:nssv16216870;dbVar:nssv16216886;dbVar:nssv16254643;dbVar:nssv16254737;dbVar:nssv16296937;dbVar:nssv16296939;dbVar:nssv16297014;dbVar:nssv16865865;nssv17971507;dbVar:nssv16867372;dbVar:nssv16867373;dbVar:nssv17059365;dbVar:nssv17171359;dbVar:nssv17171439;dbVar:nssv17171486;dbVar:nssv17171536;dbVar:nssv17171704;dbVar:nssv17171766;dbVar:nssv17171928;dbVar:nssv17171936;dbVar:nssv17171963;dbVar:nssv17172003;dbVar:nssv17172097;dbVar:nssv17172147;dbVar:nssv17172258;dbVar:nssv17172259;dbVar:nssv17172327;dbVar:nssv17172547;dbVar:nssv17172686;dbVar:nssv17172695;dbVar:nssv17172788;dbVar:nssv17172812;dbVar:nssv17172813;dbVar:nssv17172844;dbVar:nssv17172887;dbVar:nssv17172888;dbVar:nssv17173014;dbVar:nssv17173049;dbVar:nssv17173084;dbVar:nssv17173321;dbVar:nssv17517509;dbVar:nssv17649944;dbVar:nssv17649974;dbVar:nssv17649988;dbVar:nssv17683612;dbVar:nssv17683613;dbVar:nssv17955473;dbVar:nssv17955510;dbVar:nssv17955825;dbVar:nssv17955849;dbVar:nssv17955909;dbVar:nssv17955931;dbVar:nssv17955972;dbVar:nssv17956037;dbVar:nssv17968638;dbVar:nssv17968652;dbVar:nssv17968906;dbVar:nssv17968927;dbVar:nssv17968928;dbVar:nssv17968936;dbVar:nssv17968939;dbVar:nssv17968940;dbVar:nssv17968964;dbVar:nssv17968967;dbVar:nssv17968986;dbVar:nssv17969797;dbVar:nssv17969809;dbVar:nssv17969920;dbVar:nssv17970019;dbVar:nssv17970031;dbVar:nssv17970437;dbVar:nssv17970795;dbVar:nssv17970802;dbVar:nssv17970827;dbVar:nssv17970865;dbVar:nssv17971091;dbVar:nssv17971100;dbVar:nssv17971101;dbVar:nssv17971148;dbVar:nssv17971267;dbVar:nssv17971368;dbVar:nssv17971569;dbVar:nssv17971570;dbVar:nssv17971599;dbVar:nssv17971605;dbVar:nssv17971648;dbVar:nssv17971689;dbVar:nssv17971708;dbVar:nssv17971745;dbVar:nssv17971748;dbVar:nssv17971778;dbVar:nssv17971804;dbVar:nssv17971882;dbVar:nssv17971907;dbVar:nssv17971951;dbVar:nssv17972007;dbVar:nssv17972168;dbVar:nssv17972211;dbVar:nssv17972262;dbVar:nssv17972304;dbVar:nssv17972306;dbVar:nssv17972407;dbVar:nssv17972411;dbVar:nssv17972419;nssv18788408;dbVar:nssv17972438;dbVar:nssv17972636;dbVar:nssv17972671;dbVar:nssv17972718;dbVar:nssv17972731;dbVar:nssv17972895;dbVar:nssv17972920;dbVar:nssv17972963;dbVar:nssv17973005;dbVar:nssv17973081;dbVar:nssv17973216;dbVar:nssv17973231;dbVar:nssv17973322;dbVar:nssv17973487;dbVar:nssv17973539;dbVar:nssv17973551;dbVar:nssv17973565;dbVar:nssv17973707;dbVar:nssv17973900;dbVar:nssv17973944;dbVar:nssv17973975;dbVar:nssv17973997;dbVar:nssv17973998;dbVar:nssv17974031;dbVar:nssv17974044;dbVar:nssv17974381;dbVar:nssv17974438;dbVar:nssv17974947;dbVar:nssv17974995;dbVar:nssv17975138;dbVar:nssv17975142;dbVar:nssv17975161;dbVar:nssv17976415;dbVar:nssv17976556;dbVar:nssv17976634;dbVar:nssv17976667;dbVar:nssv17976680;dbVar:nssv17976737;dbVar:nssv17976743;dbVar:nssv17976816;dbVar:nssv17976913;dbVar:nssv17976914;dbVar:nssv17976956;dbVar:nssv17977081;dbVar:nssv18326295;dbVar:nssv18326343;dbVar:nssv18326344;dbVar:nssv18326356;dbVar:nssv18326385;dbVar:nssv18326429;dbVar:nssv18326650;dbVar:nssv18328837;dbVar:nssv18330035;dbVar:nssv18330292;dbVar:nssv18330705;dbVar:nssv18786103;dbVar:nssv18786127;dbVar:nssv18786202;dbVar:nssv18786206;dbVar:nssv18786451;dbVar:nssv18786591;dbVar:nssv18786601;dbVar:nssv18786603;dbVar:nssv18786604;dbVar:nssv18786870;dbVar:nssv18786873;dbVar:nssv18786964;dbVar:nssv18787171;dbVar:nssv18787172;dbVar:nssv18787515;dbVar:nssv18787725;dbVar:nssv18787727;dbVar:nssv18788128;dbVar:nssv18788140;dbVar:nssv18788190;dbVar:nssv18788192;dbVar:nssv18788194;dbVar:nssv18788195;dbVar:nssv18788529;dbVar:nssv18788589;dbVar:nssv18788591;dbVar:nssv18788771;dbVar:nssv18788949;dbVar:nssv18788950;dbVar:nssv18788965;dbVar:nssv18788966;dbVar:nssv18788969;dbVar:nssv18789017;dbVar:nssv18789054;dbVar:nssv18789055;dbVar:nssv18789056;dbVar:nssv18789057;dbVar:nssv18789058;dbVar:nssv18789059;dbVar:nssv18789060;dbVar:nssv18789062;dbVar:nssv18789250;dbVar:nssv18789473;dbVar:nssv18789531;dbVar:nssv18789532;dbVar:nssv18789554;dbVar:nssv18789989;dbVar:nssv18790134;dbVar:nssv18790135;dbVar:nssv18790136;dbVar:nssv18790512;dbVar:nssv18790514;dbVar:nssv18790523;dbVar:nssv18790561;dbVar:nssv18790635;dbVar:nssv18790684;dbVar:nssv18790699;dbVar:nssv18790726;dbVar:nssv18790727;dbVar:nssv18790794;dbVar:nssv18790971;dbVar:nssv18790974;dbVar:nssv18791171;dbVar:nssv18791271;dbVar:nssv18791272;dbVar:nssv18791486;dbVar:nssv18791567;dbVar:nssv18791568;dbVar:nssv18791818;dbVar:nssv18792059;dbVar:nssv18792132;dbVar:nssv18792304;dbVar:nssv18792550;dbVar:nssv18792650;dbVar:nssv18792783;dbVar:nssv18792784;dbVar:nssv18830715;dbVar:nssv18830716;dbVar:nssv18830808;dbVar:nssv18830861;dbVar:nssv18830884;dbVar:nssv18830987;dbVar:nssv18841865;dbVar:nssv18841885;dbVar:nssv18841989;dbVar:nssv18841992;dbVar:nssv18842043;dbVar:nssv8639458;dbVar:nssv8639810;nssv15161024;nssv15161464;nssv15161715;nssv18329417;dbVar:nssv8639992;morbid:ABCA4;morbid:ACADM;morbid:ADAMTSL4;morbid:ADAR;morbid:ADPRS;morbid:AGL;morbid:AGO1;morbid:AHDC1;morbid:AK2;morbid:ALG14;morbid:ALG6;morbid:ALPL;morbid:ALX3;morbid:AMPD1;morbid:AMPD2;morbid:ANGPTL3;morbid:AP4B1;morbid:ARID1A;morbid:ASH1L;morbid:ATP1A1;morbid:BCL10;morbid:BSND;morbid:C1QA;morbid:C1QB;morbid:C1QC;morbid:C8A;morbid:C8B;morbid:CAP1;morbid:CASQ2;morbid:CCT3;morbid:CDC14A;morbid:CDC20;morbid:CDC42;morbid:CFAP57;morbid:CHRNB2;morbid:CLCC1;morbid:CLDN19;morbid:CLK2;morbid:COA7;morbid:COL11A1;morbid:COL8A2;morbid:COL9A2;morbid:CPT2;morbid:CSF3R;morbid:CTH;morbid:CTPS1;morbid:CTSK;morbid:DAB1;morbid:DAP3;morbid:DBT;morbid:DCLRE1B;morbid:DHCR24;morbid:DHDDS;morbid:DIO1;morbid:DNAJB4;morbid:DNAJC6;morbid:DNALI1;morbid:DOCK7;morbid:DPH2;morbid:DPH5;morbid:DPM3;morbid:DPYD;morbid:DRAM2;morbid:ECM1;morbid:EIF2B3;morbid:ELOVL1;morbid:EPB41;morbid:FAAH;morbid:FCN3;morbid:FDPS;morbid:FHL3;morbid:FLAD1;morbid:FLG;morbid:FLG2;morbid:FOXE3;morbid:FUCA1;morbid:GALE;morbid:GATAD2B;morbid:GBA1;morbid:GDAP2;morbid:GFI1;morbid:GJA5;morbid:GJA8;morbid:GJB3;morbid:GJB4;morbid:GLMN;morbid:GNAI3;morbid:GNAT2;morbid:GPSM2;morbid:GRHL3;morbid:HAX1;morbid:HFM1;morbid:HJV;morbid:HMGCL;morbid:HMGCS2;morbid:HNRNPR;morbid:HPCA;morbid:HPDL;morbid:HS2ST1;morbid:HSD3B2;morbid:HSPG2;morbid:IL6R;morbid:JAK1;morbid:KCNA2;morbid:KCND3;morbid:KCNN3;morbid:KCNQ4;morbid:KDM1A;morbid:LAMTOR2;morbid:LCK;morbid:LDLRAP1;morbid:LEPR;morbid:LMNA;morbid:LRIG2;morbid:LRRC8C;morbid:MACF1;morbid:MECR;morbid:MFSD2A;morbid:MMACHC;morbid:MPL;morbid:MSH4;morbid:MSTO1;morbid:MUC1;morbid:MUTYH;morbid:MYSM1;morbid:NAXE;morbid:NCDN;morbid:NEXN;morbid:NFIA;morbid:NGF;morbid:NOTCH2;morbid:NOTCH2NLC;morbid:NR0B2;morbid:NRAS;morbid:NTRK1;morbid:ORC1;morbid:P3H1;morbid:PARS2;morbid:PCSK9;morbid:PEX11B;morbid:PGM1;morbid:PHGDH;morbid:PI4KB;morbid:PIGK;morbid:PIGV;morbid:PKLR;morbid:PMVK;morbid:POGZ;morbid:POLR3GL;morbid:POMGNT1;morbid:PPCS;morbid:PPT1;morbid:PRCC;morbid:PRDX1;morbid:PRKACB;morbid:PRPF3;morbid:PRUNE1;morbid:PTCH2;morbid:PUM1;morbid:RAD54L;morbid:RBM8A;morbid:RFX5;morbid:RHCE;morbid:RIT1;morbid:RNF220;morbid:RNPC3;morbid:RORC;morbid:RPE65;morbid:RPL11;morbid:RPL5;morbid:RRAGC;morbid:RSPO1;morbid:SARS1;morbid:SASS6;morbid:SCNM1;morbid:SCP2;morbid:SELENBP1;morbid:SELENON;morbid:SEMA4A;morbid:SF3B4;morbid:SLC16A1;morbid:SLC25A24;morbid:SLC2A1;morbid:SLC30A2;morbid:SLC30A7;morbid:SLC35A3;morbid:SLC35D1;morbid:SLC6A17;morbid:SLC6A9;morbid:SLC9A1;morbid:SMAP2;morbid:SNIP1;morbid:ST3GAL3;morbid:STIL;morbid:SV2A;morbid:SVBP;morbid:SZT2;morbid:TACSTD2;morbid:TAF13;morbid:TAL1;morbid:TARS2;morbid:TBX15;morbid:TIE1;morbid:TMEM222;morbid:TMEM53;morbid:TNNI3K;morbid:TOE1;morbid:TPM3;morbid:TRIT1;morbid:TSHB;morbid:TTF2;morbid:TUFT1;morbid:UBAP2L;morbid:UROD;morbid:USP48;morbid:VANGL1;morbid:VPS45;morbid:WARS2;morbid:WLS;morbid:WNT2B;morbid:WNT4;morbid:YARS1;morbid:YRDC;morbid:YY1AP1;morbid:ZMPSTE24;morbid:ZNF644;morbid:ZNF687	1:100007015-100011553;1:100007025-100011543;1:100083570-100132930;1:100186922-100206229;1:100195821-100200564;1:100196236-100196442;1:100206221-100206646;1:100210693-100249834;1:100214808-100218762;1:100214808-100230924;1:100214818-100218747;1:100214818-100218748;1:100218758-100221872;1:100240752-100240894;1:100352506-100520277;1:100896090-100996078;1:100989623-101025784;1:101555910-119194855;1:101618098-111703028;1:102878020-103108178;1:102879664-102890524;1:102912140-102915704;1:102912140-102946976;1:102914705-103082972;1:102915925-102966355;1:102923317-102923409;1:102923401-103551773;1:102946830-102984211;1:102961847-103108178;1:102963714-103108522;1:102984047-103551780;1:103175205-111410059;1:103191700-111908637;1:103525699-103555239;1:103621233-103779124;1:105468293-112190626;1:106074588-110144290;1:107236471-110656583;1:108134043-108200343;1:108136654-111131554;1:108876985-108934545;1:108929508-108950448;1:109048900-109079629;1:109064140-109076003;1:109213918-109238182;1:109548615-109600195;1:109603091-109619616;1:109607658-109609675;1:109608608-109608808;1:109624029-109632051;1:110059870-110070672;1:110060734-110604782;1:110150494-110202202;1:110451558-111817824;1:110593580-110631440;1:110593874-110604802;1:110603284-113912191;1:111117163-111140093;1:111120497-111120713;1:111776078-115034227;1:111972631-111989668;1:112508965-112530165;1:112911847-112956196;1:113084042-113132260;1:113094340-113110562;1:113481840-115646514;1:113898717-113905028;1:113905326-113914086;1:114673098-114695546;1:114704469-114716771;1:115033946-115034309;1:115285917-115338249;1:115642629-115698221;1:115700021-115768714;1:115726983-115727132;1:116383370-116404774;1:116679123-119290029;1:117060326-117107453;1:117876712-117929621;1:118883047-118989510;1:118923729-119743947;1:119031216-119140672;1:119049234-119085332;1:119415150-119423034;1:119415411-119422630;1:119419409-119419592;1:119421844-119422251;1:119421845-119422250;1:119422366-119445833;1:119711796-119721169;1:119712014-119744050;1:119712024-119712160;1:119724370-119744215;1:119734625-119734776;1:119748002-119768905;1:119768722-119768844;1:119768722-119768864;1:119768742-119768844;1:119935113-120069662;1:143515075-149076087;1:143515075-149563337;1:144536527-148549211;1:144536527-149492442;1:144572471-149076087;1:145215698-148534530;1:145215698-149076087;1:145335792-146133507;1:145335792-146944906;1:145386564-148492647;1:145430981-148125001;1:145430981-148249598;1:145430981-148352079;1:145430981-148353550;1:145430981-148354530;1:145430981-148356382;1:145430981-148357085;1:145430981-148358916;1:145430981-148359881;1:145430981-148371305;1:145430981-148400100;1:145430996-148257619;1:145430996-148427734;1:145439581-148359881;1:145580670-149095000;1:145598010-149077123;1:145601946-146048346;1:145601947-146019823;1:145601947-146046631;1:145601947-146046645;1:145601947-146065803;1:145601947-146090556;1:145601947-146149839;1:145601947-146944906;1:145601947-148572213;1:145601947-148597425;1:145603172-146052068;1:145608133-146020233;1:145609217-146046645;1:145625048-146021303;1:145635446-146009630;1:145635446-146046645;1:145642990-146052881;1:145646118-146019823;1:145670381-146036819;1:145688095-146046645;1:145699681-146047055;1:145699740-146047055;1:145730942-146039391;1:145822588-146064587;1:145824530-146020231;1:145838208-146021941;1:145879259-145927446;1:145911350-145918717;1:145916798-145918688;1:145921507-145929363;1:145921556-145927484;1:145925863-145927446;1:145925883-146020231;1:145960270-146020231;1:145964690-145978848;1:146017469-146020320;1:146017470-146021735;1:146018068-146020241;1:146349749-149566742;1:146349910-149568057;1:146354111-148494217;1:146354111-148503773;1:146964169-148572213;1:146987842-148234205;1:146987842-148328747;1:146987842-148352084;1:146987842-148355961;1:146987842-148436925;1:146987842-148436984;1:146987842-148444397;1:146987842-149343657;1:147002658-148355961;1:147003129-147943594;1:147029420-148167468;1:147029420-148342687;1:147029420-148355961;1:147035965-148436984;1:147036094-147909352;1:147036156-147945622;1:147063810-147908808;1:147071300-148355961;1:147089018-147944008;1:147093178-148262736;1:147105905-147917509;1:147242705-147909257;1:147756199-147773351;1:147772946-147774549;1:147907156-147914486;1:147907937-147909277;1:148946599-148991055;1:149390621-149471833;1:149903318-149917844;1:149923317-149927803;1:149923318-149927803;1:149923477-150158324;1:150067776-150145329;1:150330452-150353233;1:150487419-150507602;1:150508109-150513789;1:150512603-150513766;1:150512607-150513768;1:150554590-150560937;1:150796208-150808260;1:150804012-150806815;1:150805700-150806153;1:150989334-151584777;1:151017716-151018767;1:151017813-151043727;1:151017826-151035713;1:151166144-151170296;1:151282533-151292176;1:151291804-151327669;1:151340640-151347252;1:151366388-151372705;1:151399589-151412396;1:151402725-151459494;1:151408100-151459179;1:151540463-151583583;1:151813488-151826096;1:152302165-152325239;1:152302166-152325239;1:152308919-152309500;1:152308920-152309499;1:152348735-152360006;1:153729029-154246108;1:153759564-154219803;1:153781267-153818680;1:153804725-153922972;1:153804726-153922972;1:153810178-153992093;1:153887336-154062496;1:153939572-153978276;1:153990798-154608006;1:154169979-154175252;1:154187258-154192100;1:154221304-154271510;1:154272629-154275875;1:154273831-154273888;1:154274931-154275721;1:154274951-154275701;1:154418112-154469450;1:154449592-154608006;1:154570289-154580013;1:154575690-155292901;1:154582057-154627997;1:154697462-154868070;1:154924740-154942658;1:154983344-154993111;1:155139891-155140531;1:155185824-155192915;1:155218389-155240077;1:155234452-155244627;1:155234897-155235064;1:155234996-155235311;1:155234996-155235844;1:155235749-155235805;1:155235750-155235804;1:155235750-155235805;1:155235751-155235804;1:155238135-155241112;1:155264685-155273504;1:155282412-155323834;1:155291737-155291957;1:155293475-155301416;1:155301277-155301489;1:155308866-155320665;1:155316166-155319468;1:155324846-155482449;1:155335269-155563202;1:155438989-155562841;1:155611720-155614967;1:155612163-155613586;1:155612163-155910761;1:155612163-156881642;1:155659454-155688996;1:155689094-155739010;1:155897808-155911349;1:156054782-156058506;1:156082574-156140081;1:156101098-156268802;1:156113671-156141089;1:156114900-156126243;1:156114900-156139859;1:156114910-156115284;1:156114910-156139116;1:156114920-156115274;1:156114920-156115294;1:156114920-156243162;1:156126555-156140081;1:156130221-156130695;1:156130598-156130793;1:156130598-156138777;1:156134384-156134548;1:156134394-156134538;1:156134394-156139116;1:156134796-156139116;1:156134923-156135046;1:156135004-156136377;1:156135005-156136376;1:156135882-156139106;1:156135891-156137246;1:156135903-156136374;1:156136902-156137763;1:156137635-156139126;1:156154548-156177744;1:156256496-156681863;1:156308968-156338292;1:156584878-156599046;1:156591776-156594299;1:156767535-156800815;1:156860865-156881850;1:156865027-156868108;1:156868095-156871765;1:156875019-156876398;1:156881481-156881537;1:21554073-21554152;1:21554073-21577658;1:21554093-21557570;1:21560607-21577648;1:21560617-21561222;1:21560627-21564216;1:21560680-21578410;1:21570296-21570384;1:21573518-21573687;1:21573519-21573686;1:21573646-21573819;1:21573656-21573809;1:21575724-21575934;1:21727851-21783149;1:21816593-21823699;1:21822244-21937310;1:22052709-22101360;1:22127033-22140800;1:22636628-22639678;1:22643633-22648108;1:22653236-22661637;1:23019468-23083689;1:23304688-23344284;1:23488051-23837438;1:23654403-23698008;1:23691806-23696835;1:23691815-23696383;1:23691825-23696373;1:23694651-23696373;1:23695789-23696383;1:23795599-23800754;1:23801885-23825429;1:23802454-23802574;1:23802454-23804535;1:23810727-23814348;1:23810727-23825425;1:23814181-23814348;1:23814181-23868296;1:23817585-23825355;1:23820501-23825425;1:23825337-23825435;1:23845077-23868290;1:23845716-23868286;1:23859649-23865720;1:23859779-23859923;1:23865472-23868286;1:24205150-24423216;1:24323040-24355318;1:25257400-25275853;1:25324071-25331709;1:25324835-25330241;1:25379940-25420935;1:25543690-25557277;1:25543690-26469141;1:25543700-25815718;1:25549863-25568886;1:25800159-25800259;1:25800175-25800413;1:25800193-25818221;1:25800196-25800290;1:25800197-25800289;1:25800206-25800416;1:25800207-25800415;1:25800212-25800304;1:25800212-25800357;1:26037252-26046118;1:26431306-26438232;1:26432321-26471306;1:26438149-26438304;1:26457782-26457915;1:26457782-26469141;1:26457898-26457958;1:26696015-26782104;1:26696016-26782104;1:26731503-26731562;1:26731504-26731561;1:26766202-26768019;1:26779837-26779898;1:26779838-26779897;1:26788188-26800659;1:26807013-27685191;1:26911489-26913975;1:27098809-27155125;1:27161808-27812117;1:27330715-27336400;1:27369110-27374824;1:27491185-27584566;1:27534245-27604227;1:27534246-27604227;1:27601123-27889441;1:28424868-33122854;1:28914569-29120041;1:29201947-29230934;1:29274477-31126076;1:30766759-33359428;1:30931506-31065717;1:32274121-32286165;1:32393815-35989314;1:32775239-32817358;1:32887498-32894646;1:33007986-33036883;1:33008229-33013265;1:33024423-33036828;1:34364687-36479492;1:34638633-36892312;1:34753939-36055310;1:34759854-34762327;1:34782268-34786364;1:35557799-35566779;1:35883209-35930532;1:36088892-36093932;1:36095239-36125222;1:36466043-36483314;1:37534449-37554293;1:37556940-37566857;1:37611350-37634892;1:37802945-37808208;1:37996770-38005514;1:38108666-42327551;1:38213874-42090621;1:38838198-38859772;1:39409073-39487138;1:39428732-39468327;1:39841031-39883511;1:39955145-39969956;1:39968601-39968649;1:40041026-40072648;1:40072712-40097252;1:40076823-40097238;1:40089401-40092522;1:40089401-40097248;1:40092275-40095901;1:40092276-40095900;1:40092389-40095788;1:40092583-40097171;1:40092584-40097170;1:40095439-40097248;1:40262839-40294180;1:40304809-40317286;1:40396800-40423326;1:40462416-44668040;1:40693290-44514104;1:40818960-40840452;1:40834405-43123071;1:40877937-42655836;1:40988519-41012565;1:42448633-44535607;1:42456543-42473417;1:42653386-43093829;1:42733093-42740236;1:42752502-42753004;1:42754907-42767028;1:42807052-42817397;1:42871129-44247530;1:42925353-42958868;1:42925354-42958868;1:42925376-42959176;1:42925958-42927698;1:42927022-42931226;1:42927022-43404570;1:42927041-42958651;1:42927042-42931226;1:42928913-42943341;1:42929574-42930055;1:42929854-42931226;1:42930682-42930751;1:42943225-42943287;1:42943226-42943286;1:42958615-42958671;1:42958615-42958758;1:43176146-43254358;1:43300982-43323108;1:43335318-43338126;1:43337818-43354466;1:43337840-43340523;1:43349254-43349369;1:43358981-43363203;1:43363401-43368011;1:43389899-43454247;1:43447448-43447564;1:43879547-43931159;1:43894364-43894497;1:43894364-44017133;1:43970615-43973369;1:43998032-44017163;1:44631968-44651724;1:44653247-44674481;1:44821938-44843253;1:44837687-51692184;1:44838132-44841480;1:44874527-44986595;1:45012912-45013963;1:45013132-45015575;1:45326895-45328710;1:45327780-45332439;1:45329297-45333334;1:45329301-45330563;1:45329301-45333609;1:45329305-45330608;1:45329307-45329451;1:45329307-45333324;1:45329307-45333334;1:45329889-45340440;1:45330507-45330585;1:45332321-45332400;1:45332569-45334517;1:45332597-45335829;1:45332598-45335828;1:45332713-45332917;1:45334346-45334408;1:45340170-45343973;1:45340210-45343656;1:45500300-45513382;1:45500301-45513382;1:45500324-45500423;1:45500324-45509225;1:45508787-45509225;1:45511051-45522890;1:46188683-46220305;1:46188710-46190794;1:46189522-46195777;1:46189912-46190086;1:46190464-46190794;1:46190711-46197094;1:46195894-46195953;1:46196812-46205967;1:46197777-46198481;1:46247763-46278473;1:46308574-46310363;1:46394317-46413845;1:46806513-52039733;1:47216291-47232225;1:47266536-47314147;1:47416285-47418052;1:51263902-54698328;1:51476206-56222842;1:52369376-52373624;1:52369377-52373623;1:52372829-52409503;1:52684449-52698347;1:52941777-52941873;1:52941777-52980563;1:53014937-53051698;1:53196824-53214197;1:53196935-53197105;1:53196935-53202439;1:53196945-53202449;1:53200710-53202439;1:53210036-66179280;1:53210584-53210844;1:53210585-53210843;1:53211118-53211684;1:53627273-64248854;1:53738213-61439648;1:53894187-53911086;1:54207427-54756958;1:54756898-54764523;1:54849627-54887195;1:54998933-55017172;1:54998934-55017172;1:55006107-55009200;1:55006988-55008638;1:55039548-55064852;1:56854797-56918223;1:56885908-56886187;1:56943696-56966015;1:56952029-56952200;1:57144009-58250503;1:57350575-71325924;1:58575433-58577252;1:58668430-58700062;1:58695110-58700052;1:58819606-69107108;1:58819606-86098611;1:59456960-71592970;1:59632501-76730877;1:59760857-71578052;1:59871039-62029355;1:60473801-70944955;1:60885353-79118248;1:61032027-61141499;1:61077178-62865614;1:61077228-61462788;1:61082561-61462788;1:61082793-67396089;1:61086061-61155258;1:61277587-61426464;1:62455415-62688264;1:62505696-62514585;1:62505697-62514584;1:62539572-62539689;1:62584102-62688386;1:62597520-62606313;1:63367627-63438553;1:63370969-63437030;1:63370979-63371079;1:63402235-63437020;1:63402245-63402353;1:63419351-63419460;1:63428724-63429136;1:63623216-63660245;1:63855594-87687986;1:64833229-65067746;1:64833869-67396089;1:64944526-67592003;1:65309543-65415871;1:65525689-65626234;1:65572328-65601683;1:66402486-76640740;1:66865126-77123381;1:67010469-67054148;1:67044095-67049052;1:67239705-71924806;1:67385551-85635657;1:67714611-92266400;1:68125360-68232523;1:68429767-68449915;1:68431178-68438186;1:68438188-68484090;1:68440916-68440993;1:68440917-68440992;1:68442448-68449954;1:68444512-68446880;1:68446701-68446870;1:70423134-70439851;1:71578862-92039534;1:71776173-71935311;1:71935080-71935311;1:74235387-74544428;1:75183113-77304359;1:75541436-76074884;1:75724347-75763680;1:75724709-75763679;1:75724769-75724837;1:75724779-75724827;1:75724779-75750556;1:75724779-75762773;1:75724789-75734891;1:75728380-75750556;1:75732751-75739913;1:75745789-75762773;1:75750442-75750556;1:75750548-75763680;1:75761103-75762783;1:75762683-75762773;1:75796882-75913242;1:76419303-88628464;1:77088989-77219430;1:77888624-77943895;1:78004939-78017964;1:84181637-84238498;1:85104021-85119891;1:85265776-85276632;1:86914635-87109982;1:89686647-89719533;1:90915304-91022035;1:91336438-91404837;1:91940342-93552640;1:92161101-92879885;1:92246403-92370844;1:92263645-92298987;1:92473043-92486925;1:92490930-93507291;1:92832040-92841924;1:92832110-92833666;1:92832116-92841865;1:93937188-94040126;1:93992834-94121148;1:93993238-94002012;1:93993238-94047113;1:93993238-95072898;1:93996110-93998110;1:93996592-94121045;1:93997842-94083461;1:93997921-94002690;1:94000579-94001075;1:94008732-94008891;1:94010781-94011405;1:94030300-94030479;1:94030301-94030478;1:94039666-94042892;1:94041210-94043475;1:94042742-94045570;1:94046900-94121045;1:94048849-94048977;1:94048869-94048957;1:94051671-94051860;1:94060518-94063337;1:94062578-94063317;1:94077443-94078698;1:94077691-94078706;1:94083422-94086137;1:94098453-94098864;1:94098775-94099011;1:94098775-94108736;1:94108558-94113086;1:94120961-94121045;1:94516480-94518237;1:94581250-114172309;1:95017249-95072951;1:96554407-97919058;1:97193250-97305258;1:97272350-108893138;1:97272393-103779124;1:97291876-97332505;1:97410603-110670510;1:97719758-97921059;1:99836958-99853545;1:99851034-100017825;1:99851034-100022486;1:99851044-99851144;1:99870381-99870889;1:99874678-99877838;1:99877804-99924023;1:99892423-99892617;1:99900627-99902804;1:99900752-99902277;1:99900753-99902276;1:99900754-99902277;1:99900755-99902276;1:99902664-99902814;1:99902674-99902804;1:99910693-99910867;1:99910693-99913758;1:99915380-99916507;1:99921515-99921671;1:99921525-99921661;1:99970517-100035634;1:99970528-100011543;1:99970528-100015430;1:99993528-99993751	Autism_spectrum_disorder_-_epilepsy_-_arthrogryposis_syndrome;Cobalamin_C_disease;Early_infantile_epileptic_encephalopathy_with_suppression_bursts;Glycogen_storage_disease_type_III;Hypertrophic_cardiomyopathy_20|Dilated_cardiomyopathy_1CC;Lipid_proteinosis	NA	CLN:1058895;CLN:1058898;CLN:1341979;CLN:1510064;CLN:1679511;CLN:2077997;CLN:3775392;dbVar:nssv17171513;dbVar:nssv17172528;dbVar:nssv17974456;dbVar:nssv17974981;dbVar:nssv17976461;dbVar:nssv18785984	1:150512476-150512475;1:150512476-150512539;1:150556931-150557050;1:43899700-43899699;1:43899700-43899861;1:45508843-45508842;1:45508843-45508931;1:77933445-77933444;1:77933445-77933580;1:99915469-99915468;1:99915469-99915527;1:99999293-99999292;1:99999293-99999376	NA	dbVar:nssv15156967;dbVar:nssv15156970;dbVar:nssv15149867;nssv15151118;dbVar:nssv15127572;dbVar:nssv15148250;dbVar:nssv15148897	1:47852-248934250;1:82155-248924793;1:914088-248930485;1:120836008-206268643;1:149854270-180267197;1:154566502-157624084	54.53;54.54;54.72;42.46;23.85;83.14	NA	dbVar:nssv17683507;dbVar:nssv16255420;dbVar:nssv15146488;dbVar:nssv15129680;dbVar:nssv15153316	1:16458756-23165099;1:16958412-21452002;1:18347822-22512894;1:120836008-206268643;1:155666547-158054709	26.47;1.38;26.96;42.46;60.38	6618	3-hydroxy-3-methylglutaryl-CoA_synthase_deficiency;3_beta-Hydroxysteroid_dehydrogenase_deficiency;ABCA4-related_disorder;ABCA4-related_retinopathy;ACADM-related_disorder;ADAMTSL4-related_disorder;ADAR-related_disorder;ADAR-related_type_1_interferonopathy;ADPRHL2-related_disorder;AGL-related_disorder;AGO1-associated_disorder;AGO1-related_disorder;AGO1-related_neurodevelopmental_disorder;AHDC1-related_disorder;AHDC1-related_intellectual_disability_-_obstructive_sleep_apnea_-_mild_dysmorphism_syndrome;ALG6-congenital_disorder_of_glycosylation_1C;ALG6-related_disorder;ALPL-related_disorder;ANGPTL3-related_disorder;AP4B1-related_disorder;APC-mutation_negative_familial_colorectal_cancer;ARID1A-related_BAFopathy;ASH1L-related_disorder;Abdominal_obesity-metabolic_syndrome_3;Abnormal_bleeding;Abnormal_brain_morphology;Abnormal_cranial_suture/fontanelle_morphology;Abnormal_electroretinogram;Abnormal_facial_shape;Abnormal_macular_morphology;Abnormal_nail_morphology;Abnormal_pinna_morphology;Abnormal_retinal_morphology;Abnormal_skull_morphology;Abnormality_of_blood_and_blood-forming_tissues;Abnormality_of_metabolism/homeostasis;Abnormality_of_salivation;Abnormality_of_the_eye;Abnormality_of_the_immune_system;Abnormality_of_the_musculature;Abnormality_of_the_nervous_system;Abnormality_of_the_skeletal_system;Abnormality_of_the_skin;Abnormality_of_vision;Absent_speech;Achromatopsia;Achromatopsia_4;Acute_megakaryoblastic_leukemia_in_down_syndrome;Adult_hypophosphatasia;Age-related_macular_degeneration;Age_related_macular_degeneration_2;Aicardi-Goutieres_syndrome_6;Akinesia;Alagille_syndrome_due_to_a_NOTCH2_point_mutation;Anterior_segment_dysgenesis;Anteverted_nares;Aplasia_of_the_ovary;Aplastic_anemia;Arrhythmogenic_right_ventricular_cardiomyopathy;Atopic_eczema;Atrial_conduction_disease;Atrial_fibrillation,_familial,_11;Atrial_septal_defect;Atrial_standstill_1;Atypical_glycine_encephalopathy;Atypical_hemolytic-uremic_syndrome;Auriculocondylar_syndrome_1;Autism;Autism_spectrum_disorder;Autism_spectrum_disorder_-_epilepsy_-_arthrogryposis_syndrome;Autoimmune_lymphoproliferative_syndrome_type_4;Autosomal_dominant_ichthyosis_vulgaris;Autosomal_dominant_nocturnal_frontal_lobe_epilepsy;Autosomal_dominant_nocturnal_frontal_lobe_epilepsy_1;Autosomal_dominant_nocturnal_frontal_lobe_epilepsy_3;Autosomal_dominant_nonsyndromic_hearing_loss_2A;Autosomal_dominant_nonsyndromic_hearing_loss_2B;Autosomal_recessive_inheritance;Autosomal_recessive_limb-girdle_muscular_dystrophy;Autosomal_recessive_limb-girdle_muscular_dystrophy_type_2B;Autosomal_recessive_limb-girdle_muscular_dystrophy_type_2O;Autosomal_recessive_mendelian_susceptibility_to_mycobacterial_diseases_due_to_complete_RORgamma_receptor_deficiency;Autosomal_recessive_nonsyndromic_hearing_loss_32;Autosomal_recessive_retinitis_pigmentosa;Autosomal_recessive_severe_congenital_neutropenia_due_to_CSF3R_deficiency;BSND-related_disorder;B_lymphoblastic_leukemia_lymphoma,_no_ICD-O_subtype;Bartter_disease_type_4A;Bartter_syndrome;Bartter_syndrome_type_4;Basal_cell_carcinoma,_susceptibility_to,_1;Benign_concentric_annular_macular_dystrophy;Bethlem_myopathy_1A;Bietti_crystalline_corneoretinal_dystrophy;Bilateral_sensorineural_hearing_impairment;Blindness;Blue_rubber_bleb_nevus;Bone_marrow_failure_syndrome_4;Brachycephaly;Brain_malformations_with_or_without_urinary_tract_defects;Breast-ovarian_cancer,_familial,_susceptibility_to,_2;Breast_carcinoma;Brugada_syndrome_9;C1Q_deficiency;C8B-related_disorder;CDC14A-related_disorder;CDC42-related_disorder;CLDN19-related_disorder;COL11A1-related_disorder;COL9A2-related_disorder;CPT2-related_disorder;CSF3R-Related_Disorders;CSF3R-related_disorder;Carcinoma_of_colon;Cardioacrofacial_dysplasia_2;Cardiomyopathy;Cardiomyopathy,_dilated,_2c;Cardiovascular_phenotype;Carnitine_palmitoyl_transferase_II_deficiency,_myopathic_form;Carnitine_palmitoyl_transferase_II_deficiency,_neonatal_form;Carnitine_palmitoyl_transferase_II_deficiency,_severe_infantile_form;Carnitine_palmitoyltransferase_II_deficiency;Cataract_1_multiple_types;Catecholaminergic_polymorphic_ventricular_tachycardia;Catecholaminergic_polymorphic_ventricular_tachycardia_1;Catecholaminergic_polymorphic_ventricular_tachycardia_2;Central_scotoma;Cerebral_arteriovenous_malformation;Cerebral_calcification;Cerebral_visual_impairment_and_intellectual_disability;Charcot-Marie-Tooth_disease;Charcot-Marie-Tooth_disease_dominant_intermediate_C;Charcot-Marie-Tooth_disease_type_2;Charcot-Marie-Tooth_disease_type_2A2;Charcot-Marie-Tooth_disease_type_2B1;Charcot-Marie-tooth_disease,_axonal,_type_2DD;Childhood_Onset_Dystonias;Childhood_hypophosphatasia;Childhood_onset_GLUT1_deficiency_syndrome_2;Chromosome_17q23.1-q23.2_deletion_syndrome;Chromosome_1p32-p31_deletion_syndrome;Chronic_myelogenous_leukemia,_BCR-ABL1_positive;Chudley-McCullough_syndrome;Clinodactyly_of_the_5th_finger;Cobalamin_C_disease;Coffin-Siris_syndrome_1;Colon_cancer;Colonic_neoplasm;Colorectal_adenomatous_polyposis,_autosomal_recessive,_with_pilomatricomas;Colorectal_cancer;Colorectal_polyposis;Combined_oxidative_phosphorylation_deficiency_35;Complement_component_6_deficiency;Complex_neurodevelopmental_disorder;Cone-rod_dystrophy;Cone-rod_dystrophy_21;Cone-rod_dystrophy_3;Cone_dystrophy;Congenital_adrenal_hyperplasia;Congenital_amegakaryocytic_thrombocytopenia;Congenital_amegakaryocytic_thrombocytopenia_1;Congenital_blindness;Congenital_cerebellar_hypoplasia;Congenital_disorder_of_glycosylation;Congenital_heart_disease;Congenital_isolated_adrenocorticotropic_hormone_deficiency;Congenital_muscular_alpha-dystroglycanopathy_with_brain_and_eye_anomalies;Congenital_muscular_dystrophy;Congenital_muscular_dystrophy_due_to_LMNA_mutation;Congenital_myasthenic_syndrome_15;Congenital_myopathy;Congenital_myopathy_4A,_autosomal_dominant;Congenital_myopathy_4B,_autosomal_recessive;Congenital_myopathy_with_fiber_type_disproportion;Congenital_neutropenia-myelofibrosis-nephromegaly_syndrome;Congenital_primary_aphakia;Congenital_sensory_neuropathy_with_selective_loss_of_small_myelinated_fibers;Congenital_stationary_night_blindness;Craniosynostosis_with_ectopia_lentis;Craniotubular_dysplasia,_Ikegawa_type;Cystathioninuria;DBT-related_disorder;DPM3-congenital_disorder_of_glycosylation;DPYD-related_disorder;Decreased_circulating_alkaline_phosphatase_activity;Decreased_lacrimation;Decreased_response_to_growth_hormone_stimulation_test;Deficiency_of_hydroxymethylglutaryl-CoA_lyase;Delayed_closure_of_the_anterior_fontanelle;Delayed_cranial_suture_closure;Delayed_speech_and_language_development;Dementia,_Lewy_body,_susceptibility_to;Dental_crowding;Dermatitis,_atopic;Dermatitis,_atopic,_2;Dermatitis,_atopic,_2,_susceptibility_to;Desmosterolosis;Developmental_and_epileptic_encephalopathy,_1;Developmental_and_epileptic_encephalopathy,_15;Developmental_and_epileptic_encephalopathy,_18;Developmental_and_epileptic_encephalopathy,_23;Developmental_and_epileptic_encephalopathy,_32;Developmental_and_epileptic_encephalopathy_113;Developmental_cataract;Developmental_delay_and_seizures_with_or_without_movement_abnormalities;Developmental_disorder;Diamond-Blackfan_anemia;Diamond-Blackfan_anemia_1;Diamond-Blackfan_anemia_6;Diamond-Blackfan_anemia_7;Diffuse_midline_glioma,_H3_K27-altered;Dihydropyrimidine_dehydrogenase_deficiency;Dilated_cardiomyopathy-hypergonadotropic_hypogonadism_syndrome;Dilated_cardiomyopathy_1A;Dilated_cardiomyopathy_1CC;Dilated_cardiomyopathy_1S;Disorders_of_Intracellular_Cobalamin_Metabolism;Downslanted_palpebral_fissures;Downturned_corners_of_mouth;Dry_skin;Dystonia,_childhood-onset,_with_optic_atrophy_and_basal_ganglia_abnormalities;Dystonia_9;ECM1-related_disorder;EIF2B3-related_disorder;EPB41-related_disorder;Ear_malformation;Early_T_cell_progenitor_acute_lymphoblastic_leukemia;Early_infantile_epileptic_encephalopathy_with_suppression_bursts;Ectopia_lentis;Ectopia_lentis_2,_isolated,_autosomal_recessive;Ectopia_lentis_et_pupillae;Eczematoid_dermatitis;Eichsfeld_type_congenital_muscular_dystrophy;Elliptocytosis_1;Emery-Dreifuss_muscular_dystrophy;Emery-Dreifuss_muscular_dystrophy_2,_autosomal_dominant;Emery-Dreifuss_muscular_dystrophy_3,_autosomal_recessive;Enamel_hypoplasia;Encephalopathy,_acute,_infection-induced,_susceptibility_to,_4;Encephalopathy,_progressive,_early-onset,_with_brain_edema_and/or_leukoencephalopathy,_1;Encephalopathy_due_to_GLUT1_deficiency;Endometrial_cancer;Endometrial_carcinoma;Epidermal_nevus;Epilepsy;Epilepsy,_idiopathic_generalized,_susceptibility_to,_12;Epilepsy_with_myoclonic_atonic_seizures;Epileptic_encephalopathy;Epileptic_spasm;Epiphyseal_dysplasia,_multiple,_2;Erythroid_hypoplasia;Erythrokeratodermia_variabilis_et_progressiva_1;Erythrokeratodermia_variabilis_et_progressiva_2;Essential_thrombocythemia;Exercise-induced_hyperinsulinism;FLAD1-related_disorder;FLG-related_disorder;FUCA1-related_disorder;Familial_adenomatous_polyposis_2;Familial_colorectal_cancer;Familial_colorectal_cancer_type_X;Familial_congenital_nasolacrimal_duct_obstruction;Familial_hypercholesterolemia;Familial_hypobetalipoproteinemia_2;Familial_medullary_thyroid_carcinoma;Familial_partial_lipodystrophy;Familial_partial_lipodystrophy,_Dunnigan_type;Familial_porphyria_cutanea_tarda;Fanconi_anemia_complementation_group_C;Feeding_difficulties;Fibrochondrogenesis;Fibrochondrogenesis_1;Fontaine_progeroid_syndrome;Frontorhiny;Fucosidosis;GATAD2B-related_disorder;GATAD2B-related_intellectual_disability_syndrome;GBA-related_disorder;GBA1-related_disorder;GJA8-related_disorder;GLMN-related_disorder;GLUT1_deficiency_syndrome;GLUT1_deficiency_syndrome_1,_autosomal_recessive;GPSM2-related_disorder;Galactosemia_III,_severe;Gastric_cancer;Gaucher_disease;Gaucher_disease-ophthalmoplegia-cardiovascular_calcification_syndrome;Gaucher_disease_perinatal_lethal;Gaucher_disease_type_I;Gaucher_disease_type_II;Gaucher_disease_type_III;Gelatinous_droplike_corneal_dystrophy;Generalized_choriocapillaris_dystrophy;Generalized_hypotonia;Global_developmental_delay;Glomuvenous_malformation;Glycogen_storage_disease;Glycogen_storage_disease_IIIa;Glycogen_storage_disease_IIIb;Glycogen_storage_disease_type_III;Gorlin_syndrome;Grange_syndrome;HAX1-related_disorder;HJV-related_disorder;HMGCL-related_disorder;HMGCS2-related_disorder;HSD3B2-related_disorder;HSPG2-related_disorder;Hajdu-Cheney_syndrome;Hearing_impairment;Hearing_loss,_autosomal_dominant_37;Hearing_loss,_autosomal_recessive;Heart-hand_syndrome,_Slovenian_type;Heart_failure;Helicoid_peripapillary_chorioretinal_degeneration;Hemangioma;Hemochromatosis_type_1;Hemochromatosis_type_2A;Hepatoerythropoietic_porphyria;Hepatomegaly;Hereditary_cancer-predisposing_syndrome;Hereditary_cryohydrocytosis_with_reduced_stomatin;Hereditary_hearing_loss_and_deafness;Hereditary_insensitivity_to_pain_with_anhidrosis;Hereditary_neutrophilia;Hereditary_spastic_paraplegia;Hereditary_spastic_paraplegia_47;Hereditary_spastic_paraplegia_63;High_palate;Homocystinuria;Homozygous_familial_hypercholesterolemia;Hutchinson-Gilford_progeria_syndrome,_atypical;Hutchinson-Gilford_progeria_syndrome,_childhood-onset;Hutchinson-Gilford_syndrome;Hydrocephalus;Hydrocephalus,_nonsyndromic,_autosomal_recessive_2;Hypercholesterolemia,_autosomal_dominant,_3;Hypercholesterolemia,_familial,_1;Hypercholesterolemia,_familial,_4;Hyperostosis;Hyperphosphatasia-intellectual_disability_syndrome;Hyperphosphatasia_with_intellectual_disability_syndrome_1;Hypertelorism;Hypertrophic_cardiomyopathy;Hypertrophic_cardiomyopathy_1;Hypertrophic_cardiomyopathy_20;Hypomagnesemia,_seizures,_and_intellectual_disability_2;Hypomimic_face;Hypophosphatasia;Hypophosphatemia;Hypoplasia_of_the_corpus_callosum;Hypotelorism;Hypotonia;Ichthyosis;Ichthyosis_vulgaris;Ichthyotic_keratoderma,_spasticity,_hypomyelination,_and_dysmorphic_facial_features;Idiopathic_cardiomyopathy;Immunodeficiency_37;Inability_to_walk_by_childhood/adolescence;Inborn_genetic_diseases;Inborn_mitochondrial_myopathy;Increased_nuchal_translucency;Increased_susceptibility_to_fractures;Infantile_hypophosphatasia;Inherited_Immunodeficiency_Diseases;Inherited_polyposis_and_early_onset_colorectal_cancer_-_germline_testing;Intellectual_disability;Intellectual_disability,_autosomal_dominant_14;Intellectual_disability,_autosomal_dominant_52;Intellectual_disability,_autosomal_dominant_58;Intellectual_disability,_autosomal_recessive_12;Intellectual_disability,_autosomal_recessive_60;Intellectual_disability-microcephaly-strabismus-behavioral_abnormalities_syndrome;Intervertebral_disc_disorder;Intracerebral_periventricular_calcifications;Isolated_cleft_palate;Isolated_ectopia_lentis;Isolated_growth_hormone_deficiency,_type_5;Isolated_macular_dystrophy;Isolated_thyroid-stimulating_hormone_deficiency;Juvenile_hemochromatosis;Juvenile_myelomonocytic_leukemia;Juvenile_onset_Parkinson_disease_19A;KCN2A-related_disorder;Ketoacidosis_due_to_monocarboxylate_transporter-1_deficiency;Kostmann_syndrome;LEPR-related_disorder;LMNA-related_disorder;Laminopathy;Large_congenital_melanocytic_nevus;Lateral_ventricle_dilatation;Leber_congenital_amaurosis;Leber_congenital_amaurosis_14;Leber_congenital_amaurosis_2;Left_ventricular_noncompaction;Lethal_Kniest-like_syndrome;Lethal_tight_skin_contracture_syndrome;Leukodystrophy,_hypomyelinating,_23,_with_ataxia,_deafness,_liver_dysfunction,_and_dilated_cardiomyopathy;Leukoencephalopathy_with_vanishing_white_matter_3;Lewy_body_dementia;Linear_nevus_sebaceous_syndrome;Linear_porokeratosis;Lipid_proteinosis;Lipodystrophy;Lissencephaly;Lissencephaly_9_with_complex_brainstem_malformation;Lissencephaly_with_decussation_defect;Long_QT_syndrome;Long_chain_3-hydroxyacyl-CoA_dehydrogenase_deficiency;Loricrin_keratoderma;Low-set,_posteriorly_rotated_ears;Lower_limb_spasticity;MACULAR_DEGENERATION,_AGE-RELATED,_2,_SUSCEPTIBILITY_TO;MALE_GERM_CELL_TUMOR,_SOMATIC;MECR-related_disorder;METHYLMALONIC_ACIDURIA_AND_HOMOCYSTINURIA,_cblC_TYPE,_DIGENIC;MHC_class_II_deficiency;MHC_class_II_deficiency_3;MHC_class_II_deficiency_5;MMACHC-related_disorder;MPL-related_disorder;MUTYH-related_disorder;Macrocephaly;Macrothrombocytopenia-lymphedema-developmental_delay-facial_dysmorphism-camptodactyly_syndrome;Macular_degeneration;Macular_dystrophy;Male_infertility;Malignant_tumor_of_urinary_bladder;Mandibuloacral_dysplasia_with_type_A_lipodystrophy;Mandibuloacral_dysplasia_with_type_B_lipodystrophy;Mandibulofacial_dysostosis_with_mental_deficiency;Maple_syrup_urine_disease;Maple_syrup_urine_disease_type_1A;Maple_syrup_urine_disease_type_2;Marshall_syndrome;Medium-chain_acyl-coenzyme_A_dehydrogenase_deficiency;Megalencephaly-capillary_malformation-polymicrogyria_syndrome;Meier-Gorlin_syndrome;Meier-Gorlin_syndrome_1;Metabolic_myopathy_due_to_lactate_transporter_defect;Methylmalonic_acidemia_with_homocystinuria_cblC;Methylmalonic_aciduria;Methylmalonic_aciduria_and_homocystinuria;Methylmalonic_aciduria_and_homocystinuria_type_cblD;Methylmalonic_aciduria_due_to_methylmalonyl-CoA_mutase_deficiency;Microcephaly;Microcephaly_15,_primary,_autosomal_recessive;Micromelia;Midface_retrusion;Mitochondrial_disease;Mitochondrial_myopathy-cerebellar_ataxia-pigmentary_retinopathy_syndrome;Monocarboxylate_transporter_1_deficiency,_autosomal_dominant;Monocarboxylate_transporter_1_deficiency,_autosomal_recessive;Monoclonal_B-Cell_Lymphocytosis;Monogenic_diabetes;Movement_disorder;Multiple_acyl-CoA_dehydrogenase_deficiency;Muscle_eye_brain_disease;Muscular_dystrophy;Muscular_dystrophy-dystroglycanopathy;Muscular_dystrophy-dystroglycanopathy_(congenital_with_brain_and_eye_anomalies),_type_A3;Muscular_dystrophy-dystroglycanopathy_(congenital_with_intellectual_disability),_type_B3;Myelodysplastic_syndrome_progressed_to_acute_myeloid_leukemia;Myopathy,_epilepsy,_and_progressive_cerebral_atrophy;Myopathy_caused_by_variation_in_POMGNT1;Myopathy_with_abnormal_lipid_metabolism;NFIA-related_disorder;NOTCH2-related_disorder;NRAS-related_disorder;NTRK1-related_disorder;Nager_syndrome;Nail_dysplasia;Nemaline_myopathy;Neonatal_hypotonia;Neoplasm_of_stomach;Neu-Laxova_syndrome_1;Neurocutaneous_melanocytosis;Neurodegeneration,_childhood-onset,_stress-induced,_with_variable_ataxia_and_seizures;Neurodevelopmental_abnormality;Neurodevelopmental_delay;Neurodevelopmental_disorder;Neurodevelopmental_disorder,_mitochondrial,_with_abnormal_movements_and_lactic_acidosis,_with_or_without_seizures;Neurodevelopmental_disorder_with_ataxia;Neurodevelopmental_disorder_with_ataxia,_hypotonia,_and_microcephaly;Neurodevelopmental_disorder_with_dysmorphic_facies_and_distal_limb_anomalies;Neurodevelopmental_disorder_with_hypotonia_and_cerebellar_atrophy,_with_or_without_seizures;Neurodevelopmental_disorder_with_impaired_language,_behavioral_abnormalities,_and_dysmorphic_facies;Neurodevelopmental_disorder_with_infantile_epileptic_spasms;Neurodevelopmental_disorder_with_language_delay_and_behavioral_abnormalities,_with_or_without_seizures;Neurodevelopmental_disorder_with_microcephaly,_hypotonia,_and_variable_brain_anomalies;Neurodevelopmental_disorder_with_motor_abnormalities,_seizures,_and_facial_dysmorphism;Neurodevelopmental_disorder_with_progressive_spasticity_and_brain_white_matter_abnormalities;Neurodevelopmental_disorder_with_short_stature,_prominent_forehead,_and_feeding_difficulties;Neurodevelopmental_disorder_with_speech_or_visual_impairment_and_brain_hypomyelination;Neurologic,_endocrine,_and_pancreatic_disease,_multisystem,_infantile-onset_2;Neuromuscular_disease;Neuronal_Ceroid-Lipofuscinosis,_Recessive;Neuronal_ceroid_lipofuscinosis;Neuronal_ceroid_lipofuscinosis_1;Neuronopathy,_distal_hereditary_motor,_autosomal_dominant;Neutropenia,_severe_congenital,_2,_autosomal_dominant;Non-immune_hydrops_fetalis;Non-obstructive_azoospermia;Non-small_cell_lung_carcinoma;Nonsyndromic_cleft_lip_with_or_without_cleft_palate;Nonsyndromic_genetic_hearing_loss;Noonan-like_syndrome;Noonan_syndrome;Noonan_syndrome_1;Noonan_syndrome_6;Noonan_syndrome_8;Noonan_syndrome_and_Noonan-related_syndrome;Nystagmus;ORC1-related_disorder;Obesity;Obesity_due_to_leptin_receptor_gene_deficiency;Obtuse_angle_of_mandible;Odontohypophosphatasia;Oligodontia;Oligospermia;Optic_atrophy;Optic_atrophy_16;Osteogenesis_Imperfecta,_Recessive;Osteogenesis_imperfecta;Osteogenesis_imperfecta_type_8;Osteogenesis_imperfecta_type_III;Ovarian_cancer;Ovarian_carcinoma;P3H1-related_disorder;PAIN_SENSITIVITY_QUANTITATIVE_TRAIT_LOCUS_1;PCSK9-related_disorder;PGM1-congenital_disorder_of_glycosylation;PGM1-related_disorder;PHGDH-related_disorder;PHGDH_deficiency;PIGV-related_disorder;PKLR-related_disorder;PMVK-related_disorder;POGZ-related_disorder;POLR3GL-related_disorder;POMGNT1-related_disorder;PPT1-related_disorder;Palatal_anomalies-widely_spaced_teeth-facial_dysmorphism-developmental_delay_syndrome;Parkinson_disease;Parkinson_disease,_late-onset;Parkinsonian_disorder;Parkinsonism-dystonia_3,_childhood-onset;Paroxysmal_dystonia;Pedal_edema;Peeling_skin_syndrome_6;Perinatal_lethal_hypophosphatasia;Periodontitis;Peripheral_neuropathy;Peroxisome_biogenesis_disorder_14B;Pilomatrixoma;Pituitary_hypothyroidism;Pontocerebellar_hypoplasia_type_7;Pontocerebellar_hypoplasia_type_9;Pontoneocerebellar_hypoplasia;Porokeratosis_1,_Mibelli_type;Porphyria_cutanea_tarda;Postnatal_growth_retardation;Premature_ovarian_failure;Premature_ovarian_failure_20;Premature_ovarian_insufficiency;Primary_dilated_cardiomyopathy;Primary_familial_dilated_cardiomyopathy;Primary_myelofibrosis;Progressive_cone_dystrophy_(without_rod_involvement);Prostate_cancer;Pulmonary_arterial_hypertension;Pyknodysostosis;Pyruvate_kinase_deficiency_of_red_cells;Pyruvate_kinase_hyperactivity;RASopathy;RBM8A-related_disorder;RFX5-related_disorder;RIT1-related_disorder;RPE65-related_disorder;RPE65-related_recessive_retinopathy;RPL11-related_disorder;Radial_aplasia-thrombocytopenia_syndrome;Rare_genetic_deafness;Relative_macrocephaly;Renal_hypomagnesemia_5_with_ocular_involvement;Resting_tremor;Restrictive_dermopathy_1;Restrictive_dermopathy_2;Reticular_dysgenesis;Retinal_atrophy;Retinal_degeneration;Retinal_disorder;Retinal_dystrophy;Retinal_dystrophy,_early-onset_severe;Retinitis_pigmentosa;Retinitis_pigmentosa_18;Retinitis_pigmentosa_19;Retinitis_pigmentosa_20;Retinitis_pigmentosa_32;Retinitis_pigmentosa_59;Retinitis_pigmentosa_76;Retinitis_pigmentosa_87_with_choroidal_involvement;Rhabdomyolysis;Rigidity;Rod-cone_dystrophy;SCP2-related_disorder;SELENON-related_disorder;SELENON-related_myopathy;SEPN1-related_disorder;SLC16A1-related_disorder;SLC2A1-related_disorder;ST3GAL3-related_disorder;SZT2-related_disorder;Schneckenbecken_dysplasia;Schwartz-Jampel_syndrome;Schwartz-Jampel_syndrome_type_1;Scoliosis;See_cases;Seizure;Sensorineural_deafness_with_mild_renal_dysfunction;Sensorineural_hearing_loss_disorder;Septo-optic_dysplasia_sequence;Severe_combined_immunodeficiency_disease;Severe_combined_immunodeficiency_due_to_CTPS1_deficiency;Severe_combined_immunodeficiency_due_to_LCK_deficiency;Severe_congenital_neutropenia;Severe_early-childhood-onset_retinal_dystrophy;Severe_global_developmental_delay;Severe_intellectual_disability-poor_language-strabismus-grimacing_face-long_fingers_syndrome;Severe_myoclonic_epilepsy_in_infancy;Short_finger;Short_phalanx_of_finger;Short_stature;Short_stature,_oligodontia,_dysmorphic_facies,_and_motor_delay;Skeletal_dysplasia;Sleep_apnea;Small_intestine_carcinoid;Smith-Magenis_Syndrome-like;Spastic_ataxia;Spastic_paraplegia;Spastic_paraplegia_83,_autosomal_recessive;Speech_apraxia;Spermatogenic_failure_2;Spinocerebellar_ataxia,_autosomal_recessive_27;Spinocerebellar_ataxia_47;Spinocerebellar_ataxia_type_19/22;Stargardt_disease;Stargardt_disease_3;Sterol_carrier_protein_2_deficiency;Stickler_syndrome;Stickler_syndrome,_type_5;Stickler_syndrome_type_2;Strabismus;Sudden_unexplained_death;Symmetrical_dyschromatosis_of_extremities;TMEM53-related_craniotubular_dysplasia;TNNI3K-related_disorder;TPM3-related_core_myopathy;TRIT1-related_disorder;TRIT1_Deficiency;TSHB-related_disorder;Thoracic_scoliosis;Thoracolumbar_scoliosis;Thrombocythemia_2;Thrombocytopenia;Thrombocytopenia_13,_syndromic;Thyroid_cancer,_nonmedullary,_2;Tubulointerstitial_kidney_disease,_autosomal_dominant,_2;Type_II_complement_component_8_deficiency;Type_I_complement_component_8_deficiency;UDPglucose-4-epimerase_deficiency;UROD-related_disorder;Vaginal_hydrocele;Van_der_Woude_syndrome_2;Vanishing_white_matter_disease;Vascular_malformation;Venous_malformation;Visual_impairment;Visual_loss;Vitreoretinopathy;WARS2-related_disorder;WLS_syndrome;Wide_anterior_fontanel;Wide_mouth;Wolff-Parkinson-White_pattern;YY1AP1-related_disorder;ZMPSTE24-related_disorder;Zaki_syndrome;Zimmermann-laband_syndrome_3;cblC_type_of_combined_methylmalonic_aciduria_and_homocystinuria;dysmorphy;intellectual_deficiency;lissencephaly_with_brainstem_hypoplasia;maculopathy;not_specified;recessive_ARS-related_multisystem_disease	NA	NA	NA	NA	NA	NA	NA	NA	NA	IMH	1:10187873-186857210;1:16798094-234784887	0.4698	chr1:21443158-21468961 dbVar;chr1:21483731-21492085 dbVar;chr1:21554412-21554476 dbVar;chr1:21800409-21803706 dbVar;chr1:21865966-21866073 dbVar;chr1:21905334-21905435 dbVar;chr1:21918204-21983147 dbVar;chr1:21976527-21995745 dbVar;chr1:21980507-21989307 dbVar;chr1:22004507-22035507 dbVar;chr1:22082073-22082153 dbVar;chr1:22164670-22167593 dbVar;chr1:22406342-22415984 dbVar;chr1:22431245-22431299 dbVar;chr1:22570440-22570535 dbVar;chr1:22577844-22577971 gnomAD-SV_v3_DUP_chr1_eb1544b6;chr1:22581690-22625546 dbVar;chr1:22605235-22605303 dbVar;chr1:22701099-22741834 dbVar;chr1:22910585-22910607 HPRC:pbsv.INS.DUP.3200...	chr1:21298388-21432670 dbVar;1:21472499-21484424 DDD:834;chr1:21515904-21524092 dbVar;chr1:21793507-21800507 dbVar;chr1:21805109-21805712 dbVar;chr1:21880383-22035550 dbVar;chr1:21907943-21992809 dbVar;chr1:21970507-21994507 dbVar;chr1:21978006-22014507 dbVar;chr1:21989655-22008018 dbVar;chr1:22065507-22106507 dbVar;1:22082074-22082148 CMRI:15_pbsv.INS.DUP.545;chr1:22190266-22475425 dbVar;chr1:22431245-22431296 gnomAD-SV_v3_DUP_chr1_88466fe0;chr1:22521992-22644409 dbVar;chr1:22570440-22570535 gnomAD-SV_v3_DUP_chr1_316abe92;chr1:22577871-22578268 dbVar;1:22599797-22600262 IMH;chr1:22635830-22635900 dbVar;chr1:22832790-22832891 dbVar...	chr1:21370449-21500407 dbVar;chr1:21394729-21394824 dbVar;chr1:21402318-21402635 gnomAD-SV_v3_DEL_chr1_ec532a20;1:21430781-21433680 DDD:829;1:21430785-21433674 CMRI:98_pbsv.DEL.549;chr1:21437225-21437285 dbVar;chr1:21446358-21446413 dbVar;1:21459925-21460197 CMRI:0_pbsv.DEL.458;1:21459925-21460197 PacBioCoLoRS;1:21459926-21460202 1000g;chr1:21459927-21460197 dbVar;1:21459928-21460197 IMH;chr1:21461252-21461316 HPRC:pbsv.DEL.3097;chr1:21461252-21461316 dbVar;1:21472499-21484424 DDD:834;chr1:21495755-21503867 dbVar;chr1:21496462-21501564 dbVar;1:21516951-21524296 dgv24e212;chr1:21541336-21541579 dbVar;chr1:21554790-21554810 HPRC:pbsv.DEL.3112...	chr1:21363704-21392049 dbVar;chr1:21375851-21487594 dbVar;chr1:21401829-21401849 HPRC:pbsv.DEL.3090;chr1:21402318-21402703 dbVar;chr1:21430784-21433680 dbVar;1:21430785-21433680 1000g;chr1:21437646-21442144 dbVar;chr1:21446446-21446466 HPRC:pbsv.DEL.3095;chr1:21459925-21460197 HPRC:pbsv.DEL.3096;chr1:21459925-21460202 dbVar;1:21459926-21460202 esv3585446;chr1:21459927-21460197 gnomAD-SV_v3_DEL_chr1_7cca5883;1:21461252-21461316 CMRI:0_pbsv.DEL.459;1:21461252-21461316 PacBioCoLoRS;chr1:21461252-21461316 gnomAD-SV_v3_DEL_chr1_f4a8d94d;chr1:21492983-21493057 dbVar;chr1:21496422-21501558 dbVar;chr1:21496993-21497091 dbVar;chr1:21520863-21521105 dbVar;chr1:21554788-21554824 HPRC:pbsv.DEL.3111...	0.315	0.365	1:21388794-21389774;1:21389775-21389816;1:21389817-21390167	SVA_F;A-rich;MER41B	NA	NA	NA	NA	NA	NA	NA	NA	3	NA	NA	2.04257	1.63302	1.88407	4.49615	6.88251	171760;617445;142461;116952;603490;120550;120575;120570;600997;609132;607201;604175;606953;613898;612280;608317;111680;111700;605747;606210;609617;608172;603024;610274;604630;616758;107310;619469;604973;615790;130500;608205;186357;607204;610162;153390;603623;142622;103020;605425;603324;608458;606228;610624;120252;138971;608241;602135;609595;611123;612276;608267;608271;617840;614397;600722;606480;120260;603537;123860;609853;610036;610339;617853;609017;138140;614259;600222;159530;603618;611813;615463;179590;606494;603456;601019;616136;619722;603673;606273;613521;618994;604933;613931;609831;176763;606822;603615;613844;602935;187040;181590;601094;601902;615623;184755;600650;602600;147892;612036;606418;606412;607786;120950;120960;603448;137290;612176;600727;615730;604774;611539;604566;171900;602336;147795;608375;601007;610804;607562;611514;180069;607657;613932;607008;602105;605087;613121;611327;176892;603517;604844;612889;614159;615684;602144;601749;600871;603634;601176;601691;170995;612866;612779;610860;605632;609321;248610;603504;607468;611149;611075;120280;618016;608744;609245;617539;600774;607529;602458;139370;139340;102771;614989;606014;610299;176262;615354;613360;605411;601968;600682;608869;600716;607245;609683;102770;164790;188540;162030;610132;114251;162361;182310;603491;618128;616554;604127;604733;613890;606879;600234;600275;603867;605313;617457;608374;121013;600897;618025;146760;185860;605593;610035;607301;612805;602201;610113;601105;617413;608095;610568;602758;601863;604188;602177;614787;600087;602943;190370;135940;616284;152445;614998;603702;621033;191030;616472;605998;147880;118507;146920;602983;607622;610595;605951;158340;606463;609712;134629;607999;617619;607860;602074;609591;607560;610389;150330;607292;600114;608862;179755;191315	yes	yes	0	1	1	NA	NA	NA
1_21418529_21418530_INS_1	full	p36.12	NA	LOC105376832	NBPF3	0	NA	NA	NA	NA	NA	NA	NA	NA	NA	NA	NA	NA	NA	NA	dbVar:nssv15156967;dbVar:nssv15156970;dbVar:nssv15149867;nssv15151118	1:47852-248934250;1:82155-248924793;1:914088-248930485	0.00;0.00;0.00	NA	dbVar:nssv17683507;dbVar:nssv16255420;dbVar:nssv15146488	1:16458756-23165099;1:16958412-21452002;1:18347822-22512894	0.00;0.00;0.00	NA	NA	dbVar	chr1:21298388-21432670	0.01	dbVar	chr1:21370449-21500407;chr1:21375851-21487594	0.01	NA	NA	NA	IMH	1:7601938-50381771;1:10187873-186857210;1:16798094-234784887	0.4698	NA	chr1:21298388-21432670 dbVar	chr1:21375851-21487594 dbVar	chr1:21370449-21500407 dbVar	0.31	0.31	1:21418493-21418572	(TATGTA)n	1:21418493-21418572	(TATGTA)n	1:21411104-21419486;1:21411104-21427973;1:21413629-21420587;1:21413629-21427973;1:21413629-21427973;1:21413629-21427973;1:21413629-21427973;1:21413629-21427973;1:21413629-21427991;1:21418533-21427973	1:21411104-21419486;1:21411104-21427973;1:21413629-21420587;1:21413629-21427973;1:21413629-21427973;1:21413629-21427973;1:21413629-21427973;1:21413629-21427973;1:21413629-21427991;1:21418533-21427973	NA	NA	NA	NA	NA	NA	NA	NA	NA	NA	NA	NA	NA	NA	NA	NA	NA	NA	NA	NA	NA
1_21424735_21424736_INS_1	full	p36.12	NA	LOC105376832	NBPF3	0	NA	NA	NA	NA	NA	NA	NA	NA	NA	NA	NA	NA	NA	NA	dbVar:nssv15156967;dbVar:nssv15156970;dbVar:nssv15149867;nssv15151118	1:47852-248934250;1:82155-248924793;1:914088-248930485	0.00;0.00;0.00	NA	dbVar:nssv17683507;dbVar:nssv16255420;dbVar:nssv15146488	1:16458756-23165099;1:16958412-21452002;1:18347822-22512894	0.00;0.00;0.00	NA	NA	dbVar	chr1:21298388-21432670	0.01	dbVar	chr1:21370449-21500407;chr1:21375851-21487594	0.01	gnomAD-SV_v3_INS_chr1_9b4ff7b7	chr1:21424735-21424748	0.1124	IMH	1:7601938-50381771;1:10187873-186857210;1:16798094-234784887	0.4698	NA	chr1:21298388-21432670 dbVar	chr1:21375851-21487594 dbVar	chr1:21370449-21500407 dbVar	0.46	0.46	NA	NA	NA	NA	1:21411104-21427973;1:21413629-21427973;1:21413629-21427973;1:21413629-21427973;1:21413629-21427973;1:21413629-21427973;1:21413629-21427991;1:21418533-21427973;1:21419459-21427973;1:21421428-21427993;1:21422597-21427973;1:21422597-21427973;1:21422597-21427973;1:21422597-21427973;1:21424461-21427973;1:21424735-21427973;1:21424785-21427973;1:21424785-21427973;1:21424785-21427973;1:21424785-21427973;1:21424785-21427973;1:21424785-21427973;1:21424785-21427973;1:21424785-21427973;1:21424785-21427973;1:21424785-21427973;1:21424785-21427973;1:21424785-21427973;1:21424785-21427973;1:21424785-21427973;1:21424785-21427973;1:21424785-21427973;1:21424785-21427973;1:21424785-21427973;1:21424785-21427973;1:21424785-21427973;1:21424785-21427973;1:21424785-21427973;1:21424785-21427973;1:21424785-21427973;1:21424785-21427973;1:21424785-21427973;1:21424785-21427973;1:21424785-21427973;1:21424785-21427973;1:21424785-21427973;1:21424785-21427973;1:21424785-21427973;1:21424785-21427973;1:21424785-21427973;1:21424785-21427973;1:21424785-21427973;1:21424785-21427973;1:21424785-21427973;1:21424785-21427973;1:21424785-21427973;1:21424785-21427973;1:21424785-21427973;1:21424785-21427973;1:21424785-21427973;1:21424785-21427973;1:21424785-21427973;1:21424785-21427973;1:21424785-21427993;1:21424785-21427993	1:21411104-21427973;1:21413629-21427973;1:21413629-21427973;1:21413629-21427973;1:21413629-21427973;1:21413629-21427973;1:21413629-21427991;1:21418533-21427973;1:21419459-21427973;1:21421428-21427993;1:21422597-21427973;1:21422597-21427973;1:21422597-21427973;1:21422597-21427973;1:21424461-21427973;1:21424735-21427973;1:21424785-21427973;1:21424785-21427973;1:21424785-21427973;1:21424785-21427973;1:21424785-21427973;1:21424785-21427973;1:21424785-21427973;1:21424785-21427973;1:21424785-21427973;1:21424785-21427973;1:21424785-21427973;1:21424785-21427973;1:21424785-21427973;1:21424785-21427973;1:21424785-21427973;1:21424785-21427973;1:21424785-21427973;1:21424785-21427973;1:21424785-21427973;1:21424785-21427973;1:21424785-21427973;1:21424785-21427973;1:21424785-21427973;1:21424785-21427973;1:21424785-21427973;1:21424785-21427973;1:21424785-21427973;1:21424785-21427973;1:21424785-21427973;1:21424785-21427973;1:21424785-21427973;1:21424785-21427973;1:21424785-21427973;1:21424785-21427973;1:21424785-21427973;1:21424785-21427973;1:21424785-21427973;1:21424785-21427973;1:21424785-21427973;1:21424785-21427973;1:21424785-21427973;1:21424785-21427973;1:21424785-21427973;1:21424785-21427973;1:21424785-21427973;1:21424785-21427973;1:21424785-21427973;1:21424785-21427993;1:21424785-21427993	NA	NA	NA	NA	NA	NA	NA	NA	NA	NA	NA	NA	NA	NA	NA	NA	NA	NA	NA	NA	NA
1_21502707_21502719_INS_1	full	p36.12	NA	NBPF3	ALPL	0	NA	NA	NA	NA	NA	NA	NA	NA	NA	NA	NA	NA	NA	NA	dbVar:nssv15156967;dbVar:nssv15156970;dbVar:nssv15149867;nssv15151118	1:47852-248934250;1:82155-248924793;1:914088-248930485	0.00;0.00;0.00	NA	dbVar:nssv17683507;dbVar:nssv15146488	1:16458756-23165099;1:18347822-22512894	0.00;0.00	NA	NA	NA	NA	NA	dbVar	chr1:21495755-21503867	0.01	NA	NA	NA	IMH	1:7601938-50381771;1:10187873-186857210;1:16798094-234784887	0.4698	NA	NA	NA	chr1:21495755-21503867 dbVar	0.795	0.78	1:21502037-21503512	SVA_C	1:21502037-21503512	SVA_C	NA	NA	NA	NA	NA	NA	NA	NA	NA	NA	NA	NA	NA	NA	NA	NA	NA	NA	NA	NA	NA	NA	NA
1_21527015_21527016_INS_1	full	p36.12	ALPL	NBPF3	LINC02596	1	NA	NA	NA	NA	NA	NA	NA	NA	NA	NA	NA	NA	NA	NA	dbVar:nssv15156967;dbVar:nssv15156970;dbVar:nssv15149867;nssv15151118	1:47852-248934250;1:82155-248924793;1:914088-248930485	0.00;0.00;0.00	NA	dbVar:nssv17683507;dbVar:nssv15146488	1:16458756-23165099;1:18347822-22512894	0.00;0.00	NA	NA	NA	NA	NA	NA	NA	NA	NA	NA	NA	IMH	1:7601938-50381771;1:10187873-186857210;1:16798094-234784887	0.4698	NA	NA	NA	NA	0.39	0.395	1:21527010-21527046;1:21527048-21527331	(TTCTT)n;AluSp	1:21527010-21527046;1:21527048-21527331	(TTCTT)n;AluSp	NA	NA	NA	NA	NA	NA	NA	NA	0.11	NA	NA	NA	0.526162	2.00081	171760	yes	NA	3	0.0003636	0.0011065	NA	NA	NA
1_21576224_21576225_INS_1	full	p36.12	ALPL	NBPF3	LINC02596	1	NA	NA	NA	NA	NA	NA	NA	NA	NA	NA	NA	NA	NA	NA	dbVar:nssv15156967;dbVar:nssv15156970;dbVar:nssv15149867;nssv15151118	1:47852-248934250;1:82155-248924793;1:914088-248930485	0.00;0.00;0.00	Hypophosphatasia, adult, 146300 (3) AD,AR;Hypophosphatasia, childhood, 241510 (3) AR;Hypophosphatasia, infantile, 241500 (3) AR;Odontohypophosphatasia, 146300 (3) AD,AR	dbVar:nssv17683507;dbVar:nssv15146488;dbVar:nssv17173084;dbVar:nssv17973231;morbid:ALPL	1:16458756-23165099;1:18347822-22512894;1:21554073-21577658;1:21560607-21577648;1:21560680-21578410	0.00;0.00;0.01;0.01;0.01	NA	NA	NA	NA	NA	NA	NA	NA	NA	NA	NA	IMH	1:7601938-50381771;1:10187873-186857210;1:16798094-234784887	0.4698	NA	NA	NA	NA	0.545	0.54	1:21576192-21576322	(GGAT)n	1:21576192-21576322	(GGAT)n	NA	NA	NA	NA	NA	NA	NA	NA	0.11	NA	NA	NA	0.526162	2.00081	171760	yes	NA	3	0.0003636	0.0011065	NA	NA	NA
1_21660352_21660353_INS_1	full	p36.12	RAP1GAP	LINC02596	USP48	1	NA	NA	NA	NA	NA	NA	NA	NA	NA	NA	NA	NA	NA	NA	dbVar:nssv15156967;dbVar:nssv15156970;dbVar:nssv15149867;nssv15151118	1:47852-248934250;1:82155-248924793;1:914088-248930485	0.00;0.00;0.00	NA	dbVar:nssv17683507;dbVar:nssv15146488	1:16458756-23165099;1:18347822-22512894	0.00;0.00	NA	NA	NA	NA	NA	NA	NA	NA	NA	NA	NA	IMH	1:7601938-50381771;1:10187873-186857210;1:16798094-234784887	0.4698	NA	NA	NA	NA	0.545	0.55	1:21660265-21660347;1:21660348-21660633	MIRb;AluSx1	1:21660265-21660347;1:21660348-21660633	MIRb;AluSx1	NA	NA	NA	NA	NA	NA	NA	NA	25.41	0.955101	1.2692	1.43185	0.168122	2.58014	NA	NA	NA	1	0.84376	0.97416	NA	NA	NA
1_21803509_21803752_INS_1	full	p36.12	NA	USP48	LDLRAD2	0	NA	NA	NA	NA	NA	NA	NA	NA	NA	NA	NA	NA	NA	NA	dbVar:nssv15156967;dbVar:nssv15156970;dbVar:nssv15149867;nssv15151118	1:47852-248934250;1:82155-248924793;1:914088-248930485	0.00;0.00;0.00	NA	dbVar:nssv17683507;dbVar:nssv15146488	1:16458756-23165099;1:18347822-22512894	0.00;0.01	NA	NA	NA	NA	NA	dbVar	chr1:21799066-21803772	0.01	NA	NA	NA	IMH	1:7601938-50381771;1:10187873-186857210;1:16798094-234784887	0.4698	NA	chr1:21800409-21803706 dbVar	NA	chr1:21799066-21803772 dbVar	0.46	0.51	1:21803225-21803431;1:21803433-21803480;1:21803507-21803806	AluSx3;(AC)n;AluY	1:21803507-21803806;1:21803810-21804188	AluY;L2a	NA	NA	NA	NA	NA	NA	NA	NA	NA	NA	NA	NA	NA	NA	NA	NA	NA	NA	NA	NA	NA	NA	NA
1_21818263_21818264_INS_1	full	p36.12	LDLRAD2	USP48	HSPG2	1	NA	NA	NA	NA	NA	NA	NA	NA	NA	NA	NA	NA	NA	NA	dbVar:nssv15156967;dbVar:nssv15156970;dbVar:nssv15149867;nssv15151118	1:47852-248934250;1:82155-248924793;1:914088-248930485	0.00;0.00;0.00	NA	dbVar:nssv17683507;dbVar:nssv15146488;dbVar:nssv18326385	1:16458756-23165099;1:18347822-22512894;1:21816593-21823699	0.00;0.00;0.03	NA	NA	NA	NA	NA	NA	NA	NA	NA	NA	NA	IMH	1:7601938-50381771;1:10187873-186857210;1:16798094-234784887	0.4698	NA	NA	NA	1:21818128-21818263 esv2664487	0.51	0.51	1:21817863-21818175;1:21818176-21818311;1:21818314-21818712	AluSz;AluSz;L1MC3	1:21817863-21818175;1:21818176-21818311;1:21818314-21818712	AluSz;AluSz;L1MC3	NA	NA	NA	NA	NA	NA	NA	NA	84.19	0.669204	-0.466258	-0.112762	1.33047	0.78669	NA	NA	NA	6	0.00021385	0.00019512	NA	NA	NA
1_22007834_22007847_INS_1	full	p36.12	CELA3A	CELA3B	LINC01635	1	NA	NA	NA	NA	NA	NA	NA	NA	NA	NA	NA	NA	NA	NA	dbVar:nssv15156967;dbVar:nssv15156970;dbVar:nssv15149867;nssv15151118	1:47852-248934250;1:82155-248924793;1:914088-248930485	0.00;0.00;0.00	NA	dbVar:nssv17683507;dbVar:nssv15146488	1:16458756-23165099;1:18347822-22512894	0.00;0.00	NA	NA	dbVar	chr1:21880383-22035550;chr1:21978006-22014507;chr1:21989655-22008018;chr1:22004507-22035507	0.01	1000g;DDD:858;DDD:859;HI40:ISCA-46566;dbVar;esv3585460	chr1:21982207-22047507;1:21982708-22011353;1:21984212-22010873;1:21986631-22009219;chr1:21986725-22010179;chr1:21989655-22008018;1:21989656-22008018;1:21989656-22008018	0.0651	NA	NA	NA	IMH	1:7601938-50381771;1:10187873-186857210;1:16798094-234784887	0.4698	chr1:21978006-22014507 dbVar;chr1:22004507-22035507 dbVar	chr1:21880383-22035550 dbVar;chr1:21989655-22008018 dbVar	1:21982708-22011353 DDD:858;1:21986631-22009219 HI40:ISCA-46566;chr1:21989655-22008018 dbVar;1:21989656-22008018 esv3585460	chr1:21982207-22047507 dbVar;1:21984212-22010873 DDD:859;chr1:21986725-22010179 dbVar;1:21989656-22008018 1000g	0.495	0.495	1:22007647-22007845;1:22007872-22008144	MIR3;AluJr4	1:22007647-22007845;1:22007872-22008144	MIR3;AluJr4	1:21993020-22016200	1:21993020-22016200	NA	NA	NA	NA	NA	NA	82.16	NA	NA	NA	0.120581	-0.902944	NA	NA	NA	7	8.0514e-09	9.8222e-08	NA	NA	NA
1_22082074_22082074_INS_1	full	p36.12	CDC42	LINC00339	WNT4	1	NA	NA	NA	NA	NA	NA	NA	NA	NA	NA	NA	NA	NA	NA	dbVar:nssv15156967;dbVar:nssv15156970;dbVar:nssv15149867;nssv15151118	1:47852-248934250;1:82155-248924793;1:914088-248930485	0.00;0.00;0.00	Takenouchi-Kosaki syndrome, 616737 (3) AD	dbVar:nssv17683507;dbVar:nssv15146488;morbid:CDC42	1:16458756-23165099;1:18347822-22512894;1:22052709-22101360	0.00;0.00;0.00	NA	NA	CMRI:15_pbsv.INS.DUP.545;dbVar	chr1:22065507-22106507;chr1:22082073-22082153;1:22082074-22082148	0.0179	NA	NA	NA	NA	NA	NA	IMH	1:7601938-50381771;1:10187873-186857210;1:16798094-234784887	0.4698	chr1:22082073-22082153 dbVar;	chr1:22065507-22106507 dbVar;1:22082074-22082148 CMRI:15_pbsv.INS.DUP.545	NA	NA	0.46	0.46	NA	NA	NA	NA	NA	NA	NA	NA	NA	NA	NA	NA	0.49	NA	NA	NA	-0.71353	3.31116	116952	yes	NA	2	0.78728	0.65657	NA	NA	NA
1_22370177_22370178_INS_1	full	p36.12	NA	MIR4418	LOC105376856	0	NA	NA	NA	NA	NA	NA	NA	NA	NA	NA	NA	NA	NA	NA	dbVar:nssv15156967;dbVar:nssv15156970;dbVar:nssv15149867;nssv15151118	1:47852-248934250;1:82155-248924793;1:914088-248930485	0.00;0.00;0.00	NA	dbVar:nssv17683507;dbVar:nssv15146488	1:16458756-23165099;1:18347822-22512894	0.00;0.00	NA	NA	dbVar	chr1:22190266-22475425	0.01	NA	NA	NA	NA	NA	NA	IMH	1:7601938-50381771;1:10187873-186857210;1:16798094-234784887	0.4698	NA	chr1:22190266-22475425 dbVar	NA	NA	0.515	0.515	1:22370108-22370215;1:22370224-22370385	(TTCC)n;L2a	1:22370108-22370215;1:22370224-22370385	(TTCC)n;L2a	NA	NA	NA	NA	NA	NA	NA	NA	NA	NA	NA	NA	NA	NA	NA	NA	NA	NA	NA	NA	NA	NA	NA
1_22431253_22431254_INS_1	full	p36.12	ZBTB40	LOC105376856	EPHA8	1	NA	NA	NA	NA	NA	NA	NA	NA	NA	NA	NA	NA	NA	NA	dbVar:nssv15156967;dbVar:nssv15156970;dbVar:nssv15149867;nssv15151118	1:47852-248934250;1:82155-248924793;1:914088-248930485	0.00;0.00;0.00	NA	dbVar:nssv17683507;dbVar:nssv15146488	1:16458756-23165099;1:18347822-22512894	0.00;0.00	NA	NA	dbVar;gnomAD-SV_v3_DUP_chr1_88466fe0	chr1:22190266-22475425;chr1:22431245-22431296;chr1:22431245-22431299	0.2583	NA	NA	NA	NA	NA	NA	IMH	1:7601938-50381771;1:10187873-186857210;1:16798094-234784887	0.4698	chr1:22431245-22431296 gnomAD-SV_v3_DUP_chr1_88466fe0;	chr1:22190266-22475425 dbVar;chr1:22431245-22431299 dbVar	NA	NA	0.195	0.195	1:22430775-22431153;1:22431229-22431360	L1ME4b;(AT)n	1:22431229-22431360	(AT)n	NA	NA	NA	NA	NA	NA	NA	NA	48.54	-2.62354	-0.130885	-1.84877	-0.0911656	0.717513	NA	NA	NA	3	1.0543e-10	1.2121e-05	NA	NA	NA
1_22442362_22442362_INS_1	full	p36.12	ZBTB40	LOC105376856	EPHA8	1	NA	NA	NA	NA	NA	NA	NA	NA	NA	NA	NA	NA	NA	NA	dbVar:nssv15156967;dbVar:nssv15156970;dbVar:nssv15149867;nssv15151118	1:47852-248934250;1:82155-248924793;1:914088-248930485	0.00;0.00;0.00	NA	dbVar:nssv17683507;dbVar:nssv15146488	1:16458756-23165099;1:18347822-22512894	0.00;0.00	NA	NA	dbVar	chr1:22190266-22475425	0.01	CMRI:32_pbsv.DEL.617	1:22442361-22442440	0.01	NA	NA	NA	IMH	1:7601938-50381771;1:10187873-186857210;1:16798094-234784887	0.4698	NA	chr1:22190266-22475425 dbVar	NA	1:22442361-22442440 CMRI:32_pbsv.DEL.617	0.5	0.505	1:22441783-22442278;1:22442279-22442764	L1MB3;LTR21A	1:22441783-22442278;1:22442279-22442764	L1MB3;LTR21A	NA	NA	NA	NA	NA	NA	NA	NA	48.54	-2.62354	-0.130885	-1.84877	-0.0911656	0.717513	NA	NA	NA	3	1.0543e-10	1.2121e-05	NA	NA	NA
1_22459737_22459738_INS_1	full	p36.12	ZBTB40	LOC105376856	EPHA8	1	NA	NA	NA	NA	NA	NA	NA	NA	NA	NA	NA	NA	NA	NA	dbVar:nssv15156967;dbVar:nssv15156970;dbVar:nssv15149867;nssv15151118	1:47852-248934250;1:82155-248924793;1:914088-248930485	0.00;0.00;0.00	NA	dbVar:nssv17683507;dbVar:nssv15146488	1:16458756-23165099;1:18347822-22512894	0.00;0.00	NA	NA	dbVar	chr1:22190266-22475425	0.01	NA	NA	NA	NA	NA	NA	IMH	1:7601938-50381771;1:10187873-186857210;1:16798094-234784887	0.4698	NA	chr1:22190266-22475425 dbVar	NA	NA	0.31	0.315	1:22459110-22459950	L1M5	1:22459110-22459950	L1M5	NA	NA	NA	NA	NA	NA	NA	NA	48.54	-2.62354	-0.130885	-1.84877	-0.0911656	0.717513	NA	NA	NA	3	1.0543e-10	1.2121e-05	NA	NA	NA
1_22570441_22570495_INS_1	full	p36.12	EPHA8	ZBTB40	MIR6127	1	NA	NA	NA	NA	NA	NA	NA	NA	NA	NA	NA	NA	NA	NA	dbVar:nssv15156967;dbVar:nssv15156970;dbVar:nssv15149867;nssv15151118	1:47852-248934250;1:82155-248924793;1:914088-248930485	0.00;0.00;0.00	NA	dbVar:nssv17683507	1:16458756-23165099	0	NA	NA	dbVar;gnomAD-SV_v3_DUP_chr1_316abe92	chr1:22521992-22644409;chr1:22570440-22570535;chr1:22570440-22570535	0.3836	NA	NA	NA	NA	NA	NA	IMH	1:7601938-50381771;1:10187873-186857210;1:16798094-234784887	0.4698	chr1:22570440-22570535 dbVar;	chr1:22521992-22644409 dbVar;chr1:22570440-22570535 gnomAD-SV_v3_DUP_chr1_316abe92	NA	NA	0.475	0.415	1:22570238-22570412;1:22570493-22570524	(AC)n;(AAT)n	1:22570238-22570412;1:22570493-22570524	(AC)n;(AAT)n	NA	NA	NA	NA	NA	NA	NA	NA	57.2	0.250405	-0.765217	-0.483705	1.59029	0.66623	NA	NA	NA	3	1.834e-10	1.1367e-08	NA	NA	NA
1_22577990_22577991_INS_1	full	p36.12	EPHA8	ZBTB40	MIR6127	1	NA	NA	NA	NA	NA	NA	NA	NA	NA	NA	NA	NA	NA	NA	dbVar:nssv15156967;dbVar:nssv15156970;dbVar:nssv15149867;nssv15151118	1:47852-248934250;1:82155-248924793;1:914088-248930485	0.00;0.00;0.00	NA	dbVar:nssv17683507	1:16458756-23165099	0	NA	NA	dbVar	chr1:22521992-22644409;chr1:22577871-22578268	0.01	dgv28e199	1:22577824-22579144	0.05	gnomAD-SV_v3_INS_chr1_7914c116	chr1:22577990-22577994	0.4869	IMH	1:7601938-50381771;1:10187873-186857210;1:16798094-234784887	0.4698	chr1:22577871-22578268 dbVar	chr1:22521992-22644409 dbVar	NA	1:22577824-22579144 dgv28e199	0.465	0.465	NA	NA	NA	NA	NA	NA	NA	NA	NA	NA	NA	NA	57.2	0.250405	-0.765217	-0.483705	1.59029	0.66623	NA	NA	NA	3	1.834e-10	1.1367e-08	NA	NA	NA
1_22578110_22578110_INS_1	full	p36.12	EPHA8	ZBTB40	MIR6127	1	NA	NA	NA	NA	NA	NA	NA	NA	NA	NA	NA	NA	NA	NA	dbVar:nssv15156967;dbVar:nssv15156970;dbVar:nssv15149867;nssv15151118	1:47852-248934250;1:82155-248924793;1:914088-248930485	0.00;0.00;0.00	NA	dbVar:nssv17683507	1:16458756-23165099	0	NA	NA	dbVar	chr1:22521992-22644409;chr1:22577871-22578268	0.01	dgv28e199	1:22577824-22579144	0.05	NA	NA	NA	IMH	1:7601938-50381771;1:10187873-186857210;1:16798094-234784887	0.4698	chr1:22577871-22578268 dbVar	chr1:22521992-22644409 dbVar	NA	1:22577824-22579144 dgv28e199	0.475	0.48	NA	NA	NA	NA	NA	NA	NA	NA	NA	NA	NA	NA	57.2	0.250405	-0.765217	-0.483705	1.59029	0.66623	NA	NA	NA	3	1.834e-10	1.1367e-08	NA	NA	NA
1_22585877_22586145_INV_1	full	p36.12	EPHA8	ZBTB40	MIR6127	1	NA	NA	NA	NA	NA	NA	NA	NA	NA	NA	NA	NA	NA	NA	dbVar:nssv15156967;dbVar:nssv15156970;dbVar:nssv15149867;nssv15151118	1:47852-248934250;1:82155-248924793;1:914088-248930485	0.00;0.00;0.00	NA	dbVar:nssv17683507	1:16458756-23165099	0	NA	NA	dbVar	chr1:22521992-22644409;chr1:22581690-22625546	0.01	dbVar	chr1:22584733-22593166	0.01	NA	NA	NA	IMH	1:7601938-50381771;1:10187873-186857210;1:16798094-234784887	0.4698	chr1:22581690-22625546 dbVar	chr1:22521992-22644409 dbVar	NA	chr1:22584733-22593166 dbVar	0.58	0.59	1:22585720-22585777;1:22585816-22585947	(GTGACA)n;MER5A	1:22586226-22586348	MIR	NA	NA	NA	NA	NA	NA	NA	NA	57.2	0.250405	-0.765217	-0.483705	1.59029	0.66623	NA	NA	NA	3	1.834e-10	1.1367e-08	NA	NA	NA
1_22599827_22599828_INS_1	full	p36.12	EPHA8	ZBTB40	MIR6127	1	NA	NA	NA	NA	NA	NA	NA	NA	NA	NA	NA	NA	NA	NA	dbVar:nssv15156967;dbVar:nssv15156970;dbVar:nssv15149867;nssv15151118	1:47852-248934250;1:82155-248924793;1:914088-248930485	0.00;0.00;0.00	NA	dbVar:nssv17683507	1:16458756-23165099	0	NA	NA	IMH;dbVar	chr1:22521992-22644409;chr1:22581690-22625546;1:22599797-22600262	0.0332	NA	NA	NA	NA	NA	NA	IMH	1:7601938-50381771;1:10187873-186857210;1:16798094-234784887	0.4698	chr1:22581690-22625546 dbVar;	chr1:22521992-22644409 dbVar;1:22599797-22600262 IMH	NA	NA	0.595	0.595	1:22599574-22600382	GA-rich	1:22599574-22600382	GA-rich	NA	NA	NA	NA	NA	NA	NA	NA	57.2	0.250405	-0.765217	-0.483705	1.59029	0.66623	NA	NA	NA	3	1.834e-10	1.1367e-08	NA	NA	NA
1_22605236_22605236_INS_1	full	p36.12	NA	EPHA8	MIR6127	0	NA	NA	NA	NA	NA	NA	NA	NA	NA	NA	NA	NA	NA	NA	dbVar:nssv15156967;dbVar:nssv15156970;dbVar:nssv15149867;nssv15151118	1:47852-248934250;1:82155-248924793;1:914088-248930485	0.00;0.00;0.00	NA	dbVar:nssv17683507	1:16458756-23165099	0	NA	NA	dbVar	chr1:22521992-22644409;chr1:22581690-22625546;chr1:22605235-22605303	0.01	NA	NA	NA	NA	NA	NA	IMH	1:7601938-50381771;1:10187873-186857210;1:16798094-234784887	0.4698	chr1:22581690-22625546 dbVar;	chr1:22521992-22644409 dbVar;chr1:22605235-22605303 dbVar	NA	NA	0.395	0.39	1:22605014-22606097	L1ME3Cz	1:22605014-22606097	L1ME3Cz	NA	NA	NA	NA	NA	NA	NA	NA	NA	NA	NA	NA	NA	NA	NA	NA	NA	NA	NA	NA	NA	NA	NA
1_22754842_22755146_INS_1	full	p36.12	EPHB2	MIR4684	MIR4253	1	NA	NA	NA	NA	NA	NA	NA	NA	NA	NA	NA	NA	NA	NA	dbVar:nssv15156967;dbVar:nssv15156970;dbVar:nssv15149867;nssv15151118	1:47852-248934250;1:82155-248924793;1:914088-248930485	0.00;0.00;0.00	NA	dbVar:nssv17683507	1:16458756-23165099	0	NA	NA	NA	NA	NA	NA	NA	NA	NA	NA	NA	IMH	1:7601938-50381771;1:10187873-186857210;1:16798094-234784887	0.4698	NA	NA	NA	NA	0.67	0.48	NA	NA	1:22754987-22755214	MER113	NA	NA	NA	NA	NA	NA	NA	NA	2.31	-0.561643	0.752532	0.248737	0.789116	3.47189	600997	NA	yes	0	0.99997	0.99995	NA	NA	NA
1_22829066_22829067_INS_1	full	p36.12	EPHB2	MIR4684	MIR4253	1	NA	NA	NA	NA	NA	NA	NA	NA	NA	NA	NA	NA	NA	NA	dbVar:nssv15156967;dbVar:nssv15156970;dbVar:nssv15149867;nssv15151118	1:47852-248934250;1:82155-248924793;1:914088-248930485	0.00;0.00;0.00	NA	dbVar:nssv17683507	1:16458756-23165099	0	NA	NA	NA	NA	NA	NA	NA	NA	NA	NA	NA	IMH	1:7601938-50381771;1:10187873-186857210;1:16798094-234784887	0.4698	NA	NA	NA	NA	0.41	0.415	NA	NA	NA	NA	NA	NA	NA	NA	NA	NA	NA	NA	2.31	-0.561643	0.752532	0.248737	0.789116	3.47189	600997	NA	yes	0	0.99997	0.99995	NA	NA	NA
1_22830720_22830725_INS_1	full	p36.12	EPHB2	MIR4684	MIR4253	1	NA	NA	NA	NA	NA	NA	NA	NA	NA	NA	NA	NA	NA	NA	dbVar:nssv15156967;dbVar:nssv15156970;dbVar:nssv15149867;nssv15151118	1:47852-248934250;1:82155-248924793;1:914088-248930485	0.00;0.00;0.00	NA	dbVar:nssv17683507	1:16458756-23165099	0	NA	NA	NA	NA	NA	NA	NA	NA	NA	NA	NA	IMH	1:7601938-50381771;1:10187873-186857210;1:16798094-234784887	0.4698	NA	NA	NA	NA	0.555	0.56	1:22830564-22830854	AluSg4	1:22830564-22830854	AluSg4	NA	NA	NA	NA	NA	NA	NA	NA	2.31	-0.561643	0.752532	0.248737	0.789116	3.47189	600997	NA	yes	0	0.99997	0.99995	NA	NA	NA
1_22950447_22950448_INS_1	full	p36.12	NA	LOC124903874	LACTBL1	0	NA	NA	NA	NA	NA	NA	NA	NA	NA	NA	NA	NA	NA	NA	dbVar:nssv15156967;dbVar:nssv15156970;dbVar:nssv15149867;nssv15151118	1:47852-248934250;1:82155-248924793;1:914088-248930485	0.00;0.00;0.00	NA	dbVar:nssv17683507	1:16458756-23165099	0	NA	NA	dbVar	chr1:22937445-23015167	0.01	dbVar	chr1:22944201-22952073	0.01	gnomAD-SV_v3_INS_chr1_029466ce	chr1:22950447-22950454	0.8669	IMH	1:7601938-50381771;1:10187873-186857210;1:16798094-234784887	0.4698	NA	chr1:22937445-23015167 dbVar	NA	chr1:22944201-22952073 dbVar	0.435	0.445	1:22949447-22950367;1:22950368-22950406;1:22950407-22950557	L1MD1;(TAT)n;AluJo	1:22949447-22950367;1:22950368-22950406;1:22950407-22950557	L1MD1;(TAT)n;AluJo	NA	NA	NA	NA	NA	NA	NA	NA	NA	NA	NA	NA	NA	NA	NA	NA	NA	NA	NA	NA	NA	NA	NA
1_23277273_23277299_INS_1	full	p36.12	NA	HTR1D	LINC01355	0	NA	NA	NA	NA	NA	NA	NA	NA	NA	NA	NA	NA	NA	NA	dbVar:nssv15156967;dbVar:nssv15156970;dbVar:nssv15149867;nssv15151118	1:47852-248934250;1:82155-248924793;1:914088-248930485	0.00;0.00;0.00	NA	NA	NA	NA	NA	NA	NA	NA	NA	NA	NA	NA	NA	NA	NA	IMH	1:7601938-50381771;1:10187873-186857210;1:16798094-234784887	0.4698	NA	NA	NA	NA	0.485	0.52	1:23277055-23277351;1:23277354-23277494	AluSx;FAM	1:23277055-23277351;1:23277354-23277494	AluSx;FAM	NA	NA	NA	NA	NA	NA	NA	NA	NA	NA	NA	NA	NA	NA	NA	NA	NA	NA	NA	NA	NA	NA	NA
1_23392406_23392430_INS_1	full	p36.12	TCEA3	ZNF436-AS1	LOC124903875	1	NA	NA	NA	NA	NA	NA	NA	NA	NA	NA	NA	NA	NA	NA	dbVar:nssv15156967;dbVar:nssv15156970;dbVar:nssv15149867;nssv15151118	1:47852-248934250;1:82155-248924793;1:914088-248930485	0.00;0.00;0.00	NA	NA	NA	NA	NA	NA	gnomAD-SV_v3_DUP_chr1_0850137f	chr1:23391914-23392661	0.4684	NA	NA	NA	NA	NA	NA	IMH	1:7601938-50381771;1:10187873-186857210;1:16798094-234784887	0.4698	chr1:23392425-23392734 gnomAD-SV_v3_DUP_chr1_28f87526	chr1:23391914-23392661 gnomAD-SV_v3_DUP_chr1_0850137f	NA	NA	0.445	0.435	1:23392244-23392818	(AC)n	1:23392244-23392818	(AC)n	NA	NA	NA	NA	NA	NA	NA	NA	48.01	-1.78367	-0.723411	-1.16067	0.369381	0.317828	NA	NA	NA	3	0.0045078	0.00096589	NA	NA	NA
1_23392417_23392417_INS_1	full	p36.12	TCEA3	ZNF436-AS1	LOC124903875	1	NA	NA	NA	NA	NA	NA	NA	NA	NA	NA	NA	NA	NA	NA	dbVar:nssv15156967;dbVar:nssv15156970;dbVar:nssv15149867;nssv15151118	1:47852-248934250;1:82155-248924793;1:914088-248930485	0.00;0.00;0.00	NA	NA	NA	NA	NA	NA	gnomAD-SV_v3_DUP_chr1_0850137f	chr1:23391914-23392661	0.4684	NA	NA	NA	NA	NA	NA	IMH	1:7601938-50381771;1:10187873-186857210;1:16798094-234784887	0.4698	NA	chr1:23391914-23392661 gnomAD-SV_v3_DUP_chr1_0850137f	NA	NA	0.435	0.435	1:23392244-23392818	(AC)n	1:23392244-23392818	(AC)n	NA	NA	NA	NA	NA	NA	NA	NA	48.01	-1.78367	-0.723411	-1.16067	0.369381	0.317828	NA	NA	NA	3	0.0045078	0.00096589	NA	NA	NA
1_23495229_23495230_INS_1	full	p36.12	NA	ASAP3	E2F2	0	NA	NA	NA	NA	NA	NA	NA	NA	NA	NA	NA	NA	NA	NA	dbVar:nssv15156967;dbVar:nssv15156970;dbVar:nssv15149867;nssv15151118	1:47852-248934250;1:82155-248924793;1:914088-248930485	0.00;0.00;0.00	NA	dbVar:nssv17976956	1:23488051-23837438	0	NA	NA	NA	NA	NA	dbVar	chr1:23490413-23506594	0.01	gnomAD-SV_v3_INS_chr1_8edc09bf	chr1:23495221-23495251	0.9067	IMH	1:7601938-50381771;1:10187873-186857210;1:16798094-234784887	0.4698	NA	NA	NA	chr1:23490413-23506594 dbVar	0.45	0.445	1:23495097-23495281	MIRb	1:23495097-23495281	MIRb	NA	NA	NA	NA	NA	NA	NA	NA	NA	NA	NA	NA	NA	NA	NA	NA	NA	NA	NA	NA	NA	NA	NA
1_23654637_23654638_INS_1	full	p36.11	NA	MDS2	RPL11	0	NA	NA	NA	NA	NA	NA	NA	NA	NA	NA	NA	NA	NA	NA	dbVar:nssv15156967;dbVar:nssv15156970;dbVar:nssv15149867;nssv15151118	1:47852-248934250;1:82155-248924793;1:914088-248930485	0.00;0.00;0.00	NA	dbVar:nssv17976956;dbVar:nssv18330035	1:23488051-23837438;1:23654403-23698008	0.00;0.00	NA	NA	NA	NA	NA	dbVar	chr1:23651256-23673948;chr1:23652967-23673008;chr1:23654445-23660382	0.01	NA	NA	NA	IMH	1:7601938-50381771;1:10187873-186857210;1:16798094-234784887	0.4698	NA	NA	chr1:23652967-23673008 dbVar;	chr1:23651256-23673948 dbVar;chr1:23654445-23660382 dbVar	0.535	0.53	NA	NA	NA	NA	NA	NA	NA	NA	NA	NA	NA	NA	NA	NA	NA	NA	NA	NA	NA	NA	NA	NA	NA	NA	NA	NA	NA
1_23703777_23703778_INS_1	full	p36.11	NA	RPL11	ELOA	0	NA	NA	NA	NA	NA	NA	NA	NA	NA	NA	NA	NA	NA	NA	dbVar:nssv15156967;dbVar:nssv15156970;dbVar:nssv15149867;nssv15151118	1:47852-248934250;1:82155-248924793;1:914088-248930485	0.00;0.00;0.00	NA	dbVar:nssv17976956	1:23488051-23837438	0	NA	NA	NA	NA	NA	1000g;dbVar	chr1:23701835-23707263;1:23701836-23707263	0.0102	NA	NA	NA	IMH	1:7601938-50381771;1:10187873-186857210;1:16798094-234784887	0.4698	NA	NA	1:23701836-23707263 1000g;chr1:23703702-23703777 HPRC:pbsv.DEL.3244	chr1:23701835-23707263 dbVar;1:23703702-23703777 CMRI:4_pbsv.DEL.630	0.05	0.05	NA	NA	NA	NA	NA	NA	NA	NA	NA	NA	NA	NA	NA	NA	NA	NA	NA	NA	NA	NA	NA	NA	NA	NA	NA	NA	NA
1_23710865_23710866_INS_1	full	p36.11	NA	RPL11	ELOA	0	NA	NA	NA	NA	NA	NA	NA	NA	NA	NA	NA	NA	NA	NA	dbVar:nssv15156967;dbVar:nssv15156970;dbVar:nssv15149867;nssv15151118	1:47852-248934250;1:82155-248924793;1:914088-248930485	0.00;0.00;0.00	NA	dbVar:nssv17976956	1:23488051-23837438	0	NA	NA	dbVar	chr1:23710665-23711070	0.01	NA	NA	NA	NA	NA	NA	IMH	1:7601938-50381771;1:10187873-186857210;1:16798094-234784887	0.4698	NA	chr1:23710665-23711070 dbVar	NA	NA	0.425	0.415	NA	NA	NA	NA	NA	NA	NA	NA	NA	NA	NA	NA	NA	NA	NA	NA	NA	NA	NA	NA	NA	NA	NA	NA	NA	NA	NA
1_23837095_23837151_INS_1	full	p36.11	LOC105376861	HMGCL	FUCA1	1	NA	NA	NA	NA	NA	NA	NA	NA	NA	NA	NA	NA	NA	NA	dbVar:nssv15156967;dbVar:nssv15156970;dbVar:nssv15149867;nssv15151118	1:47852-248934250;1:82155-248924793;1:914088-248930485	0.00;0.00;0.00	NA	dbVar:nssv17976956;dbVar:nssv17171936	1:23488051-23837438;1:23814181-23868296	0.02;0.11	NA	NA	NA	NA	NA	dbVar	chr1:23835458-23839717	0.01	NA	NA	NA	IMH	1:7601938-50381771;1:10187873-186857210;1:16798094-234784887	0.4698	NA	NA	NA	chr1:23835458-23839717 dbVar	0.505	0.505	1:23836941-23837028;1:23836997-23837084;1:23837053-23837140;1:23837109-23837196;1:23837165-23837252	LTR1A2;LTR1A2;LTR1A2;LTR1A2;LTR1A2	1:23836997-23837084;1:23837053-23837140;1:23837109-23837196;1:23837165-23837252;1:23837221-23837308	LTR1A2;LTR1A2;LTR1A2;LTR1A2;LTR1A2	NA	NA	NA	NA	NA	NA	NA	NA	NA	NA	NA	NA	NA	NA	NA	NA	NA	NA	NA	NA	NA	NA	NA
1_23851562_23851563_INS_1	full	p36.11	FUCA1	LOC105376861	CNR2	1	NA	NA	NA	NA	NA	NA	NA	NA	NA	NA	NA	NA	NA	NA	dbVar:nssv15156967;dbVar:nssv15156970;dbVar:nssv15149867;nssv15151118	1:47852-248934250;1:82155-248924793;1:914088-248930485	0.00;0.00;0.00	Fucosidosis, 230000 (3) AR	dbVar:nssv17171936;morbid:FUCA1;dbVar:nssv18791271	1:23814181-23868296;1:23845077-23868290;1:23845716-23868286	0.00;0.01;0.01	NA	NA	NA	NA	NA	NA	NA	NA	NA	NA	NA	IMH	1:7601938-50381771;1:10187873-186857210;1:16798094-234784887	0.4698	NA	NA	NA	NA	0.375	0.38	1:23851591-23851664	L1PA8	1:23851591-23851664	L1PA8	NA	NA	NA	NA	NA	NA	NA	NA	74.08	-0.703294	0.291491	-0.088448	1.45505	1.18259	612280	yes	NA	5	2.6956e-08	3.3906e-08	NA	NA	NA
1_23884345_23884347_INS_1	full	p36.11	CNR2	FUCA1	MIR378F	1	NA	NA	NA	NA	NA	NA	NA	NA	NA	NA	NA	NA	NA	NA	dbVar:nssv15156967;dbVar:nssv15156970;dbVar:nssv15149867;nssv15151118	1:47852-248934250;1:82155-248924793;1:914088-248930485	0.00;0.00;0.00	NA	NA	NA	NA	NA	NA	NA	NA	NA	NA	NA	NA	NA	NA	NA	IMH	1:7601938-50381771;1:10187873-186857210;1:16798094-234784887	0.4698	NA	NA	NA	NA	0.55	0.555	1:23884076-23884352;1:23884353-23884604	AluSz6;AluSz	1:23884076-23884352;1:23884353-23884604	AluSz6;AluSz	NA	NA	NA	NA	NA	NA	NA	NA	60.63	-0.77076	0.497825	-0.0132015	-0.704515	0.147442	NA	NA	NA	8	6.5369e-06	0.00011073	NA	NA	NA
1_23884804_23884804_INS_1	full	p36.11	CNR2	FUCA1	MIR378F	1	NA	NA	NA	NA	NA	NA	NA	NA	NA	NA	NA	NA	NA	NA	dbVar:nssv15156967;dbVar:nssv15156970;dbVar:nssv15149867;nssv15151118	1:47852-248934250;1:82155-248924793;1:914088-248930485	0.00;0.00;0.00	NA	NA	NA	NA	NA	NA	NA	NA	NA	NA	NA	NA	NA	NA	NA	IMH	1:7601938-50381771;1:10187873-186857210;1:16798094-234784887	0.4698	NA	NA	NA	NA	0.48	0.48	1:23884610-23884736;1:23884722-23884801;1:23884805-23885099	MIRb;L2a;AluSg4	1:23884610-23884736;1:23884722-23884801;1:23884805-23885099	MIRb;L2a;AluSg4	NA	NA	NA	NA	NA	NA	NA	NA	60.63	-0.77076	0.497825	-0.0132015	-0.704515	0.147442	NA	NA	NA	8	6.5369e-06	0.00011073	NA	NA	NA
1_23899932_23899942_INS_1	full	p36.11	CNR2	FUCA1	MIR378F	1	NA	NA	NA	NA	NA	NA	NA	NA	NA	NA	NA	NA	NA	NA	dbVar:nssv15156967;dbVar:nssv15156970;dbVar:nssv15149867;nssv15151118	1:47852-248934250;1:82155-248924793;1:914088-248930485	0.00;0.00;0.00	NA	NA	NA	NA	NA	NA	NA	NA	NA	NA	NA	NA	NA	NA	NA	IMH	1:7601938-50381771;1:10187873-186857210;1:16798094-234784887	0.4698	NA	NA	NA	NA	0.335	0.355	1:23899534-23899841;1:23899844-23900010;1:23900011-23900435	AluSz;(AAAG)n;LTR8	1:23899844-23900010;1:23900011-23900435	(AAAG)n;LTR8	NA	NA	NA	NA	NA	NA	NA	NA	60.63	-0.77076	0.497825	-0.0132015	-0.704515	0.147442	NA	NA	NA	8	6.5369e-06	0.00011073	NA	NA	NA
1_24002280_24002281_INS_1	full	p36.11	NA	LOC105378615	LOC105376863	0	NA	NA	NA	NA	NA	NA	NA	NA	NA	NA	NA	NA	NA	NA	dbVar:nssv15156967;dbVar:nssv15156970;dbVar:nssv15149867;nssv15151118	1:47852-248934250;1:82155-248924793;1:914088-248930485	0.00;0.00;0.00	NA	NA	NA	NA	NA	NA	NA	NA	NA	esv2664644	1:23994256-24036602	0.02	gnomAD-SV_v3_INS_chr1_24b6e4c4	chr1:24002280-24002295	0.0156	IMH	1:7601938-50381771;1:10187873-186857210;1:16798094-234784887	0.4698	NA	NA	NA	1:23994256-24036602 esv2664644	0.35	0.345	1:24002031-24002252;1:24002253-24002391	MSTB;MIR	1:24002031-24002252;1:24002253-24002391	MSTB;MIR	NA	NA	NA	NA	NA	NA	NA	NA	NA	NA	NA	NA	NA	NA	NA	NA	NA	NA	NA	NA	NA	NA	NA
1_24010992_24011016_INS_1	full	p36.11	LOC105376863	LOC105378615	LOC107984931	1	NA	NA	NA	NA	NA	NA	NA	NA	NA	NA	NA	NA	NA	NA	dbVar:nssv15156967;dbVar:nssv15156970;dbVar:nssv15149867;nssv15151118	1:47852-248934250;1:82155-248924793;1:914088-248930485	0.00;0.00;0.00	NA	NA	NA	NA	NA	NA	NA	NA	NA	esv2664644	1:23994256-24036602	0.02	NA	NA	NA	IMH	1:7601938-50381771;1:10187873-186857210;1:16798094-234784887	0.4698	NA	NA	NA	1:23994256-24036602 esv2664644	0.525	0.51	1:24010942-24011061;1:24011066-24011305	(TCTCC)n;AluSz6	1:24010942-24011061;1:24011066-24011305	(TCTCC)n;AluSz6	NA	NA	NA	NA	NA	NA	NA	NA	NA	NA	NA	NA	NA	NA	NA	NA	NA	NA	NA	NA	NA	NA	NA
1_24067285_24067285_INS_1	full	p36.11	MYOM3;MYOM3-AS1	LOC107984931	LOC124903878	2	NA	NA	NA	NA	NA	NA	NA	NA	NA	NA	NA	NA	NA	NA	dbVar:nssv15156967;dbVar:nssv15156970;dbVar:nssv15149867;nssv15151118	1:47852-248934250;1:82155-248924793;1:914088-248930485	0.00;0.00;0.00	NA	NA	NA	NA	NA	NA	NA	NA	NA	NA	NA	NA	NA	NA	NA	IMH	1:7601938-50381771;1:10187873-186857210;1:16798094-234784887	0.4698	NA	NA	NA	NA	0.425	0.42	1:24067217-24067249;1:24067261-24067451	G-rich;(TTTC)n	1:24067217-24067249;1:24067261-24067451	G-rich;(TTTC)n	NA	NA	NA	NA	NA	NA	NA	NA	63.64	-2.62354	-0.242677	-2.05804	-0.44148	-1.44546	NA	NA	NA	6	1.4264e-47	9.2841e-28	NA	NA	NA
1_24212021_24212613_INS_1	full	p36.11	NA	LINC02800	GRHL3-AS1	0	NA	NA	NA	NA	NA	NA	NA	NA	NA	NA	NA	NA	NA	NA	dbVar:nssv15156967;dbVar:nssv15156970;dbVar:nssv15149867;nssv15151118	1:47852-248934250;1:82155-248924793;1:914088-248930485	0.00;0.00;0.00	NA	dbVar:nssv17977081	1:24205150-24423216	0.27	NA	NA	NA	NA	NA	dbVar	chr1:24209812-24215999	0.01	NA	NA	NA	IMH	1:7601938-50381771;1:10187873-186857210;1:16798094-234784887	0.4698	NA	NA	1:24211928-24212027 CMRI:136_pbsv.DEL.593;	chr1:24209812-24215999 dbVar;1:24212025-24212085 CMRI:5_pbsv.DEL.655	0.605	0.47	NA	NA	1:24212671-24213040	MLT1A0	NA	NA	NA	NA	NA	NA	NA	NA	NA	NA	NA	NA	NA	NA	NA	NA	NA	NA	NA	NA	NA	NA	NA
1_24219143_24219145_INS_1	full	p36.11	NA	LINC02800	GRHL3-AS1	0	NA	NA	NA	NA	NA	NA	NA	NA	NA	NA	NA	NA	NA	NA	dbVar:nssv15156967;dbVar:nssv15156970;dbVar:nssv15149867;nssv15151118	1:47852-248934250;1:82155-248924793;1:914088-248930485	0.00;0.00;0.00	NA	dbVar:nssv17977081	1:24205150-24423216	0	NA	NA	NA	NA	NA	NA	NA	NA	NA	NA	NA	IMH	1:7601938-50381771;1:10187873-186857210;1:16798094-234784887	0.4698	NA	NA	NA	NA	0.37	0.375	1:24218980-24219080;1:24219081-24219314	L2a;(TTTC)n	1:24218980-24219080;1:24219081-24219314	L2a;(TTTC)n	NA	NA	NA	NA	NA	NA	NA	NA	NA	NA	NA	NA	NA	NA	NA	NA	NA	NA	NA	NA	NA	NA	NA
1_24448673_24448674_INS_1	full	p36.11	NIPAL3	STPG1	RCAN3AS	1	NA	NA	NA	NA	NA	NA	NA	NA	NA	NA	NA	NA	NA	NA	dbVar:nssv15156967;dbVar:nssv15156970;dbVar:nssv15149867;nssv15151118;dbVar:nssv15147472	1:47852-248934250;1:82155-248924793;1:914088-248930485;1:24381207-41401517	0.00;0.00;0.00;0.00	NA	NA	NA	NA	NA	NA	dbVar	chr1:24438321-24466726	0.01	NA	NA	NA	NA	NA	NA	IMH	1:7601938-50381771;1:10187873-186857210;1:16798094-234784887	0.4698	NA	chr1:24438321-24466726 dbVar	NA	NA	0.35	0.355	1:24448604-24449280	L1ME3A	1:24448604-24449280	L1ME3A	NA	NA	NA	NA	NA	NA	NA	NA	51.92	0.932155	0.809132	1.06663	-0.41367	0.470908	NA	NA	NA	4	6.9573e-05	0.00045471	NA	NA	NA
1_24614774_24614775_INS_1	full	p36.11	NA	NCMAP	SRRM1	0	NA	NA	NA	NA	NA	NA	NA	NA	NA	NA	NA	NA	NA	NA	dbVar:nssv15156967;dbVar:nssv15156970;dbVar:nssv15149867;nssv15151118;dbVar:nssv15147472	1:47852-248934250;1:82155-248924793;1:914088-248930485;1:24381207-41401517	0.00;0.00;0.00;0.00	NA	NA	NA	NA	NA	NA	NA	NA	NA	NA	NA	NA	gnomAD-SV_v3_INS_chr1_cae56df3	chr1:24614774-24614786	0.436	IMH	1:7601938-50381771;1:10187873-186857210;1:16798094-234784887	0.4698	NA	NA	NA	chr1:24614497-24614774 dbVar	0.31	0.31	1:24614548-24615092	L1MB7	1:24614548-24615092	L1MB7	NA	NA	NA	NA	NA	NA	NA	NA	NA	NA	NA	NA	NA	NA	NA	NA	NA	NA	NA	NA	NA	NA	NA
1_24634837_24634838_INS_1	full	p36.11	NA	NCMAP	SRRM1	0	NA	NA	NA	NA	NA	NA	NA	NA	NA	NA	NA	NA	NA	NA	dbVar:nssv15156967;dbVar:nssv15156970;dbVar:nssv15149867;nssv15151118;dbVar:nssv15147472	1:47852-248934250;1:82155-248924793;1:914088-248930485;1:24381207-41401517	0.00;0.00;0.00;0.00	NA	NA	NA	NA	NA	NA	IMH;gnomAD-SV_v3_DUP_chr1_e935dac0	1:24634127-24635149;1:24634410-24635340;1:24634693-24635054;chr1:24634696-24634951	0.2695	NA	NA	NA	NA	NA	NA	IMH	1:7601938-50381771;1:10187873-186857210;1:16798094-234784887	0.4698	1:24634410-24635340 IMH;chr1:24634696-24634951 gnomAD-SV_v3_DUP_chr1_e935dac0	1:24634127-24635149 IMH;1:24634693-24635054 IMH	NA	NA	0.485	0.475	1:24634507-24634813;1:24634818-24635118	AluSz;AluSz	1:24634507-24634813;1:24634818-24635118	AluSz;AluSz	NA	NA	NA	NA	NA	NA	NA	NA	NA	NA	NA	NA	NA	NA	NA	NA	NA	NA	NA	NA	NA	NA	NA
1_24704790_24704791_INS_1	full	p36.11	NA	LOC124904829	CLIC4	0	NA	NA	NA	NA	NA	NA	NA	NA	NA	NA	NA	NA	NA	NA	dbVar:nssv15156967;dbVar:nssv15156970;dbVar:nssv15149867;nssv15151118;dbVar:nssv15147472	1:47852-248934250;1:82155-248924793;1:914088-248930485;1:24381207-41401517	0.00;0.00;0.00;0.00	NA	NA	NA	NA	NA	NA	NA	NA	NA	NA	NA	NA	NA	NA	NA	IMH	1:7601938-50381771;1:10187873-186857210;1:16798094-234784887	0.4698	NA	NA	NA	NA	0.575	0.57	NA	NA	NA	NA	NA	NA	NA	NA	NA	NA	NA	NA	NA	NA	NA	NA	NA	NA	NA	NA	NA	NA	NA	NA	NA	NA	NA
1_24709374_24709375_INS_1	full	p36.11	NA	LOC124904829	CLIC4	0	NA	NA	NA	NA	NA	NA	NA	NA	NA	NA	NA	NA	NA	NA	dbVar:nssv15156967;dbVar:nssv15156970;dbVar:nssv15149867;nssv15151118;dbVar:nssv15147472	1:47852-248934250;1:82155-248924793;1:914088-248930485;1:24381207-41401517	0.00;0.00;0.00;0.00	NA	NA	NA	NA	NA	NA	NA	NA	NA	NA	NA	NA	NA	NA	NA	IMH	1:7601938-50381771;1:10187873-186857210;1:16798094-234784887	0.4698	NA	NA	NA	NA	0.42	0.425	1:24709017-24709326;1:24709392-24709688	MLT1G3;AluSx1	1:24709017-24709326;1:24709392-24709688	MLT1G3;AluSx1	NA	NA	NA	NA	NA	NA	NA	NA	NA	NA	NA	NA	NA	NA	NA	NA	NA	NA	NA	NA	NA	NA	NA
1_24724556_24724556_INS_1	full	p36.11	NA	LOC124904829	CLIC4	0	NA	NA	NA	NA	NA	NA	NA	NA	NA	NA	NA	NA	NA	NA	dbVar:nssv15156967;dbVar:nssv15156970;dbVar:nssv15149867;nssv15151118;dbVar:nssv15147472	1:47852-248934250;1:82155-248924793;1:914088-248930485;1:24381207-41401517	0.00;0.00;0.00;0.00	NA	NA	NA	NA	NA	NA	NA	NA	NA	NA	NA	NA	NA	NA	NA	IMH	1:7601938-50381771;1:10187873-186857210;1:16798094-234784887	0.4698	NA	NA	NA	NA	0.54	0.54	1:24724351-24724756	MLT1L	1:24724351-24724756	MLT1L	NA	NA	NA	NA	NA	NA	NA	NA	NA	NA	NA	NA	NA	NA	NA	NA	NA	NA	NA	NA	NA	NA	NA
1_24730343_24730355_INS_1	full	p36.11	NA	LOC124904829	CLIC4	0	NA	NA	NA	NA	NA	NA	NA	NA	NA	NA	NA	NA	NA	NA	dbVar:nssv15156967;dbVar:nssv15156970;dbVar:nssv15149867;nssv15151118;dbVar:nssv15147472	1:47852-248934250;1:82155-248924793;1:914088-248930485;1:24381207-41401517	0.00;0.00;0.00;0.00	NA	NA	NA	NA	NA	NA	NA	NA	NA	dbVar	chr1:24728584-24739247;chr1:24728661-24734762	0.01	NA	NA	NA	IMH	1:7601938-50381771;1:10187873-186857210;1:16798094-234784887	0.4698	NA	NA	chr1:24728661-24734762 dbVar	chr1:24728584-24739247 dbVar	0.625	0.63	1:24729972-24730290;1:24730291-24730380	AluSq2;(GGGGGA)n	1:24729972-24730290;1:24730291-24730380	AluSq2;(GGGGGA)n	NA	NA	NA	NA	NA	NA	NA	NA	NA	NA	NA	NA	NA	NA	NA	NA	NA	NA	NA	NA	NA	NA	NA
1_25002064_25002076_INS_1	full	p36.11	NA	RUNX3-AS1	MIR4425	0	NA	NA	NA	NA	NA	NA	NA	NA	NA	NA	NA	NA	NA	NA	dbVar:nssv15156967;dbVar:nssv15156970;dbVar:nssv15149867;nssv15151118;dbVar:nssv15147472	1:47852-248934250;1:82155-248924793;1:914088-248930485;1:24381207-41401517	0.00;0.00;0.00;0.00	NA	NA	NA	NA	NA	NA	NA	NA	NA	NA	NA	NA	NA	NA	NA	IMH	1:7601938-50381771;1:10187873-186857210;1:16798094-234784887	0.4698	NA	NA	NA	NA	0.095	0.115	NA	NA	NA	NA	NA	NA	NA	NA	NA	NA	NA	NA	NA	NA	NA	NA	NA	NA	NA	NA	NA	NA	NA	NA	NA	NA	NA
1_25044975_25044976_INS_1	full	p36.11	LINC02793	MIR4425	LOC124903880	1	NA	NA	NA	NA	NA	NA	NA	NA	NA	NA	NA	NA	NA	NA	dbVar:nssv15156967;dbVar:nssv15156970;dbVar:nssv15149867;nssv15151118;dbVar:nssv15147472	1:47852-248934250;1:82155-248924793;1:914088-248930485;1:24381207-41401517	0.00;0.00;0.00;0.00	NA	NA	NA	NA	NA	NA	NA	NA	NA	NA	NA	NA	gnomAD-SV_v3_INS_chr1_6eb4797b	chr1:25044975-25044977	0.515	IMH	1:7601938-50381771;1:10187873-186857210;1:16798094-234784887	0.4698	NA	NA	NA	NA	0.505	0.515	1:25044878-25045046	GA-rich	1:25044878-25045046	GA-rich	NA	NA	NA	NA	NA	NA	NA	NA	NA	NA	NA	NA	NA	NA	NA	NA	NA	NA	NA	NA	NA	NA	NA
1_25054265_25054266_INS_1	full	p36.11	NA	LINC02793	LOC124903880	0	NA	NA	NA	NA	NA	NA	NA	NA	NA	NA	NA	NA	NA	NA	dbVar:nssv15156967;dbVar:nssv15156970;dbVar:nssv15149867;nssv15151118;dbVar:nssv15147472	1:47852-248934250;1:82155-248924793;1:914088-248930485;1:24381207-41401517	0.00;0.00;0.00;0.00	NA	NA	NA	NA	NA	NA	NA	NA	NA	NA	NA	NA	NA	NA	NA	IMH	1:7601938-50381771;1:10187873-186857210;1:16798094-234784887	0.4698	NA	NA	NA	NA	0.485	0.485	1:25054030-25054197;1:25054236-25054486	L4_B_Mam;(TCCT)n	1:25054030-25054197;1:25054236-25054486	L4_B_Mam;(TCCT)n	NA	NA	NA	NA	NA	NA	NA	NA	NA	NA	NA	NA	NA	NA	NA	NA	NA	NA	NA	NA	NA	NA	NA
1_25108872_25108873_INS_1	full	p36.11	NA	LINC02793	LOC124903880	0	NA	NA	NA	NA	NA	NA	NA	NA	NA	NA	NA	NA	NA	NA	dbVar:nssv15156967;dbVar:nssv15156970;dbVar:nssv15149867;nssv15151118;dbVar:nssv15147472	1:47852-248934250;1:82155-248924793;1:914088-248930485;1:24381207-41401517	0.00;0.00;0.00;0.00	NA	NA	NA	NA	NA	NA	NA	NA	NA	NA	NA	NA	NA	NA	NA	IMH	1:7601938-50381771;1:10187873-186857210;1:16798094-234784887	0.4698	NA	NA	NA	NA	0.535	0.54	1:25108704-25108898	GA-rich	1:25108704-25108898	GA-rich	NA	NA	NA	NA	NA	NA	NA	NA	NA	NA	NA	NA	NA	NA	NA	NA	NA	NA	NA	NA	NA	NA	NA
1_25121486_25121487_INS_1	full	p36.11	NA	LINC02793	LOC124903880	0	NA	NA	NA	NA	NA	NA	NA	NA	NA	NA	NA	NA	NA	NA	dbVar:nssv15156967;dbVar:nssv15156970;dbVar:nssv15149867;nssv15151118;dbVar:nssv15147472	1:47852-248934250;1:82155-248924793;1:914088-248930485;1:24381207-41401517	0.00;0.00;0.00;0.00	NA	NA	NA	NA	NA	NA	NA	NA	NA	NA	NA	NA	NA	NA	NA	IMH	1:7601938-50381771;1:10187873-186857210;1:16798094-234784887	0.4698	NA	NA	NA	NA	0.58	0.575	1:25121295-25121594	AluSg	1:25121295-25121594	AluSg	NA	NA	NA	NA	NA	NA	NA	NA	NA	NA	NA	NA	NA	NA	NA	NA	NA	NA	NA	NA	NA	NA	NA
1_25166888_25166990_INS_1	full	p36.11	NA	LOC124903880	SYF2	0	NA	NA	NA	NA	NA	NA	NA	NA	NA	NA	NA	NA	NA	NA	dbVar:nssv15156967;dbVar:nssv15156970;dbVar:nssv15149867;nssv15151118;dbVar:nssv15147472	1:47852-248934250;1:82155-248924793;1:914088-248930485;1:24381207-41401517	0.00;0.00;0.00;0.00	NA	NA	NA	NA	NA	NA	NA	NA	NA	NA	NA	NA	NA	NA	NA	IMH	1:7601938-50381771;1:10187873-186857210;1:16798094-234784887	0.4698	NA	NA	1:25166804-25166955 PacBioCoLoRS;1:25166875-25166959 CMRI:3_pbsv.DEL.638	1:25166804-25166955 CMRI:28_pbsv.DEL.696;chr1:25166871-25166959 HPRC:pbsv.DEL.3395	0.615	0.6	1:25166774-25167001	(GGAA)n	1:25166774-25167001;1:25167002-25167130	(GGAA)n;L1ME4b	NA	NA	NA	NA	NA	NA	NA	NA	NA	NA	NA	NA	NA	NA	NA	NA	NA	NA	NA	NA	NA	NA	NA
1_25200808_25200808_INS_1	full	p36.11	NA	LOC124903880	SYF2	0	NA	NA	NA	NA	NA	NA	NA	NA	NA	NA	NA	NA	NA	NA	dbVar:nssv15156967;dbVar:nssv15156970;dbVar:nssv15149867;nssv15151118;dbVar:nssv15147472	1:47852-248934250;1:82155-248924793;1:914088-248930485;1:24381207-41401517	0.00;0.00;0.00;0.00	NA	NA	NA	NA	NA	NA	dbVar	chr1:25200807-25200956	0.01	NA	NA	NA	NA	NA	NA	IMH	1:7601938-50381771;1:10187873-186857210;1:16798094-234784887	0.4698	NA	chr1:25200807-25200956 dbVar	NA	NA	0.5	0.495	1:25200709-25201019	AluJr	1:25200709-25201019	AluJr	NA	NA	NA	NA	NA	NA	NA	NA	NA	NA	NA	NA	NA	NA	NA	NA	NA	NA	NA	NA	NA	NA	NA
1_25236786_25236787_INS_1	full	p36.11	LOC124903881	SYF2	RSRP1	1	NA	NA	NA	NA	NA	NA	NA	NA	NA	NA	NA	NA	NA	NA	dbVar:nssv15156967;dbVar:nssv15156970;dbVar:nssv15149867;nssv15151118;dbVar:nssv15147472	1:47852-248934250;1:82155-248924793;1:914088-248930485;1:24381207-41401517	0.00;0.00;0.00;0.00	NA	NA	NA	NA	NA	NA	NA	NA	NA	dbVar	chr1:25236011-25241287	0.01	NA	NA	NA	IMH	1:7601938-50381771;1:10187873-186857210;1:16798094-234784887	0.4698	NA	NA	NA	chr1:25236011-25241287 dbVar	0.29	0.29	NA	NA	NA	NA	NA	NA	NA	NA	NA	NA	NA	NA	NA	NA	NA	NA	NA	NA	NA	NA	NA	NA	NA	NA	NA	NA	NA
1_25287775_25287776_INS_1	full	p36.11	RSRP1;RHD	LOC105376882	TMEM50A	2	NA	NA	NA	NA	NA	NA	NA	NA	NA	NA	NA	NA	NA	NA	dbVar:nssv15156967;dbVar:nssv15156970;dbVar:nssv15149867;nssv15151118;dbVar:nssv15147472	1:47852-248934250;1:82155-248924793;1:914088-248930485;1:24381207-41401517	0.00;0.00;0.00;0.00	NA	NA	NA	NA	NA	NA	DDD:924;DDD:933;dbVar;gnomAD-SV_v3_DUP_chr1_939a3f4b;nsv513984	1:25244593-25336558;chr1:25258693-25338796;chr1:25266151-25334731;1:25266173-25337116;chr1:25276509-25325009;chr1:25283000-25289163;1:25283729-25306152	0.2637	1000g;CMRI:25_pbsv.DEL.653;DDD:924;DDD:928;DDD:929;DDD:930;HI40:ISCA-46314;HI40:ISCA-46316;HPRC:pbsv.DEL.3403;dbVar;dgv137n100;dgv138n100;dgv32e199;esv2421857;esv2762632;esv2764200;esv3585521;gnomAD-SV_v3_DEL_chr1_759a6e5b	1:25244593-25336558;1:25256127-25351886;1:25256139-25390874;1:25256341-25320483;1:25258882-25338355;chr1:25258882-25338355;1:25262656-25335721;chr1:25266151-25334731;1:25266152-25334731;1:25266152-25334731;1:25266309-25324509;chr1:25266309-25324509;1:25266638-25292549;1:25266638-25336853;1:25266921-25336019;chr1:25267000-25335163;1:25268954-25335217;1:25287509-25294509;chr1:25287509-25294509;1:25287555-25335401	0.436	NA	NA	NA	IMH	1:7601938-50381771;1:10187873-186857210;1:16798094-234784887;1:25283635-25409769;1:25287255-25287800;1:25287603-25406484	0.4698	chr1:25258693-25338796 dbVar;1:25266173-25337116 nsv513984;chr1:25283000-25289163 gnomAD-SV_v3_DUP_chr1_939a3f4b;	1:25244593-25336558 DDD:924;chr1:25266151-25334731 dbVar;chr1:25276509-25325009 dbVar;1:25283729-25306152 DDD:933	1:25256127-25351886 dgv137n100;1:25256341-25320483 dgv138n100;chr1:25258882-25338355 HPRC:pbsv.DEL.3403;chr1:25266151-25334731 dbVar;1:25266152-25334731 esv3585521;chr1:25266309-25324509 dbVar;1:25266638-25336853 esv2764200;chr1:25267000-25335163 gnomAD-SV_v3_DEL_chr1_759a6e5b;1:25287509-25294509 HI40:ISCA-46316;1:25287555-25335401 dgv32e199	1:25244593-25336558 DDD:924;1:25256139-25390874 esv2762632;1:25258882-25338355 CMRI:25_pbsv.DEL.653;1:25262656-25335721 esv2421857;1:25266152-25334731 1000g;1:25266309-25324509 HI40:ISCA-46314;1:25266638-25292549 DDD:928;1:25266921-25336019 DDD:929;1:25268954-25335217 DDD:930;chr1:25287509-25294509 dbVar	0.44	0.435	1:25287723-25288022	AluSx1	1:25287723-25288022	AluSx1	1:25268025-25329028	1:25268025-25329028	NA	NA	NA	NA	NA	NA	83.71	NA	NA	NA	0.65198	0.372818	111680	NA	yes	5	2.8534e-05	0.0060601	NA	NA	NA
1_25405593_25405595_INS_1	full	p36.11	RHCE	LOC124904823	MACO1	1	NA	NA	NA	NA	NA	NA	NA	NA	NA	NA	NA	NA	NA	NA	dbVar:nssv15156967;dbVar:nssv15156970;dbVar:nssv15149867;nssv15151118;dbVar:nssv15147472	1:47852-248934250;1:82155-248924793;1:914088-248930485;1:24381207-41401517	0.00;0.00;0.00;0.00	Rh-null disease, amorph type, 617970 (3) AR	morbid:RHCE	1:25379940-25420935	0.01	NA	NA	dbVar	chr1:25366509-25419509	0.01	DDD:944	1:25404402-25423336	0.0438	NA	NA	NA	IMH	1:7601938-50381771;1:10187873-186857210;1:16798094-234784887;1:25283635-25409769;1:25287603-25406484	0.4698	NA	chr1:25366509-25419509 dbVar	NA	1:25404402-25423336 DDD:944	0.445	0.455	1:25405371-25405674	AluSx1	1:25405371-25405674	AluSx1	1:25362423-25425328	1:25362423-25425328	NA	NA	NA	NA	NA	NA	82.29	NA	NA	NA	1.62781	1.9316	111700	yes	NA	4	0.0011629	0.86145	NA	NA	NA
1_25508849_25508850_INS_1	full	p36.11	NA	MACO1	LDLRAP1	0	NA	NA	NA	NA	NA	NA	NA	NA	NA	NA	NA	NA	NA	NA	dbVar:nssv15156967;dbVar:nssv15156970;dbVar:nssv15149867;nssv15151118;dbVar:nssv15147472	1:47852-248934250;1:82155-248924793;1:914088-248930485;1:24381207-41401517	0.00;0.00;0.00;0.00	NA	NA	NA	NA	NA	NA	NA	NA	NA	NA	NA	NA	NA	NA	NA	IMH	1:7601938-50381771;1:10187873-186857210;1:16798094-234784887	0.4698	NA	NA	NA	NA	0.365	0.375	1:25506586-25512707	L1PA2	1:25506586-25512707	L1PA2	NA	NA	NA	NA	NA	NA	NA	NA	NA	NA	NA	NA	NA	NA	NA	NA	NA	NA	NA	NA	NA	NA	NA
1_25529499_25529500_INS_1	full	p36.11	NA	MACO1	LDLRAP1	0	NA	NA	NA	NA	NA	NA	NA	NA	NA	NA	NA	NA	NA	NA	dbVar:nssv15156967;dbVar:nssv15156970;dbVar:nssv15149867;nssv15151118;dbVar:nssv15147472	1:47852-248934250;1:82155-248924793;1:914088-248930485;1:24381207-41401517	0.00;0.00;0.00;0.00	NA	NA	NA	NA	NA	NA	NA	NA	NA	NA	NA	NA	NA	NA	NA	IMH	1:7601938-50381771;1:10187873-186857210;1:16798094-234784887	0.4698	NA	NA	NA	NA	0.48	0.48	1:25529207-25529555	(GT)n	1:25529207-25529555	(GT)n	NA	NA	NA	NA	NA	NA	NA	NA	NA	NA	NA	NA	NA	NA	NA	NA	NA	NA	NA	NA	NA	NA	NA
1_25582458_25582459_INS_1	full	p36.11	LDLRAP1	MACO1	MAN1C1	1	NA	NA	NA	NA	NA	NA	NA	NA	NA	NA	NA	NA	NA	NA	dbVar:nssv15156967;dbVar:nssv15156970;dbVar:nssv15149867;nssv15151118;dbVar:nssv15147472	1:47852-248934250;1:82155-248924793;1:914088-248930485;1:24381207-41401517	0.00;0.00;0.00;0.00	NA	dbVar:nssv17171536;dbVar:nssv17974995	1:25543690-26469141;1:25543700-25815718	0.00;0.00	NA	NA	dbVar	chr1:25556217-25674674	0.01	NA	NA	NA	NA	NA	NA	IMH	1:7601938-50381771;1:10187873-186857210;1:16798094-234784887	0.4698	NA	chr1:25556217-25674674 dbVar	NA	NA	0.545	0.54	1:25582307-25582599	AluSc	1:25582307-25582599	AluSc	NA	NA	NA	NA	NA	NA	NA	NA	44.86	-0.359578	0.97299	0.51601	0.308491	0.146468	605747	yes	NA	6	6.5037e-06	2.9008e-05	NA	NA	NA
1_25724513_25724514_INS_1	full	p36.11	MAN1C1	LDLRAP1	SELENON	1	NA	NA	NA	NA	NA	NA	NA	NA	NA	NA	NA	NA	NA	NA	dbVar:nssv15156967;dbVar:nssv15156970;dbVar:nssv15149867;nssv15151118;dbVar:nssv15147472	1:47852-248934250;1:82155-248924793;1:914088-248930485;1:24381207-41401517	0.00;0.00;0.00;0.00	NA	dbVar:nssv17171536;dbVar:nssv17974995	1:25543690-26469141;1:25543700-25815718	0.00;0.00	NA	NA	dbVar	chr1:25715850-25753553	0.01	NA	NA	NA	NA	NA	NA	IMH	1:7601938-50381771;1:10187873-186857210;1:16798094-234784887	0.4698	NA	chr1:25715850-25753553 dbVar	NA	NA	0.505	0.5	1:25724371-25724684	MLT1H	1:25724371-25724684	MLT1H	NA	NA	NA	NA	NA	NA	NA	NA	35.95	0.670567	0.618276	0.815125	0.575228	2.55205	NA	NA	NA	2	0.20933	0.049048	NA	NA	NA
1_25751258_25751259_INS_1	full	p36.11	MAN1C1	LDLRAP1	SELENON	1	NA	NA	NA	NA	NA	NA	NA	NA	NA	NA	NA	NA	NA	NA	dbVar:nssv15156967;dbVar:nssv15156970;dbVar:nssv15149867;nssv15151118;dbVar:nssv15147472	1:47852-248934250;1:82155-248924793;1:914088-248930485;1:24381207-41401517	0.00;0.00;0.00;0.00	NA	dbVar:nssv17171536;dbVar:nssv17974995	1:25543690-26469141;1:25543700-25815718	0.00;0.00	NA	NA	dbVar	chr1:25715850-25753553	0.01	NA	NA	NA	NA	NA	NA	IMH	1:7601938-50381771;1:10187873-186857210;1:16798094-234784887	0.4698	NA	chr1:25715850-25753553 dbVar	NA	NA	0.43	0.43	1:25750952-25751392	(TTCC)n	1:25750952-25751392	(TTCC)n	NA	NA	NA	NA	NA	NA	NA	NA	35.95	0.670567	0.618276	0.815125	0.575228	2.55205	NA	NA	NA	2	0.20933	0.049048	NA	NA	NA
1_25768267_25768268_INS_1	full	p36.11	MAN1C1	LDLRAP1	SELENON	1	NA	NA	NA	NA	NA	NA	NA	NA	NA	NA	NA	NA	NA	NA	dbVar:nssv15156967;dbVar:nssv15156970;dbVar:nssv15149867;nssv15151118;dbVar:nssv15147472	1:47852-248934250;1:82155-248924793;1:914088-248930485;1:24381207-41401517	0.00;0.00;0.00;0.00	NA	dbVar:nssv17171536;dbVar:nssv17974995	1:25543690-26469141;1:25543700-25815718	0.00;0.00	NA	NA	NA	NA	NA	NA	NA	NA	gnomAD-SV_v3_INS_chr1_80ce2bba	chr1:25768267-25768298	0.4656	IMH	1:7601938-50381771;1:10187873-186857210;1:16798094-234784887	0.4698	NA	NA	NA	NA	0.515	0.515	1:25767143-25769409	(CA)n	1:25767143-25769409	(CA)n	NA	NA	NA	NA	NA	NA	NA	NA	35.95	0.670567	0.618276	0.815125	0.575228	2.55205	NA	NA	NA	2	0.20933	0.049048	NA	NA	NA
1_26206481_26206482_INS_1	full	p36.11	NA	CATSPER4	LOC124903882	0	NA	NA	NA	NA	NA	NA	NA	NA	NA	NA	NA	NA	NA	NA	dbVar:nssv15156967;dbVar:nssv15156970;dbVar:nssv15149867;nssv15151118;dbVar:nssv15147472	1:47852-248934250;1:82155-248924793;1:914088-248930485;1:24381207-41401517	0.00;0.00;0.00;0.00	NA	dbVar:nssv17171536	1:25543690-26469141	0	NA	NA	dbVar	chr1:26197164-26241531;chr1:26206350-26206749	0.01	NA	NA	NA	gnomAD-SV_v3_INS_chr1_5164bde0;gnomAD-SV_v3_INS_chr1_58ec7590	chr1:26206481-26206512;chr1:26206481-26206512	0.3731	IMH	1:7601938-50381771;1:10187873-186857210;1:16798094-234784887	0.4698	chr1:26206350-26206749 dbVar	chr1:26197164-26241531 dbVar	NA	NA	0.465	0.465	1:26206195-26206481;1:26206482-26206517;1:26206522-26206670	AluSc;(AAAG)n;AluJr	1:26206195-26206481;1:26206482-26206517;1:26206522-26206670	AluSc;(AAAG)n;AluJr	NA	NA	NA	NA	NA	NA	NA	NA	NA	NA	NA	NA	NA	NA	NA	NA	NA	NA	NA	NA	NA	NA	NA
1_26369683_26369684_INS_1	full	p36.11	ZNF683	CRYBG2	LIN28A	1	NA	NA	NA	NA	NA	NA	NA	NA	NA	NA	NA	NA	NA	NA	dbVar:nssv15156967;dbVar:nssv15156970;dbVar:nssv15149867;nssv15151118;dbVar:nssv15147472	1:47852-248934250;1:82155-248924793;1:914088-248930485;1:24381207-41401517	0.00;0.00;0.00;0.00	NA	dbVar:nssv17171536	1:25543690-26469141	0	NA	NA	gnomAD-SV_v3_DUP_chr1_cf36205c	chr1:26369671-26369773	0.0913	dbVar	chr1:26369449-26371493	0.01	NA	NA	NA	IMH	1:7601938-50381771;1:10187873-186857210;1:16798094-234784887	0.4698	NA	chr1:26369671-26369773 gnomAD-SV_v3_DUP_chr1_cf36205c	NA	chr1:26369449-26371493 dbVar	0.525	0.52	1:26369386-26369680;1:26369684-26369994	AluSx;AluJb	1:26369386-26369680;1:26369684-26369994	AluSx;AluJb	NA	NA	NA	NA	NA	NA	NA	NA	88.15	-0.218183	-0.25921	-0.25449	-1.29895	-1.29036	NA	NA	NA	7	1.1234e-07	0.0015607	NA	NA	NA
1_26399804_26399889_INS_1	full	p36.11	NA	ZNF683	LIN28A	0	NA	NA	NA	NA	NA	NA	NA	NA	NA	NA	NA	NA	NA	NA	dbVar:nssv15156967;dbVar:nssv15156970;dbVar:nssv15149867;nssv15151118;dbVar:nssv15147472	1:47852-248934250;1:82155-248924793;1:914088-248930485;1:24381207-41401517	0.00;0.00;0.00;0.00	NA	dbVar:nssv17171536	1:25543690-26469141	0.01	NA	NA	dbVar	chr1:26399310-26400090	0.01	NA	NA	NA	NA	NA	NA	IMH	1:7601938-50381771;1:10187873-186857210;1:16798094-234784887	0.4698	NA	chr1:26399310-26400090 dbVar	NA	NA	0.035	0.09	1:26399685-26399959	(AT)n	1:26399685-26399959;1:26399960-26400250	(AT)n;AluY	NA	NA	NA	NA	NA	NA	NA	NA	NA	NA	NA	NA	NA	NA	NA	NA	NA	NA	NA	NA	NA	NA	NA
1_26602401_26602402_INS_1	full	p36.11	LOC124904769	MIR1976	LOC124904813	1	NA	NA	NA	NA	NA	NA	NA	NA	NA	NA	NA	NA	NA	NA	dbVar:nssv15156967;dbVar:nssv15156970;dbVar:nssv15149867;nssv15151118;dbVar:nssv15147472	1:47852-248934250;1:82155-248924793;1:914088-248930485;1:24381207-41401517	0.00;0.00;0.00;0.00	NA	NA	NA	NA	NA	NA	NA	NA	NA	NA	NA	NA	NA	NA	NA	IMH	1:7601938-50381771;1:10187873-186857210;1:16798094-234784887	0.4698	NA	NA	NA	NA	0.365	0.37	1:26602340-26602374;1:26602378-26602431	U7;U7	1:26602340-26602374;1:26602378-26602431	U7;U7	NA	NA	NA	NA	NA	NA	NA	NA	NA	NA	NA	NA	NA	NA	NA	NA	NA	NA	NA	NA	NA	NA	NA
1_26638141_26650169_INV_1	full	p36.11	LOC124904813	LOC124904769	LOC105376888	1	NA	NA	NA	NA	NA	NA	NA	NA	NA	NA	NA	NA	NA	NA	dbVar:nssv15156967;dbVar:nssv15156970;dbVar:nssv15149867;nssv15151118;dbVar:nssv15147472	1:47852-248934250;1:82155-248924793;1:914088-248930485;1:24381207-41401517	0.00;0.00;0.00;0.07	NA	NA	NA	NA	NA	NA	NA	NA	NA	dbVar	chr1:26633523-26654119	0.01	NA	NA	NA	IMH	1:7601938-50381771;1:10187873-186857210;1:16798094-234784887	0.4698	NA	NA	chr1:26638982-26639011 HPRC:pbsv.DEL.3498;chr1:26648755-26649062 HPRC:pbsv.DEL.3501;	chr1:26633523-26654119 dbVar;1:26648755-26649062 CMRI:0_pbsv.DEL.538;1:26648755-26649062 PacBioCoLoRS	0.52	0.355	1:26637837-26638126;1:26638169-26638462	AluSc8;AluSg	1:26649844-26650138;1:26650157-26650315	AluSg;MER103C	1:26637879-26642254	1:26646155-26650668	NA	NA	NA	NA	NA	NA	NA	NA	NA	NA	NA	NA	NA	NA	NA	NA	NA	NA	NA	NA	NA
1_26639317_26639317_INS_1	full	p36.11	NA	LOC124904769	LOC124904813	0	NA	NA	NA	NA	NA	NA	NA	NA	NA	NA	NA	NA	NA	NA	dbVar:nssv15156967;dbVar:nssv15156970;dbVar:nssv15149867;nssv15151118;dbVar:nssv15147472	1:47852-248934250;1:82155-248924793;1:914088-248930485;1:24381207-41401517	0.00;0.00;0.00;0.00	NA	NA	NA	NA	NA	NA	NA	NA	NA	dbVar	chr1:26633523-26654119	0.01	NA	NA	NA	CMRI:2_pbsv.INV.712;HPRC:pbsv.INV.3497;IMH;PacBioCoLoRS	1:7601938-50381771;1:10187873-186857210;1:16798094-234784887;1:26638141-26650167;chr1:26638141-26650168;1:26638141-26650168	0.5	NA	NA	NA	chr1:26633523-26654119 dbVar	0.34	0.34	1:26638943-26639260;1:26639289-26639457	AluJb;MLT1L	1:26638943-26639260;1:26639289-26639457	AluJb;MLT1L	1:26637879-26642254	1:26637879-26642254	NA	NA	NA	NA	NA	NA	NA	NA	NA	NA	NA	NA	NA	NA	NA	NA	NA	NA	NA	NA	NA
1_26641623_26646433_INV_1	full	p36.11	LOC124904813	LOC124904769	LOC105376888	1	NA	NA	NA	NA	NA	NA	NA	NA	NA	NA	NA	NA	NA	NA	dbVar:nssv15156967;dbVar:nssv15156970;dbVar:nssv15149867;nssv15151118;dbVar:nssv15147472	1:47852-248934250;1:82155-248924793;1:914088-248930485;1:24381207-41401517	0.00;0.00;0.00;0.03	NA	NA	NA	NA	NA	NA	NA	NA	NA	dbVar	chr1:26633523-26654119	0.01	NA	NA	NA	CMRI:2_pbsv.INV.712;HPRC:pbsv.INV.3497;IMH;PacBioCoLoRS	1:7601938-50381771;1:10187873-186857210;1:16798094-234784887;1:26638141-26650167;chr1:26638141-26650168;1:26638141-26650168	0.5	NA	NA	NA	chr1:26633523-26654119 dbVar	0.49	0.56	1:26641326-26641632	AluSp	1:26646141-26646413;1:26646422-26646734	AluSx1;AluSp	1:26637879-26642254	1:26646155-26650668	NA	NA	NA	NA	NA	NA	NA	NA	NA	NA	NA	NA	NA	NA	NA	NA	NA	NA	NA	NA	NA
