## Supplementary Table 5 for "Integrating Long-Read Structural Variant Analysis with single-nucleus RNA-seq to Elucidate Gene Expression Effects in Disease" (part 105 of 184)

### Sheet: Table_S5 (continued)
AnnotSV ID	Annotation mode	CytoBand	Gene name	Closest left	Closest right	Gene count	RE gene	P gain phen	P gain hpo	P gain source	P gain coord	P loss phen	P loss hpo	P loss source	P loss coord	P ins phen	P ins hpo	P ins source	P ins coord	po P gain phen	po P gain source	po P gain coord	po P gain percent	po P loss phen	po P loss source	po P loss coord	po P loss percent	P snvindel nb	P snvindel phen	B gain source	B gain coord	B gain AFmax	B loss source	B loss coord	B loss AFmax	B ins source	B ins coord	B ins AFmax	B inv source	B inv coord	B inv AFmax	po B gain someG source	po B gain someG coord	po B loss someG source	po B loss someG coord	GC content left	GC content right	Repeat coord left	Repeat type left	Repeat coord right	Repeat type right	SegDup left	SegDup right	ENCODE blacklist left	ENCODE blacklist characteristics left	ENCODE blacklist right	ENCODE blacklist characteristics right	HI	TS	DDD HI percent	ExAC delZ	ExAC dupZ	ExAC cnvZ	ExAC synZ	ExAC misZ	OMIM ID	OMIM morbid	OMIM morbid candidate	LOEUF bin	GnomAD pLI	ExAC pLI	AnnotSV ranking score	AnnotSV ranking criteria	ACMG class
1_26802910_111353552_INV_1	full	p36.11-p13.2	ZDHHC18;SFN;GPN2;GPATCH3;NUDC;NR0B2;KDF1;OSTCP2;TRNP1;TENT5B;LOC101928391;SLC9A1;LOC102723760;WDTC1-DT;WDTC1;TMEM222;ACTG1P20;SYTL1;MAP3K6;FCN3;CD164L2;GPR3;WASF2;LOC105376892;AHDC1;FGR;LINC02574;IFI6;FAM76A;STX12;LOC124903885;PPP1R8;SCARNA1;THEMIS2;RPA2;SMPDL3B;XKR8;EYA3;PTAFR;DNAJC8;ATP5IF1;SESN2;MED18;PHACTR4;SNHG3;RCC1;SNORA73A;SNORA73B;LOC124904836;TRNAU1AP;SNHG12;SNORD99;SNORA61;SNORA44;SNORA16A;RAB42;TAF12;TAF12-DT;RNU11;GMEB1;LOC124904809;YTHDF2;OPRD1;EPB41;LOC124903886;TMEM200B;SRSF4;MECR;LOC124903887;PTPRU;LINC01756;LOC107984933;LOC107984934;LINC01648;LOC105378617;LOC105378618;LOC124903888;MATN1;MATN1-AS1;LAPTM5;MIR4420;LOC105378620;LOC105378621;LINC01778;LOC400748;SDC3;PUM1;SNORD103A;SNORD103B;SNORD103C;LOC124904579;LOC107984935;NKAIN1;SNRNP40;ZCCHC17;FABP3;LOC124903892;LOC105378623;SERINC2;LOC124903900;LOC105378625;LOC105379772;LDC1P;LINC01226;LOC124903917;LOC105378626;TINAGL1;HCRTR1;PEF1;PEF1-AS1;COL16A1;LOC101929444;ADGRB2;MIR4254;LOC124903930;SPOCD1;PTP4A2;LOC128031832;KHDRBS1;TMEM39B;MIR5585;KPNA6;TXLNA;CCDC28B;IQCC;DCDC2B;TMEM234;EIF3I;MTMR9LP;FAM167B;LCK;HDAC1;MARCKSL1;LOC124903949;LOC105378629;LOC124903933;FAM229A;TSSK3;BSDC1;ZBTB8B;ZBTB8A;LOC124903952;LOC102723870;ZBTB8OS;RBBP4;SYNC;NHSL3;YARS1;S100PBP;FNDC5;LOC105378631;HPCA;TMEM54;LOC105378632;RNF19B;LOC107984936;AK2;LOC124903969;LOC105378635;AZIN2;ZNF362;TRIM62;A3GALT2;PHC2;MIR3605;PHC2-AS1;ZSCAN20;CSMD2;LOC124903976;HMGB4;CSMD2-AS1;C1orf94;LOC105378639;LOC105378641;MIR552;LOC105378642;GJB5;GJB4;GJB3;GJA4;SMIM12;DLGAP3;GPR199P;TMEM35B;ZMYM6;LOC124903990;ZMYM1;LOC105378644;SFPQ;ZMYM4;LOC124900419;ZMYM4-AS1;KIAA0319L;NCDN;TFAP2E-AS1;TFAP2E;PSMB2;LOC105378646;C1orf216;CLSPN;AGO4;AGO1;AGO3;LOC105378647;TEKT2;ADPRS;COL8A2;TRAPPC3;MAP7D1;THRAP3;SH3D21;EVA1B;STK40;LOC124904012;LSM10;LOC124904013;OSCP1;SNORA63C;LOC107984940;MRPS15;CSF3R;LOC107984941;LOC105378648;LOC124904023;GRIK3;LOC124904027;MIR4255;LOC107984942;LITATS1;ZC3H12A;MIR6732;MEAF6;MIR5581;LOC105378649;SNIP1;DNALI1;GNL2;RSPO1;AIRIM;CDCA8;EPHA10;LOC124904835;LOC105378650;MANEAL;YRDC;C1orf122;MTF1;INPP5B;LOC124904043;LOC105378651;SF3A3;FHL3;UTP11;POU3F1;MIR3659HG;MIR3659;LINC02786;LOC105378654;LINC01343;LOC105378657;LOC107984943;LINC01685;LOC105378658;LOC105378660;RRAGC;RRAGC-DT;MYCBP;GJA9-MYCBP;GJA9;RHBDL2;LOC105378662;AKIRIN1;NDUFS5;LOC124904088;MACF1;LOC124904101;BMP8A;OXCT2P1;PPIEL;PABPC4;PABPC4-AS1;SNORA55;HEYL;NT5C1A;HPCAL4;PPIE;BMP8B;OXCT2;BMP8B-AS1;LOC101929536;LOC130932201;LINC02811;LOC105378667;TRIT1;MYCL-AS1;MYCL;MFSD2A;LOC105378669;CAP1;PPT1;LOC105378671;RLF;TMCO2;ZMPSTE24;COL9A2;SMAP2;ZFP69B;ZFP69;EXO5-DT;EXO5;LOC124904149;ZNF684;LOC105378673;RIMS3;LOC105378675;NFYC-AS1;NFYC;MIR30E;MIR30C1;KCNQ4;LOC105378676;CITED4;LOC124904157;CTPS1;SLFNL1-AS1;SLFNL1;SCMH1;SCMH1-DT;LOC124904158;LOC124904159;FOXO6;FOXO6-AS1;LOC105378678;EDN2;HIVEP3;LOC128125817;LOC124904160;LOC124904161;GUCA2B;GUCA2A;FOXJ3;RIMKLA;ZMYND12;CCDC30;PPCS;LOC124904162;PPIH;YBX1;CLDN19;P3H1;C1orf50;TMEM269-DT;TMEM269;LOC107984946;SVBP;ERMAP;LOC124904163;ZNF691-DT;ZNF691;LOC339539;SLC2A1;SLC2A1-DT;CFAP144;EBNA1BP2;MIR6733;CFAP57;LOC105378685;LOC124904164;TMEM125;C1orf210;TIE1;MPL;CDC20-DT;CDC20;ELOVL1;MIR6734;LOC112268225;MED8;MED8-AS1;SZT2;SZT2-AS1;MIR6735;HYI;HYI-AS1;PTPRF;KDM4A;LOC124904165;KDM4A-AS1;ST3GAL3;ST3GAL3-AS1;LOC124904166;MIR6079;ARTN;LINC02918;LOC101929609;IPO13;DPH2;LOC124904167;ATP6V0B;B4GALT2;CCDC24;SLC6A9;LOC107984948;LOC124904168;KLF17;LOC124904169;KLF18;LOC124904170;DMAP1;ERI3;ERI3-IT1;SNORA110;RNF220;MIR5584;LOC107984950;TMEM53;SNORD145;ARMH1;LOC105378690;RNU5F-1;RNU5D-1;KIF2C;SNORD160;RPS8;SNORD55;SNORD46;SNORD38A;SNORD38B;BEST4;PLK3;DYNLT4;BTBD19;PTCH2;LOC107984952;EIF2B3;HECTD3;UROD;ZSWIM5;LOC105378691;LINC01144;HPDL;MUTYH;TOE1;TESK2;CCDC163;MMACHC;PRDX1;AKR1A1;NASP;CCDC17;GPBP1L1;RPS15AP10;TMEM69;IPP;LOC105378693;MAST2;LOC105378694;PIK3R3;P3R3URF-PIK3R3;LOC124904171;LOC101929626;TSPAN1;P3R3URF;POMGNT1;LURAP1;RAD54L;LRRC41;UQCRH;NSUN4;FAAH;FAAHP1;LINC01398;DMBX1;TMEM275;MKNK1-AS1;KNCN;MKNK1;MOB3C;LOC105378697;ATPAF1;TEX38;EFCAB14-AS1;EFCAB14;LOC105378698;LOC105378699;CYP4B1;CYP4Z2P;CYP4A11;CYP4X1;LOC124904172;CYP4Z1;CYP4A22-AS1;CYP4A22;LINC00853;PDZK1IP1;TAL1;STIL;CMPK1;LINC01389;FOXE3;FOXD2-AS1;FOXD2;LOC124904173;LINC01738;LOC124904174;TRABD2B;LINC02794;SKINT1L;SLC5A9;SPATA6;LOC124904175;AGBL4;BEND5;LOC105378706;AGBL4-AS1;AGBL4-IT1;LOC107984954;LOC105378708;ELAVL4;LOC105378709;ELAVL4-AS1;LOC105378711;LOC105378710;LINC02808;DMRTA2;LOC105378714;FAF1;FAF1-AS1;LOC124904727;CDKN2C;MIR4421;MIR6500;C1orf185;LINC01562;LOC124904818;RNF11;TTC39A;LOC124904177;TTC39A-AS1;EPS15;EPS15-AS1;OSBPL9;CALR4P;LOC105378719;LOC124900447;NRDC;MIR761;RAB3B;TXNDC12;KTI12;TXNDC12-AS1;BTF3L4;LOC107984956;ZFYVE9;CC2D1B;ORC1;PRPF38A;TUT4;LOC105378723;GPX7;LOC124904178;SHISAL2A;COA7;ZYG11B;ZYG11A;ECHDC2;SCP2;PODN;SLC1A7;LOC105379783;LOC105378724;CPT2;CZIB;CZIB-DT;MAGOH;MAGOH-DT;LRP8;LOC105378728;LOC105378726;LRP8-DT;LOC105378731;LINC02812;SLC25A3P1;LOC105378733;DMRTB1;GLIS1;LOC124904179;NDC1;LOC124900439;YIPF1;DIO1;LOC124904180;IFT25;LOC124904181;LRRC42;LDLRAD1;TMEM59;TCEANC2;MIR4781;CDCP2;CYB5RL;MRPL37;SSBP3;SSBP3-AS1;LOC105378735;LINC02784;ACOT11;FAM151A;MROH7-TTC4;MROH7;TTC4;PARS2;TTC22;LOC124904182;CIMAP2;LOC124904183;DHCR24;DHCR24-DT;LOC124904184;LOC105378736;TMEM61;BSND;PCSK9;USP24;LOC100507634;MIR4422HG;MIR4422;LOC105378740;LINC01753;LINC01755;LOC105378737;LOC105378741;LOC124904591;LOC124904188;LOC124904187;LOC124904190;LOC124904186;LOC124904185;LINC01767;LOC124904189;PLPP3;LOC101929935;PRKAA2;FYB2;C8A;C8B;LOC112267900;DAB1;LOC105378748;LOC105378747;DAB1-AS1;LOC105378746;LOC107984960;OMA1;TACSTD2;MYSM1;LOC112268263;LOC124904191;LOC105378751;JUN;JUN-DT;LOC101926907;LOC107984961;LINC02777;LINC01358;HSD52;FGGY-DT;FGGY;LOC124904192;MIR4711;LOC105378758;LOC101926944;HOOK1;CYP2J2;C1orf87;LINC02778;LOC107984963;LOC105378761;LOC107984962;LOC107985379;LINC01748;LOC124904193;LOC101926964;LOC105378764;NFIA-AS2;NFIA;NFIA-AS1;LOC105378766;LOC107984964;MGC34796;TM2D1;PATJ-DT;PATJ;MIR12132;LOC107984965;MIR3116-1;MIR3116-2;L1TD1;KANK4;LOC105378768;USP1;DOCK7;ANGPTL3;DOCK7-DT;LOC124904194;ATG4C;LINC01739;LINC00466;LOC105378770;FOXD3-AS1;FOXD3;MIR6068;LOC124904741;ALG6;ITGB3BP;LOC102724319;EFCAB7;DLEU2L;PGM1;LOC105378771;ROR1;LOC105378772;ROR1-AS1;LOC105378773;UBE2U;LOC105378774;LOC124904732;LOC107984966;CACHD1;LOC124904195;MIR4794;RAVER2;JAK1;LINC01359;MIR3671;MIR101-1;AK4;DNAJC6;LOC102724416;LOC112268227;LEPR;LEPROT;LOC124904827;PDE4B;PDE4B-AS1;LOC105378776;SGIP1;LOC124904196;MIR3117;DYNLT5;INSL5;DNAI4;MIER1;SLC35D1;C1orf141;LOC124900434;IL23R;IL12RB2;SERBP1;LINC01702;LOC105378780;LOC124904197;GADD45A;GNG12;LOC105378781;GNG12-AS1;LOC124900403;DIRAS3;WLS;MIR1262;LOC105378782;LOC124904198;RPE65;DEPDC1;DEPDC1-AS1;LOC107984967;LOC105378783;LINC01707;LOC105378787;LINC02791;LINC01758;LOC105378789;LRRC7;LOC124904199;PIN1P1;LRRC7-AS1;LRRC40;SRSF11;ANKRD13C;ANKRD13C-DT;LINC03102;CTH;LOC105378793;LOC105378794;LINC01788;LOC102724572;PTGER3;ZRANB2-AS1;ZRANB2;MIR186;ZRANB2-DT;LOC105378795;NEGR1;NEGR1-IT1;LOC105378797;LOC105378796;LOC105378798;LINC02796;LINC02797;LINC01360;LOC105378801;LOC107985391;LOC105378802;LINC02238;LRRIQ3;FPGT;FPGT-TNNI3K;TNNI3K;LRRC53;ERICH3;ERICH3-AS1;CRYZ;TYW3;LHX8-AS1;LHX8;SLC44A5;ACADM;DLSTP1;RABGGTB;SNORD45C;SNORD45A;SNORD45B;MSH4;ASB17;LOC105378806;LOC101927342;LOC124904200;ST6GALNAC3;LOC105378807;LOC124904201;LINC02567;ST6GALNAC5;MIR7156;PIGK;LOC105378808;AK5;LOC124904202;ZZZ3;USP33;MIGA1;NEXN-AS1;NEXN;FUBP1;DNAJB4;GIPC2;LOC107984997;MGC27382;PTGFR;IFI44L;IFI44;LOC124904203;ADGRL4;LOC107984998;LOC105378810;LOC105378812;LOC105378811;LINC02792;LINC01781;LOC105378813;LOC107985018;ADGRL2;LOC101927434;MED28P8;LOC124904204;LOC105378814;LOC107985396;LINC01362;LINC01361;LOC105378816;LINC01712;LOC107985043;LINC01725;LOC101927560;TTLL7;TTLL7-IT1;LOC124904205;PRKACB;LOC124904808;SAMD13;UOX;DNASE2B;RPF1;GNG5;SPATA1;CTBS;LOC105378819;LINC01461;LINC01555;LOC124904206;SSX2IP;LOC102724892;LPAR3;MCOLN2;MCOLN3;DNAI3;MIR4423;SYDE2;LOC124904207;LOC105378821;C1orf52;BCL10;BCL10-AS1;DDAH1;LOC124904208;CCN1;LOC124900422;LOC112268231;LOC107985057;ZNHIT6;LOC105378823;COL24A1;LINC02795;LOC105378825;ODF2L;MIR7856;CLCA2;CLCA1;LOC124904210;LOC105378827;LOC105378826;CLCA4;CLCA4-AS1;CLCA3P;SH3GLB1;LOC105378831;SELENOF;HS2ST1;LOC124904211;LINC01140;LINC02801;LMO4;LINC01364;LOC105378833;LOC105378834;LOC107985408;LOC105378835;LOC107985518;LOC124904212;LINC01773;LOC101927871;LOC105378836;LOC105378839;PKN2-AS1;LOC105378838;PKN2;LOC124904213;LOC124904214;GTF2B;KYAT3;RBMXL1;LOC124904215;GBP3;LOC105378841;GBP1;GBP2;LOC112268267;LOC105378842;GBP7;GBP4;LOC107985076;GBP5;LOC729930;GBP6;GBP1P1;LOC105378844;LRRC8B;LOC124904216;LOC128092251;LRRC8C;LRRC8C-DT;LOC107985743;LOC124904833;LOC107985744;LOC101927975;LRRC8D-DT;LRRC8D;LOC105378847;GEMIN8P4;ZNF326;LOC105378848;LOC105378849;LOC107985088;LOC105378850;LOC105378851;LINC02787;SNORD3G;BARHL2;LINC02609;LOC124904217;LINC02788;LINC01763;ZNF644;HFM1;LOC107985417;LOC105378856;CDC7;LOC102723436;TGFBR3;BRDT;LOC124904218;EPHX4;SETSIP;BTBD8;C1orf146;GLMN;RPAP2;GFI1;EVI5;RPL5;DIPK1A;SNORD21;SNORA66;LOC124904219;MTF2;TMED5;CCDC18;LOC107985521;CCDC18-AS1;DR1;FNBP1L;BCAR3;BCAR3-AS1;LOC102723480;MIR760;DNTTIP2;GCLM;LOC124904221;ABCA4;LOC124904222;LOC105378858;LOC124904821;ARHGAP29;ARHGAP29-AS1;ABCD3;F3;LOC124904223;MIR12133;LOC105378861;SLC44A3-AS1;MIR378G;SLC44A3;CNN3;CNN3-DT;ALG14;LOC124904224;LOC105378863;ALG14-AS1;TLCD4;TLCD4-RWDD3;RWDD3-DT;RWDD3;LINC01760;LOC105378864;LOC105379825;LINC01650;LOC107985420;LINC01761;LINC02607;LOC101928219;LOC124904592;LINC02790;LINC01787;LOC105378866;PTBP2;DPYD;DPYD-AS1;LOC105378867;LOC124904226;LOC124904225;DPYD-AS2;LINC01930;LOC124904227;MIR137HG;LOC124904228;MIR2682;MIR137;LOC124900404;LINC01776;LOC124904229;SNX7-DT;SNX7;PLPPR5;PLPPR5-AS1;PLPPR4;LOC107985093;LINC01708;PALMD;FRRS1;AGL;LOC124904230;SLC35A3;MFSD14A;SASS6;TRMT13;LRRC39;DBT;RTCA-AS1;RTCA;MIR553;CDC14A;LOC105379827;GPR88;LINC01349;LOC124904231;VCAM1;EXTL2;SLC30A7;DPH5;DPH5-DT;LOC124900440;LOC101928334;LOC124904817;S1PR1-DT;S1PR1;LOC102723784;LINC01307;LINC01709;OLFM3;DNAJA1P5;LOC107985095;LOC105378874;LOC112268286;LOC107985096;COL11A1;LOC124904593;RNPC3-DT;RNPC3;AMY2B;ACTG1P4;AMY2A;AMY1A;LOC124904594;AMY1B;LOC105378878;AMY1C;THAP3P1;LOC105378879;LOC105378880;LOC105378881;LINC01676;LOC105378882;LOC105378883;LINC01677;LOC124904595;LOC107985116;LOC105378886;LOC105378885;LOC124904596;LOC105378887;LOC124904232;LOC124904233;LINC01661;LOC105378888;PRMT6;NTNG1;VAV3;MIR7852;VAV3-AS1;LINC02785;SLC25A24;NBPF4;NBPF6;EEIG2;HENMT1;LOC105378890;PRPF38B;FNDC7;STXBP3;LOC105378891;AKNAD1;SPATA42;GPSM2;CLCC1;WDR47;TAF13;TMEM167B-DT;TMEM167B;SCARNA2;CFAP276;ELAPOR1;SARS1;CELSR2;PSRC1;MYBPHL;SORT1;PSMA5;SYPL2;ATXN7L2;CYB561D1;AMIGO1;LOC105378893;GPR61;GNAI3;MIR197;GNAT2;AMPD2;GSTM4;GSTM2;GSTM1;GSTM5;GSTM3;EPS8L3;LOC124904258;LINC01768;CSF1;AHCYL1;STRIP1;LOC105378895;ALX3;LINC01397;UBL4B;SLC6A17;SLC6A17-AS1;KCNC4-DT;KCNC4;RBM15-AS1;LOC124904276;RBM15;SLC16A4;LAMTOR5;LAMTOR5-AS1;PROK1;LOC105378899;LOC105378898;CYMP;CYMP-AS1;KCNA10;LOC124904292;KCNA2;KCNA3;LOC107985174;LOC124904296;LOC105378901;CD53;LRIF1;DRAM2;CEPT1;DENND2D;CHI3L2;CHIAP2;CHIA;LOC105378903;CIMAP3	PIGV	LOC105378904	1253	ABCB7 (morbid/RE=mTL_miRNA);ACAD8 (morbid/RE=mTL_miRNA);ACADSB (morbid/RE=mTL_miRNA);ACSL4 (morbid/RE=mTL_miRNA);ACTG1 (morbid/RE=mTL_miRNA);ACTL9 (morbid/RE=mTL_miRNA);AFF2 (HI=3/morbid/RE=mTL_miRNA);AGR2 (morbid/RE=mTL_miRNA);AGTPBP1 (morbid/RE=mTL_miRNA);AHR (morbid/RE=mTL_miRNA);AIFM1 (morbid/RE=mTL_miRNA);ALDH6A1 (morbid/RE=mTL_miRNA);ALG1 (morbid/RE=mTL_miRNA);ALG9 (morbid/RE=mTL_miRNA);AMER1 (morbid/RE=mTL_miRNA);ANKRD26 (morbid/RE=mTL_miRNA);APOC3 (morbid/RE=mTL_miRNA);AR (HI=3/morbid/RE=mTL_miRNA);ARF1 (morbid/RE=mTL_miRNA);ARHGEF9 (HI=3/morbid/RE=mTL_miRNA);ARL2BP (morbid/RE=mTL_miRNA);ARL6IP1 (morbid/RE=mTL_miRNA);ASPH (morbid/RE=mTL_miRNA);ATIC (morbid/RE=mTL_miRNA);ATM (HI=3/morbid/RE=mTL_miRNA);ATP6AP1 (morbid/RE=mTL_miRNA);ATP6V1B2 (morbid/RE=mTL_miRNA);B4GALT7 (morbid/RE=mTL_miRNA);BAAT (morbid/RE=mTL_miRNA);BACH1 (morbid/RE=mTL_miRNA);BCORL1 (morbid/RE=mTL_miRNA);BICD2 (morbid/RE=mTL_miRNA);BRPF1 (HI=3/morbid/RE=mTL_miRNA);BRWD3 (HI=3/morbid/RE=mTL_miRNA);BTD (morbid/RE=mTL_miRNA);C19orf12 (morbid/RE=mTL_miRNA);CALM3 (morbid/RE=mTL_miRNA);CALR (morbid/RE=mTL_miRNA);CAPNS1 (morbid/RE=mTL_miRNA);CAVIN1 (morbid/RE=mTL_miRNA);CBS (morbid/RE=mTL_miRNA);CCDC174 (morbid/RE=mTL_miRNA);CD3D (morbid/RE=mTL_miRNA);CD3E (morbid/RE=mTL_miRNA);CD55 (morbid/RE=mTL_miRNA);CDC6 (morbid/RE=mTL_miRNA);CDCA7 (morbid/RE=mTL_miRNA);CDK10 (morbid/RE=mTL_miRNA);CDT1 (morbid/RE=mTL_miRNA);CEP19 (morbid/RE=mTL_miRNA)...	PGM1-congenital_disorder_of_glycosylation	NA	CLN:2953888;dbVar:nssv15136893;dbVar:nssv15137773;dbVar:nssv15145713;dbVar:nssv15145714;dbVar:nssv15145992;dbVar:nssv15146383;dbVar:nssv15146385;dbVar:nssv15146386;dbVar:nssv15148057;dbVar:nssv15151972;dbVar:nssv15155709;dbVar:nssv15155712;dbVar:nssv15161709;dbVar:nssv15170323;dbVar:nssv15170620;dbVar:nssv15223021;dbVar:nssv15605939;dbVar:nssv15770728;dbVar:nssv16206477;dbVar:nssv16206509;dbVar:nssv16212562;dbVar:nssv16214064;dbVar:nssv16255170;dbVar:nssv17172318;dbVar:nssv17968988;dbVar:nssv17969317;dbVar:nssv17973774;dbVar:nssv17973872;dbVar:nssv17976467;dbVar:nssv18329604;dbVar:nssv18788198;dbVar:nssv18789061	1:103067149-103589563;1:103074599-103074800;1:109607657-109607657;1:26963046-32279045;1:30347029-33914818;1:31089318-36956357;1:31122109-32402160;1:32819982-47426139;1:35934218-36821999;1:39360748-40900817;1:40089391-40091419;1:43792083-43899747;1:45334382-45334521;1:45334386-45334517;1:46190464-46190794;1:52595353-76767765;1:52787504-67339873;1:54999178-55064863;1:61922651-66445757;1:61969128-71190497;1:63396504-63396607;1:63636305-63636357;1:64072619-75518432;1:70944897-77665473;1:71637760-76721289;1:75733519-75740120;1:75745787-75745934;1:80338818-89024701;1:83457326-104273917;1:85201912-85409939;1:93589168-111129085;1:94042742-94045570;1:99874615-99874615	5-fluorouracil toxicity, 274270 (3) AR;Dihydropyrimidine dehydrogenase deficiency, 274270 (3) AR;?Immunodeficiency 37, 616098 (3) AR;Lymphoma, MALT, somatic, 137245 (3);Lymphoma, follicular, somatic, 605027 (3);Male germ cell tumor, somatic, 273300 (3);Mesothelioma, somatic, 156240 (3);Sezary syndrome, somatic (3);?Leukoencephalopathy with dystonia and motor neuropathy, 613724 (3) AR;?Myasthenic syndrome, congenital, 15, without tubular aggregates, 616227 (3) AR;Intellectual developmental disorder with epilepsy, behavioral abnormalities, and coarse facies, 619031 (3) AR;Myopathy, epilepsy, and progressive cerebral atrophy, 619036 (3) AR;?Neutropenia, nonimmune chronic idiopathic, of adults, 607847 (3) AD;Neutropenia, severe congenital 2, AD, 613107 (3) AD;?Neutrophilia, hereditary, 162830 (3) AD;Neutropenia, severe congenital, 7, AR, 617014 (3) AR;?Spastic paraplegia 63, AR, 615686 (3) AR;Pontocerebellar hypoplasia, type 9, 615809 (3) AR;?Stickler syndrome, type V, 614284 (3) AR;Epiphyseal dysplasia, multiple, 2, 600204 (3) AD;Achromatopsia 4, 613856 (3);Acyl-CoA dehydrogenase, medium chain, deficiency of, 201450 (3) AR;Adenocarcinoma, colonic, somatic (3);Lymphoma, non-Hodgkin, somatic, 605027 (3);Breast cancer, invasive ductal, 114480 (3) AD,Somatic mutation;Adenomas, multiple colorectal, 608456 (3) AR;Gastric cancer, somatic, 613659 (3);Amegakaryocytic thrombocytopenia, congenital, 1, 604498 (3) AR;Myelofibrosis with myeloid metaplasia, somatic, 254450 (3);Thrombocythemia 2, 601977 (3) AD,Somatic mutation;Anterior segment dysgenesis 2, multiple subtypes, 610256 (3) AR;Cataract 34, multiple types, 612968 (3) AR;Aortic aneurysm, familial thoracic 11, susceptibility to, 617349 (3) AD;Arthrogryposis, impaired intellectual development, and seizures, 615553 (3) AR;Auriculocondylar syndrome 1, 602483 (3) AD;Autoinflammation, immune dysregulation, and eosinophilia, 618999 (3) AD;Bartter syndrome, type 4a, 602522 (3) AR;Sensorineural deafness with mild renal dysfunction, 602522 (3) AR;Basal cell carcinoma, somatic, 605462 (3);Medulloblastoma, somatic, 155255 (3);Bone marrow failure syndrome 4, 618116 (3) AR;Brain malformations with or without urinary tract defects, 613735 (3) AD;C8 deficiency, type I, 613790 (3) AR;C8 deficiency, type II, 613789 (3) AR;CPT II deficiency, infantile, 600649 (3) AR;CPT II deficiency, lethal neonatal, 608836 (3) AR;CPT II deficiency, myopathic, stress-induced, 255110 (3) AD,AR;Encephalopathy, acute, infection-induced, 4, susceptibility to, 614212 (3) AD,AR;Cardiac conduction disease with or without dilated cardiomyopathy, 616117 (3) AD;Cardioacrofacial dysplasia 2, 619143 (3) Somatic mosaicism,AD;Cardiomyopathy, dilated, 1CC, 613122 (3) AD;Cardiomyopathy, hypertrophic, 20, 613876 (3) AD;Cardiomyopathy, dilated, 2C, 618189 (3) AR;Carnitine_palmitoyltransferase_II_deficiency;Ceroid lipofuscinosis, neuronal, 1, 256730 (3) AR;Charcot-Marie-Tooth disease, dominant intermediate C, 608323 (3) AD;Infantile-onset multisystem neurologic, endocrine, and pancreatic disease 2, 619418 (3) AR;Chudley-McCullough syndrome, 604213 (3) AR;Combined oxidative phosphorylation deficiency 35, 617873 (3) AR;Cone-rod dystrophy 21, 616502 (3) AR;Cone-rod dystrophy 3, 604116 (3) AR;Fundus flavimaculatus, 248200 (3) AR;Retinal dystrophy, early-onset severe, 248200 (3) AR;Retinitis pigmentosa 19, 601718 (3) AR;Stargardt disease 1, 248200 (3) AR;Macular degeneration, age-related, 2, 153800 (3) AD;Congenital disorder of glycosylation, type Ic, 603147 (3) AR;Congenital disorder of glycosylation, type It, 614921 (3) AR;Congenital myopathy 21 with early respiratory failure, 620326 (3) AR;Corneal dystrophy, Fuchs endothelial, 1, 136800 (3) AD;Corneal dystrophy, posterior polymorphous 2, 609140 (3) AD;Corneal dystrophy, gelatinous drop-like, 204870 (3) AR;Craniotubular dysplasia, Ikegawa type, 619727 (3) AR;Cystathioninuria, 219500 (3) AR;Deafness, AD 2A, 600101 (3) AD;Deafness, AD 2B, with or without peripheral neuropathy, 612644 (3) AD;Deafness, digenic, GJB2;GJB3, 220290 (3) Digenic dominant,AR;Erythrokeratodermia variabilis et progressiva 1, 133200 (3) AD,AR;Deafness, AD 37, 618533 (3) AD;Fibrochondrogenesis 1, 228520 (3) AR;Marshall syndrome, 154780 (3) AD;Stickler syndrome, type II, 604841 (3) AD;Lumbar disc herniation, susceptibility to, 603932 (3);Deafness, AR 32, with or without immotile sperm, 608653 (3) AR;Desmosterolosis, 602398 (3) AR;Developmental and epileptic encephalopathy 15, 615006 (3) AR;Intellectual developmental disorder, AR 12, 611090 (3) AR;Developmental and epileptic encephalopathy 18, 615476 (3) AR;Developmental and epileptic encephalopathy 23, 615859 (3) AR;Developmental and epileptic encephalopathy 32, 616366 (3) AD;Developmental and epileptic encephalopathy 75, 618437 (3) AR;Developmental delay with short stature, dysmorphic facial features, and sparse hair 2, 620062 (3) AR;Developmental_and_epileptic_encephalopathy,_23;Diamond-Blackfan anemia 6, 612561 (3) AD;Drug addiction, susceptibility to, 606581 (3);Dystonia 2, torsion, AR, 224500 (3) AR;Dystonia 9, 601042 (3) AD;GLUT1 deficiency syndrome 1, infantile onset, severe, 606777 (3) AD,AR;GLUT1 deficiency syndrome 2, childhood onset, 612126 (3) AD;Stomatin-deficient cryohydrocytosis with neurologic defects, 608885 (3) AD;Epilepsy, idiopathic generalized, susceptibility to, 12, 614847 (3) AD;Dystonia, childhood-onset, with optic atrophy and basal ganglia abnormalities, 617282 (3) AR;Optic atrophy 16, 620629 (3) AR;Elliptocytosis-1, 611804 (3) AD,AR;Erythrokeratodermia variabilis et progressiva 2, 617524 (3) AD;Familial_adenomatous_polyposis_2;Fontaine progeroid syndrome, 612289 (3) AD;Frontonasal dysplasia 1, 136760 (3) AR;GLUT1_deficiency_syndrome_1,_autosomal_recessive;Galloway-Mowat syndrome 10, 619609 (3) AR;Glomuvenous malformations, 138000 (3) AD;Glycine encephalopathy with normal serum glycine, 617301 (3) AR;Glycogen storage disease IIIa, 232400 (3) AR;Glycogen storage disease IIIb, 232400 (3) AR;Glycogen_storage_disease_type_III;Hypercholesterolemia, familial, 3, 603776 (3) AD;Low density lipoprotein cholesterol level QTL 1, 603776 (3) AD;Hypobetalipoproteinemia, familial, 2, 605019 (3) AR;Hypomagnesemia 5, renal, with ocular involvement, 248190 (3) AR;Ichthyotic keratoderma, spasticity, hypomyelination, and dysmorphic facies, 618527 (3) AD,AR;Immunodeficiency 22, 615758 (3) AR;Immunodeficiency 24, 615897 (3) AR;Immunodeficiency due to ficolin 3 deficiency, 613860 (3) AR;Intellectual developmental disorder, AR 48, 616269 (3) AR;Intellectual developmental disorder, AR 60, 617432 (3) AR;Isolated_macular_dystrophy;Leber congenital amaurosis 2, 204100 (3) AR;Retinitis pigmentosa 20, 613794 (3) AR;Retinitis pigmentosa 87 with choroidal involvement, 618697 (3) AD;Leber_congenital_amaurosis_2|Retinitis_pigmentosa_20;Leukemia, T-cell acute lymphocytic, somatic, 613065 (3);Leukodystrophy, hypomyelinating, 23, with ataxia, deafness, liver dysfunction, and dilated cardiomyopathy, 619688 (3) AR;Leukoencephalopathy with vanishing white matter 3, with or without ovarian failure, 620313 (3) AR;Lichtenstein-Knorr syndrome, 616291 (3) AR;Lissencephaly 9 with complex brainstem malformation, 618325 (3) AD;Long-Olsen-Distelmaier syndrome, 620609 (3) AD;Lymphatic malformation 11, 619401 (3) AD;Mandibuloacral dysplasia with type B lipodystrophy, 608612 (3) AR;Restrictive dermopathy 1, 275210 (3) AR;Maple syrup urine disease, type II, 620699 (3) AR;Meier-Gorlin syndrome 1, 224690 (3) AR;Meier-Gorlin_syndrome_1;Methylmalonic aciduria and homocystinuria, cblC type, 277400 (3) AR;Methylmalonic aciduria and homocystinuria, cblC type, digenic, 277400 (3) AR;Microcephaly 14, primary, AR, 616402 (3) AR;Microcephaly 7, primary, AR, 612703 (3) AR;Muscular dystrophy-dystroglycanopathy (congenital with brain and eye anomalies), type A, 3, 253280 (3) AR;Muscular dystrophy-dystroglycanopathy (congenital with impaired intellectual development), type B, 3, 613151 (3) AR;Muscular dystrophy-dystroglycanopathy (limb-girdle), type C, 3, 613157 (3) AR;Retinitis pigmentosa 76, 617123 (3) AR;Myopia 21, AD, 614167 (3) AD;Neurodegeneration, childhood-onset, stress-induced, with variable ataxia and seizures, 618170 (3) AR;Neurodevelopmental disorder with ataxia, hypotonia, and microcephaly, 618569 (3) AR;Neurodevelopmental disorder with hypotonia and cerebellar atrophy, with or without seizures, 618879 (3) AR;Neurodevelopmental disorder with hypotonia, craniofacial abnormalities, and seizures, 614501 (3) AR;Neurodevelopmental disorder with infantile epileptic spasms, 619373 (3) AD;Neurodevelopmental disorder with language delay and behavioral abnormalities, with or without seizures, 620292 (3) AD;Neurodevelopmental disorder with microcephaly, ataxia, and seizures, 617709 (3) AR;Neurodevelopmental disorder with motor abnormalities, seizures, and facial dysmorphism, 620719 (3) AD;Spinocerebellar ataxia 47, 617931 (3) AD;Neurodevelopmental disorder with motor and speech delay and behavioral abnormalities, 619470 (3) AR;Neurodevelopmental disorder with progressive microcephaly, spasticity, and brain abnormalities, 616486 (3) AR;Neurodevelopmental disorder with progressive spasticity and brain white matter abnormalities, 619026 (3) AR;Spastic paraplegia 83, AR, 619027 (3) AR;Neurodevelopmental disorder with short stature, prominent forehead, and feeding difficulties, 620070 (3) AR;Neurofacioskeletal syndrome with or without renal agenesis, 619194 (3) AR;Neuronal_ceroid_lipofuscinosis_1;Obesity, mild, early-onset, 601665 (3) AD,Multifactorial,AR;Obesity, morbid, due to leptin receptor deficiency, 614963 (3) AR;Oocyte;zygote;embryo maturation arrest 14, 620276 (3) AR;Osteogenesis imperfecta, type VIII, 610915 (3) AR;Palmoplantar hyperkeratosis and true hermaphroditism, 610644 (3) AR;Palmoplantar hyperkeratosis with squamous cell carcinoma of skin and sex reversal, 610644 (3) AR;Parkinson disease 19a, juvenile-onset, 615528 (3) AR;Parkinson disease 19b, early-onset, 615528 (3) AR;Pituitary hormone deficiency, combined or isolated, 7, 618160 (3) AR;Pontocerebellar hypoplasia, type 7, 614969 (3) AR;Porphyria cutanea tarda, 176100 (3) AD,AR;Porphyria, hepatoerythropoietic, 176100 (3) AD,AR;Premature ovarian failure 20, 619938 (3) AR;Spermatogenic failure 2, 108420 (3) AR;Premature ovarian failure 9, 615724 (3) AR;Reticular dysgenesis, 267500 (3) AR;Retinitis pigmentosa 32, 609913 (3) AR;Schneckenbecken dysplasia, 269250 (3) AR;Spermatogenic failure 83, 620354 (3) AR;Spermatogenic failure 95, 620917 (3) AR;Spinocerebellar ataxia 37, 615945 (3) AD;Spinocerebellar ataxia, AR, with axonal neuropathy 3, 618387 (3) AR;TIMES syndrome, 621056 (3) AD;Thyroid hormone metabolism, abnormal, 2, 619855 (3) AD;Xia-Gibbs syndrome, 615829 (3) AD;Zaki syndrome, 619648 (3) AR;Ziegler-Huang syndrome, 620501 (3) AR;|Retinitis_pigmentosa	HP:0000547	CLN:1058850;CLN:1162237;CLN:1313890;CLN:1500030;CLN:2058718;CLN:448022;CLN:558565;CLN:627873;CLN:653988;CLN:792678;CLN:801320;CLN:801601;CLN:850711;CLN:851071;CLN:851315;HI3:AHDC1;HI3:GLMN;HI3:NFIA;HI3:SLC2A1;dbVar:nssv15119723;dbVar:nssv15119937;dbVar:nssv15119938;dbVar:nssv15120201;dbVar:nssv15120497;dbVar:nssv15120751;dbVar:nssv15120755;dbVar:nssv15120756;dbVar:nssv15121689;dbVar:nssv15121977;dbVar:nssv15122269;dbVar:nssv15122535;nssv17971526;dbVar:nssv15123654;dbVar:nssv15123785;dbVar:nssv15127718;dbVar:nssv15128784;dbVar:nssv15129926;dbVar:nssv15130001;dbVar:nssv15130802;dbVar:nssv15130926;nssv16206457;dbVar:nssv15131532;dbVar:nssv15131646;dbVar:nssv15131672;dbVar:nssv15131702;dbVar:nssv15131767;dbVar:nssv15134463;dbVar:nssv15136913;dbVar:nssv15138127;dbVar:nssv15138336;dbVar:nssv15138715;dbVar:nssv15140653;dbVar:nssv15142250;dbVar:nssv15143392;dbVar:nssv15143555;dbVar:nssv15144332;dbVar:nssv15144403;dbVar:nssv15145187;dbVar:nssv15145658;dbVar:nssv15145879;dbVar:nssv15145932;dbVar:nssv15146185;dbVar:nssv15146490;dbVar:nssv15146491;dbVar:nssv15146563;dbVar:nssv15146565;dbVar:nssv15146568;dbVar:nssv15146618;dbVar:nssv15146712;dbVar:nssv15147192;dbVar:nssv15147194;dbVar:nssv15147256;dbVar:nssv15147288;dbVar:nssv15147648;dbVar:nssv15148208;dbVar:nssv15149488;dbVar:nssv15149678;dbVar:nssv15150870;dbVar:nssv15150884;dbVar:nssv15151300;dbVar:nssv15153117;dbVar:nssv15153118;dbVar:nssv15154888;nssv16091684;nssv16736593;dbVar:nssv15161463;dbVar:nssv15162464;dbVar:nssv15223022;dbVar:nssv15605940;dbVar:nssv15755002;dbVar:nssv15769992;dbVar:nssv15770162;dbVar:nssv15770215;dbVar:nssv15770522;dbVar:nssv15770858;dbVar:nssv15771044;dbVar:nssv15771818;dbVar:nssv15772052;dbVar:nssv15772355;dbVar:nssv15773642;dbVar:nssv15774159;dbVar:nssv15774161;dbVar:nssv15774344;dbVar:nssv15774627;dbVar:nssv15775494;dbVar:nssv16091825;dbVar:nssv16091855;nssv16213224;dbVar:nssv16207710;dbVar:nssv16211812;dbVar:nssv16211888;dbVar:nssv16212041;dbVar:nssv16212047;dbVar:nssv16212220;dbVar:nssv16212337;dbVar:nssv16212521;dbVar:nssv16212581;dbVar:nssv16212732;dbVar:nssv16213115;dbVar:nssv16213373;dbVar:nssv16213395;dbVar:nssv16213488;dbVar:nssv16213530;dbVar:nssv16213552;dbVar:nssv16213871;dbVar:nssv16213916;dbVar:nssv16214109;dbVar:nssv16214166;dbVar:nssv16214256;dbVar:nssv16214345;dbVar:nssv16214478;dbVar:nssv16214547;dbVar:nssv16214606;dbVar:nssv16214636;dbVar:nssv16214733;dbVar:nssv16296937;dbVar:nssv16296939;dbVar:nssv16297014;dbVar:nssv16865865;nssv17971507;dbVar:nssv16867373;dbVar:nssv17059365;dbVar:nssv17171704;dbVar:nssv17171766;dbVar:nssv17171963;dbVar:nssv17172003;dbVar:nssv17172097;dbVar:nssv17172327;dbVar:nssv17172547;dbVar:nssv17172686;dbVar:nssv17172695;dbVar:nssv17172788;dbVar:nssv17172887;dbVar:nssv17172888;dbVar:nssv17173014;dbVar:nssv17173049;dbVar:nssv17517509;dbVar:nssv17649944;dbVar:nssv17649974;dbVar:nssv17683612;dbVar:nssv17955473;dbVar:nssv17955825;dbVar:nssv17955849;dbVar:nssv17955909;dbVar:nssv17955972;dbVar:nssv17968906;dbVar:nssv17968927;dbVar:nssv17968928;dbVar:nssv17968936;dbVar:nssv17968939;dbVar:nssv17968940;dbVar:nssv17968964;dbVar:nssv17968967;dbVar:nssv17968986;dbVar:nssv17969797;dbVar:nssv17969809;dbVar:nssv17969920;dbVar:nssv17970019;dbVar:nssv17970437;dbVar:nssv17970795;dbVar:nssv17970802;dbVar:nssv17971091;dbVar:nssv17971100;dbVar:nssv17971101;dbVar:nssv17971148;dbVar:nssv17971267;dbVar:nssv17971569;dbVar:nssv17971605;dbVar:nssv17971648;dbVar:nssv17971689;dbVar:nssv17971745;dbVar:nssv17971778;dbVar:nssv17971804;dbVar:nssv17971882;dbVar:nssv17971907;dbVar:nssv17972168;dbVar:nssv17972211;dbVar:nssv17972262;dbVar:nssv17972304;dbVar:nssv17972407;dbVar:nssv17972411;dbVar:nssv17972438;dbVar:nssv17972636;dbVar:nssv17972671;dbVar:nssv17972718;dbVar:nssv17972920;dbVar:nssv17972963;dbVar:nssv17973081;dbVar:nssv17973216;dbVar:nssv17973322;dbVar:nssv17973539;dbVar:nssv17973551;dbVar:nssv17973565;dbVar:nssv17973707;dbVar:nssv17973975;dbVar:nssv17974031;dbVar:nssv17974044;dbVar:nssv17974381;dbVar:nssv17974438;dbVar:nssv17975138;dbVar:nssv17975142;dbVar:nssv17975161;dbVar:nssv17976415;dbVar:nssv17976556;dbVar:nssv17976634;dbVar:nssv17976667;dbVar:nssv17976743;dbVar:nssv17976816;dbVar:nssv17976913;dbVar:nssv18326650;dbVar:nssv18328837;dbVar:nssv18330292;dbVar:nssv18786127;dbVar:nssv18786591;dbVar:nssv18786601;dbVar:nssv18786603;dbVar:nssv18786604;dbVar:nssv18786870;dbVar:nssv18786873;dbVar:nssv18787515;dbVar:nssv18788190;dbVar:nssv18788192;dbVar:nssv18788194;dbVar:nssv18788195;dbVar:nssv18788529;dbVar:nssv18788965;dbVar:nssv18788966;dbVar:nssv18788969;dbVar:nssv18789017;dbVar:nssv18789054;dbVar:nssv18789055;dbVar:nssv18789056;dbVar:nssv18789057;dbVar:nssv18789058;dbVar:nssv18789059;dbVar:nssv18789060;dbVar:nssv18789062;dbVar:nssv18789531;dbVar:nssv18789532;dbVar:nssv18790514;dbVar:nssv18790523;dbVar:nssv18790561;dbVar:nssv18790726;dbVar:nssv18790727;dbVar:nssv18790794;dbVar:nssv18790971;dbVar:nssv18790974;dbVar:nssv18791171;dbVar:nssv18791567;dbVar:nssv18791568;dbVar:nssv18791818;dbVar:nssv18792059;dbVar:nssv18792132;dbVar:nssv18830715;dbVar:nssv18830716;dbVar:nssv18830861;dbVar:nssv18841865;dbVar:nssv8639458;morbid:ABCA4;morbid:ACADM;morbid:ADPRS;morbid:AGL;morbid:AGO1;morbid:AHDC1;morbid:AK2;morbid:ALG14;morbid:ALG6;morbid:ALX3;morbid:AMPD2;morbid:ANGPTL3;morbid:BCL10;morbid:BSND;morbid:C8A;morbid:C8B;morbid:CAP1;morbid:CDC14A;morbid:CDC20;morbid:CFAP57;morbid:CLCC1;morbid:CLDN19;morbid:COA7;morbid:COL11A1;morbid:COL8A2;morbid:COL9A2;morbid:CPT2;morbid:CSF3R;morbid:CTH;morbid:CTPS1;morbid:DAB1;morbid:DBT;morbid:DHCR24;morbid:DIO1;morbid:DNAJB4;morbid:DNAJC6;morbid:DNALI1;morbid:DOCK7;morbid:DPH2;morbid:DPH5;morbid:DPYD;morbid:DRAM2;morbid:EIF2B3;morbid:ELOVL1;morbid:EPB41;morbid:FAAH;morbid:FCN3;morbid:FHL3;morbid:FOXE3;morbid:GFI1;morbid:GJB3;morbid:GJB4;morbid:GLMN;morbid:GNAI3;morbid:GNAT2;morbid:GPSM2;morbid:HFM1;morbid:HPCA;morbid:HPDL;morbid:HS2ST1;morbid:JAK1;morbid:KCNA2;morbid:KCNQ4;morbid:LCK;morbid:LEPR;morbid:LRRC8C;morbid:MACF1;morbid:MECR;morbid:MFSD2A;morbid:MMACHC;morbid:MPL;morbid:MSH4;morbid:MUTYH;morbid:MYSM1;morbid:NCDN;morbid:NEXN;morbid:NFIA;morbid:NR0B2;morbid:ORC1;morbid:P3H1;morbid:PARS2;morbid:PCSK9;morbid:PGM1;morbid:PIGK;morbid:POMGNT1;morbid:PPCS;morbid:PPT1;morbid:PRDX1;morbid:PRKACB;morbid:PTCH2;morbid:PUM1;morbid:RAD54L;morbid:RNF220;morbid:RNPC3;morbid:RPE65;morbid:RPL5;morbid:RRAGC;morbid:RSPO1;morbid:SARS1;morbid:SASS6;morbid:SCP2;morbid:SLC25A24;morbid:SLC2A1;morbid:SLC30A7;morbid:SLC35A3;morbid:SLC35D1;morbid:SLC6A17;morbid:SLC6A9;morbid:SLC9A1;morbid:SMAP2;morbid:SNIP1;morbid:ST3GAL3;morbid:STIL;morbid:SVBP;morbid:SZT2;morbid:TACSTD2;morbid:TAF13;morbid:TAL1;morbid:TIE1;morbid:TMEM222;morbid:TMEM53;morbid:TNNI3K;morbid:TOE1;morbid:TRIT1;morbid:UROD;morbid:WLS;morbid:YARS1;morbid:YRDC;morbid:ZMPSTE24;morbid:ZNF644	1:100007015-100011553;1:100007025-100011543;1:100083570-100132930;1:100186922-100206229;1:100195821-100200564;1:100196236-100196442;1:100206221-100206646;1:100210693-100249834;1:100214808-100218762;1:100214808-100230924;1:100214818-100218747;1:100214818-100218748;1:100218758-100221872;1:100240752-100240894;1:100352506-100520277;1:100896090-100996078;1:100989623-101025784;1:102878020-103108178;1:102879664-102890524;1:102912140-102915704;1:102912140-102946976;1:102914705-103082972;1:102915925-102966355;1:102923317-102923409;1:102923401-103551773;1:102946830-102984211;1:102961847-103108178;1:102963714-103108522;1:102984047-103551780;1:103525699-103555239;1:103621233-103779124;1:106074588-110144290;1:107236471-110656583;1:108134043-108200343;1:108136654-111131554;1:108876985-108934545;1:108929508-108950448;1:109048900-109079629;1:109064140-109076003;1:109213918-109238182;1:109548615-109600195;1:109603091-109619616;1:109607658-109609675;1:109608608-109608808;1:109624029-109632051;1:110059870-110070672;1:110060734-110604782;1:110150494-110202202;1:110593580-110631440;1:110593874-110604802;1:111117163-111140093;1:111120497-111120713;1:26807013-27685191;1:26911489-26913975;1:27098809-27155125;1:27161808-27812117;1:27330715-27336400;1:27369110-27374824;1:27491185-27584566;1:27534245-27604227;1:27534246-27604227;1:27601123-27889441;1:28424868-33122854;1:28914569-29120041;1:29201947-29230934;1:29274477-31126076;1:30766759-33359428;1:30931506-31065717;1:32274121-32286165;1:32393815-35989314;1:32775239-32817358;1:32887498-32894646;1:33007986-33036883;1:33008229-33013265;1:33024423-33036828;1:34364687-36479492;1:34638633-36892312;1:34753939-36055310;1:34759854-34762327;1:34782268-34786364;1:35557799-35566779;1:35883209-35930532;1:36088892-36093932;1:36095239-36125222;1:36466043-36483314;1:37534449-37554293;1:37556940-37566857;1:37611350-37634892;1:37802945-37808208;1:37996770-38005514;1:38108666-42327551;1:38213874-42090621;1:38838198-38859772;1:39409073-39487138;1:39428732-39468327;1:39841031-39883511;1:39955145-39969956;1:39968601-39968649;1:40041026-40072648;1:40072712-40097252;1:40076823-40097238;1:40089401-40092522;1:40089401-40097248;1:40092275-40095901;1:40092276-40095900;1:40092389-40095788;1:40092583-40097171;1:40092584-40097170;1:40095439-40097248;1:40262839-40294180;1:40304809-40317286;1:40396800-40423326;1:40462416-44668040;1:40693290-44514104;1:40818960-40840452;1:40834405-43123071;1:40877937-42655836;1:40988519-41012565;1:42448633-44535607;1:42456543-42473417;1:42653386-43093829;1:42733093-42740236;1:42752502-42753004;1:42754907-42767028;1:42807052-42817397;1:42871129-44247530;1:42925353-42958868;1:42925354-42958868;1:42925376-42959176;1:42925958-42927698;1:42927022-42931226;1:42927022-43404570;1:42927041-42958651;1:42927042-42931226;1:42928913-42943341;1:42929574-42930055;1:42929854-42931226;1:42930682-42930751;1:42943225-42943287;1:42943226-42943286;1:42958615-42958671;1:42958615-42958758;1:43176146-43254358;1:43300982-43323108;1:43335318-43338126;1:43337818-43354466;1:43337840-43340523;1:43349254-43349369;1:43358981-43363203;1:43363401-43368011;1:43389899-43454247;1:43447448-43447564;1:43879547-43931159;1:43894364-43894497;1:43894364-44017133;1:43970615-43973369;1:43998032-44017163;1:44631968-44651724;1:44653247-44674481;1:44821938-44843253;1:44837687-51692184;1:44838132-44841480;1:44874527-44986595;1:45012912-45013963;1:45013132-45015575;1:45326895-45328710;1:45327780-45332439;1:45329297-45333334;1:45329301-45330563;1:45329301-45333609;1:45329305-45330608;1:45329307-45329451;1:45329307-45333324;1:45329307-45333334;1:45329889-45340440;1:45330507-45330585;1:45332321-45332400;1:45332569-45334517;1:45332597-45335829;1:45332598-45335828;1:45332713-45332917;1:45334346-45334408;1:45340170-45343973;1:45340210-45343656;1:45500300-45513382;1:45500301-45513382;1:45500324-45500423;1:45500324-45509225;1:45508787-45509225;1:45511051-45522890;1:46188683-46220305;1:46188710-46190794;1:46189522-46195777;1:46189912-46190086;1:46190464-46190794;1:46190711-46197094;1:46195894-46195953;1:46196812-46205967;1:46197777-46198481;1:46247763-46278473;1:46308574-46310363;1:46394317-46413845;1:46806513-52039733;1:47216291-47232225;1:47266536-47314147;1:47416285-47418052;1:51263902-54698328;1:51476206-56222842;1:52369376-52373624;1:52369377-52373623;1:52372829-52409503;1:52684449-52698347;1:52941777-52941873;1:52941777-52980563;1:53014937-53051698;1:53196824-53214197;1:53196935-53197105;1:53196935-53202439;1:53196945-53202449;1:53200710-53202439;1:53210036-66179280;1:53210584-53210844;1:53210585-53210843;1:53211118-53211684;1:53627273-64248854;1:53738213-61439648;1:53894187-53911086;1:54207427-54756958;1:54756898-54764523;1:54849627-54887195;1:54998933-55017172;1:54998934-55017172;1:55006107-55009200;1:55006988-55008638;1:55039548-55064852;1:56854797-56918223;1:56885908-56886187;1:56943696-56966015;1:56952029-56952200;1:57144009-58250503;1:57350575-71325924;1:58575433-58577252;1:58668430-58700062;1:58695110-58700052;1:58819606-69107108;1:58819606-86098611;1:59456960-71592970;1:59632501-76730877;1:59760857-71578052;1:59871039-62029355;1:60473801-70944955;1:60885353-79118248;1:61032027-61141499;1:61077178-62865614;1:61077228-61462788;1:61082561-61462788;1:61082793-67396089;1:61086061-61155258;1:61277587-61426464;1:62455415-62688264;1:62505696-62514585;1:62505697-62514584;1:62539572-62539689;1:62584102-62688386;1:62597520-62606313;1:63367627-63438553;1:63370969-63437030;1:63370979-63371079;1:63402235-63437020;1:63402245-63402353;1:63419351-63419460;1:63428724-63429136;1:63623216-63660245;1:63855594-87687986;1:64833229-65067746;1:64833869-67396089;1:64944526-67592003;1:65309543-65415871;1:65525689-65626234;1:65572328-65601683;1:66402486-76640740;1:66865126-77123381;1:67010469-67054148;1:67044095-67049052;1:67239705-71924806;1:67385551-85635657;1:67714611-92266400;1:68125360-68232523;1:68429767-68449915;1:68431178-68438186;1:68438188-68484090;1:68440916-68440993;1:68440917-68440992;1:68442448-68449954;1:68444512-68446880;1:68446701-68446870;1:70423134-70439851;1:71578862-92039534;1:71776173-71935311;1:71935080-71935311;1:74235387-74544428;1:75183113-77304359;1:75541436-76074884;1:75724347-75763680;1:75724709-75763679;1:75724769-75724837;1:75724779-75724827;1:75724779-75750556;1:75724779-75762773;1:75724789-75734891;1:75728380-75750556;1:75732751-75739913;1:75745789-75762773;1:75750442-75750556;1:75750548-75763680;1:75761103-75762783;1:75762683-75762773;1:75796882-75913242;1:76419303-88628464;1:77088989-77219430;1:77888624-77943895;1:78004939-78017964;1:84181637-84238498;1:85104021-85119891;1:85265776-85276632;1:86914635-87109982;1:89686647-89719533;1:90915304-91022035;1:91336438-91404837;1:91940342-93552640;1:92161101-92879885;1:92246403-92370844;1:92263645-92298987;1:92473043-92486925;1:92490930-93507291;1:92832040-92841924;1:92832110-92833666;1:92832116-92841865;1:93937188-94040126;1:93992834-94121148;1:93993238-94002012;1:93993238-94047113;1:93993238-95072898;1:93996110-93998110;1:93996592-94121045;1:93997842-94083461;1:93997921-94002690;1:94000579-94001075;1:94008732-94008891;1:94010781-94011405;1:94030300-94030479;1:94030301-94030478;1:94039666-94042892;1:94041210-94043475;1:94042742-94045570;1:94046900-94121045;1:94048849-94048977;1:94048869-94048957;1:94051671-94051860;1:94060518-94063337;1:94062578-94063317;1:94077443-94078698;1:94077691-94078706;1:94083422-94086137;1:94098453-94098864;1:94098775-94099011;1:94098775-94108736;1:94108558-94113086;1:94120961-94121045;1:94516480-94518237;1:95017249-95072951;1:96554407-97919058;1:97193250-97305258;1:97272350-108893138;1:97272393-103779124;1:97291876-97332505;1:97410603-110670510;1:97719758-97921059;1:99836958-99853545;1:99851034-100017825;1:99851034-100022486;1:99851044-99851144;1:99870381-99870889;1:99874678-99877838;1:99877804-99924023;1:99892423-99892617;1:99900627-99902804;1:99900752-99902277;1:99900753-99902276;1:99900754-99902277;1:99900755-99902276;1:99902664-99902814;1:99902674-99902804;1:99910693-99910867;1:99910693-99913758;1:99915380-99916507;1:99921515-99921671;1:99921525-99921661;1:99970517-100035634;1:99970528-100011543;1:99970528-100015430;1:99993528-99993751	Autism_spectrum_disorder_-_epilepsy_-_arthrogryposis_syndrome;Cobalamin_C_disease;Early_infantile_epileptic_encephalopathy_with_suppression_bursts;Glycogen_storage_disease_type_III;Hypertrophic_cardiomyopathy_20|Dilated_cardiomyopathy_1CC	NA	CLN:1058895;CLN:1058898;CLN:1341979;CLN:1510064;CLN:2077997;dbVar:nssv17171513;dbVar:nssv17172528;dbVar:nssv17974456;dbVar:nssv17974981;dbVar:nssv18785984	1:43899700-43899699;1:43899700-43899861;1:45508843-45508842;1:45508843-45508931;1:77933445-77933444;1:77933445-77933580;1:99915469-99915468;1:99915469-99915527;1:99999293-99999292;1:99999293-99999376	NA	dbVar:nssv15156967;dbVar:nssv15156970;dbVar:nssv15149867;nssv15151118;dbVar:nssv15147472;dbVar:nssv15150798;dbVar:nssv15148986;dbVar:nssv15146998;dbVar:nssv17970130	1:47852-248934250;1:82155-248924793;1:914088-248930485;1:24381207-41401517;1:93372436-121601985;1:104325485-119977655;1:109756631-118650204;1:111104961-121601985	33.97;33.98;34.09;85.77;63.70;44.90;17.96;2.37	NA	dbVar:nssv17970031;dbVar:nssv16867372;dbVar:nssv15147196;dbVar:nssv15144879;dbVar:nssv15126818;dbVar:nssv15146039;dbVar:nssv15776578;dbVar:nssv18789554	1:94581250-114172309;1:101555910-119194855;1:101618098-111703028;1:103175205-111410059;1:103191700-111908637;1:105468293-112190626;1:110451558-111817824;1:110603284-113912191	85.61;55.55;96.53;99.31;93.63;87.55;66.02;22.67	4066	ABCA4-related_disorder;ABCA4-related_retinopathy;ACADM-related_disorder;ADPRHL2-related_disorder;AGL-related_disorder;AGO1-associated_disorder;AGO1-related_disorder;AGO1-related_neurodevelopmental_disorder;AHDC1-related_disorder;AHDC1-related_intellectual_disability_-_obstructive_sleep_apnea_-_mild_dysmorphism_syndrome;ALG6-congenital_disorder_of_glycosylation_1C;ALG6-related_disorder;ANGPTL3-related_disorder;APC-mutation_negative_familial_colorectal_cancer;Abdominal_obesity-metabolic_syndrome_3;Abnormal_electroretinogram;Abnormal_macular_morphology;Abnormal_pinna_morphology;Abnormal_retinal_morphology;Abnormality_of_metabolism/homeostasis;Abnormality_of_the_eye;Abnormality_of_the_musculature;Abnormality_of_the_nervous_system;Abnormality_of_vision;Achromatopsia;Achromatopsia_4;Age-related_macular_degeneration;Age_related_macular_degeneration_2;Anterior_segment_dysgenesis;Aplasia_of_the_ovary;Aplastic_anemia;Atrial_conduction_disease;Atrial_septal_defect;Atypical_glycine_encephalopathy;Atypical_hemolytic-uremic_syndrome;Auriculocondylar_syndrome_1;Autism;Autism_spectrum_disorder_-_epilepsy_-_arthrogryposis_syndrome;Autosomal_dominant_nonsyndromic_hearing_loss_2A;Autosomal_dominant_nonsyndromic_hearing_loss_2B;Autosomal_recessive_limb-girdle_muscular_dystrophy;Autosomal_recessive_limb-girdle_muscular_dystrophy_type_2O;Autosomal_recessive_nonsyndromic_hearing_loss_32;Autosomal_recessive_retinitis_pigmentosa;Autosomal_recessive_severe_congenital_neutropenia_due_to_CSF3R_deficiency;BSND-related_disorder;B_lymphoblastic_leukemia_lymphoma,_no_ICD-O_subtype;Bartter_disease_type_4A;Bartter_syndrome;Bartter_syndrome_type_4;Basal_cell_carcinoma,_susceptibility_to,_1;Benign_concentric_annular_macular_dystrophy;Bietti_crystalline_corneoretinal_dystrophy;Bilateral_sensorineural_hearing_impairment;Blindness;Blue_rubber_bleb_nevus;Bone_marrow_failure_syndrome_4;Brain_malformations_with_or_without_urinary_tract_defects;Breast-ovarian_cancer,_familial,_susceptibility_to,_2;Breast_carcinoma;C8B-related_disorder;CDC14A-related_disorder;CLDN19-related_disorder;COL11A1-related_disorder;COL9A2-related_disorder;CPT2-related_disorder;CSF3R-Related_Disorders;CSF3R-related_disorder;Carcinoma_of_colon;Cardioacrofacial_dysplasia_2;Cardiomyopathy,_dilated,_2c;Cardiovascular_phenotype;Carnitine_palmitoyl_transferase_II_deficiency,_myopathic_form;Carnitine_palmitoyl_transferase_II_deficiency,_neonatal_form;Carnitine_palmitoyl_transferase_II_deficiency,_severe_infantile_form;Carnitine_palmitoyltransferase_II_deficiency;Central_scotoma;Cerebral_arteriovenous_malformation;Cerebral_visual_impairment_and_intellectual_disability;Charcot-Marie-Tooth_disease;Charcot-Marie-Tooth_disease_dominant_intermediate_C;Childhood_Onset_Dystonias;Childhood_onset_GLUT1_deficiency_syndrome_2;Chromosome_17q23.1-q23.2_deletion_syndrome;Chromosome_1p32-p31_deletion_syndrome;Chudley-McCullough_syndrome;Cobalamin_C_disease;Colon_cancer;Colonic_neoplasm;Colorectal_adenomatous_polyposis,_autosomal_recessive,_with_pilomatricomas;Colorectal_polyposis;Combined_oxidative_phosphorylation_deficiency_35;Complement_component_6_deficiency;Complex_neurodevelopmental_disorder;Cone-rod_dystrophy;Cone-rod_dystrophy_21;Cone-rod_dystrophy_3;Cone_dystrophy;Congenital_amegakaryocytic_thrombocytopenia;Congenital_amegakaryocytic_thrombocytopenia_1;Congenital_blindness;Congenital_disorder_of_glycosylation;Congenital_isolated_adrenocorticotropic_hormone_deficiency;Congenital_muscular_alpha-dystroglycanopathy_with_brain_and_eye_anomalies;Congenital_myasthenic_syndrome_15;Congenital_myopathy;Congenital_primary_aphakia;Congenital_stationary_night_blindness;Craniotubular_dysplasia,_Ikegawa_type;Cystathioninuria;DBT-related_disorder;DPYD-related_disorder;Decreased_response_to_growth_hormone_stimulation_test;Delayed_speech_and_language_development;Desmosterolosis;Developmental_and_epileptic_encephalopathy,_1;Developmental_and_epileptic_encephalopathy,_15;Developmental_and_epileptic_encephalopathy,_18;Developmental_and_epileptic_encephalopathy,_23;Developmental_and_epileptic_encephalopathy,_32;Developmental_disorder;Diamond-Blackfan_anemia;Diamond-Blackfan_anemia_1;Diamond-Blackfan_anemia_6;Diffuse_midline_glioma,_H3_K27-altered;Dihydropyrimidine_dehydrogenase_deficiency;Dilated_cardiomyopathy_1CC;Disorders_of_Intracellular_Cobalamin_Metabolism;Downslanted_palpebral_fissures;Dry_skin;Dystonia,_childhood-onset,_with_optic_atrophy_and_basal_ganglia_abnormalities;Dystonia_9;EIF2B3-related_disorder;EPB41-related_disorder;Ear_malformation;Early_T_cell_progenitor_acute_lymphoblastic_leukemia;Early_infantile_epileptic_encephalopathy_with_suppression_bursts;Elliptocytosis_1;Encephalopathy,_acute,_infection-induced,_susceptibility_to,_4;Encephalopathy_due_to_GLUT1_deficiency;Endometrial_cancer;Endometrial_carcinoma;Epilepsy;Epilepsy,_idiopathic_generalized,_susceptibility_to,_12;Epilepsy_with_myoclonic_atonic_seizures;Epileptic_encephalopathy;Epileptic_spasm;Epiphyseal_dysplasia,_multiple,_2;Erythroid_hypoplasia;Erythrokeratodermia_variabilis_et_progressiva_1;Erythrokeratodermia_variabilis_et_progressiva_2;Essential_thrombocythemia;Familial_adenomatous_polyposis_2;Familial_colorectal_cancer;Familial_colorectal_cancer_type_X;Familial_hypercholesterolemia;Familial_hypobetalipoproteinemia_2;Familial_porphyria_cutanea_tarda;Fibrochondrogenesis;Fibrochondrogenesis_1;Fontaine_progeroid_syndrome;Frontorhiny;GLMN-related_disorder;GLUT1_deficiency_syndrome;GLUT1_deficiency_syndrome_1,_autosomal_recessive;GPSM2-related_disorder;Gastric_cancer;Gelatinous_droplike_corneal_dystrophy;Generalized_choriocapillaris_dystrophy;Global_developmental_delay;Glomuvenous_malformation;Glycogen_storage_disease;Glycogen_storage_disease_IIIa;Glycogen_storage_disease_IIIb;Glycogen_storage_disease_type_III;Gorlin_syndrome;Hearing_impairment;Hearing_loss,_autosomal_dominant_37;Hearing_loss,_autosomal_recessive;Heart_failure;Hemangioma;Hepatoerythropoietic_porphyria;Hepatomegaly;Hereditary_cancer-predisposing_syndrome;Hereditary_cryohydrocytosis_with_reduced_stomatin;Hereditary_neutrophilia;Hereditary_spastic_paraplegia_63;Homocystinuria;Homozygous_familial_hypercholesterolemia;Hydrocephalus;Hydrocephalus,_nonsyndromic,_autosomal_recessive_2;Hypercholesterolemia,_autosomal_dominant,_3;Hypercholesterolemia,_familial,_1;Hypertrophic_cardiomyopathy_20;Hypotelorism;Hypotonia;Ichthyotic_keratoderma,_spasticity,_hypomyelination,_and_dysmorphic_facial_features;Immunodeficiency_37;Inborn_genetic_diseases;Inherited_Immunodeficiency_Diseases;Inherited_polyposis_and_early_onset_colorectal_cancer_-_germline_testing;Intellectual_disability;Intellectual_disability,_autosomal_dominant_58;Intellectual_disability,_autosomal_recessive_12;Intellectual_disability,_autosomal_recessive_60;Intervertebral_disc_disorder;Intracerebral_periventricular_calcifications;Isolated_growth_hormone_deficiency,_type_5;Isolated_macular_dystrophy;Juvenile_onset_Parkinson_disease_19A;KCN2A-related_disorder;LEPR-related_disorder;Lateral_ventricle_dilatation;Leber_congenital_amaurosis;Leber_congenital_amaurosis_14;Leber_congenital_amaurosis_2;Lethal_tight_skin_contracture_syndrome;Leukodystrophy,_hypomyelinating,_23,_with_ataxia,_deafness,_liver_dysfunction,_and_dilated_cardiomyopathy;Leukoencephalopathy_with_vanishing_white_matter_3;Lissencephaly;Lissencephaly_9_with_complex_brainstem_malformation;Lissencephaly_with_decussation_defect;Low-set,_posteriorly_rotated_ears;Lower_limb_spasticity;MACULAR_DEGENERATION,_AGE-RELATED,_2,_SUSCEPTIBILITY_TO;MALE_GERM_CELL_TUMOR,_SOMATIC;MECR-related_disorder;METHYLMALONIC_ACIDURIA_AND_HOMOCYSTINURIA,_cblC_TYPE,_DIGENIC;MMACHC-related_disorder;MPL-related_disorder;MUTYH-related_disorder;Macular_degeneration;Macular_dystrophy;Mandibuloacral_dysplasia_with_type_B_lipodystrophy;Mandibulofacial_dysostosis_with_mental_deficiency;Maple_syrup_urine_disease;Maple_syrup_urine_disease_type_1A;Maple_syrup_urine_disease_type_2;Marshall_syndrome;Medium-chain_acyl-coenzyme_A_dehydrogenase_deficiency;Meier-Gorlin_syndrome;Meier-Gorlin_syndrome_1;Methylmalonic_acidemia_with_homocystinuria_cblC;Methylmalonic_aciduria;Methylmalonic_aciduria_and_homocystinuria;Methylmalonic_aciduria_and_homocystinuria_type_cblD;Methylmalonic_aciduria_due_to_methylmalonyl-CoA_mutase_deficiency;Microcephaly;Microcephaly_15,_primary,_autosomal_recessive;Mitochondrial_disease;Muscle_eye_brain_disease;Muscular_dystrophy-dystroglycanopathy;Muscular_dystrophy-dystroglycanopathy_(congenital_with_brain_and_eye_anomalies),_type_A3;Muscular_dystrophy-dystroglycanopathy_(congenital_with_intellectual_disability),_type_B3;Myopathy,_epilepsy,_and_progressive_cerebral_atrophy;Myopathy_caused_by_variation_in_POMGNT1;NFIA-related_disorder;Neonatal_hypotonia;Neoplasm_of_stomach;Neurodegeneration,_childhood-onset,_stress-induced,_with_variable_ataxia_and_seizures;Neurodevelopmental_abnormality;Neurodevelopmental_delay;Neurodevelopmental_disorder;Neurodevelopmental_disorder_with_ataxia;Neurodevelopmental_disorder_with_ataxia,_hypotonia,_and_microcephaly;Neurodevelopmental_disorder_with_dysmorphic_facies_and_distal_limb_anomalies;Neurodevelopmental_disorder_with_hypotonia_and_cerebellar_atrophy,_with_or_without_seizures;Neurodevelopmental_disorder_with_infantile_epileptic_spasms;Neurodevelopmental_disorder_with_language_delay_and_behavioral_abnormalities,_with_or_without_seizures;Neurodevelopmental_disorder_with_motor_abnormalities,_seizures,_and_facial_dysmorphism;Neurodevelopmental_disorder_with_progressive_spasticity_and_brain_white_matter_abnormalities;Neurodevelopmental_disorder_with_short_stature,_prominent_forehead,_and_feeding_difficulties;Neurologic,_endocrine,_and_pancreatic_disease,_multisystem,_infantile-onset_2;Neuronal_Ceroid-Lipofuscinosis,_Recessive;Neuronal_ceroid_lipofuscinosis;Neuronal_ceroid_lipofuscinosis_1;Neutropenia,_severe_congenital,_2,_autosomal_dominant;Non-immune_hydrops_fetalis;Non-obstructive_azoospermia;Nonsyndromic_cleft_lip_with_or_without_cleft_palate;Nonsyndromic_genetic_hearing_loss;Nystagmus;ORC1-related_disorder;Obesity;Obesity_due_to_leptin_receptor_gene_deficiency;Oligospermia;Optic_atrophy;Optic_atrophy_16;Osteogenesis_Imperfecta,_Recessive;Osteogenesis_imperfecta;Osteogenesis_imperfecta_type_8;Osteogenesis_imperfecta_type_III;Ovarian_cancer;Ovarian_carcinoma;P3H1-related_disorder;PCSK9-related_disorder;PGM1-congenital_disorder_of_glycosylation;PGM1-related_disorder;POMGNT1-related_disorder;PPT1-related_disorder;Paroxysmal_dystonia;Peripheral_neuropathy;Pilomatrixoma;Pontocerebellar_hypoplasia_type_7;Pontocerebellar_hypoplasia_type_9;Pontoneocerebellar_hypoplasia;Porphyria_cutanea_tarda;Premature_ovarian_failure;Premature_ovarian_failure_20;Premature_ovarian_insufficiency;Primary_myelofibrosis;Progressive_cone_dystrophy_(without_rod_involvement);Prostate_cancer;Pulmonary_arterial_hypertension;RPE65-related_disorder;RPE65-related_recessive_retinopathy;Rare_genetic_deafness;Relative_macrocephaly;Renal_hypomagnesemia_5_with_ocular_involvement;Restrictive_dermopathy_1;Reticular_dysgenesis;Retinal_atrophy;Retinal_degeneration;Retinal_disorder;Retinal_dystrophy;Retinal_dystrophy,_early-onset_severe;Retinitis_pigmentosa;Retinitis_pigmentosa_19;Retinitis_pigmentosa_20;Retinitis_pigmentosa_32;Retinitis_pigmentosa_76;Retinitis_pigmentosa_87_with_choroidal_involvement;Rhabdomyolysis;Rod-cone_dystrophy;SCP2-related_disorder;SLC2A1-related_disorder;ST3GAL3-related_disorder;SZT2-related_disorder;Schneckenbecken_dysplasia;See_cases;Seizure;Sensorineural_deafness_with_mild_renal_dysfunction;Sensorineural_hearing_loss_disorder;Severe_combined_immunodeficiency_disease;Severe_combined_immunodeficiency_due_to_CTPS1_deficiency;Severe_combined_immunodeficiency_due_to_LCK_deficiency;Severe_congenital_neutropenia;Severe_early-childhood-onset_retinal_dystrophy;Sleep_apnea;Small_intestine_carcinoid;Spastic_ataxia;Spastic_paraplegia;Spastic_paraplegia_83,_autosomal_recessive;Spermatogenic_failure_2;Spinocerebellar_ataxia_47;Stargardt_disease;Stargardt_disease_3;Sterol_carrier_protein_2_deficiency;Stickler_syndrome;Stickler_syndrome,_type_5;Stickler_syndrome_type_2;Strabismus;TMEM53-related_craniotubular_dysplasia;TNNI3K-related_disorder;TRIT1-related_disorder;TRIT1_Deficiency;Thrombocythemia_2;Thrombocytopenia;Type_II_complement_component_8_deficiency;Type_I_complement_component_8_deficiency;UROD-related_disorder;Vaginal_hydrocele;Vanishing_white_matter_disease;Venous_malformation;Visual_impairment;Visual_loss;Vitreoretinopathy;WLS_syndrome;Wide_anterior_fontanel;ZMPSTE24-related_disorder;Zaki_syndrome;cblC_type_of_combined_methylmalonic_aciduria_and_homocystinuria;intellectual_deficiency;lissencephaly_with_brainstem_hypoplasia;maculopathy;not_specified;recessive_ARS-related_multisystem_disease	NA	NA	NA	NA	NA	NA	NA	NA	NA	IMH	1:10187873-186857210;1:16798094-234784887	0.4698	chr1:26839088-26861937 dbVar;chr1:26853058-26854762 dbVar;chr1:26914975-26915082 dbVar;chr1:26932330-26933534 dbVar;chr1:27003497-27030491 dbVar;chr1:27030992-27040694 dbVar;chr1:27075737-27078476 dbVar;chr1:27080924-27081534 dbVar;chr1:27275509-27288509 dbVar;chr1:27370284-27376901 dbVar;chr1:27471062-27477709 dbVar;1:27477602-27477930 1000g;chr1:27494654-27514839 dbVar;chr1:27641933-27642049 dbVar;chr1:27652840-27652924 dbVar;1:27652841-27652922 CMRI:11_pbsv.INS.DUP.1010;chr1:27664154-27667939 dbVar;chr1:27816261-27838448 dbVar;chr1:27879549-27935475 dbVar;chr1:28024035-28033571 dbVar...	chr1:26795509-26808509 dbVar;chr1:26849269-27100187 dbVar;chr1:26914972-26915082 dbVar;chr1:26931835-26936383 dbVar;chr1:26952507-26952589 dbVar;chr1:27015792-27090436 dbVar;chr1:27063223-27065839 dbVar;chr1:27076167-27077668 dbVar;chr1:27188790-27188899 dbVar;chr1:27369916-27379155 dbVar;chr1:27436279-27436894 dbVar;chr1:27477262-27477664 dbVar;chr1:27487398-27487489 dbVar;chr1:27592584-27595524 dbVar;chr1:27647143-27656724 dbVar;chr1:27652840-27652924 gnomAD-SV_v3_DUP_chr1_e74efa01;chr1:27652841-27652922 HPRC:pbsv.INS.DUP.3574;chr1:27709902-27712302 dbVar;chr1:27844704-27845809 dbVar;chr1:27921555-27937026 dbVar...	1:26803603-26803730 CMRI:40_pbsv.DEL.716;1:26803842-26803989 CMRI:40_pbsv.DEL.717;1:26803842-26803989 PacBioCoLoRS;chr1:26803863-26803961 HPRC:pbsv.DEL.3511;chr1:26804827-26804951 HPRC:pbsv.DEL.3512;chr1:26815877-26816600 dbVar;chr1:26818554-26818632 HPRC:pbsv.DEL.3515;chr1:26823439-26823501 dbVar;chr1:26868953-26869225 dbVar;chr1:26899835-26904304 dbVar;chr1:26936161-26936183 HPRC:pbsv.DEL.3529;1:26961176-26961571 CMRI:13_pbsv.DEL.740;chr1:26961178-26961571 gnomAD-SV_v3_DEL_chr1_0e5aea96;chr1:26976322-26980168 dbVar;chr1:27004772-27004836 dbVar;chr1:27022714-27023751 dbVar;chr1:27029725-27029981 dbVar;chr1:27057528-27057610 dbVar;chr1:27061122-27073166 dbVar;chr1:27080816-27082927 dbVar...	chr1:26803462-26803736 dbVar;chr1:26803603-26803730 HPRC:pbsv.DEL.3508;chr1:26803842-26803989 HPRC:pbsv.DEL.3510;1:26803863-26803961 CMRI:35_pbsv.DEL.689;1:26804719-26804863 CMRI:97_pbsv.DEL.673;chr1:26805940-26806123 dbVar;1:26818226-26818276 CMRI:5_pbsv.DEL.702;chr1:26818652-26818701 HPRC:pbsv.DEL.3521;chr1:26868248-26868278 HPRC:pbsv.DEL.3525;chr1:26890966-26891517 dbVar;chr1:26907539-26907601 dbVar;chr1:26961044-26961571 dbVar;1:26961177-26961571 esv2671514;1:26961179-26961571 IMH;chr1:26976464-26979858 dbVar;chr1:27016346-27016488 dbVar;chr1:27024159-27029626 dbVar;chr1:27050949-27052187 dbVar;chr1:27059924-27060007 dbVar;1:27064794-27064920 CMRI:145_pbsv.DEL.587...	0.405	0.425	1:26802679-26802872;1:26802892-26804848	MLT1J2;SVA_D	1:111353436-111353473	(CACTGC)n	NA	NA	NA	NA	NA	NA	3	NA	NA	2.04257	1.63302	1.88407	3.13365	6.49562	604630;616758;107310;619469;604973;615790;130500;608205;186357;607204;610162;153390;603623;142622;103020;605425;603324;608458;606228;610624;120252;138971;608241;602135;609595;611123;612276;608267;608271;617840;614397;600722;606480;120260;603537;123860;609853;610036;610339;617853;609017;138140;614259;600222;159530;603618;611813;615463;179590;606494;603456;601019;616136;619722;603673;606273;613521;618994;604933;613931;609831;176763;606822;603615;613844;602935;187040;181590;601094;601902;615623;184755;600650;602600;147892;612036;606418;606412;607786;120950;120960;603448;137290;612176;600727;615730;604774;611539;604566;171900;602336;147795;608375;601007;610804;607562;611514;180069;607657;613932;607008;602105;605087;613121;611327;176892;603517;604844;612889;614159;615684;602144;601749;600871;603634;601176;601691;170995;612866;612779;610860;605632;609321;248610;603504;607468;611149;611075;120280;618016;608744;609245;617539;600774;607529;602458;139370;139340;102771;614989;606014;610299;176262;615354;613360	yes	yes	0	1	1	NA	NA	NA
1_26804919_111353567_INV_1	full	p36.11-p13.2	ZDHHC18;SFN;GPN2;GPATCH3;NUDC;NR0B2;KDF1;OSTCP2;TRNP1;TENT5B;LOC101928391;SLC9A1;LOC102723760;WDTC1-DT;WDTC1;TMEM222;ACTG1P20;SYTL1;MAP3K6;FCN3;CD164L2;GPR3;WASF2;LOC105376892;AHDC1;FGR;LINC02574;IFI6;FAM76A;STX12;LOC124903885;PPP1R8;SCARNA1;THEMIS2;RPA2;SMPDL3B;XKR8;EYA3;PTAFR;DNAJC8;ATP5IF1;SESN2;MED18;PHACTR4;SNHG3;RCC1;SNORA73A;SNORA73B;LOC124904836;TRNAU1AP;SNHG12;SNORD99;SNORA61;SNORA44;SNORA16A;RAB42;TAF12;TAF12-DT;RNU11;GMEB1;LOC124904809;YTHDF2;OPRD1;EPB41;LOC124903886;TMEM200B;SRSF4;MECR;LOC124903887;PTPRU;LINC01756;LOC107984933;LOC107984934;LINC01648;LOC105378617;LOC105378618;LOC124903888;MATN1;MATN1-AS1;LAPTM5;MIR4420;LOC105378620;LOC105378621;LINC01778;LOC400748;SDC3;PUM1;SNORD103A;SNORD103B;SNORD103C;LOC124904579;LOC107984935;NKAIN1;SNRNP40;ZCCHC17;FABP3;LOC124903892;LOC105378623;SERINC2;LOC124903900;LOC105378625;LOC105379772;LDC1P;LINC01226;LOC124903917;LOC105378626;TINAGL1;HCRTR1;PEF1;PEF1-AS1;COL16A1;LOC101929444;ADGRB2;MIR4254;LOC124903930;SPOCD1;PTP4A2;LOC128031832;KHDRBS1;TMEM39B;MIR5585;KPNA6;TXLNA;CCDC28B;IQCC;DCDC2B;TMEM234;EIF3I;MTMR9LP;FAM167B;LCK;HDAC1;MARCKSL1;LOC124903949;LOC105378629;LOC124903933;FAM229A;TSSK3;BSDC1;ZBTB8B;ZBTB8A;LOC124903952;LOC102723870;ZBTB8OS;RBBP4;SYNC;NHSL3;YARS1;S100PBP;FNDC5;LOC105378631;HPCA;TMEM54;LOC105378632;RNF19B;LOC107984936;AK2;LOC124903969;LOC105378635;AZIN2;ZNF362;TRIM62;A3GALT2;PHC2;MIR3605;PHC2-AS1;ZSCAN20;CSMD2;LOC124903976;HMGB4;CSMD2-AS1;C1orf94;LOC105378639;LOC105378641;MIR552;LOC105378642;GJB5;GJB4;GJB3;GJA4;SMIM12;DLGAP3;GPR199P;TMEM35B;ZMYM6;LOC124903990;ZMYM1;LOC105378644;SFPQ;ZMYM4;LOC124900419;ZMYM4-AS1;KIAA0319L;NCDN;TFAP2E-AS1;TFAP2E;PSMB2;LOC105378646;C1orf216;CLSPN;AGO4;AGO1;AGO3;LOC105378647;TEKT2;ADPRS;COL8A2;TRAPPC3;MAP7D1;THRAP3;SH3D21;EVA1B;STK40;LOC124904012;LSM10;LOC124904013;OSCP1;SNORA63C;LOC107984940;MRPS15;CSF3R;LOC107984941;LOC105378648;LOC124904023;GRIK3;LOC124904027;MIR4255;LOC107984942;LITATS1;ZC3H12A;MIR6732;MEAF6;MIR5581;LOC105378649;SNIP1;DNALI1;GNL2;RSPO1;AIRIM;CDCA8;EPHA10;LOC124904835;LOC105378650;MANEAL;YRDC;C1orf122;MTF1;INPP5B;LOC124904043;LOC105378651;SF3A3;FHL3;UTP11;POU3F1;MIR3659HG;MIR3659;LINC02786;LOC105378654;LINC01343;LOC105378657;LOC107984943;LINC01685;LOC105378658;LOC105378660;RRAGC;RRAGC-DT;MYCBP;GJA9-MYCBP;GJA9;RHBDL2;LOC105378662;AKIRIN1;NDUFS5;LOC124904088;MACF1;LOC124904101;BMP8A;OXCT2P1;PPIEL;PABPC4;PABPC4-AS1;SNORA55;HEYL;NT5C1A;HPCAL4;PPIE;BMP8B;OXCT2;BMP8B-AS1;LOC101929536;LOC130932201;LINC02811;LOC105378667;TRIT1;MYCL-AS1;MYCL;MFSD2A;LOC105378669;CAP1;PPT1;LOC105378671;RLF;TMCO2;ZMPSTE24;COL9A2;SMAP2;ZFP69B;ZFP69;EXO5-DT;EXO5;LOC124904149;ZNF684;LOC105378673;RIMS3;LOC105378675;NFYC-AS1;NFYC;MIR30E;MIR30C1;KCNQ4;LOC105378676;CITED4;LOC124904157;CTPS1;SLFNL1-AS1;SLFNL1;SCMH1;SCMH1-DT;LOC124904158;LOC124904159;FOXO6;FOXO6-AS1;LOC105378678;EDN2;HIVEP3;LOC128125817;LOC124904160;LOC124904161;GUCA2B;GUCA2A;FOXJ3;RIMKLA;ZMYND12;CCDC30;PPCS;LOC124904162;PPIH;YBX1;CLDN19;P3H1;C1orf50;TMEM269-DT;TMEM269;LOC107984946;SVBP;ERMAP;LOC124904163;ZNF691-DT;ZNF691;LOC339539;SLC2A1;SLC2A1-DT;CFAP144;EBNA1BP2;MIR6733;CFAP57;LOC105378685;LOC124904164;TMEM125;C1orf210;TIE1;MPL;CDC20-DT;CDC20;ELOVL1;MIR6734;LOC112268225;MED8;MED8-AS1;SZT2;SZT2-AS1;MIR6735;HYI;HYI-AS1;PTPRF;KDM4A;LOC124904165;KDM4A-AS1;ST3GAL3;ST3GAL3-AS1;LOC124904166;MIR6079;ARTN;LINC02918;LOC101929609;IPO13;DPH2;LOC124904167;ATP6V0B;B4GALT2;CCDC24;SLC6A9;LOC107984948;LOC124904168;KLF17;LOC124904169;KLF18;LOC124904170;DMAP1;ERI3;ERI3-IT1;SNORA110;RNF220;MIR5584;LOC107984950;TMEM53;SNORD145;ARMH1;LOC105378690;RNU5F-1;RNU5D-1;KIF2C;SNORD160;RPS8;SNORD55;SNORD46;SNORD38A;SNORD38B;BEST4;PLK3;DYNLT4;BTBD19;PTCH2;LOC107984952;EIF2B3;HECTD3;UROD;ZSWIM5;LOC105378691;LINC01144;HPDL;MUTYH;TOE1;TESK2;CCDC163;MMACHC;PRDX1;AKR1A1;NASP;CCDC17;GPBP1L1;RPS15AP10;TMEM69;IPP;LOC105378693;MAST2;LOC105378694;PIK3R3;P3R3URF-PIK3R3;LOC124904171;LOC101929626;TSPAN1;P3R3URF;POMGNT1;LURAP1;RAD54L;LRRC41;UQCRH;NSUN4;FAAH;FAAHP1;LINC01398;DMBX1;TMEM275;MKNK1-AS1;KNCN;MKNK1;MOB3C;LOC105378697;ATPAF1;TEX38;EFCAB14-AS1;EFCAB14;LOC105378698;LOC105378699;CYP4B1;CYP4Z2P;CYP4A11;CYP4X1;LOC124904172;CYP4Z1;CYP4A22-AS1;CYP4A22;LINC00853;PDZK1IP1;TAL1;STIL;CMPK1;LINC01389;FOXE3;FOXD2-AS1;FOXD2;LOC124904173;LINC01738;LOC124904174;TRABD2B;LINC02794;SKINT1L;SLC5A9;SPATA6;LOC124904175;AGBL4;BEND5;LOC105378706;AGBL4-AS1;AGBL4-IT1;LOC107984954;LOC105378708;ELAVL4;LOC105378709;ELAVL4-AS1;LOC105378711;LOC105378710;LINC02808;DMRTA2;LOC105378714;FAF1;FAF1-AS1;LOC124904727;CDKN2C;MIR4421;MIR6500;C1orf185;LINC01562;LOC124904818;RNF11;TTC39A;LOC124904177;TTC39A-AS1;EPS15;EPS15-AS1;OSBPL9;CALR4P;LOC105378719;LOC124900447;NRDC;MIR761;RAB3B;TXNDC12;KTI12;TXNDC12-AS1;BTF3L4;LOC107984956;ZFYVE9;CC2D1B;ORC1;PRPF38A;TUT4;LOC105378723;GPX7;LOC124904178;SHISAL2A;COA7;ZYG11B;ZYG11A;ECHDC2;SCP2;PODN;SLC1A7;LOC105379783;LOC105378724;CPT2;CZIB;CZIB-DT;MAGOH;MAGOH-DT;LRP8;LOC105378728;LOC105378726;LRP8-DT;LOC105378731;LINC02812;SLC25A3P1;LOC105378733;DMRTB1;GLIS1;LOC124904179;NDC1;LOC124900439;YIPF1;DIO1;LOC124904180;IFT25;LOC124904181;LRRC42;LDLRAD1;TMEM59;TCEANC2;MIR4781;CDCP2;CYB5RL;MRPL37;SSBP3;SSBP3-AS1;LOC105378735;LINC02784;ACOT11;FAM151A;MROH7-TTC4;MROH7;TTC4;PARS2;TTC22;LOC124904182;CIMAP2;LOC124904183;DHCR24;DHCR24-DT;LOC124904184;LOC105378736;TMEM61;BSND;PCSK9;USP24;LOC100507634;MIR4422HG;MIR4422;LOC105378740;LINC01753;LINC01755;LOC105378737;LOC105378741;LOC124904591;LOC124904188;LOC124904187;LOC124904190;LOC124904186;LOC124904185;LINC01767;LOC124904189;PLPP3;LOC101929935;PRKAA2;FYB2;C8A;C8B;LOC112267900;DAB1;LOC105378748;LOC105378747;DAB1-AS1;LOC105378746;LOC107984960;OMA1;TACSTD2;MYSM1;LOC112268263;LOC124904191;LOC105378751;JUN;JUN-DT;LOC101926907;LOC107984961;LINC02777;LINC01358;HSD52;FGGY-DT;FGGY;LOC124904192;MIR4711;LOC105378758;LOC101926944;HOOK1;CYP2J2;C1orf87;LINC02778;LOC107984963;LOC105378761;LOC107984962;LOC107985379;LINC01748;LOC124904193;LOC101926964;LOC105378764;NFIA-AS2;NFIA;NFIA-AS1;LOC105378766;LOC107984964;MGC34796;TM2D1;PATJ-DT;PATJ;MIR12132;LOC107984965;MIR3116-1;MIR3116-2;L1TD1;KANK4;LOC105378768;USP1;DOCK7;ANGPTL3;DOCK7-DT;LOC124904194;ATG4C;LINC01739;LINC00466;LOC105378770;FOXD3-AS1;FOXD3;MIR6068;LOC124904741;ALG6;ITGB3BP;LOC102724319;EFCAB7;DLEU2L;PGM1;LOC105378771;ROR1;LOC105378772;ROR1-AS1;LOC105378773;UBE2U;LOC105378774;LOC124904732;LOC107984966;CACHD1;LOC124904195;MIR4794;RAVER2;JAK1;LINC01359;MIR3671;MIR101-1;AK4;DNAJC6;LOC102724416;LOC112268227;LEPR;LEPROT;LOC124904827;PDE4B;PDE4B-AS1;LOC105378776;SGIP1;LOC124904196;MIR3117;DYNLT5;INSL5;DNAI4;MIER1;SLC35D1;C1orf141;LOC124900434;IL23R;IL12RB2;SERBP1;LINC01702;LOC105378780;LOC124904197;GADD45A;GNG12;LOC105378781;GNG12-AS1;LOC124900403;DIRAS3;WLS;MIR1262;LOC105378782;LOC124904198;RPE65;DEPDC1;DEPDC1-AS1;LOC107984967;LOC105378783;LINC01707;LOC105378787;LINC02791;LINC01758;LOC105378789;LRRC7;LOC124904199;PIN1P1;LRRC7-AS1;LRRC40;SRSF11;ANKRD13C;ANKRD13C-DT;LINC03102;CTH;LOC105378793;LOC105378794;LINC01788;LOC102724572;PTGER3;ZRANB2-AS1;ZRANB2;MIR186;ZRANB2-DT;LOC105378795;NEGR1;NEGR1-IT1;LOC105378797;LOC105378796;LOC105378798;LINC02796;LINC02797;LINC01360;LOC105378801;LOC107985391;LOC105378802;LINC02238;LRRIQ3;FPGT;FPGT-TNNI3K;TNNI3K;LRRC53;ERICH3;ERICH3-AS1;CRYZ;TYW3;LHX8-AS1;LHX8;SLC44A5;ACADM;DLSTP1;RABGGTB;SNORD45C;SNORD45A;SNORD45B;MSH4;ASB17;LOC105378806;LOC101927342;LOC124904200;ST6GALNAC3;LOC105378807;LOC124904201;LINC02567;ST6GALNAC5;MIR7156;PIGK;LOC105378808;AK5;LOC124904202;ZZZ3;USP33;MIGA1;NEXN-AS1;NEXN;FUBP1;DNAJB4;GIPC2;LOC107984997;MGC27382;PTGFR;IFI44L;IFI44;LOC124904203;ADGRL4;LOC107984998;LOC105378810;LOC105378812;LOC105378811;LINC02792;LINC01781;LOC105378813;LOC107985018;ADGRL2;LOC101927434;MED28P8;LOC124904204;LOC105378814;LOC107985396;LINC01362;LINC01361;LOC105378816;LINC01712;LOC107985043;LINC01725;LOC101927560;TTLL7;TTLL7-IT1;LOC124904205;PRKACB;LOC124904808;SAMD13;UOX;DNASE2B;RPF1;GNG5;SPATA1;CTBS;LOC105378819;LINC01461;LINC01555;LOC124904206;SSX2IP;LOC102724892;LPAR3;MCOLN2;MCOLN3;DNAI3;MIR4423;SYDE2;LOC124904207;LOC105378821;C1orf52;BCL10;BCL10-AS1;DDAH1;LOC124904208;CCN1;LOC124900422;LOC112268231;LOC107985057;ZNHIT6;LOC105378823;COL24A1;LINC02795;LOC105378825;ODF2L;MIR7856;CLCA2;CLCA1;LOC124904210;LOC105378827;LOC105378826;CLCA4;CLCA4-AS1;CLCA3P;SH3GLB1;LOC105378831;SELENOF;HS2ST1;LOC124904211;LINC01140;LINC02801;LMO4;LINC01364;LOC105378833;LOC105378834;LOC107985408;LOC105378835;LOC107985518;LOC124904212;LINC01773;LOC101927871;LOC105378836;LOC105378839;PKN2-AS1;LOC105378838;PKN2;LOC124904213;LOC124904214;GTF2B;KYAT3;RBMXL1;LOC124904215;GBP3;LOC105378841;GBP1;GBP2;LOC112268267;LOC105378842;GBP7;GBP4;LOC107985076;GBP5;LOC729930;GBP6;GBP1P1;LOC105378844;LRRC8B;LOC124904216;LOC128092251;LRRC8C;LRRC8C-DT;LOC107985743;LOC124904833;LOC107985744;LOC101927975;LRRC8D-DT;LRRC8D;LOC105378847;GEMIN8P4;ZNF326;LOC105378848;LOC105378849;LOC107985088;LOC105378850;LOC105378851;LINC02787;SNORD3G;BARHL2;LINC02609;LOC124904217;LINC02788;LINC01763;ZNF644;HFM1;LOC107985417;LOC105378856;CDC7;LOC102723436;TGFBR3;BRDT;LOC124904218;EPHX4;SETSIP;BTBD8;C1orf146;GLMN;RPAP2;GFI1;EVI5;RPL5;DIPK1A;SNORD21;SNORA66;LOC124904219;MTF2;TMED5;CCDC18;LOC107985521;CCDC18-AS1;DR1;FNBP1L;BCAR3;BCAR3-AS1;LOC102723480;MIR760;DNTTIP2;GCLM;LOC124904221;ABCA4;LOC124904222;LOC105378858;LOC124904821;ARHGAP29;ARHGAP29-AS1;ABCD3;F3;LOC124904223;MIR12133;LOC105378861;SLC44A3-AS1;MIR378G;SLC44A3;CNN3;CNN3-DT;ALG14;LOC124904224;LOC105378863;ALG14-AS1;TLCD4;TLCD4-RWDD3;RWDD3-DT;RWDD3;LINC01760;LOC105378864;LOC105379825;LINC01650;LOC107985420;LINC01761;LINC02607;LOC101928219;LOC124904592;LINC02790;LINC01787;LOC105378866;PTBP2;DPYD;DPYD-AS1;LOC105378867;LOC124904226;LOC124904225;DPYD-AS2;LINC01930;LOC124904227;MIR137HG;LOC124904228;MIR2682;MIR137;LOC124900404;LINC01776;LOC124904229;SNX7-DT;SNX7;PLPPR5;PLPPR5-AS1;PLPPR4;LOC107985093;LINC01708;PALMD;FRRS1;AGL;LOC124904230;SLC35A3;MFSD14A;SASS6;TRMT13;LRRC39;DBT;RTCA-AS1;RTCA;MIR553;CDC14A;LOC105379827;GPR88;LINC01349;LOC124904231;VCAM1;EXTL2;SLC30A7;DPH5;DPH5-DT;LOC124900440;LOC101928334;LOC124904817;S1PR1-DT;S1PR1;LOC102723784;LINC01307;LINC01709;OLFM3;DNAJA1P5;LOC107985095;LOC105378874;LOC112268286;LOC107985096;COL11A1;LOC124904593;RNPC3-DT;RNPC3;AMY2B;ACTG1P4;AMY2A;AMY1A;LOC124904594;AMY1B;LOC105378878;AMY1C;THAP3P1;LOC105378879;LOC105378880;LOC105378881;LINC01676;LOC105378882;LOC105378883;LINC01677;LOC124904595;LOC107985116;LOC105378886;LOC105378885;LOC124904596;LOC105378887;LOC124904232;LOC124904233;LINC01661;LOC105378888;PRMT6;NTNG1;VAV3;MIR7852;VAV3-AS1;LINC02785;SLC25A24;NBPF4;NBPF6;EEIG2;HENMT1;LOC105378890;PRPF38B;FNDC7;STXBP3;LOC105378891;AKNAD1;SPATA42;GPSM2;CLCC1;WDR47;TAF13;TMEM167B-DT;TMEM167B;SCARNA2;CFAP276;ELAPOR1;SARS1;CELSR2;PSRC1;MYBPHL;SORT1;PSMA5;SYPL2;ATXN7L2;CYB561D1;AMIGO1;LOC105378893;GPR61;GNAI3;MIR197;GNAT2;AMPD2;GSTM4;GSTM2;GSTM1;GSTM5;GSTM3;EPS8L3;LOC124904258;LINC01768;CSF1;AHCYL1;STRIP1;LOC105378895;ALX3;LINC01397;UBL4B;SLC6A17;SLC6A17-AS1;KCNC4-DT;KCNC4;RBM15-AS1;LOC124904276;RBM15;SLC16A4;LAMTOR5;LAMTOR5-AS1;PROK1;LOC105378899;LOC105378898;CYMP;CYMP-AS1;KCNA10;LOC124904292;KCNA2;KCNA3;LOC107985174;LOC124904296;LOC105378901;CD53;LRIF1;DRAM2;CEPT1;DENND2D;CHI3L2;CHIAP2;CHIA;LOC105378903;CIMAP3	PIGV	LOC105378904	1253	ABCB7 (morbid/RE=mTL_miRNA);ACAD8 (morbid/RE=mTL_miRNA);ACADSB (morbid/RE=mTL_miRNA);ACSL4 (morbid/RE=mTL_miRNA);ACTG1 (morbid/RE=mTL_miRNA);ACTL9 (morbid/RE=mTL_miRNA);AFF2 (HI=3/morbid/RE=mTL_miRNA);AGR2 (morbid/RE=mTL_miRNA);AGTPBP1 (morbid/RE=mTL_miRNA);AHR (morbid/RE=mTL_miRNA);AIFM1 (morbid/RE=mTL_miRNA);ALDH6A1 (morbid/RE=mTL_miRNA);ALG1 (morbid/RE=mTL_miRNA);ALG9 (morbid/RE=mTL_miRNA);AMER1 (morbid/RE=mTL_miRNA);ANKRD26 (morbid/RE=mTL_miRNA);APOC3 (morbid/RE=mTL_miRNA);AR (HI=3/morbid/RE=mTL_miRNA);ARF1 (morbid/RE=mTL_miRNA);ARHGEF9 (HI=3/morbid/RE=mTL_miRNA);ARL2BP (morbid/RE=mTL_miRNA);ARL6IP1 (morbid/RE=mTL_miRNA);ASPH (morbid/RE=mTL_miRNA);ATIC (morbid/RE=mTL_miRNA);ATM (HI=3/morbid/RE=mTL_miRNA);ATP6AP1 (morbid/RE=mTL_miRNA);ATP6V1B2 (morbid/RE=mTL_miRNA);B4GALT7 (morbid/RE=mTL_miRNA);BAAT (morbid/RE=mTL_miRNA);BACH1 (morbid/RE=mTL_miRNA);BCORL1 (morbid/RE=mTL_miRNA);BICD2 (morbid/RE=mTL_miRNA);BRPF1 (HI=3/morbid/RE=mTL_miRNA);BRWD3 (HI=3/morbid/RE=mTL_miRNA);BTD (morbid/RE=mTL_miRNA);C19orf12 (morbid/RE=mTL_miRNA);CALM3 (morbid/RE=mTL_miRNA);CALR (morbid/RE=mTL_miRNA);CAPNS1 (morbid/RE=mTL_miRNA);CAVIN1 (morbid/RE=mTL_miRNA);CBS (morbid/RE=mTL_miRNA);CCDC174 (morbid/RE=mTL_miRNA);CD3D (morbid/RE=mTL_miRNA);CD3E (morbid/RE=mTL_miRNA);CD55 (morbid/RE=mTL_miRNA);CDC6 (morbid/RE=mTL_miRNA);CDCA7 (morbid/RE=mTL_miRNA);CDK10 (morbid/RE=mTL_miRNA);CDT1 (morbid/RE=mTL_miRNA);CEP19 (morbid/RE=mTL_miRNA)...	PGM1-congenital_disorder_of_glycosylation	NA	CLN:2953888;dbVar:nssv15136893;dbVar:nssv15137773;dbVar:nssv15145713;dbVar:nssv15145714;dbVar:nssv15145992;dbVar:nssv15146383;dbVar:nssv15146385;dbVar:nssv15146386;dbVar:nssv15148057;dbVar:nssv15151972;dbVar:nssv15155709;dbVar:nssv15155712;dbVar:nssv15161709;dbVar:nssv15170323;dbVar:nssv15170620;dbVar:nssv15223021;dbVar:nssv15605939;dbVar:nssv15770728;dbVar:nssv16206477;dbVar:nssv16206509;dbVar:nssv16212562;dbVar:nssv16214064;dbVar:nssv16255170;dbVar:nssv17172318;dbVar:nssv17968988;dbVar:nssv17969317;dbVar:nssv17973774;dbVar:nssv17973872;dbVar:nssv17976467;dbVar:nssv18329604;dbVar:nssv18788198;dbVar:nssv18789061	1:103067149-103589563;1:103074599-103074800;1:109607657-109607657;1:26963046-32279045;1:30347029-33914818;1:31089318-36956357;1:31122109-32402160;1:32819982-47426139;1:35934218-36821999;1:39360748-40900817;1:40089391-40091419;1:43792083-43899747;1:45334382-45334521;1:45334386-45334517;1:46190464-46190794;1:52595353-76767765;1:52787504-67339873;1:54999178-55064863;1:61922651-66445757;1:61969128-71190497;1:63396504-63396607;1:63636305-63636357;1:64072619-75518432;1:70944897-77665473;1:71637760-76721289;1:75733519-75740120;1:75745787-75745934;1:80338818-89024701;1:83457326-104273917;1:85201912-85409939;1:93589168-111129085;1:94042742-94045570;1:99874615-99874615	5-fluorouracil toxicity, 274270 (3) AR;Dihydropyrimidine dehydrogenase deficiency, 274270 (3) AR;?Immunodeficiency 37, 616098 (3) AR;Lymphoma, MALT, somatic, 137245 (3);Lymphoma, follicular, somatic, 605027 (3);Male germ cell tumor, somatic, 273300 (3);Mesothelioma, somatic, 156240 (3);Sezary syndrome, somatic (3);?Leukoencephalopathy with dystonia and motor neuropathy, 613724 (3) AR;?Myasthenic syndrome, congenital, 15, without tubular aggregates, 616227 (3) AR;Intellectual developmental disorder with epilepsy, behavioral abnormalities, and coarse facies, 619031 (3) AR;Myopathy, epilepsy, and progressive cerebral atrophy, 619036 (3) AR;?Neutropenia, nonimmune chronic idiopathic, of adults, 607847 (3) AD;Neutropenia, severe congenital 2, AD, 613107 (3) AD;?Neutrophilia, hereditary, 162830 (3) AD;Neutropenia, severe congenital, 7, AR, 617014 (3) AR;?Spastic paraplegia 63, AR, 615686 (3) AR;Pontocerebellar hypoplasia, type 9, 615809 (3) AR;?Stickler syndrome, type V, 614284 (3) AR;Epiphyseal dysplasia, multiple, 2, 600204 (3) AD;Achromatopsia 4, 613856 (3);Acyl-CoA dehydrogenase, medium chain, deficiency of, 201450 (3) AR;Adenocarcinoma, colonic, somatic (3);Lymphoma, non-Hodgkin, somatic, 605027 (3);Breast cancer, invasive ductal, 114480 (3) AD,Somatic mutation;Adenomas, multiple colorectal, 608456 (3) AR;Gastric cancer, somatic, 613659 (3);Amegakaryocytic thrombocytopenia, congenital, 1, 604498 (3) AR;Myelofibrosis with myeloid metaplasia, somatic, 254450 (3);Thrombocythemia 2, 601977 (3) AD,Somatic mutation;Anterior segment dysgenesis 2, multiple subtypes, 610256 (3) AR;Cataract 34, multiple types, 612968 (3) AR;Aortic aneurysm, familial thoracic 11, susceptibility to, 617349 (3) AD;Arthrogryposis, impaired intellectual development, and seizures, 615553 (3) AR;Auriculocondylar syndrome 1, 602483 (3) AD;Autoinflammation, immune dysregulation, and eosinophilia, 618999 (3) AD;Bartter syndrome, type 4a, 602522 (3) AR;Sensorineural deafness with mild renal dysfunction, 602522 (3) AR;Basal cell carcinoma, somatic, 605462 (3);Medulloblastoma, somatic, 155255 (3);Bone marrow failure syndrome 4, 618116 (3) AR;Brain malformations with or without urinary tract defects, 613735 (3) AD;C8 deficiency, type I, 613790 (3) AR;C8 deficiency, type II, 613789 (3) AR;CPT II deficiency, infantile, 600649 (3) AR;CPT II deficiency, lethal neonatal, 608836 (3) AR;CPT II deficiency, myopathic, stress-induced, 255110 (3) AD,AR;Encephalopathy, acute, infection-induced, 4, susceptibility to, 614212 (3) AD,AR;Cardiac conduction disease with or without dilated cardiomyopathy, 616117 (3) AD;Cardioacrofacial dysplasia 2, 619143 (3) Somatic mosaicism,AD;Cardiomyopathy, dilated, 1CC, 613122 (3) AD;Cardiomyopathy, hypertrophic, 20, 613876 (3) AD;Cardiomyopathy, dilated, 2C, 618189 (3) AR;Carnitine_palmitoyltransferase_II_deficiency;Ceroid lipofuscinosis, neuronal, 1, 256730 (3) AR;Charcot-Marie-Tooth disease, dominant intermediate C, 608323 (3) AD;Infantile-onset multisystem neurologic, endocrine, and pancreatic disease 2, 619418 (3) AR;Chudley-McCullough syndrome, 604213 (3) AR;Combined oxidative phosphorylation deficiency 35, 617873 (3) AR;Cone-rod dystrophy 21, 616502 (3) AR;Cone-rod dystrophy 3, 604116 (3) AR;Fundus flavimaculatus, 248200 (3) AR;Retinal dystrophy, early-onset severe, 248200 (3) AR;Retinitis pigmentosa 19, 601718 (3) AR;Stargardt disease 1, 248200 (3) AR;Macular degeneration, age-related, 2, 153800 (3) AD;Congenital disorder of glycosylation, type Ic, 603147 (3) AR;Congenital disorder of glycosylation, type It, 614921 (3) AR;Congenital myopathy 21 with early respiratory failure, 620326 (3) AR;Corneal dystrophy, Fuchs endothelial, 1, 136800 (3) AD;Corneal dystrophy, posterior polymorphous 2, 609140 (3) AD;Corneal dystrophy, gelatinous drop-like, 204870 (3) AR;Craniotubular dysplasia, Ikegawa type, 619727 (3) AR;Cystathioninuria, 219500 (3) AR;Deafness, AD 2A, 600101 (3) AD;Deafness, AD 2B, with or without peripheral neuropathy, 612644 (3) AD;Deafness, digenic, GJB2;GJB3, 220290 (3) Digenic dominant,AR;Erythrokeratodermia variabilis et progressiva 1, 133200 (3) AD,AR;Deafness, AD 37, 618533 (3) AD;Fibrochondrogenesis 1, 228520 (3) AR;Marshall syndrome, 154780 (3) AD;Stickler syndrome, type II, 604841 (3) AD;Lumbar disc herniation, susceptibility to, 603932 (3);Deafness, AR 32, with or without immotile sperm, 608653 (3) AR;Desmosterolosis, 602398 (3) AR;Developmental and epileptic encephalopathy 15, 615006 (3) AR;Intellectual developmental disorder, AR 12, 611090 (3) AR;Developmental and epileptic encephalopathy 18, 615476 (3) AR;Developmental and epileptic encephalopathy 23, 615859 (3) AR;Developmental and epileptic encephalopathy 32, 616366 (3) AD;Developmental and epileptic encephalopathy 75, 618437 (3) AR;Developmental delay with short stature, dysmorphic facial features, and sparse hair 2, 620062 (3) AR;Developmental_and_epileptic_encephalopathy,_23;Diamond-Blackfan anemia 6, 612561 (3) AD;Drug addiction, susceptibility to, 606581 (3);Dystonia 2, torsion, AR, 224500 (3) AR;Dystonia 9, 601042 (3) AD;GLUT1 deficiency syndrome 1, infantile onset, severe, 606777 (3) AD,AR;GLUT1 deficiency syndrome 2, childhood onset, 612126 (3) AD;Stomatin-deficient cryohydrocytosis with neurologic defects, 608885 (3) AD;Epilepsy, idiopathic generalized, susceptibility to, 12, 614847 (3) AD;Dystonia, childhood-onset, with optic atrophy and basal ganglia abnormalities, 617282 (3) AR;Optic atrophy 16, 620629 (3) AR;Elliptocytosis-1, 611804 (3) AD,AR;Erythrokeratodermia variabilis et progressiva 2, 617524 (3) AD;Familial_adenomatous_polyposis_2;Fontaine progeroid syndrome, 612289 (3) AD;Frontonasal dysplasia 1, 136760 (3) AR;GLUT1_deficiency_syndrome_1,_autosomal_recessive;Galloway-Mowat syndrome 10, 619609 (3) AR;Glomuvenous malformations, 138000 (3) AD;Glycine encephalopathy with normal serum glycine, 617301 (3) AR;Glycogen storage disease IIIa, 232400 (3) AR;Glycogen storage disease IIIb, 232400 (3) AR;Glycogen_storage_disease_type_III;Hypercholesterolemia, familial, 3, 603776 (3) AD;Low density lipoprotein cholesterol level QTL 1, 603776 (3) AD;Hypobetalipoproteinemia, familial, 2, 605019 (3) AR;Hypomagnesemia 5, renal, with ocular involvement, 248190 (3) AR;Ichthyotic keratoderma, spasticity, hypomyelination, and dysmorphic facies, 618527 (3) AD,AR;Immunodeficiency 22, 615758 (3) AR;Immunodeficiency 24, 615897 (3) AR;Immunodeficiency due to ficolin 3 deficiency, 613860 (3) AR;Intellectual developmental disorder, AR 48, 616269 (3) AR;Intellectual developmental disorder, AR 60, 617432 (3) AR;Isolated_macular_dystrophy;Leber congenital amaurosis 2, 204100 (3) AR;Retinitis pigmentosa 20, 613794 (3) AR;Retinitis pigmentosa 87 with choroidal involvement, 618697 (3) AD;Leber_congenital_amaurosis_2|Retinitis_pigmentosa_20;Leukemia, T-cell acute lymphocytic, somatic, 613065 (3);Leukodystrophy, hypomyelinating, 23, with ataxia, deafness, liver dysfunction, and dilated cardiomyopathy, 619688 (3) AR;Leukoencephalopathy with vanishing white matter 3, with or without ovarian failure, 620313 (3) AR;Lichtenstein-Knorr syndrome, 616291 (3) AR;Lissencephaly 9 with complex brainstem malformation, 618325 (3) AD;Long-Olsen-Distelmaier syndrome, 620609 (3) AD;Lymphatic malformation 11, 619401 (3) AD;Mandibuloacral dysplasia with type B lipodystrophy, 608612 (3) AR;Restrictive dermopathy 1, 275210 (3) AR;Maple syrup urine disease, type II, 620699 (3) AR;Meier-Gorlin syndrome 1, 224690 (3) AR;Meier-Gorlin_syndrome_1;Methylmalonic aciduria and homocystinuria, cblC type, 277400 (3) AR;Methylmalonic aciduria and homocystinuria, cblC type, digenic, 277400 (3) AR;Microcephaly 14, primary, AR, 616402 (3) AR;Microcephaly 7, primary, AR, 612703 (3) AR;Muscular dystrophy-dystroglycanopathy (congenital with brain and eye anomalies), type A, 3, 253280 (3) AR;Muscular dystrophy-dystroglycanopathy (congenital with impaired intellectual development), type B, 3, 613151 (3) AR;Muscular dystrophy-dystroglycanopathy (limb-girdle), type C, 3, 613157 (3) AR;Retinitis pigmentosa 76, 617123 (3) AR;Myopia 21, AD, 614167 (3) AD;Neurodegeneration, childhood-onset, stress-induced, with variable ataxia and seizures, 618170 (3) AR;Neurodevelopmental disorder with ataxia, hypotonia, and microcephaly, 618569 (3) AR;Neurodevelopmental disorder with hypotonia and cerebellar atrophy, with or without seizures, 618879 (3) AR;Neurodevelopmental disorder with hypotonia, craniofacial abnormalities, and seizures, 614501 (3) AR;Neurodevelopmental disorder with infantile epileptic spasms, 619373 (3) AD;Neurodevelopmental disorder with language delay and behavioral abnormalities, with or without seizures, 620292 (3) AD;Neurodevelopmental disorder with microcephaly, ataxia, and seizures, 617709 (3) AR;Neurodevelopmental disorder with motor abnormalities, seizures, and facial dysmorphism, 620719 (3) AD;Spinocerebellar ataxia 47, 617931 (3) AD;Neurodevelopmental disorder with motor and speech delay and behavioral abnormalities, 619470 (3) AR;Neurodevelopmental disorder with progressive microcephaly, spasticity, and brain abnormalities, 616486 (3) AR;Neurodevelopmental disorder with progressive spasticity and brain white matter abnormalities, 619026 (3) AR;Spastic paraplegia 83, AR, 619027 (3) AR;Neurodevelopmental disorder with short stature, prominent forehead, and feeding difficulties, 620070 (3) AR;Neurofacioskeletal syndrome with or without renal agenesis, 619194 (3) AR;Neuronal_ceroid_lipofuscinosis_1;Obesity, mild, early-onset, 601665 (3) AD,Multifactorial,AR;Obesity, morbid, due to leptin receptor deficiency, 614963 (3) AR;Oocyte;zygote;embryo maturation arrest 14, 620276 (3) AR;Osteogenesis imperfecta, type VIII, 610915 (3) AR;Palmoplantar hyperkeratosis and true hermaphroditism, 610644 (3) AR;Palmoplantar hyperkeratosis with squamous cell carcinoma of skin and sex reversal, 610644 (3) AR;Parkinson disease 19a, juvenile-onset, 615528 (3) AR;Parkinson disease 19b, early-onset, 615528 (3) AR;Pituitary hormone deficiency, combined or isolated, 7, 618160 (3) AR;Pontocerebellar hypoplasia, type 7, 614969 (3) AR;Porphyria cutanea tarda, 176100 (3) AD,AR;Porphyria, hepatoerythropoietic, 176100 (3) AD,AR;Premature ovarian failure 20, 619938 (3) AR;Spermatogenic failure 2, 108420 (3) AR;Premature ovarian failure 9, 615724 (3) AR;Reticular dysgenesis, 267500 (3) AR;Retinitis pigmentosa 32, 609913 (3) AR;Schneckenbecken dysplasia, 269250 (3) AR;Spermatogenic failure 83, 620354 (3) AR;Spermatogenic failure 95, 620917 (3) AR;Spinocerebellar ataxia 37, 615945 (3) AD;Spinocerebellar ataxia, AR, with axonal neuropathy 3, 618387 (3) AR;TIMES syndrome, 621056 (3) AD;Thyroid hormone metabolism, abnormal, 2, 619855 (3) AD;Xia-Gibbs syndrome, 615829 (3) AD;Zaki syndrome, 619648 (3) AR;Ziegler-Huang syndrome, 620501 (3) AR;|Retinitis_pigmentosa	HP:0000547	CLN:1058850;CLN:1162237;CLN:1313890;CLN:1500030;CLN:2058718;CLN:448022;CLN:558565;CLN:627873;CLN:653988;CLN:792678;CLN:801320;CLN:801601;CLN:850711;CLN:851071;CLN:851315;HI3:AHDC1;HI3:GLMN;HI3:NFIA;HI3:SLC2A1;dbVar:nssv15119723;dbVar:nssv15119937;dbVar:nssv15119938;dbVar:nssv15120201;dbVar:nssv15120497;dbVar:nssv15120751;dbVar:nssv15120755;dbVar:nssv15120756;dbVar:nssv15121689;dbVar:nssv15121977;dbVar:nssv15122269;dbVar:nssv15122535;nssv17971526;dbVar:nssv15123654;dbVar:nssv15123785;dbVar:nssv15127718;dbVar:nssv15128784;dbVar:nssv15129926;dbVar:nssv15130001;dbVar:nssv15130802;dbVar:nssv15130926;nssv16206457;dbVar:nssv15131532;dbVar:nssv15131646;dbVar:nssv15131672;dbVar:nssv15131702;dbVar:nssv15131767;dbVar:nssv15134463;dbVar:nssv15136913;dbVar:nssv15138127;dbVar:nssv15138336;dbVar:nssv15138715;dbVar:nssv15140653;dbVar:nssv15142250;dbVar:nssv15143392;dbVar:nssv15143555;dbVar:nssv15144332;dbVar:nssv15144403;dbVar:nssv15145187;dbVar:nssv15145658;dbVar:nssv15145879;dbVar:nssv15145932;dbVar:nssv15146185;dbVar:nssv15146490;dbVar:nssv15146491;dbVar:nssv15146563;dbVar:nssv15146565;dbVar:nssv15146568;dbVar:nssv15146618;dbVar:nssv15146712;dbVar:nssv15147192;dbVar:nssv15147194;dbVar:nssv15147256;dbVar:nssv15147288;dbVar:nssv15147648;dbVar:nssv15148208;dbVar:nssv15149488;dbVar:nssv15149678;dbVar:nssv15150870;dbVar:nssv15150884;dbVar:nssv15151300;dbVar:nssv15153117;dbVar:nssv15153118;dbVar:nssv15154888;nssv16091684;nssv16736593;dbVar:nssv15161463;dbVar:nssv15162464;dbVar:nssv15223022;dbVar:nssv15605940;dbVar:nssv15755002;dbVar:nssv15769992;dbVar:nssv15770162;dbVar:nssv15770215;dbVar:nssv15770522;dbVar:nssv15770858;dbVar:nssv15771044;dbVar:nssv15771818;dbVar:nssv15772052;dbVar:nssv15772355;dbVar:nssv15773642;dbVar:nssv15774159;dbVar:nssv15774161;dbVar:nssv15774344;dbVar:nssv15774627;dbVar:nssv15775494;dbVar:nssv16091825;dbVar:nssv16091855;nssv16213224;dbVar:nssv16207710;dbVar:nssv16211812;dbVar:nssv16211888;dbVar:nssv16212041;dbVar:nssv16212047;dbVar:nssv16212220;dbVar:nssv16212337;dbVar:nssv16212521;dbVar:nssv16212581;dbVar:nssv16212732;dbVar:nssv16213115;dbVar:nssv16213373;dbVar:nssv16213395;dbVar:nssv16213488;dbVar:nssv16213530;dbVar:nssv16213552;dbVar:nssv16213871;dbVar:nssv16213916;dbVar:nssv16214109;dbVar:nssv16214166;dbVar:nssv16214256;dbVar:nssv16214345;dbVar:nssv16214478;dbVar:nssv16214547;dbVar:nssv16214606;dbVar:nssv16214636;dbVar:nssv16214733;dbVar:nssv16296937;dbVar:nssv16296939;dbVar:nssv16297014;dbVar:nssv16865865;nssv17971507;dbVar:nssv16867373;dbVar:nssv17059365;dbVar:nssv17171704;dbVar:nssv17171766;dbVar:nssv17171963;dbVar:nssv17172003;dbVar:nssv17172097;dbVar:nssv17172327;dbVar:nssv17172547;dbVar:nssv17172686;dbVar:nssv17172695;dbVar:nssv17172788;dbVar:nssv17172887;dbVar:nssv17172888;dbVar:nssv17173014;dbVar:nssv17173049;dbVar:nssv17517509;dbVar:nssv17649944;dbVar:nssv17649974;dbVar:nssv17683612;dbVar:nssv17955473;dbVar:nssv17955825;dbVar:nssv17955849;dbVar:nssv17955909;dbVar:nssv17955972;dbVar:nssv17968906;dbVar:nssv17968927;dbVar:nssv17968928;dbVar:nssv17968936;dbVar:nssv17968939;dbVar:nssv17968940;dbVar:nssv17968964;dbVar:nssv17968967;dbVar:nssv17968986;dbVar:nssv17969797;dbVar:nssv17969809;dbVar:nssv17969920;dbVar:nssv17970019;dbVar:nssv17970437;dbVar:nssv17970795;dbVar:nssv17970802;dbVar:nssv17971091;dbVar:nssv17971100;dbVar:nssv17971101;dbVar:nssv17971148;dbVar:nssv17971267;dbVar:nssv17971569;dbVar:nssv17971605;dbVar:nssv17971648;dbVar:nssv17971689;dbVar:nssv17971745;dbVar:nssv17971778;dbVar:nssv17971804;dbVar:nssv17971882;dbVar:nssv17971907;dbVar:nssv17972168;dbVar:nssv17972211;dbVar:nssv17972262;dbVar:nssv17972304;dbVar:nssv17972407;dbVar:nssv17972411;dbVar:nssv17972438;dbVar:nssv17972636;dbVar:nssv17972671;dbVar:nssv17972718;dbVar:nssv17972920;dbVar:nssv17972963;dbVar:nssv17973081;dbVar:nssv17973216;dbVar:nssv17973322;dbVar:nssv17973539;dbVar:nssv17973551;dbVar:nssv17973565;dbVar:nssv17973707;dbVar:nssv17973975;dbVar:nssv17974031;dbVar:nssv17974044;dbVar:nssv17974381;dbVar:nssv17974438;dbVar:nssv17975138;dbVar:nssv17975142;dbVar:nssv17975161;dbVar:nssv17976415;dbVar:nssv17976556;dbVar:nssv17976634;dbVar:nssv17976667;dbVar:nssv17976743;dbVar:nssv17976816;dbVar:nssv17976913;dbVar:nssv18326650;dbVar:nssv18328837;dbVar:nssv18330292;dbVar:nssv18786127;dbVar:nssv18786591;dbVar:nssv18786601;dbVar:nssv18786603;dbVar:nssv18786604;dbVar:nssv18786870;dbVar:nssv18786873;dbVar:nssv18787515;dbVar:nssv18788190;dbVar:nssv18788192;dbVar:nssv18788194;dbVar:nssv18788195;dbVar:nssv18788529;dbVar:nssv18788965;dbVar:nssv18788966;dbVar:nssv18788969;dbVar:nssv18789017;dbVar:nssv18789054;dbVar:nssv18789055;dbVar:nssv18789056;dbVar:nssv18789057;dbVar:nssv18789058;dbVar:nssv18789059;dbVar:nssv18789060;dbVar:nssv18789062;dbVar:nssv18789531;dbVar:nssv18789532;dbVar:nssv18790514;dbVar:nssv18790523;dbVar:nssv18790561;dbVar:nssv18790726;dbVar:nssv18790727;dbVar:nssv18790794;dbVar:nssv18790971;dbVar:nssv18790974;dbVar:nssv18791171;dbVar:nssv18791567;dbVar:nssv18791568;dbVar:nssv18791818;dbVar:nssv18792059;dbVar:nssv18792132;dbVar:nssv18830715;dbVar:nssv18830716;dbVar:nssv18830861;dbVar:nssv18841865;dbVar:nssv8639458;morbid:ABCA4;morbid:ACADM;morbid:ADPRS;morbid:AGL;morbid:AGO1;morbid:AHDC1;morbid:AK2;morbid:ALG14;morbid:ALG6;morbid:ALX3;morbid:AMPD2;morbid:ANGPTL3;morbid:BCL10;morbid:BSND;morbid:C8A;morbid:C8B;morbid:CAP1;morbid:CDC14A;morbid:CDC20;morbid:CFAP57;morbid:CLCC1;morbid:CLDN19;morbid:COA7;morbid:COL11A1;morbid:COL8A2;morbid:COL9A2;morbid:CPT2;morbid:CSF3R;morbid:CTH;morbid:CTPS1;morbid:DAB1;morbid:DBT;morbid:DHCR24;morbid:DIO1;morbid:DNAJB4;morbid:DNAJC6;morbid:DNALI1;morbid:DOCK7;morbid:DPH2;morbid:DPH5;morbid:DPYD;morbid:DRAM2;morbid:EIF2B3;morbid:ELOVL1;morbid:EPB41;morbid:FAAH;morbid:FCN3;morbid:FHL3;morbid:FOXE3;morbid:GFI1;morbid:GJB3;morbid:GJB4;morbid:GLMN;morbid:GNAI3;morbid:GNAT2;morbid:GPSM2;morbid:HFM1;morbid:HPCA;morbid:HPDL;morbid:HS2ST1;morbid:JAK1;morbid:KCNA2;morbid:KCNQ4;morbid:LCK;morbid:LEPR;morbid:LRRC8C;morbid:MACF1;morbid:MECR;morbid:MFSD2A;morbid:MMACHC;morbid:MPL;morbid:MSH4;morbid:MUTYH;morbid:MYSM1;morbid:NCDN;morbid:NEXN;morbid:NFIA;morbid:NR0B2;morbid:ORC1;morbid:P3H1;morbid:PARS2;morbid:PCSK9;morbid:PGM1;morbid:PIGK;morbid:POMGNT1;morbid:PPCS;morbid:PPT1;morbid:PRDX1;morbid:PRKACB;morbid:PTCH2;morbid:PUM1;morbid:RAD54L;morbid:RNF220;morbid:RNPC3;morbid:RPE65;morbid:RPL5;morbid:RRAGC;morbid:RSPO1;morbid:SARS1;morbid:SASS6;morbid:SCP2;morbid:SLC25A24;morbid:SLC2A1;morbid:SLC30A7;morbid:SLC35A3;morbid:SLC35D1;morbid:SLC6A17;morbid:SLC6A9;morbid:SLC9A1;morbid:SMAP2;morbid:SNIP1;morbid:ST3GAL3;morbid:STIL;morbid:SVBP;morbid:SZT2;morbid:TACSTD2;morbid:TAF13;morbid:TAL1;morbid:TIE1;morbid:TMEM222;morbid:TMEM53;morbid:TNNI3K;morbid:TOE1;morbid:TRIT1;morbid:UROD;morbid:WLS;morbid:YARS1;morbid:YRDC;morbid:ZMPSTE24;morbid:ZNF644	1:100007015-100011553;1:100007025-100011543;1:100083570-100132930;1:100186922-100206229;1:100195821-100200564;1:100196236-100196442;1:100206221-100206646;1:100210693-100249834;1:100214808-100218762;1:100214808-100230924;1:100214818-100218747;1:100214818-100218748;1:100218758-100221872;1:100240752-100240894;1:100352506-100520277;1:100896090-100996078;1:100989623-101025784;1:102878020-103108178;1:102879664-102890524;1:102912140-102915704;1:102912140-102946976;1:102914705-103082972;1:102915925-102966355;1:102923317-102923409;1:102923401-103551773;1:102946830-102984211;1:102961847-103108178;1:102963714-103108522;1:102984047-103551780;1:103525699-103555239;1:103621233-103779124;1:106074588-110144290;1:107236471-110656583;1:108134043-108200343;1:108136654-111131554;1:108876985-108934545;1:108929508-108950448;1:109048900-109079629;1:109064140-109076003;1:109213918-109238182;1:109548615-109600195;1:109603091-109619616;1:109607658-109609675;1:109608608-109608808;1:109624029-109632051;1:110059870-110070672;1:110060734-110604782;1:110150494-110202202;1:110593580-110631440;1:110593874-110604802;1:111117163-111140093;1:111120497-111120713;1:26807013-27685191;1:26911489-26913975;1:27098809-27155125;1:27161808-27812117;1:27330715-27336400;1:27369110-27374824;1:27491185-27584566;1:27534245-27604227;1:27534246-27604227;1:27601123-27889441;1:28424868-33122854;1:28914569-29120041;1:29201947-29230934;1:29274477-31126076;1:30766759-33359428;1:30931506-31065717;1:32274121-32286165;1:32393815-35989314;1:32775239-32817358;1:32887498-32894646;1:33007986-33036883;1:33008229-33013265;1:33024423-33036828;1:34364687-36479492;1:34638633-36892312;1:34753939-36055310;1:34759854-34762327;1:34782268-34786364;1:35557799-35566779;1:35883209-35930532;1:36088892-36093932;1:36095239-36125222;1:36466043-36483314;1:37534449-37554293;1:37556940-37566857;1:37611350-37634892;1:37802945-37808208;1:37996770-38005514;1:38108666-42327551;1:38213874-42090621;1:38838198-38859772;1:39409073-39487138;1:39428732-39468327;1:39841031-39883511;1:39955145-39969956;1:39968601-39968649;1:40041026-40072648;1:40072712-40097252;1:40076823-40097238;1:40089401-40092522;1:40089401-40097248;1:40092275-40095901;1:40092276-40095900;1:40092389-40095788;1:40092583-40097171;1:40092584-40097170;1:40095439-40097248;1:40262839-40294180;1:40304809-40317286;1:40396800-40423326;1:40462416-44668040;1:40693290-44514104;1:40818960-40840452;1:40834405-43123071;1:40877937-42655836;1:40988519-41012565;1:42448633-44535607;1:42456543-42473417;1:42653386-43093829;1:42733093-42740236;1:42752502-42753004;1:42754907-42767028;1:42807052-42817397;1:42871129-44247530;1:42925353-42958868;1:42925354-42958868;1:42925376-42959176;1:42925958-42927698;1:42927022-42931226;1:42927022-43404570;1:42927041-42958651;1:42927042-42931226;1:42928913-42943341;1:42929574-42930055;1:42929854-42931226;1:42930682-42930751;1:42943225-42943287;1:42943226-42943286;1:42958615-42958671;1:42958615-42958758;1:43176146-43254358;1:43300982-43323108;1:43335318-43338126;1:43337818-43354466;1:43337840-43340523;1:43349254-43349369;1:43358981-43363203;1:43363401-43368011;1:43389899-43454247;1:43447448-43447564;1:43879547-43931159;1:43894364-43894497;1:43894364-44017133;1:43970615-43973369;1:43998032-44017163;1:44631968-44651724;1:44653247-44674481;1:44821938-44843253;1:44837687-51692184;1:44838132-44841480;1:44874527-44986595;1:45012912-45013963;1:45013132-45015575;1:45326895-45328710;1:45327780-45332439;1:45329297-45333334;1:45329301-45330563;1:45329301-45333609;1:45329305-45330608;1:45329307-45329451;1:45329307-45333324;1:45329307-45333334;1:45329889-45340440;1:45330507-45330585;1:45332321-45332400;1:45332569-45334517;1:45332597-45335829;1:45332598-45335828;1:45332713-45332917;1:45334346-45334408;1:45340170-45343973;1:45340210-45343656;1:45500300-45513382;1:45500301-45513382;1:45500324-45500423;1:45500324-45509225;1:45508787-45509225;1:45511051-45522890;1:46188683-46220305;1:46188710-46190794;1:46189522-46195777;1:46189912-46190086;1:46190464-46190794;1:46190711-46197094;1:46195894-46195953;1:46196812-46205967;1:46197777-46198481;1:46247763-46278473;1:46308574-46310363;1:46394317-46413845;1:46806513-52039733;1:47216291-47232225;1:47266536-47314147;1:47416285-47418052;1:51263902-54698328;1:51476206-56222842;1:52369376-52373624;1:52369377-52373623;1:52372829-52409503;1:52684449-52698347;1:52941777-52941873;1:52941777-52980563;1:53014937-53051698;1:53196824-53214197;1:53196935-53197105;1:53196935-53202439;1:53196945-53202449;1:53200710-53202439;1:53210036-66179280;1:53210584-53210844;1:53210585-53210843;1:53211118-53211684;1:53627273-64248854;1:53738213-61439648;1:53894187-53911086;1:54207427-54756958;1:54756898-54764523;1:54849627-54887195;1:54998933-55017172;1:54998934-55017172;1:55006107-55009200;1:55006988-55008638;1:55039548-55064852;1:56854797-56918223;1:56885908-56886187;1:56943696-56966015;1:56952029-56952200;1:57144009-58250503;1:57350575-71325924;1:58575433-58577252;1:58668430-58700062;1:58695110-58700052;1:58819606-69107108;1:58819606-86098611;1:59456960-71592970;1:59632501-76730877;1:59760857-71578052;1:59871039-62029355;1:60473801-70944955;1:60885353-79118248;1:61032027-61141499;1:61077178-62865614;1:61077228-61462788;1:61082561-61462788;1:61082793-67396089;1:61086061-61155258;1:61277587-61426464;1:62455415-62688264;1:62505696-62514585;1:62505697-62514584;1:62539572-62539689;1:62584102-62688386;1:62597520-62606313;1:63367627-63438553;1:63370969-63437030;1:63370979-63371079;1:63402235-63437020;1:63402245-63402353;1:63419351-63419460;1:63428724-63429136;1:63623216-63660245;1:63855594-87687986;1:64833229-65067746;1:64833869-67396089;1:64944526-67592003;1:65309543-65415871;1:65525689-65626234;1:65572328-65601683;1:66402486-76640740;1:66865126-77123381;1:67010469-67054148;1:67044095-67049052;1:67239705-71924806;1:67385551-85635657;1:67714611-92266400;1:68125360-68232523;1:68429767-68449915;1:68431178-68438186;1:68438188-68484090;1:68440916-68440993;1:68440917-68440992;1:68442448-68449954;1:68444512-68446880;1:68446701-68446870;1:70423134-70439851;1:71578862-92039534;1:71776173-71935311;1:71935080-71935311;1:74235387-74544428;1:75183113-77304359;1:75541436-76074884;1:75724347-75763680;1:75724709-75763679;1:75724769-75724837;1:75724779-75724827;1:75724779-75750556;1:75724779-75762773;1:75724789-75734891;1:75728380-75750556;1:75732751-75739913;1:75745789-75762773;1:75750442-75750556;1:75750548-75763680;1:75761103-75762783;1:75762683-75762773;1:75796882-75913242;1:76419303-88628464;1:77088989-77219430;1:77888624-77943895;1:78004939-78017964;1:84181637-84238498;1:85104021-85119891;1:85265776-85276632;1:86914635-87109982;1:89686647-89719533;1:90915304-91022035;1:91336438-91404837;1:91940342-93552640;1:92161101-92879885;1:92246403-92370844;1:92263645-92298987;1:92473043-92486925;1:92490930-93507291;1:92832040-92841924;1:92832110-92833666;1:92832116-92841865;1:93937188-94040126;1:93992834-94121148;1:93993238-94002012;1:93993238-94047113;1:93993238-95072898;1:93996110-93998110;1:93996592-94121045;1:93997842-94083461;1:93997921-94002690;1:94000579-94001075;1:94008732-94008891;1:94010781-94011405;1:94030300-94030479;1:94030301-94030478;1:94039666-94042892;1:94041210-94043475;1:94042742-94045570;1:94046900-94121045;1:94048849-94048977;1:94048869-94048957;1:94051671-94051860;1:94060518-94063337;1:94062578-94063317;1:94077443-94078698;1:94077691-94078706;1:94083422-94086137;1:94098453-94098864;1:94098775-94099011;1:94098775-94108736;1:94108558-94113086;1:94120961-94121045;1:94516480-94518237;1:95017249-95072951;1:96554407-97919058;1:97193250-97305258;1:97272350-108893138;1:97272393-103779124;1:97291876-97332505;1:97410603-110670510;1:97719758-97921059;1:99836958-99853545;1:99851034-100017825;1:99851034-100022486;1:99851044-99851144;1:99870381-99870889;1:99874678-99877838;1:99877804-99924023;1:99892423-99892617;1:99900627-99902804;1:99900752-99902277;1:99900753-99902276;1:99900754-99902277;1:99900755-99902276;1:99902664-99902814;1:99902674-99902804;1:99910693-99910867;1:99910693-99913758;1:99915380-99916507;1:99921515-99921671;1:99921525-99921661;1:99970517-100035634;1:99970528-100011543;1:99970528-100015430;1:99993528-99993751	Autism_spectrum_disorder_-_epilepsy_-_arthrogryposis_syndrome;Cobalamin_C_disease;Early_infantile_epileptic_encephalopathy_with_suppression_bursts;Glycogen_storage_disease_type_III;Hypertrophic_cardiomyopathy_20|Dilated_cardiomyopathy_1CC	NA	CLN:1058895;CLN:1058898;CLN:1341979;CLN:1510064;CLN:2077997;dbVar:nssv17171513;dbVar:nssv17172528;dbVar:nssv17974456;dbVar:nssv17974981;dbVar:nssv18785984	1:43899700-43899699;1:43899700-43899861;1:45508843-45508842;1:45508843-45508931;1:77933445-77933444;1:77933445-77933580;1:99915469-99915468;1:99915469-99915527;1:99999293-99999292;1:99999293-99999376	NA	dbVar:nssv15156967;dbVar:nssv15156970;dbVar:nssv15149867;nssv15151118;dbVar:nssv15147472;dbVar:nssv15150798;dbVar:nssv15148986;dbVar:nssv15146998;dbVar:nssv17970130	1:47852-248934250;1:82155-248924793;1:914088-248930485;1:24381207-41401517;1:93372436-121601985;1:104325485-119977655;1:109756631-118650204;1:111104961-121601985	33.97;33.98;34.09;85.76;63.70;44.90;17.96;2.37	NA	dbVar:nssv17970031;dbVar:nssv16867372;dbVar:nssv15147196;dbVar:nssv15144879;dbVar:nssv15126818;dbVar:nssv15146039;dbVar:nssv15776578;dbVar:nssv18789554	1:94581250-114172309;1:101555910-119194855;1:101618098-111703028;1:103175205-111410059;1:103191700-111908637;1:105468293-112190626;1:110451558-111817824;1:110603284-113912191	85.61;55.55;96.53;99.31;93.63;87.55;66.02;22.67	4066	ABCA4-related_disorder;ABCA4-related_retinopathy;ACADM-related_disorder;ADPRHL2-related_disorder;AGL-related_disorder;AGO1-associated_disorder;AGO1-related_disorder;AGO1-related_neurodevelopmental_disorder;AHDC1-related_disorder;AHDC1-related_intellectual_disability_-_obstructive_sleep_apnea_-_mild_dysmorphism_syndrome;ALG6-congenital_disorder_of_glycosylation_1C;ALG6-related_disorder;ANGPTL3-related_disorder;APC-mutation_negative_familial_colorectal_cancer;Abdominal_obesity-metabolic_syndrome_3;Abnormal_electroretinogram;Abnormal_macular_morphology;Abnormal_pinna_morphology;Abnormal_retinal_morphology;Abnormality_of_metabolism/homeostasis;Abnormality_of_the_eye;Abnormality_of_the_musculature;Abnormality_of_the_nervous_system;Abnormality_of_vision;Achromatopsia;Achromatopsia_4;Age-related_macular_degeneration;Age_related_macular_degeneration_2;Anterior_segment_dysgenesis;Aplasia_of_the_ovary;Aplastic_anemia;Atrial_conduction_disease;Atrial_septal_defect;Atypical_glycine_encephalopathy;Atypical_hemolytic-uremic_syndrome;Auriculocondylar_syndrome_1;Autism;Autism_spectrum_disorder_-_epilepsy_-_arthrogryposis_syndrome;Autosomal_dominant_nonsyndromic_hearing_loss_2A;Autosomal_dominant_nonsyndromic_hearing_loss_2B;Autosomal_recessive_limb-girdle_muscular_dystrophy;Autosomal_recessive_limb-girdle_muscular_dystrophy_type_2O;Autosomal_recessive_nonsyndromic_hearing_loss_32;Autosomal_recessive_retinitis_pigmentosa;Autosomal_recessive_severe_congenital_neutropenia_due_to_CSF3R_deficiency;BSND-related_disorder;B_lymphoblastic_leukemia_lymphoma,_no_ICD-O_subtype;Bartter_disease_type_4A;Bartter_syndrome;Bartter_syndrome_type_4;Basal_cell_carcinoma,_susceptibility_to,_1;Benign_concentric_annular_macular_dystrophy;Bietti_crystalline_corneoretinal_dystrophy;Bilateral_sensorineural_hearing_impairment;Blindness;Blue_rubber_bleb_nevus;Bone_marrow_failure_syndrome_4;Brain_malformations_with_or_without_urinary_tract_defects;Breast-ovarian_cancer,_familial,_susceptibility_to,_2;Breast_carcinoma;C8B-related_disorder;CDC14A-related_disorder;CLDN19-related_disorder;COL11A1-related_disorder;COL9A2-related_disorder;CPT2-related_disorder;CSF3R-Related_Disorders;CSF3R-related_disorder;Carcinoma_of_colon;Cardioacrofacial_dysplasia_2;Cardiomyopathy,_dilated,_2c;Cardiovascular_phenotype;Carnitine_palmitoyl_transferase_II_deficiency,_myopathic_form;Carnitine_palmitoyl_transferase_II_deficiency,_neonatal_form;Carnitine_palmitoyl_transferase_II_deficiency,_severe_infantile_form;Carnitine_palmitoyltransferase_II_deficiency;Central_scotoma;Cerebral_arteriovenous_malformation;Cerebral_visual_impairment_and_intellectual_disability;Charcot-Marie-Tooth_disease;Charcot-Marie-Tooth_disease_dominant_intermediate_C;Childhood_Onset_Dystonias;Childhood_onset_GLUT1_deficiency_syndrome_2;Chromosome_17q23.1-q23.2_deletion_syndrome;Chromosome_1p32-p31_deletion_syndrome;Chudley-McCullough_syndrome;Cobalamin_C_disease;Colon_cancer;Colonic_neoplasm;Colorectal_adenomatous_polyposis,_autosomal_recessive,_with_pilomatricomas;Colorectal_polyposis;Combined_oxidative_phosphorylation_deficiency_35;Complement_component_6_deficiency;Complex_neurodevelopmental_disorder;Cone-rod_dystrophy;Cone-rod_dystrophy_21;Cone-rod_dystrophy_3;Cone_dystrophy;Congenital_amegakaryocytic_thrombocytopenia;Congenital_amegakaryocytic_thrombocytopenia_1;Congenital_blindness;Congenital_disorder_of_glycosylation;Congenital_isolated_adrenocorticotropic_hormone_deficiency;Congenital_muscular_alpha-dystroglycanopathy_with_brain_and_eye_anomalies;Congenital_myasthenic_syndrome_15;Congenital_myopathy;Congenital_primary_aphakia;Congenital_stationary_night_blindness;Craniotubular_dysplasia,_Ikegawa_type;Cystathioninuria;DBT-related_disorder;DPYD-related_disorder;Decreased_response_to_growth_hormone_stimulation_test;Delayed_speech_and_language_development;Desmosterolosis;Developmental_and_epileptic_encephalopathy,_1;Developmental_and_epileptic_encephalopathy,_15;Developmental_and_epileptic_encephalopathy,_18;Developmental_and_epileptic_encephalopathy,_23;Developmental_and_epileptic_encephalopathy,_32;Developmental_disorder;Diamond-Blackfan_anemia;Diamond-Blackfan_anemia_1;Diamond-Blackfan_anemia_6;Diffuse_midline_glioma,_H3_K27-altered;Dihydropyrimidine_dehydrogenase_deficiency;Dilated_cardiomyopathy_1CC;Disorders_of_Intracellular_Cobalamin_Metabolism;Downslanted_palpebral_fissures;Dry_skin;Dystonia,_childhood-onset,_with_optic_atrophy_and_basal_ganglia_abnormalities;Dystonia_9;EIF2B3-related_disorder;EPB41-related_disorder;Ear_malformation;Early_T_cell_progenitor_acute_lymphoblastic_leukemia;Early_infantile_epileptic_encephalopathy_with_suppression_bursts;Elliptocytosis_1;Encephalopathy,_acute,_infection-induced,_susceptibility_to,_4;Encephalopathy_due_to_GLUT1_deficiency;Endometrial_cancer;Endometrial_carcinoma;Epilepsy;Epilepsy,_idiopathic_generalized,_susceptibility_to,_12;Epilepsy_with_myoclonic_atonic_seizures;Epileptic_encephalopathy;Epileptic_spasm;Epiphyseal_dysplasia,_multiple,_2;Erythroid_hypoplasia;Erythrokeratodermia_variabilis_et_progressiva_1;Erythrokeratodermia_variabilis_et_progressiva_2;Essential_thrombocythemia;Familial_adenomatous_polyposis_2;Familial_colorectal_cancer;Familial_colorectal_cancer_type_X;Familial_hypercholesterolemia;Familial_hypobetalipoproteinemia_2;Familial_porphyria_cutanea_tarda;Fibrochondrogenesis;Fibrochondrogenesis_1;Fontaine_progeroid_syndrome;Frontorhiny;GLMN-related_disorder;GLUT1_deficiency_syndrome;GLUT1_deficiency_syndrome_1,_autosomal_recessive;GPSM2-related_disorder;Gastric_cancer;Gelatinous_droplike_corneal_dystrophy;Generalized_choriocapillaris_dystrophy;Global_developmental_delay;Glomuvenous_malformation;Glycogen_storage_disease;Glycogen_storage_disease_IIIa;Glycogen_storage_disease_IIIb;Glycogen_storage_disease_type_III;Gorlin_syndrome;Hearing_impairment;Hearing_loss,_autosomal_dominant_37;Hearing_loss,_autosomal_recessive;Heart_failure;Hemangioma;Hepatoerythropoietic_porphyria;Hepatomegaly;Hereditary_cancer-predisposing_syndrome;Hereditary_cryohydrocytosis_with_reduced_stomatin;Hereditary_neutrophilia;Hereditary_spastic_paraplegia_63;Homocystinuria;Homozygous_familial_hypercholesterolemia;Hydrocephalus;Hydrocephalus,_nonsyndromic,_autosomal_recessive_2;Hypercholesterolemia,_autosomal_dominant,_3;Hypercholesterolemia,_familial,_1;Hypertrophic_cardiomyopathy_20;Hypotelorism;Hypotonia;Ichthyotic_keratoderma,_spasticity,_hypomyelination,_and_dysmorphic_facial_features;Immunodeficiency_37;Inborn_genetic_diseases;Inherited_Immunodeficiency_Diseases;Inherited_polyposis_and_early_onset_colorectal_cancer_-_germline_testing;Intellectual_disability;Intellectual_disability,_autosomal_dominant_58;Intellectual_disability,_autosomal_recessive_12;Intellectual_disability,_autosomal_recessive_60;Intervertebral_disc_disorder;Intracerebral_periventricular_calcifications;Isolated_growth_hormone_deficiency,_type_5;Isolated_macular_dystrophy;Juvenile_onset_Parkinson_disease_19A;KCN2A-related_disorder;LEPR-related_disorder;Lateral_ventricle_dilatation;Leber_congenital_amaurosis;Leber_congenital_amaurosis_14;Leber_congenital_amaurosis_2;Lethal_tight_skin_contracture_syndrome;Leukodystrophy,_hypomyelinating,_23,_with_ataxia,_deafness,_liver_dysfunction,_and_dilated_cardiomyopathy;Leukoencephalopathy_with_vanishing_white_matter_3;Lissencephaly;Lissencephaly_9_with_complex_brainstem_malformation;Lissencephaly_with_decussation_defect;Low-set,_posteriorly_rotated_ears;Lower_limb_spasticity;MACULAR_DEGENERATION,_AGE-RELATED,_2,_SUSCEPTIBILITY_TO;MALE_GERM_CELL_TUMOR,_SOMATIC;MECR-related_disorder;METHYLMALONIC_ACIDURIA_AND_HOMOCYSTINURIA,_cblC_TYPE,_DIGENIC;MMACHC-related_disorder;MPL-related_disorder;MUTYH-related_disorder;Macular_degeneration;Macular_dystrophy;Mandibuloacral_dysplasia_with_type_B_lipodystrophy;Mandibulofacial_dysostosis_with_mental_deficiency;Maple_syrup_urine_disease;Maple_syrup_urine_disease_type_1A;Maple_syrup_urine_disease_type_2;Marshall_syndrome;Medium-chain_acyl-coenzyme_A_dehydrogenase_deficiency;Meier-Gorlin_syndrome;Meier-Gorlin_syndrome_1;Methylmalonic_acidemia_with_homocystinuria_cblC;Methylmalonic_aciduria;Methylmalonic_aciduria_and_homocystinuria;Methylmalonic_aciduria_and_homocystinuria_type_cblD;Methylmalonic_aciduria_due_to_methylmalonyl-CoA_mutase_deficiency;Microcephaly;Microcephaly_15,_primary,_autosomal_recessive;Mitochondrial_disease;Muscle_eye_brain_disease;Muscular_dystrophy-dystroglycanopathy;Muscular_dystrophy-dystroglycanopathy_(congenital_with_brain_and_eye_anomalies),_type_A3;Muscular_dystrophy-dystroglycanopathy_(congenital_with_intellectual_disability),_type_B3;Myopathy,_epilepsy,_and_progressive_cerebral_atrophy;Myopathy_caused_by_variation_in_POMGNT1;NFIA-related_disorder;Neonatal_hypotonia;Neoplasm_of_stomach;Neurodegeneration,_childhood-onset,_stress-induced,_with_variable_ataxia_and_seizures;Neurodevelopmental_abnormality;Neurodevelopmental_delay;Neurodevelopmental_disorder;Neurodevelopmental_disorder_with_ataxia;Neurodevelopmental_disorder_with_ataxia,_hypotonia,_and_microcephaly;Neurodevelopmental_disorder_with_dysmorphic_facies_and_distal_limb_anomalies;Neurodevelopmental_disorder_with_hypotonia_and_cerebellar_atrophy,_with_or_without_seizures;Neurodevelopmental_disorder_with_infantile_epileptic_spasms;Neurodevelopmental_disorder_with_language_delay_and_behavioral_abnormalities,_with_or_without_seizures;Neurodevelopmental_disorder_with_motor_abnormalities,_seizures,_and_facial_dysmorphism;Neurodevelopmental_disorder_with_progressive_spasticity_and_brain_white_matter_abnormalities;Neurodevelopmental_disorder_with_short_stature,_prominent_forehead,_and_feeding_difficulties;Neurologic,_endocrine,_and_pancreatic_disease,_multisystem,_infantile-onset_2;Neuronal_Ceroid-Lipofuscinosis,_Recessive;Neuronal_ceroid_lipofuscinosis;Neuronal_ceroid_lipofuscinosis_1;Neutropenia,_severe_congenital,_2,_autosomal_dominant;Non-immune_hydrops_fetalis;Non-obstructive_azoospermia;Nonsyndromic_cleft_lip_with_or_without_cleft_palate;Nonsyndromic_genetic_hearing_loss;Nystagmus;ORC1-related_disorder;Obesity;Obesity_due_to_leptin_receptor_gene_deficiency;Oligospermia;Optic_atrophy;Optic_atrophy_16;Osteogenesis_Imperfecta,_Recessive;Osteogenesis_imperfecta;Osteogenesis_imperfecta_type_8;Osteogenesis_imperfecta_type_III;Ovarian_cancer;Ovarian_carcinoma;P3H1-related_disorder;PCSK9-related_disorder;PGM1-congenital_disorder_of_glycosylation;PGM1-related_disorder;POMGNT1-related_disorder;PPT1-related_disorder;Paroxysmal_dystonia;Peripheral_neuropathy;Pilomatrixoma;Pontocerebellar_hypoplasia_type_7;Pontocerebellar_hypoplasia_type_9;Pontoneocerebellar_hypoplasia;Porphyria_cutanea_tarda;Premature_ovarian_failure;Premature_ovarian_failure_20;Premature_ovarian_insufficiency;Primary_myelofibrosis;Progressive_cone_dystrophy_(without_rod_involvement);Prostate_cancer;Pulmonary_arterial_hypertension;RPE65-related_disorder;RPE65-related_recessive_retinopathy;Rare_genetic_deafness;Relative_macrocephaly;Renal_hypomagnesemia_5_with_ocular_involvement;Restrictive_dermopathy_1;Reticular_dysgenesis;Retinal_atrophy;Retinal_degeneration;Retinal_disorder;Retinal_dystrophy;Retinal_dystrophy,_early-onset_severe;Retinitis_pigmentosa;Retinitis_pigmentosa_19;Retinitis_pigmentosa_20;Retinitis_pigmentosa_32;Retinitis_pigmentosa_76;Retinitis_pigmentosa_87_with_choroidal_involvement;Rhabdomyolysis;Rod-cone_dystrophy;SCP2-related_disorder;SLC2A1-related_disorder;ST3GAL3-related_disorder;SZT2-related_disorder;Schneckenbecken_dysplasia;See_cases;Seizure;Sensorineural_deafness_with_mild_renal_dysfunction;Sensorineural_hearing_loss_disorder;Severe_combined_immunodeficiency_disease;Severe_combined_immunodeficiency_due_to_CTPS1_deficiency;Severe_combined_immunodeficiency_due_to_LCK_deficiency;Severe_congenital_neutropenia;Severe_early-childhood-onset_retinal_dystrophy;Sleep_apnea;Small_intestine_carcinoid;Spastic_ataxia;Spastic_paraplegia;Spastic_paraplegia_83,_autosomal_recessive;Spermatogenic_failure_2;Spinocerebellar_ataxia_47;Stargardt_disease;Stargardt_disease_3;Sterol_carrier_protein_2_deficiency;Stickler_syndrome;Stickler_syndrome,_type_5;Stickler_syndrome_type_2;Strabismus;TMEM53-related_craniotubular_dysplasia;TNNI3K-related_disorder;TRIT1-related_disorder;TRIT1_Deficiency;Thrombocythemia_2;Thrombocytopenia;Type_II_complement_component_8_deficiency;Type_I_complement_component_8_deficiency;UROD-related_disorder;Vaginal_hydrocele;Vanishing_white_matter_disease;Venous_malformation;Visual_impairment;Visual_loss;Vitreoretinopathy;WLS_syndrome;Wide_anterior_fontanel;ZMPSTE24-related_disorder;Zaki_syndrome;cblC_type_of_combined_methylmalonic_aciduria_and_homocystinuria;intellectual_deficiency;lissencephaly_with_brainstem_hypoplasia;maculopathy;not_specified;recessive_ARS-related_multisystem_disease	NA	NA	NA	NA	NA	NA	NA	NA	NA	IMH	1:10187873-186857210;1:16798094-234784887	0.4698	chr1:26839088-26861937 dbVar;chr1:26853058-26854762 dbVar;chr1:26914975-26915082 dbVar;chr1:26932330-26933534 dbVar;chr1:27003497-27030491 dbVar;chr1:27030992-27040694 dbVar;chr1:27075737-27078476 dbVar;chr1:27080924-27081534 dbVar;chr1:27275509-27288509 dbVar;chr1:27370284-27376901 dbVar;chr1:27471062-27477709 dbVar;1:27477602-27477930 1000g;chr1:27494654-27514839 dbVar;chr1:27641933-27642049 dbVar;chr1:27652840-27652924 dbVar;1:27652841-27652922 CMRI:11_pbsv.INS.DUP.1010;chr1:27664154-27667939 dbVar;chr1:27816261-27838448 dbVar;chr1:27879549-27935475 dbVar;chr1:28024035-28033571 dbVar...	chr1:26795509-26808509 dbVar;chr1:26849269-27100187 dbVar;chr1:26914972-26915082 dbVar;chr1:26931835-26936383 dbVar;chr1:26952507-26952589 dbVar;chr1:27015792-27090436 dbVar;chr1:27063223-27065839 dbVar;chr1:27076167-27077668 dbVar;chr1:27188790-27188899 dbVar;chr1:27369916-27379155 dbVar;chr1:27436279-27436894 dbVar;chr1:27477262-27477664 dbVar;chr1:27487398-27487489 dbVar;chr1:27592584-27595524 dbVar;chr1:27647143-27656724 dbVar;chr1:27652840-27652924 gnomAD-SV_v3_DUP_chr1_e74efa01;chr1:27652841-27652922 HPRC:pbsv.INS.DUP.3574;chr1:27709902-27712302 dbVar;chr1:27844704-27845809 dbVar;chr1:27921555-27937026 dbVar...	chr1:26805940-26806123 dbVar;1:26818226-26818276 CMRI:5_pbsv.DEL.702;chr1:26818652-26818701 HPRC:pbsv.DEL.3521;chr1:26868248-26868278 HPRC:pbsv.DEL.3525;chr1:26890966-26891517 dbVar;chr1:26907539-26907601 dbVar;chr1:26961044-26961571 dbVar;1:26961177-26961571 esv2671514;1:26961179-26961571 IMH;chr1:26976464-26979858 dbVar;chr1:27016346-27016488 dbVar;chr1:27024159-27029626 dbVar;chr1:27050949-27052187 dbVar;chr1:27059924-27060007 dbVar;1:27064794-27064920 CMRI:145_pbsv.DEL.587;chr1:27086857-27086907 dbVar;chr1:27138369-27139648 dbVar;1:27138378-27139617 DDD:964;chr1:27144197-27144375 dbVar;chr1:27158089-27158237 dbVar...	chr1:26804827-26804951 HPRC:pbsv.DEL.3512;chr1:26815877-26816600 dbVar;chr1:26818554-26818632 HPRC:pbsv.DEL.3515;chr1:26823439-26823501 dbVar;chr1:26868953-26869225 dbVar;chr1:26899835-26904304 dbVar;chr1:26936161-26936183 HPRC:pbsv.DEL.3529;1:26961176-26961571 CMRI:13_pbsv.DEL.740;chr1:26961178-26961571 gnomAD-SV_v3_DEL_chr1_0e5aea96;chr1:26976322-26980168 dbVar;chr1:27004772-27004836 dbVar;chr1:27022714-27023751 dbVar;chr1:27029725-27029981 dbVar;chr1:27057528-27057610 dbVar;chr1:27061122-27073166 dbVar;chr1:27080816-27082927 dbVar;chr1:27115454-27115577 dbVar;1:27138370-27139648 1000g;chr1:27138379-27139617 dbVar;chr1:27154845-27154915 dbVar...	0.61	0.41	1:26802892-26804848;1:26804849-26804934;1:26804938-26805234	SVA_D;(GGAGAG)n;AluY	1:111353436-111353473	(CACTGC)n	NA	NA	NA	NA	NA	NA	3	NA	NA	2.04257	1.63302	1.88407	3.13365	6.49562	604630;616758;107310;619469;604973;615790;130500;608205;186357;607204;610162;153390;603623;142622;103020;605425;603324;608458;606228;610624;120252;138971;608241;602135;609595;611123;612276;608267;608271;617840;614397;600722;606480;120260;603537;123860;609853;610036;610339;617853;609017;138140;614259;600222;159530;603618;611813;615463;179590;606494;603456;601019;616136;619722;603673;606273;613521;618994;604933;613931;609831;176763;606822;603615;613844;602935;187040;181590;601094;601902;615623;184755;600650;602600;147892;612036;606418;606412;607786;120950;120960;603448;137290;612176;600727;615730;604774;611539;604566;171900;602336;147795;608375;601007;610804;607562;611514;180069;607657;613932;607008;602105;605087;613121;611327;176892;603517;604844;612889;614159;615684;602144;601749;600871;603634;601176;601691;170995;612866;612779;610860;605632;609321;248610;603504;607468;611149;611075;120280;618016;608744;609245;617539;600774;607529;602458;139370;139340;102771;614989;606014;610299;176262;615354;613360	yes	yes	0	1	1	NA	NA	NA
1_26818636_26818679_INS_1	full	p36.11	NA	PIGV	ZDHHC18	0	NA	NA	NA	NA	NA	NA	NA	NA	NA	NA	NA	NA	NA	NA	dbVar:nssv15156967;dbVar:nssv15156970;dbVar:nssv15149867;nssv15151118;dbVar:nssv15147472	1:47852-248934250;1:82155-248924793;1:914088-248930485;1:24381207-41401517	0.00;0.00;0.00;0.00	NA	dbVar:nssv15146563	1:26807013-27685191	0.01	NA	NA	NA	NA	NA	NA	NA	NA	NA	NA	NA	IMH	1:7601938-50381771;1:10187873-186857210;1:16798094-234784887	0.4698	NA	NA	NA	chr1:26818652-26818701 HPRC:pbsv.DEL.3521	0.81	0.835	1:26817474-26818642;1:26818357-26819341	SVA_F;SVA_F	1:26817474-26818642;1:26818357-26819341	SVA_F;SVA_F	1:26817242-26818701;1:26817242-26819339;1:26817242-26819339;1:26817242-26819339;1:26817242-26819339;1:26817242-26819339;1:26817242-26819339;1:26817257-26819339	1:26817242-26818701;1:26817242-26819339;1:26817242-26819339;1:26817242-26819339;1:26817242-26819339;1:26817242-26819339;1:26817242-26819339;1:26817257-26819339	NA	NA	NA	NA	NA	NA	NA	NA	NA	NA	NA	NA	NA	NA	NA	NA	NA	NA	NA	NA	NA
1_26904035_26904036_INS_1	full	p36.11	NUDC	GPATCH3	NR0B2	1	NA	NA	NA	NA	NA	NA	NA	NA	NA	NA	NA	NA	NA	NA	dbVar:nssv15156967;dbVar:nssv15156970;dbVar:nssv15149867;nssv15151118;dbVar:nssv15147472	1:47852-248934250;1:82155-248924793;1:914088-248930485;1:24381207-41401517	0.00;0.00;0.00;0.00	NA	dbVar:nssv15146563	1:26807013-27685191	0	NA	NA	dbVar	chr1:26849269-27100187	0.01	dbVar	chr1:26899835-26904304	0.01	NA	NA	NA	IMH	1:7601938-50381771;1:10187873-186857210;1:16798094-234784887	0.4698	NA	chr1:26849269-27100187 dbVar	NA	chr1:26899835-26904304 dbVar	0.33	0.32	1:26903730-26904011;1:26904012-26904066;1:26904067-26904089	AluY;(AAAT)n;AluY	1:26903730-26904011;1:26904012-26904066;1:26904067-26904089	AluY;(AAAT)n;AluY	NA	NA	NA	NA	NA	NA	NA	NA	22.19	-0.408089	0.9391	0.472054	0.162031	0.570981	NA	NA	NA	1	0.88682	0.82278	NA	NA	NA
1_26927187_26927191_INS_1	full	p36.11	NUDC	NR0B2	KDF1	1	NA	NA	NA	NA	NA	NA	NA	NA	NA	NA	NA	NA	NA	NA	dbVar:nssv15156967;dbVar:nssv15156970;dbVar:nssv15149867;nssv15151118;dbVar:nssv15147472	1:47852-248934250;1:82155-248924793;1:914088-248930485;1:24381207-41401517	0.00;0.00;0.00;0.00	NA	dbVar:nssv15146563	1:26807013-27685191	0	NA	NA	dbVar	chr1:26849269-27100187	0.01	NA	NA	NA	NA	NA	NA	IMH	1:7601938-50381771;1:10187873-186857210;1:16798094-234784887	0.4698	NA	chr1:26849269-27100187 dbVar	NA	NA	0.49	0.5	1:26926902-26927162;1:26927202-26927240;1:26927265-26927304	L2b;AluJo;(GT)n	1:26926902-26927162;1:26927202-26927240;1:26927265-26927304	L2b;AluJo;(GT)n	NA	NA	NA	NA	NA	NA	NA	NA	22.19	-0.408089	0.9391	0.472054	0.162031	0.570981	NA	NA	NA	1	0.88682	0.82278	NA	NA	NA
1_26976614_26976614_INS_1	full	p36.11	NA	KDF1	OSTCP2	0	NA	NA	NA	NA	NA	NA	NA	NA	NA	NA	NA	NA	NA	NA	dbVar:nssv15156967;dbVar:nssv15156970;dbVar:nssv15149867;nssv15151118;dbVar:nssv15147472;dbVar:nssv15145713	1:47852-248934250;1:82155-248924793;1:914088-248930485;1:24381207-41401517;1:26963046-32279045	0.00;0.00;0.00;0.00;0.00	NA	dbVar:nssv15146563	1:26807013-27685191	0	NA	NA	dbVar	chr1:26849269-27100187	0.01	dbVar	chr1:26976322-26980168;chr1:26976464-26979858	0.01	NA	NA	NA	IMH	1:7601938-50381771;1:10187873-186857210;1:16798094-234784887	0.4698	NA	chr1:26849269-27100187 dbVar	chr1:26976464-26979858 dbVar	chr1:26976322-26980168 dbVar	0.505	0.5	1:26976347-26976642;1:26976643-26976723	AluSx;MER112	1:26976347-26976642;1:26976643-26976723	AluSx;MER112	NA	NA	NA	NA	NA	NA	NA	NA	NA	NA	NA	NA	NA	NA	NA	NA	NA	NA	NA	NA	NA	NA	NA
1_27030486_27030487_INS_1	full	p36.11	NA	TENT5B	LOC101928391	0	NA	NA	NA	NA	NA	NA	NA	NA	NA	NA	NA	NA	NA	NA	dbVar:nssv15156967;dbVar:nssv15156970;dbVar:nssv15149867;nssv15151118;dbVar:nssv15147472;dbVar:nssv15145713	1:47852-248934250;1:82155-248924793;1:914088-248930485;1:24381207-41401517;1:26963046-32279045	0.00;0.00;0.00;0.00;0.00	NA	dbVar:nssv15146563	1:26807013-27685191	0	NA	NA	dbVar	chr1:26849269-27100187;chr1:27003497-27030491;chr1:27015792-27090436	0.01	NA	NA	NA	NA	NA	NA	IMH	1:7601938-50381771;1:10187873-186857210;1:16798094-234784887	0.4698	chr1:27003497-27030491 dbVar;	chr1:26849269-27100187 dbVar;chr1:27015792-27090436 dbVar	NA	NA	0.565	0.565	1:27030164-27030478;1:27030479-27030617	AluY;AluSq2	1:27030164-27030478;1:27030479-27030617	AluY;AluSq2	NA	NA	NA	NA	NA	NA	NA	NA	NA	NA	NA	NA	NA	NA	NA	NA	NA	NA	NA	NA	NA	NA	NA
1_27072831_27072856_INS_1	full	p36.11	NA	LOC101928391	SLC9A1	0	NA	NA	NA	NA	NA	NA	NA	NA	NA	NA	NA	NA	NA	NA	dbVar:nssv15156967;dbVar:nssv15156970;dbVar:nssv15149867;nssv15151118;dbVar:nssv15147472;dbVar:nssv15145713	1:47852-248934250;1:82155-248924793;1:914088-248930485;1:24381207-41401517;1:26963046-32279045	0.00;0.00;0.00;0.00;0.00	NA	dbVar:nssv15146563	1:26807013-27685191	0	NA	NA	dbVar	chr1:26849269-27100187;chr1:27015792-27090436	0.01	dbVar	chr1:27061122-27073166	0.01	NA	NA	NA	IMH	1:7601938-50381771;1:10187873-186857210;1:16798094-234784887	0.4698	chr1:27015792-27090436 dbVar	chr1:26849269-27100187 dbVar	NA	chr1:27061122-27073166 dbVar	0.705	0.715	NA	NA	NA	NA	NA	NA	NA	NA	NA	NA	NA	NA	NA	NA	NA	NA	NA	NA	NA	NA	NA	NA	NA	NA	NA	NA	NA
1_27086495_27086496_INS_1	full	p36.11	NA	LOC101928391	SLC9A1	0	NA	NA	NA	NA	NA	NA	NA	NA	NA	NA	NA	NA	NA	NA	dbVar:nssv15156967;dbVar:nssv15156970;dbVar:nssv15149867;nssv15151118;dbVar:nssv15147472;dbVar:nssv15145713	1:47852-248934250;1:82155-248924793;1:914088-248930485;1:24381207-41401517;1:26963046-32279045	0.00;0.00;0.00;0.00;0.00	NA	dbVar:nssv15146563	1:26807013-27685191	0	NA	NA	dbVar	chr1:26849269-27100187;chr1:27015792-27090436	0.01	NA	NA	NA	NA	NA	NA	IMH	1:7601938-50381771;1:10187873-186857210;1:16798094-234784887	0.4698	chr1:27015792-27090436 dbVar	chr1:26849269-27100187 dbVar	NA	NA	0.49	0.49	1:27085930-27086487;1:27086488-27087076	MLT1E1A;(CA)n	1:27085930-27086487;1:27086488-27087076	MLT1E1A;(CA)n	NA	NA	NA	NA	NA	NA	NA	NA	NA	NA	NA	NA	NA	NA	NA	NA	NA	NA	NA	NA	NA	NA	NA
1_27107220_27107221_INS_1	full	p36.11	SLC9A1	LOC101928391	LOC102723760	1	NA	NA	NA	NA	NA	NA	NA	NA	NA	NA	NA	NA	NA	NA	dbVar:nssv15156967;dbVar:nssv15156970;dbVar:nssv15149867;nssv15151118;dbVar:nssv15147472;dbVar:nssv15145713	1:47852-248934250;1:82155-248924793;1:914088-248930485;1:24381207-41401517;1:26963046-32279045	0.00;0.00;0.00;0.00;0.00	Lichtenstein-Knorr syndrome, 616291 (3) AR	dbVar:nssv15146563;morbid:SLC9A1	1:26807013-27685191;1:27098809-27155125	0.00;0.00	NA	NA	NA	NA	NA	NA	NA	NA	NA	NA	NA	IMH	1:7601938-50381771;1:10187873-186857210;1:16798094-234784887	0.4698	NA	NA	NA	NA	0.6	0.6	1:27107100-27107624	(CA)n	1:27107100-27107624	(CA)n	NA	NA	NA	NA	NA	NA	NA	NA	31.44	-0.230609	0.687479	0.389036	1.32613	4.37192	107310	yes	NA	1	0.79049	0.95223	NA	NA	NA
1_27296785_27296786_INS_1	full	p36.11	WDTC1	WDTC1-DT	TMEM222	1	NA	NA	NA	NA	NA	NA	NA	NA	NA	NA	NA	NA	NA	NA	dbVar:nssv15156967;dbVar:nssv15156970;dbVar:nssv15149867;nssv15151118;dbVar:nssv15147472;dbVar:nssv15145713	1:47852-248934250;1:82155-248924793;1:914088-248930485;1:24381207-41401517;1:26963046-32279045	0.00;0.00;0.00;0.00;0.00	NA	dbVar:nssv15146563;dbVar:nssv17974031	1:26807013-27685191;1:27161808-27812117	0.00;0.00	NA	NA	NA	NA	NA	NA	NA	NA	NA	NA	NA	IMH	1:7601938-50381771;1:10187873-186857210;1:16798094-234784887	0.4698	NA	NA	NA	NA	0.65	0.64	1:27296751-27296828	(CCCAGC)n	1:27296751-27296828	(CCCAGC)n	NA	NA	NA	NA	NA	NA	NA	NA	24.39	-0.186779	0.418535	0.230248	0.0405137	4.1895	NA	NA	NA	0	0.99915	0.99931	NA	NA	NA
1_27373711_27373712_INS_1	full	p36.11	FCN3	MAP3K6	CD164L2	1	NA	NA	NA	NA	NA	NA	NA	NA	NA	NA	NA	NA	NA	NA	dbVar:nssv15156967;dbVar:nssv15156970;dbVar:nssv15149867;nssv15151118;dbVar:nssv15147472;dbVar:nssv15145713	1:47852-248934250;1:82155-248924793;1:914088-248930485;1:24381207-41401517;1:26963046-32279045	0.00;0.00;0.00;0.00;0.00	Immunodeficiency due to ficolin 3 deficiency, 613860 (3) AR	dbVar:nssv15146563;dbVar:nssv17974031;morbid:FCN3	1:26807013-27685191;1:27161808-27812117;1:27369110-27374824	0.00;0.00;0.03	NA	NA	dbVar	chr1:27369916-27379155;chr1:27370284-27376901	0.01	NA	NA	NA	NA	NA	NA	IMH	1:7601938-50381771;1:10187873-186857210;1:16798094-234784887	0.4698	chr1:27370284-27376901 dbVar	chr1:27369916-27379155 dbVar	NA	NA	0.585	0.595	NA	NA	NA	NA	NA	NA	NA	NA	NA	NA	NA	NA	82.47	-1.12503	-2.53125	-2.47163	0.34262	-0.365662	604973	yes	NA	4	0.0038008	0.017251	NA	NA	NA
1_27487644_27487645_INS_1	full	p36.11	WASF2	GPR3	LOC105376892	1	NA	NA	NA	NA	NA	NA	NA	NA	NA	NA	NA	NA	NA	NA	dbVar:nssv15156967;dbVar:nssv15156970;dbVar:nssv15149867;nssv15151118;dbVar:nssv15147472;dbVar:nssv15145713	1:47852-248934250;1:82155-248924793;1:914088-248930485;1:24381207-41401517;1:26963046-32279045	0.00;0.00;0.00;0.00;0.00	NA	dbVar:nssv15146563;dbVar:nssv17974031	1:26807013-27685191;1:27161808-27812117	0.00;0.00	NA	NA	NA	NA	NA	NA	NA	NA	NA	NA	NA	IMH	1:7601938-50381771;1:10187873-186857210;1:16798094-234784887	0.4698	NA	NA	NA	NA	0.035	0.035	1:27487399-27487818	(AT)n	1:27487399-27487818	(AT)n	NA	NA	NA	NA	NA	NA	NA	NA	12.98	0.241566	0.667254	0.629323	0.335265	1.75487	NA	NA	NA	1	0.97567	0.97532	NA	NA	NA
1_27652841_27652841_INS_1	full	p35.3	NA	FGR	LINC02574	0	NA	NA	NA	NA	NA	NA	NA	NA	NA	NA	NA	NA	NA	NA	dbVar:nssv15156967;dbVar:nssv15156970;dbVar:nssv15149867;nssv15151118;dbVar:nssv15147472;dbVar:nssv15145713	1:47852-248934250;1:82155-248924793;1:914088-248930485;1:24381207-41401517;1:26963046-32279045	0.00;0.00;0.00;0.00;0.00	NA	dbVar:nssv15146563;dbVar:nssv17974031;dbVar:nssv15120751	1:26807013-27685191;1:27161808-27812117;1:27601123-27889441	0.00;0.00;0.00	NA	NA	CMRI:11_pbsv.INS.DUP.1010;HPRC:pbsv.INS.DUP.3574;dbVar;gnomAD-SV_v3_DUP_chr1_e74efa01	chr1:27647143-27656724;chr1:27652840-27652924;chr1:27652840-27652924;1:27652841-27652922;chr1:27652841-27652922	0.1602	NA	NA	NA	NA	NA	NA	IMH	1:7601938-50381771;1:10187873-186857210;1:16798094-234784887	0.4698	chr1:27652840-27652924 dbVar;1:27652841-27652922 CMRI:11_pbsv.INS.DUP.1010;	chr1:27647143-27656724 dbVar;chr1:27652840-27652924 gnomAD-SV_v3_DUP_chr1_e74efa01;chr1:27652841-27652922 HPRC:pbsv.INS.DUP.3574	NA	NA	0.46	0.46	1:27652554-27652944	MSTD	1:27652554-27652944	MSTD	NA	NA	NA	NA	NA	NA	NA	NA	NA	NA	NA	NA	NA	NA	NA	NA	NA	NA	NA	NA	NA	NA	NA
1_27792227_27792228_INS_1	full	p35.3	STX12	FAM76A	LOC124903885	1	NA	NA	NA	NA	NA	NA	NA	NA	NA	NA	NA	NA	NA	NA	dbVar:nssv15156967;dbVar:nssv15156970;dbVar:nssv15149867;nssv15151118;dbVar:nssv15147472;dbVar:nssv15145713	1:47852-248934250;1:82155-248924793;1:914088-248930485;1:24381207-41401517;1:26963046-32279045	0.00;0.00;0.00;0.00;0.00	NA	dbVar:nssv17974031;dbVar:nssv15120751	1:27161808-27812117;1:27601123-27889441	0.00;0.00	NA	NA	NA	NA	NA	NA	NA	NA	NA	NA	NA	IMH	1:7601938-50381771;1:10187873-186857210;1:16798094-234784887	0.4698	NA	NA	NA	NA	0.155	0.15	NA	NA	NA	NA	NA	NA	NA	NA	NA	NA	NA	NA	29.51	0.468593	0.84442	0.94811	1.13649	0.639395	NA	NA	NA	1	0.95624	0.89672	NA	NA	NA
1_27878460_27878461_INS_1	full	p35.3	THEMIS2	SCARNA1	RPA2	1	NA	NA	NA	NA	NA	NA	NA	NA	NA	NA	NA	NA	NA	NA	dbVar:nssv15156967;dbVar:nssv15156970;dbVar:nssv15149867;nssv15151118;dbVar:nssv15147472;dbVar:nssv15145713	1:47852-248934250;1:82155-248924793;1:914088-248930485;1:24381207-41401517;1:26963046-32279045	0.00;0.00;0.00;0.00;0.00	NA	dbVar:nssv15120751	1:27601123-27889441	0	NA	NA	NA	NA	NA	NA	NA	NA	NA	NA	NA	IMH	1:7601938-50381771;1:10187873-186857210;1:16798094-234784887	0.4698	NA	NA	NA	NA	0.5	0.505	1:27878345-27878484	AluJo	1:27878345-27878484	AluJo	NA	NA	NA	NA	NA	NA	NA	NA	78.63	0.267864	-1.02588	-0.694203	0.494687	1.79202	NA	NA	NA	3	0.0020207	0.064722	NA	NA	NA
1_27905878_27905879_INS_1	full	p35.3	RPA2	THEMIS2	SMPDL3B	1	NA	NA	NA	NA	NA	NA	NA	NA	NA	NA	NA	NA	NA	NA	dbVar:nssv15156967;dbVar:nssv15156970;dbVar:nssv15149867;nssv15151118;dbVar:nssv15147472;dbVar:nssv15145713	1:47852-248934250;1:82155-248924793;1:914088-248930485;1:24381207-41401517;1:26963046-32279045	0.00;0.00;0.00;0.00;0.00	NA	NA	NA	NA	NA	NA	dbVar	chr1:27879549-27935475	0.01	1000g;dbVar;esv3585564	chr1:27879549-27935475;1:27879550-27935475;1:27879550-27935475	0.1564	gnomAD-SV_v3_INS_chr1_9f55319f	chr1:27905862-27905916	0.3885	IMH	1:7601938-50381771;1:10187873-186857210;1:16798094-234784887	0.4698	NA	chr1:27879549-27935475 dbVar	1:27879550-27935475 1000g;	chr1:27879549-27935475 dbVar;1:27879550-27935475 esv3585564	0.45	0.44	1:27905686-27905926	AluYi6_4d	1:27905686-27905926	AluYi6_4d	NA	NA	NA	NA	NA	NA	NA	NA	23.96	0.628371	-0.727355	-0.324048	0.937704	0.746362	NA	NA	NA	2	0.50461	0.88846	NA	NA	NA
1_27916978_27916999_INS_1	full	p35.3	NA	RPA2	SMPDL3B	0	NA	NA	NA	NA	NA	NA	NA	NA	NA	NA	NA	NA	NA	NA	dbVar:nssv15156967;dbVar:nssv15156970;dbVar:nssv15149867;nssv15151118;dbVar:nssv15147472;dbVar:nssv15145713	1:47852-248934250;1:82155-248924793;1:914088-248930485;1:24381207-41401517;1:26963046-32279045	0.00;0.00;0.00;0.00;0.00	NA	NA	NA	NA	NA	NA	dbVar	chr1:27879549-27935475	0.01	1000g;dbVar;esv3585564	chr1:27879549-27935475;1:27879550-27935475;1:27879550-27935475;chr1:27914868-27923421	0.1564	NA	NA	NA	IMH	1:7601938-50381771;1:10187873-186857210;1:16798094-234784887	0.4698	NA	chr1:27879549-27935475 dbVar	1:27879550-27935475 1000g;chr1:27914868-27923421 dbVar	chr1:27879549-27935475 dbVar;1:27879550-27935475 esv3585564	0.605	0.625	1:27916705-27917159	(TCCT)n	1:27916705-27917159	(TCCT)n	NA	NA	NA	NA	NA	NA	NA	NA	NA	NA	NA	NA	NA	NA	NA	NA	NA	NA	NA	NA	NA	NA	NA
1_28183042_28183043_INS_1	full	p35.3	PTAFR	EYA3	DNAJC8	1	NA	NA	NA	NA	NA	NA	NA	NA	NA	NA	NA	NA	NA	NA	dbVar:nssv15156967;dbVar:nssv15156970;dbVar:nssv15149867;nssv15151118;dbVar:nssv15147472;dbVar:nssv15145713	1:47852-248934250;1:82155-248924793;1:914088-248930485;1:24381207-41401517;1:26963046-32279045	0.00;0.00;0.00;0.00;0.00	NA	NA	NA	NA	NA	NA	NA	NA	NA	NA	NA	NA	NA	NA	NA	IMH	1:7601938-50381771;1:10187873-186857210;1:16798094-234784887	0.4698	NA	NA	NA	NA	0.345	0.35	1:28182683-28182978;1:28182979-28183004;1:28183087-28183418	AluSq2;L1MC5;Kanga2_a	1:28182683-28182978;1:28182979-28183004;1:28183087-28183418	AluSq2;L1MC5;Kanga2_a	NA	NA	NA	NA	NA	NA	NA	NA	40.3	0.0663565	0.0157735	0.121468	0.695322	1.69349	NA	NA	NA	4	0.24232	0.11878	NA	NA	NA
1_28247131_28247132_INS_1	full	p35.3	NA	ATP5IF1	SESN2	0	NA	NA	NA	NA	NA	NA	NA	NA	NA	NA	NA	NA	NA	NA	dbVar:nssv15156967;dbVar:nssv15156970;dbVar:nssv15149867;nssv15151118;dbVar:nssv15147472;dbVar:nssv15145713	1:47852-248934250;1:82155-248924793;1:914088-248930485;1:24381207-41401517;1:26963046-32279045	0.00;0.00;0.00;0.00;0.00	NA	NA	NA	NA	NA	NA	dbVar	chr1:28244489-28249489	0.01	NA	NA	NA	gnomAD-SV_v3_INS_chr1_92c23245	chr1:28247131-28247158	0.3054	IMH	1:7601938-50381771;1:10187873-186857210;1:16798094-234784887	0.4698	NA	chr1:28244489-28249489 dbVar	NA	NA	0.52	0.52	1:28246936-28247089;1:28247127-28247158	AluSx1;(GAAA)n	1:28246936-28247089;1:28247127-28247158	AluSx1;(GAAA)n	NA	NA	NA	NA	NA	NA	NA	NA	NA	NA	NA	NA	NA	NA	NA	NA	NA	NA	NA	NA	NA	NA	NA
1_28307234_28307234_INS_1	full	p35.3	NA	SESN2	MED18	0	NA	NA	NA	NA	NA	NA	NA	NA	NA	NA	NA	NA	NA	NA	dbVar:nssv15156967;dbVar:nssv15156970;dbVar:nssv15149867;nssv15151118;dbVar:nssv15147472;dbVar:nssv15145713	1:47852-248934250;1:82155-248924793;1:914088-248930485;1:24381207-41401517;1:26963046-32279045	0.00;0.00;0.00;0.00;0.00	NA	NA	NA	NA	NA	NA	dbVar	chr1:28275882-28394683;chr1:28307233-28307531	0.01	NA	NA	NA	NA	NA	NA	IMH	1:7601938-50381771;1:10187873-186857210;1:16798094-234784887	0.4698	chr1:28307233-28307531 dbVar	chr1:28275882-28394683 dbVar	NA	NA	0.47	0.47	1:28306912-28307144;1:28307146-28307211;1:28307235-28307548	AluJr;MIR;AluSp	1:28306912-28307144;1:28307146-28307211;1:28307235-28307548	AluJr;MIR;AluSp	NA	NA	NA	NA	NA	NA	NA	NA	NA	NA	NA	NA	NA	NA	NA	NA	NA	NA	NA	NA	NA	NA	NA
1_28353523_28353524_INS_1	full	p35.3	NA	MED18	PHACTR4	0	NA	NA	NA	NA	NA	NA	NA	NA	NA	NA	NA	NA	NA	NA	dbVar:nssv15156967;dbVar:nssv15156970;dbVar:nssv15149867;nssv15151118;dbVar:nssv15147472;dbVar:nssv15145713	1:47852-248934250;1:82155-248924793;1:914088-248930485;1:24381207-41401517;1:26963046-32279045	0.00;0.00;0.00;0.00;0.00	NA	NA	NA	NA	NA	NA	dbVar	chr1:28275882-28394683;chr1:28336646-28366995	0.01	NA	NA	NA	NA	NA	NA	IMH	1:7601938-50381771;1:10187873-186857210;1:16798094-234784887	0.4698	chr1:28336646-28366995 dbVar	chr1:28275882-28394683 dbVar	NA	NA	0.39	0.38	1:28353217-28353516;1:28353527-28353684	AluSx;MIRb	1:28353217-28353516;1:28353527-28353684	AluSx;MIRb	NA	NA	NA	NA	NA	NA	NA	NA	NA	NA	NA	NA	NA	NA	NA	NA	NA	NA	NA	NA	NA	NA	NA
1_28391140_28391141_INS_1	full	p35.3	PHACTR4	MED18	SNHG3	1	NA	NA	NA	NA	NA	NA	NA	NA	NA	NA	NA	NA	NA	NA	dbVar:nssv15156967;dbVar:nssv15156970;dbVar:nssv15149867;nssv15151118;dbVar:nssv15147472;dbVar:nssv15145713	1:47852-248934250;1:82155-248924793;1:914088-248930485;1:24381207-41401517;1:26963046-32279045	0.00;0.00;0.00;0.00;0.00	NA	NA	NA	NA	NA	NA	dbVar	chr1:28275882-28394683	0.01	NA	NA	NA	NA	NA	NA	IMH	1:7601938-50381771;1:10187873-186857210;1:16798094-234784887	0.4698	NA	chr1:28275882-28394683 dbVar	NA	NA	0.515	0.51	1:28390813-28391115;1:28391118-28391417	AluJb;AluY	1:28390813-28391115;1:28391118-28391417	AluJb;AluY	NA	NA	NA	NA	NA	NA	NA	NA	45.88	0.396592	-2.35947	-1.69146	-0.194451	0.508022	NA	NA	NA	3	2.8359e-06	0.0042738	NA	NA	NA
1_28395818_28395819_INS_1	full	p35.3	PHACTR4	MED18	SNHG3	1	NA	NA	NA	NA	NA	NA	NA	NA	NA	NA	NA	NA	NA	NA	dbVar:nssv15156967;dbVar:nssv15156970;dbVar:nssv15149867;nssv15151118;dbVar:nssv15147472;dbVar:nssv15145713	1:47852-248934250;1:82155-248924793;1:914088-248930485;1:24381207-41401517;1:26963046-32279045	0.00;0.00;0.00;0.00;0.00	NA	NA	NA	NA	NA	NA	NA	NA	NA	dbVar	chr1:28394929-28410868	0.01	NA	NA	NA	IMH	1:7601938-50381771;1:10187873-186857210;1:16798094-234784887	0.4698	NA	NA	NA	chr1:28394929-28410868 dbVar	0.5	0.505	1:28395639-28395963	AluY	1:28395639-28395963	AluY	NA	NA	NA	NA	NA	NA	NA	NA	45.88	0.396592	-2.35947	-1.69146	-0.194451	0.508022	NA	NA	NA	3	2.8359e-06	0.0042738	NA	NA	NA
1_28410089_28410089_INS_1	full	p35.3	PHACTR4	MED18	SNHG3	1	NA	NA	NA	NA	NA	NA	NA	NA	NA	NA	NA	NA	NA	NA	dbVar:nssv15156967;dbVar:nssv15156970;dbVar:nssv15149867;nssv15151118;dbVar:nssv15147472;dbVar:nssv15145713	1:47852-248934250;1:82155-248924793;1:914088-248930485;1:24381207-41401517;1:26963046-32279045	0.00;0.00;0.00;0.00;0.00	NA	NA	NA	NA	NA	NA	CMRI:2_pbsv.INS.DUP.734;HPRC:pbsv.INS.DUP.3624;gnomAD-SV_v3_DUP_chr1_7c190fdb	chr1:28410088-28410215;1:28410089-28410212;chr1:28410089-28410212	0.4622	dbVar	chr1:28394929-28410868	0.01	NA	NA	NA	IMH	1:7601938-50381771;1:10187873-186857210;1:16798094-234784887	0.4698	1:28410089-28410212 CMRI:2_pbsv.INS.DUP.734;	chr1:28410088-28410215 gnomAD-SV_v3_DUP_chr1_7c190fdb;chr1:28410089-28410212 HPRC:pbsv.INS.DUP.3624	NA	chr1:28394929-28410868 dbVar	0.56	0.56	1:28409952-28410265	AluSx3	1:28409952-28410265	AluSx3	NA	NA	NA	NA	NA	NA	NA	NA	45.88	0.396592	-2.35947	-1.69146	-0.194451	0.508022	NA	NA	NA	3	2.8359e-06	0.0042738	NA	NA	NA
1_28419029_28419030_INS_1	full	p35.3	PHACTR4	MED18	SNHG3	1	NA	NA	NA	NA	NA	NA	NA	NA	NA	NA	NA	NA	NA	NA	dbVar:nssv15156967;dbVar:nssv15156970;dbVar:nssv15149867;nssv15151118;dbVar:nssv15147472;dbVar:nssv15145713	1:47852-248934250;1:82155-248924793;1:914088-248930485;1:24381207-41401517;1:26963046-32279045	0.00;0.00;0.00;0.00;0.00	NA	NA	NA	NA	NA	NA	dbVar	chr1:28410936-28434538	0.01	NA	NA	NA	gnomAD-SV_v3_INS_chr1_4e7be305	chr1:28419029-28419048	0.4306	IMH	1:7601938-50381771;1:10187873-186857210;1:16798094-234784887	0.4698	NA	chr1:28410936-28434538 dbVar	NA	NA	0.285	0.29	1:28418670-28418973;1:28418974-28419089;1:28419124-28419283	AluSx;L1ME4a;AluSx1	1:28418670-28418973;1:28418974-28419089;1:28419124-28419283	AluSx;L1ME4a;AluSx1	NA	NA	NA	NA	NA	NA	NA	NA	45.88	0.396592	-2.35947	-1.69146	-0.194451	0.508022	NA	NA	NA	3	2.8359e-06	0.0042738	NA	NA	NA
1_28543892_28543929_INS_1	full	p35.3	NA	LOC124904836	TRNAU1AP	0	NA	NA	NA	NA	NA	NA	NA	NA	NA	NA	NA	NA	NA	NA	dbVar:nssv15156967;dbVar:nssv15156970;dbVar:nssv15149867;nssv15151118;dbVar:nssv15147472;dbVar:nssv15145713	1:47852-248934250;1:82155-248924793;1:914088-248930485;1:24381207-41401517;1:26963046-32279045	0.00;0.00;0.00;0.00;0.00	NA	dbVar:nssv15147288	1:28424868-33122854	0	NA	NA	NA	NA	NA	NA	NA	NA	NA	NA	NA	IMH	1:7601938-50381771;1:10187873-186857210;1:16798094-234784887	0.4698	NA	chr1:28543897-28550567 dbVar	NA	NA	0.525	0.48	1:28543781-28543887;1:28543888-28544028	LTR13;AluY	1:28543781-28543887;1:28543888-28544028;1:28544029-28544337	LTR13;AluY;AluYb8	NA	NA	NA	NA	NA	NA	NA	NA	NA	NA	NA	NA	NA	NA	NA	NA	NA	NA	NA	NA	NA	NA	NA
1_28571786_28571787_INS_1	full	p35.3	TRNAU1AP	LOC124904836	SNHG12	1	NA	NA	NA	NA	NA	NA	NA	NA	NA	NA	NA	NA	NA	NA	dbVar:nssv15156967;dbVar:nssv15156970;dbVar:nssv15149867;nssv15151118;dbVar:nssv15147472;dbVar:nssv15145713	1:47852-248934250;1:82155-248924793;1:914088-248930485;1:24381207-41401517;1:26963046-32279045	0.00;0.00;0.00;0.00;0.00	NA	dbVar:nssv15147288	1:28424868-33122854	0	NA	NA	NA	NA	NA	NA	NA	NA	NA	NA	NA	IMH	1:7601938-50381771;1:10187873-186857210;1:16798094-234784887	0.4698	NA	NA	NA	NA	0.495	0.485	1:28571504-28571797	AluSx1	1:28571504-28571797	AluSx1	NA	NA	NA	NA	NA	NA	NA	NA	14.59	0.329626	-0.350157	-0.107863	-0.478897	1.52253	NA	NA	NA	4	0.00024398	0.88282	NA	NA	NA
1_28994949_28994950_INS_1	full	p35.3	EPB41	LOC124903886	TMEM200B	1	NA	NA	NA	NA	NA	NA	NA	NA	NA	NA	NA	NA	NA	NA	dbVar:nssv15156967;dbVar:nssv15156970;dbVar:nssv15149867;nssv15151118;dbVar:nssv15147472;dbVar:nssv15145713	1:47852-248934250;1:82155-248924793;1:914088-248930485;1:24381207-41401517;1:26963046-32279045	0.00;0.00;0.00;0.00;0.00	Elliptocytosis-1, 611804 (3) AD,AR	dbVar:nssv15147288;morbid:EPB41	1:28424868-33122854;1:28914569-29120041	0.00;0.00	NA	NA	NA	NA	NA	NA	NA	NA	NA	NA	NA	IMH	1:7601938-50381771;1:10187873-186857210;1:16798094-234784887	0.4698	NA	NA	NA	NA	0.395	0.39	1:28994634-28994959	AluJb	1:28994634-28994959	AluJb	NA	NA	NA	NA	NA	NA	NA	NA	7.28	0.606586	0.94425	0.97561	0.356189	0.273705	130500	yes	NA	2	3.5942e-05	0.06211	NA	NA	NA
1_29055652_29055653_INS_1	full	p35.3	EPB41	LOC124903886	TMEM200B	1	NA	NA	NA	NA	NA	NA	NA	NA	NA	NA	NA	NA	NA	NA	dbVar:nssv15156967;dbVar:nssv15156970;dbVar:nssv15149867;nssv15151118;dbVar:nssv15147472;dbVar:nssv15145713	1:47852-248934250;1:82155-248924793;1:914088-248930485;1:24381207-41401517;1:26963046-32279045	0.00;0.00;0.00;0.00;0.00	Elliptocytosis-1, 611804 (3) AD,AR	dbVar:nssv15147288;morbid:EPB41	1:28424868-33122854;1:28914569-29120041	0.00;0.00	NA	NA	NA	NA	NA	NA	NA	NA	NA	NA	NA	IMH	1:7601938-50381771;1:10187873-186857210;1:16798094-234784887	0.4698	NA	NA	NA	NA	0.475	0.48	1:29055671-29055953	AluSx1	1:29055671-29055953	AluSx1	NA	NA	NA	NA	NA	NA	NA	NA	7.28	0.606586	0.94425	0.97561	0.356189	0.273705	130500	yes	NA	2	3.5942e-05	0.06211	NA	NA	NA
1_29100313_29100314_INS_1	full	p35.3	EPB41	LOC124903886	TMEM200B	1	NA	NA	NA	NA	NA	NA	NA	NA	NA	NA	NA	NA	NA	NA	dbVar:nssv15156967;dbVar:nssv15156970;dbVar:nssv15149867;nssv15151118;dbVar:nssv15147472;dbVar:nssv15145713	1:47852-248934250;1:82155-248924793;1:914088-248930485;1:24381207-41401517;1:26963046-32279045	0.00;0.00;0.00;0.00;0.00	Elliptocytosis-1, 611804 (3) AD,AR	dbVar:nssv15147288;morbid:EPB41	1:28424868-33122854;1:28914569-29120041	0.00;0.00	NA	NA	NA	NA	NA	NA	NA	NA	NA	NA	NA	IMH	1:7601938-50381771;1:10187873-186857210;1:16798094-234784887	0.4698	NA	NA	NA	NA	0.54	0.545	1:29100188-29100489	AluSp	1:29100188-29100489	AluSp	NA	NA	NA	NA	NA	NA	NA	NA	7.28	0.606586	0.94425	0.97561	0.356189	0.273705	130500	yes	NA	2	3.5942e-05	0.06211	NA	NA	NA
1_29453798_29453799_INS_1	full	p35.3	LOC107984933	LINC01756	LOC107984934	1	NA	NA	NA	NA	NA	NA	NA	NA	NA	NA	NA	NA	NA	NA	dbVar:nssv15156967;dbVar:nssv15156970;dbVar:nssv15149867;nssv15151118;dbVar:nssv15147472;dbVar:nssv15145713	1:47852-248934250;1:82155-248924793;1:914088-248930485;1:24381207-41401517;1:26963046-32279045	0.00;0.00;0.00;0.00;0.00	NA	dbVar:nssv15147288;dbVar:nssv15148208	1:28424868-33122854;1:29274477-31126076	0.00;0.00	NA	NA	dbVar	chr1:29367486-29765153	0.01	NA	NA	NA	NA	NA	NA	IMH	1:7601938-50381771;1:10187873-186857210;1:16798094-234784887	0.4698	NA	chr1:29367486-29765153 dbVar	NA	NA	0.525	0.515	1:29453761-29453828	(TCC)n	1:29453761-29453828	(TCC)n	NA	NA	NA	NA	NA	NA	NA	NA	NA	NA	NA	NA	NA	NA	NA	NA	NA	NA	NA	NA	NA	NA	NA
1_29518740_29518741_INS_1	full	p35.3	LOC107984933	LINC01756	LOC107984934	1	NA	NA	NA	NA	NA	NA	NA	NA	NA	NA	NA	NA	NA	NA	dbVar:nssv15156967;dbVar:nssv15156970;dbVar:nssv15149867;nssv15151118;dbVar:nssv15147472;dbVar:nssv15145713	1:47852-248934250;1:82155-248924793;1:914088-248930485;1:24381207-41401517;1:26963046-32279045	0.00;0.00;0.00;0.00;0.00	NA	dbVar:nssv15147288;dbVar:nssv15148208	1:28424868-33122854;1:29274477-31126076	0.00;0.00	NA	NA	dbVar	chr1:29367486-29765153	0.01	NA	NA	NA	NA	NA	NA	IMH	1:7601938-50381771;1:10187873-186857210;1:16798094-234784887	0.4698	NA	chr1:29367486-29765153 dbVar	NA	NA	0.495	0.495	1:29518596-29518922	(CTT)n	1:29518596-29518922	(CTT)n	NA	NA	NA	NA	NA	NA	NA	NA	NA	NA	NA	NA	NA	NA	NA	NA	NA	NA	NA	NA	NA	NA	NA
1_29707423_29707550_INS_1	full	p35.3	NA	LOC107984934	LINC01648	0	NA	NA	NA	NA	NA	NA	NA	NA	NA	NA	NA	NA	NA	NA	dbVar:nssv15156967;dbVar:nssv15156970;dbVar:nssv15149867;nssv15151118;dbVar:nssv15147472;dbVar:nssv15145713	1:47852-248934250;1:82155-248924793;1:914088-248930485;1:24381207-41401517;1:26963046-32279045	0.00;0.00;0.00;0.00;0.00	NA	dbVar:nssv15147288;dbVar:nssv15148208	1:28424868-33122854;1:29274477-31126076	0.00;0.01	NA	NA	dbVar	chr1:29367486-29765153	0.01	NA	NA	NA	NA	NA	NA	IMH	1:7601938-50381771;1:10187873-186857210;1:16798094-234784887;1:29552233-30655946	0.4996	NA	chr1:29367486-29765153 dbVar	chr1:29707489-29707560 HPRC:pbsv.DEL.3691	1:29707475-29707545 CMRI:69_pbsv.DEL.883	0.67	0.72	1:29707258-29707649	G-rich	1:29707258-29707649	G-rich	NA	NA	NA	NA	NA	NA	NA	NA	NA	NA	NA	NA	NA	NA	NA	NA	NA	NA	NA	NA	NA	NA	NA
1_29723864_29723865_INS_1	full	p35.3	NA	LOC107984934	LINC01648	0	NA	NA	NA	NA	NA	NA	NA	NA	NA	NA	NA	NA	NA	NA	dbVar:nssv15156967;dbVar:nssv15156970;dbVar:nssv15149867;nssv15151118;dbVar:nssv15147472;dbVar:nssv15145713	1:47852-248934250;1:82155-248924793;1:914088-248930485;1:24381207-41401517;1:26963046-32279045	0.00;0.00;0.00;0.00;0.00	NA	dbVar:nssv15147288;dbVar:nssv15148208	1:28424868-33122854;1:29274477-31126076	0.00;0.00	NA	NA	dbVar;gnomAD-SV_v3_DUP_chr1_22952115	chr1:29367486-29765153;chr1:29723598-29723893	0.4913	NA	NA	NA	NA	NA	NA	IMH	1:7601938-50381771;1:10187873-186857210;1:16798094-234784887;1:29552233-30655946	0.4996	chr1:29723598-29723893 gnomAD-SV_v3_DUP_chr1_22952115	chr1:29367486-29765153 dbVar	NA	NA	0.525	0.525	NA	NA	NA	NA	NA	NA	NA	NA	NA	NA	NA	NA	NA	NA	NA	NA	NA	NA	NA	NA	NA	NA	NA	NA	NA	NA	NA
1_29727361_29727681_INS_1	full	p35.3	NA	LOC107984934	LINC01648	0	NA	NA	NA	NA	NA	NA	NA	NA	NA	NA	NA	NA	NA	NA	dbVar:nssv15156967;dbVar:nssv15156970;dbVar:nssv15149867;nssv15151118;dbVar:nssv15147472;dbVar:nssv15145713	1:47852-248934250;1:82155-248924793;1:914088-248930485;1:24381207-41401517;1:26963046-32279045	0.00;0.00;0.00;0.00;0.01	NA	dbVar:nssv15147288;dbVar:nssv15148208	1:28424868-33122854;1:29274477-31126076	0.01;0.02	NA	NA	dbVar	chr1:29367486-29765153;chr1:29727246-29727769	0.01	DDD:1022;dbVar	chr1:29726995-29731160;1:29727101-29731264;chr1:29727103-29731264	0.0106	NA	NA	NA	IMH	1:7601938-50381771;1:10187873-186857210;1:16798094-234784887;1:29552233-30655946	0.4996	chr1:29727246-29727769 dbVar	chr1:29367486-29765153 dbVar	1:29727101-29731264 DDD:1022;1:29727258-29727454 CMRI:1_pbsv.DEL.523;1:29727287-29727539 CMRI:8_pbsv.DEL.736;chr1:29727315-29727539 HPRC:pbsv.DEL.3701;1:29727416-29727472 CMRI:2_pbsv.DEL.748;	chr1:29726995-29731160 dbVar;chr1:29727103-29731264 dbVar;1:29727258-29727454 PacBioCoLoRS;1:29727304-29727388 CMRI:11_pbsv.DEL.1050;chr1:29727332-29727472 HPRC:pbsv.DEL.3702;chr1:29727511-29727539 HPRC:pbsv.DEL.3708	0.73	0.7	NA	NA	NA	NA	NA	NA	NA	NA	NA	NA	NA	NA	NA	NA	NA	NA	NA	NA	NA	NA	NA	NA	NA	NA	NA	NA	NA
1_29771311_29771316_INS_1	full	p35.3	NA	LOC107984934	LINC01648	0	NA	NA	NA	NA	NA	NA	NA	NA	NA	NA	NA	NA	NA	NA	dbVar:nssv15156967;dbVar:nssv15156970;dbVar:nssv15149867;nssv15151118;dbVar:nssv15147472;dbVar:nssv15145713	1:47852-248934250;1:82155-248924793;1:914088-248930485;1:24381207-41401517;1:26963046-32279045	0.00;0.00;0.00;0.00;0.00	NA	dbVar:nssv15147288;dbVar:nssv15148208	1:28424868-33122854;1:29274477-31126076	0.00;0.00	NA	NA	IMH;dbVar	chr1:29769319-30451469;1:29770682-29772238	0.4003	dbVar	chr1:29761853-29771400;chr1:29766135-29774921;chr1:29769153-29774153	0.01	NA	NA	NA	IMH	1:7601938-50381771;1:10187873-186857210;1:16798094-234784887;1:29552233-30655946;1:29771246-29771942	0.4996	1:29770682-29772238 IMH	chr1:29769319-30451469 dbVar	chr1:29766135-29774921 dbVar;	chr1:29761853-29771400 dbVar;chr1:29769153-29774153 dbVar	0.14	0.14	1:29770995-29771290;1:29771302-29771760	L1ME4a;(ATAC)n	1:29770995-29771290;1:29771302-29771760	L1ME4a;(ATAC)n	NA	NA	NA	NA	NA	NA	NA	NA	NA	NA	NA	NA	NA	NA	NA	NA	NA	NA	NA	NA	NA	NA	NA
1_29873200_29873201_INS_1	full	p35.3	NA	LOC107984934	LINC01648	0	NA	NA	NA	NA	NA	NA	NA	NA	NA	NA	NA	NA	NA	NA	dbVar:nssv15156967;dbVar:nssv15156970;dbVar:nssv15149867;nssv15151118;dbVar:nssv15147472;dbVar:nssv15145713	1:47852-248934250;1:82155-248924793;1:914088-248930485;1:24381207-41401517;1:26963046-32279045	0.00;0.00;0.00;0.00;0.00	NA	dbVar:nssv15147288;dbVar:nssv15148208	1:28424868-33122854;1:29274477-31126076	0.00;0.00	NA	NA	IMH;dbVar	chr1:29769319-30451469;chr1:29833044-29889966;1:29872118-29873454	0.3663	dbVar	chr1:29855296-29874261	0.01	NA	NA	NA	IMH	1:7601938-50381771;1:10187873-186857210;1:16798094-234784887;1:29552233-30655946	0.4996	chr1:29833044-29889966 dbVar;	chr1:29769319-30451469 dbVar;1:29872118-29873454 IMH	NA	chr1:29855296-29874261 dbVar	0.275	0.28	1:29871907-29873229;1:29873234-29873981	L1MDb;L1MDb	1:29871907-29873229;1:29873234-29873981	L1MDb;L1MDb	NA	NA	NA	NA	NA	NA	NA	NA	NA	NA	NA	NA	NA	NA	NA	NA	NA	NA	NA	NA	NA	NA	NA
1_29905672_29905704_INS_1	full	p35.2	NA	LOC107984934	LINC01648	0	NA	NA	NA	NA	NA	NA	NA	NA	NA	NA	NA	NA	NA	NA	dbVar:nssv15156967;dbVar:nssv15156970;dbVar:nssv15149867;nssv15151118;dbVar:nssv15147472;dbVar:nssv15145713	1:47852-248934250;1:82155-248924793;1:914088-248930485;1:24381207-41401517;1:26963046-32279045	0.00;0.00;0.00;0.00;0.00	NA	dbVar:nssv15147288;dbVar:nssv15148208	1:28424868-33122854;1:29274477-31126076	0.00;0.00	NA	NA	dbVar	chr1:29769319-30451469	0.01	NA	NA	NA	NA	NA	NA	IMH	1:7601938-50381771;1:10187873-186857210;1:16798094-234784887;1:29552233-30655946	0.4996	NA	chr1:29769319-30451469 dbVar	NA	NA	0.35	0.39	1:29905457-29905756;1:29905757-29906041	(TCTT)n;AluSz	1:29905457-29905756;1:29905757-29906041	(TCTT)n;AluSz	NA	NA	NA	NA	NA	NA	NA	NA	NA	NA	NA	NA	NA	NA	NA	NA	NA	NA	NA	NA	NA	NA	NA
1_30096601_30096602_INS_1	full	p35.2	NA	LINC01648	LOC105378617	0	NA	NA	NA	NA	NA	NA	NA	NA	NA	NA	NA	NA	NA	NA	dbVar:nssv15156967;dbVar:nssv15156970;dbVar:nssv15149867;nssv15151118;dbVar:nssv15147472;dbVar:nssv15145713	1:47852-248934250;1:82155-248924793;1:914088-248930485;1:24381207-41401517;1:26963046-32279045	0.00;0.00;0.00;0.00;0.00	NA	dbVar:nssv15147288;dbVar:nssv15148208	1:28424868-33122854;1:29274477-31126076	0.00;0.00	NA	NA	dbVar	chr1:29769319-30451469;chr1:30085726-30253322	0.01	dbVar	chr1:30086205-30706381	0.01	NA	NA	NA	IMH	1:7601938-50381771;1:10187873-186857210;1:16798094-234784887;1:29552233-30655946;1:30096563-30096614	0.4996	chr1:30085726-30253322 dbVar	chr1:29769319-30451469 dbVar	NA	chr1:30086205-30706381 dbVar	0.6	0.6	1:30096474-30096521	GA-rich	1:30096474-30096521	GA-rich	NA	NA	NA	NA	NA	NA	NA	NA	NA	NA	NA	NA	NA	NA	NA	NA	NA	NA	NA	NA	NA	NA	NA
1_30216745_30216746_INS_1	full	p35.2	NA	LOC105378617	LOC105378618	0	NA	NA	NA	NA	NA	NA	NA	NA	NA	NA	NA	NA	NA	NA	dbVar:nssv15156967;dbVar:nssv15156970;dbVar:nssv15149867;nssv15151118;dbVar:nssv15147472;dbVar:nssv15145713	1:47852-248934250;1:82155-248924793;1:914088-248930485;1:24381207-41401517;1:26963046-32279045	0.00;0.00;0.00;0.00;0.00	NA	dbVar:nssv15147288;dbVar:nssv15148208	1:28424868-33122854;1:29274477-31126076	0.00;0.00	NA	NA	dbVar	chr1:29769319-30451469;chr1:30085726-30253322	0.01	dbVar	chr1:30086205-30706381;chr1:30194769-30332961	0.01	NA	NA	NA	IMH	1:7601938-50381771;1:10187873-186857210;1:16798094-234784887;1:29552233-30655946	0.4996	chr1:30085726-30253322 dbVar	chr1:29769319-30451469 dbVar	chr1:30194769-30332961 dbVar	chr1:30086205-30706381 dbVar	0.425	0.425	1:30216440-30217081	(AC)n	1:30216440-30217081	(AC)n	NA	NA	NA	NA	NA	NA	NA	NA	NA	NA	NA	NA	NA	NA	NA	NA	NA	NA	NA	NA	NA	NA	NA
1_30301383_30301384_INS_1	full	p35.2	NA	LOC105378618	LOC124903888	0	NA	NA	NA	NA	NA	NA	NA	NA	NA	NA	NA	NA	NA	NA	dbVar:nssv15156967;dbVar:nssv15156970;dbVar:nssv15149867;nssv15151118;dbVar:nssv15147472;dbVar:nssv15145713	1:47852-248934250;1:82155-248924793;1:914088-248930485;1:24381207-41401517;1:26963046-32279045	0.00;0.00;0.00;0.00;0.00	NA	dbVar:nssv15147288;dbVar:nssv15148208	1:28424868-33122854;1:29274477-31126076	0.00;0.00	NA	NA	dbVar	chr1:29769319-30451469	0.01	dbVar	chr1:30086205-30706381;chr1:30194769-30332961	0.01	NA	NA	NA	IMH	1:7601938-50381771;1:10187873-186857210;1:16798094-234784887;1:29552233-30655946	0.4996	NA	chr1:29769319-30451469 dbVar	chr1:30194769-30332961 dbVar	chr1:30086205-30706381 dbVar	0.515	0.515	1:30301119-30301283;1:30301284-30301379;1:30301380-30301416;1:30301417-30301432;1:30301450-30301848	L1ME3G;GA-rich;G-rich;GA-rich;L1ME3G	1:30301284-30301379;1:30301380-30301416;1:30301417-30301432;1:30301450-30301848	GA-rich;G-rich;GA-rich;L1ME3G	NA	NA	NA	NA	NA	NA	NA	NA	NA	NA	NA	NA	NA	NA	NA	NA	NA	NA	NA	NA	NA	NA	NA
1_30365643_30365644_INS_1	full	p35.2	NA	LOC105378618	LOC124903888	0	NA	NA	NA	NA	NA	NA	NA	NA	NA	NA	NA	NA	NA	NA	dbVar:nssv15156967;dbVar:nssv15156970;dbVar:nssv15149867;nssv15151118;dbVar:nssv15147472;dbVar:nssv15145713;dbVar:nssv16206477	1:47852-248934250;1:82155-248924793;1:914088-248930485;1:24381207-41401517;1:26963046-32279045;1:30347029-33914818	0.00;0.00;0.00;0.00;0.00;0.00	NA	dbVar:nssv15147288;dbVar:nssv15148208	1:28424868-33122854;1:29274477-31126076	0.00;0.00	NA	NA	dbVar	chr1:29769319-30451469	0.01	dbVar	chr1:30086205-30706381	0.01	NA	NA	NA	IMH	1:7601938-50381771;1:10187873-186857210;1:16798094-234784887;1:29552233-30655946	0.4996	NA	chr1:29769319-30451469 dbVar	NA	chr1:30086205-30706381 dbVar	0.63	0.625	1:30365291-30365577;1:30365578-30365712	AluSc;(GAAGG)n	1:30365291-30365577;1:30365578-30365712	AluSc;(GAAGG)n	NA	NA	NA	NA	NA	NA	NA	NA	NA	NA	NA	NA	NA	NA	NA	NA	NA	NA	NA	NA	NA	NA	NA
1_30375845_30375846_INS_1	full	p35.2	NA	LOC105378618	LOC124903888	0	NA	NA	NA	NA	NA	NA	NA	NA	NA	NA	NA	NA	NA	NA	dbVar:nssv15156967;dbVar:nssv15156970;dbVar:nssv15149867;nssv15151118;dbVar:nssv15147472;dbVar:nssv15145713;dbVar:nssv16206477	1:47852-248934250;1:82155-248924793;1:914088-248930485;1:24381207-41401517;1:26963046-32279045;1:30347029-33914818	0.00;0.00;0.00;0.00;0.00;0.00	NA	dbVar:nssv15147288;dbVar:nssv15148208	1:28424868-33122854;1:29274477-31126076	0.00;0.00	NA	NA	dbVar	chr1:29769319-30451469	0.01	CMRI:28_pbsv.DEL.785;dbVar	chr1:30086205-30706381;1:30375794-30376009	0.0378	NA	NA	NA	IMH	1:7601938-50381771;1:10187873-186857210;1:16798094-234784887;1:29552233-30655946	0.4996	NA	chr1:29769319-30451469 dbVar	1:30375794-30376009 CMRI:28_pbsv.DEL.785	chr1:30086205-30706381 dbVar	0.62	0.62	NA	NA	NA	NA	NA	NA	NA	NA	NA	NA	NA	NA	NA	NA	NA	NA	NA	NA	NA	NA	NA	NA	NA	NA	NA	NA	NA
1_30405668_30405973_INV_1	full	p35.2	NA	LOC105378618	LOC124903888	0	NA	NA	NA	NA	NA	NA	NA	NA	NA	NA	NA	NA	NA	NA	dbVar:nssv15156967;dbVar:nssv15156970;dbVar:nssv15149867;nssv15151118;dbVar:nssv15147472;dbVar:nssv15145713;dbVar:nssv16206477	1:47852-248934250;1:82155-248924793;1:914088-248930485;1:24381207-41401517;1:26963046-32279045;1:30347029-33914818	0.00;0.00;0.00;0.00;0.01;0.01	NA	dbVar:nssv15147288;dbVar:nssv15148208	1:28424868-33122854;1:29274477-31126076	0.01;0.02	NA	NA	dbVar	chr1:29769319-30451469	0.01	dbVar	chr1:30086205-30706381	0.01	NA	NA	NA	IMH	1:7601938-50381771;1:10187873-186857210;1:16798094-234784887;1:29552233-30655946;1:30404642-30406272	0.5405	NA	chr1:29769319-30451469 dbVar	NA	chr1:30086205-30706381 dbVar	0.505	0.54	NA	NA	1:30405888-30405966;1:30405977-30406028	MIRb;MIRc	NA	NA	NA	NA	NA	NA	NA	NA	NA	NA	NA	NA	NA	NA	NA	NA	NA	NA	NA	NA	NA	NA	NA
1_30405669_30405714_INS_1	full	p35.2	NA	LOC105378618	LOC124903888	0	NA	NA	NA	NA	NA	NA	NA	NA	NA	NA	NA	NA	NA	NA	dbVar:nssv15156967;dbVar:nssv15156970;dbVar:nssv15149867;nssv15151118;dbVar:nssv15147472;dbVar:nssv15145713;dbVar:nssv16206477	1:47852-248934250;1:82155-248924793;1:914088-248930485;1:24381207-41401517;1:26963046-32279045;1:30347029-33914818	0.00;0.00;0.00;0.00;0.00;0.00	NA	dbVar:nssv15147288;dbVar:nssv15148208	1:28424868-33122854;1:29274477-31126076	0.00;0.00	NA	NA	dbVar	chr1:29769319-30451469	0.01	dbVar	chr1:30086205-30706381	0.01	NA	NA	NA	IMH	1:7601938-50381771;1:10187873-186857210;1:16798094-234784887;1:29552233-30655946;1:30404642-30406272	0.5405	NA	chr1:29769319-30451469 dbVar	NA	chr1:30086205-30706381 dbVar	0.51	0.555	NA	NA	NA	NA	NA	NA	NA	NA	NA	NA	NA	NA	NA	NA	NA	NA	NA	NA	NA	NA	NA	NA	NA	NA	NA	NA	NA
1_30438491_30438492_INS_1	full	p35.2	NA	LOC105378618	LOC124903888	0	NA	NA	NA	NA	NA	NA	NA	NA	NA	NA	NA	NA	NA	NA	dbVar:nssv15156967;dbVar:nssv15156970;dbVar:nssv15149867;nssv15151118;dbVar:nssv15147472;dbVar:nssv15145713;dbVar:nssv16206477	1:47852-248934250;1:82155-248924793;1:914088-248930485;1:24381207-41401517;1:26963046-32279045;1:30347029-33914818	0.00;0.00;0.00;0.00;0.00;0.00	NA	dbVar:nssv15147288;dbVar:nssv15148208	1:28424868-33122854;1:29274477-31126076	0.00;0.00	NA	NA	dbVar	chr1:29769319-30451469	0.01	dbVar	chr1:30086205-30706381	0.01	NA	NA	NA	IMH	1:7601938-50381771;1:10187873-186857210;1:16798094-234784887;1:29552233-30655946	0.4996	NA	chr1:29769319-30451469 dbVar	NA	chr1:30086205-30706381 dbVar	0.565	0.56	1:30438373-30438494;1:30438492-30444125	L1PA2;L1PA2	1:30438373-30438494;1:30438492-30444125	L1PA2;L1PA2	NA	NA	NA	NA	NA	NA	NA	NA	NA	NA	NA	NA	NA	NA	NA	NA	NA	NA	NA	NA	NA	NA	NA
1_30488830_30488836_INS_1	full	p35.2	NA	LOC105378618	LOC124903888	0	NA	NA	NA	NA	NA	NA	NA	NA	NA	NA	NA	NA	NA	NA	dbVar:nssv15156967;dbVar:nssv15156970;dbVar:nssv15149867;nssv15151118;dbVar:nssv15147472;dbVar:nssv15145713;dbVar:nssv16206477	1:47852-248934250;1:82155-248924793;1:914088-248930485;1:24381207-41401517;1:26963046-32279045;1:30347029-33914818	0.00;0.00;0.00;0.00;0.00;0.00	NA	dbVar:nssv15147288;dbVar:nssv15148208	1:28424868-33122854;1:29274477-31126076	0.00;0.00	NA	NA	dbVar	chr1:30438872-30494379;chr1:30488153-30577153	0.01	dbVar	chr1:30086205-30706381	0.01	NA	NA	NA	IMH	1:7601938-50381771;1:10187873-186857210;1:16798094-234784887;1:29552233-30655946	0.4996	chr1:30488153-30577153 dbVar;	chr1:30438872-30494379 dbVar;chr1:30488721-30488830 gnomAD-SV_v3_DUP_chr1_2db14c93	NA	chr1:30086205-30706381 dbVar	0.365	0.375	1:30488583-30489142	(TGGTGA)n	1:30488583-30489142	(TGGTGA)n	NA	NA	NA	NA	NA	NA	NA	NA	NA	NA	NA	NA	NA	NA	NA	NA	NA	NA	NA	NA	NA	NA	NA
1_30560953_30561003_INV_1	full	p35.2	NA	LOC105378618	LOC124903888	0	NA	NA	NA	NA	NA	NA	NA	NA	NA	NA	NA	NA	NA	NA	dbVar:nssv15156967;dbVar:nssv15156970;dbVar:nssv15149867;nssv15151118;dbVar:nssv15147472;dbVar:nssv15145713;dbVar:nssv16206477	1:47852-248934250;1:82155-248924793;1:914088-248930485;1:24381207-41401517;1:26963046-32279045;1:30347029-33914818	0.00;0.00;0.00;0.00;0.00;0.00	NA	dbVar:nssv15147288;dbVar:nssv15148208	1:28424868-33122854;1:29274477-31126076	0.00;0.00	NA	NA	dbVar	chr1:30488153-30577153	0.01	dbVar	chr1:30086205-30706381	0.01	NA	NA	NA	IMH	1:7601938-50381771;1:10187873-186857210;1:16798094-234784887;1:29552233-30655946	0.4996	NA	chr1:30488153-30577153 dbVar	NA	chr1:30086205-30706381 dbVar	0.26	0.3	1:30559809-30560942;1:30561014-30561453	L1MEc;MER65A	1:30559809-30560942;1:30561014-30561453	L1MEc;MER65A	NA	NA	NA	NA	NA	NA	NA	NA	NA	NA	NA	NA	NA	NA	NA	NA	NA	NA	NA	NA	NA	NA	NA
1_30597760_30597760_INS_1	full	p35.2	NA	LOC105378618	LOC124903888	0	NA	NA	NA	NA	NA	NA	NA	NA	NA	NA	NA	NA	NA	NA	dbVar:nssv15156967;dbVar:nssv15156970;dbVar:nssv15149867;nssv15151118;dbVar:nssv15147472;dbVar:nssv15145713;dbVar:nssv16206477	1:47852-248934250;1:82155-248924793;1:914088-248930485;1:24381207-41401517;1:26963046-32279045;1:30347029-33914818	0.00;0.00;0.00;0.00;0.00;0.00	NA	dbVar:nssv15147288;dbVar:nssv15148208	1:28424868-33122854;1:29274477-31126076	0.00;0.00	NA	NA	CMRI:3_pbsv.INS.DUP.736;HPRC:pbsv.INS.DUP.3794;dbVar;gnomAD-SV_v3_DUP_chr1_3816fd89	chr1:30597753-30597825;chr1:30597753-30597825;chr1:30597755-30597815;1:30597760-30597821	0.4402	dbVar	chr1:30086205-30706381;chr1:30587219-30631537	0.01	NA	NA	NA	IMH	1:7601938-50381771;1:10187873-186857210;1:16798094-234784887;1:29552233-30655946	0.4996	chr1:30597753-30597825 gnomAD-SV_v3_DUP_chr1_3816fd89;1:30597760-30597821 CMRI:3_pbsv.INS.DUP.736	chr1:30597753-30597825 dbVar;chr1:30597755-30597815 HPRC:pbsv.INS.DUP.3794	chr1:30587219-30631537 dbVar	chr1:30086205-30706381 dbVar	0.525	0.53	1:30597589-30597724	MIR3	1:30597589-30597724	MIR3	NA	NA	NA	NA	NA	NA	NA	NA	NA	NA	NA	NA	NA	NA	NA	NA	NA	NA	NA	NA	NA	NA	NA
1_30651739_30652747_INS_1	full	p35.2	NA	LOC105378618	LOC124903888	0	NA	NA	NA	NA	NA	NA	NA	NA	NA	NA	NA	NA	NA	NA	dbVar:nssv15156967;dbVar:nssv15156970;dbVar:nssv15149867;nssv15151118;dbVar:nssv15147472;dbVar:nssv15145713;dbVar:nssv16206477	1:47852-248934250;1:82155-248924793;1:914088-248930485;1:24381207-41401517;1:26963046-32279045;1:30347029-33914818	0.00;0.00;0.00;0.01;0.02;0.03	NA	dbVar:nssv15147288;dbVar:nssv15148208	1:28424868-33122854;1:29274477-31126076	0.02;0.05	NA	NA	NA	NA	NA	dbVar	chr1:30086205-30706381;chr1:30639848-30674463	0.01	NA	NA	NA	IMH	1:7601938-50381771;1:10187873-186857210;1:16798094-234784887;1:29552233-30655946	0.4996	NA	1:30651150-30652180 IMH	chr1:30639848-30674463 dbVar	chr1:30086205-30706381 dbVar	0.68	0.545	NA	NA	1:30652577-30652656	(GT)n	NA	NA	NA	NA	NA	NA	NA	NA	NA	NA	NA	NA	NA	NA	NA	NA	NA	NA	NA	NA	NA	NA	NA
1_30655536_30655890_INS_1	full	p35.2	NA	LOC105378618	LOC124903888	0	NA	NA	NA	NA	NA	NA	NA	NA	NA	NA	NA	NA	NA	NA	dbVar:nssv15156967;dbVar:nssv15156970;dbVar:nssv15149867;nssv15151118;dbVar:nssv15147472;dbVar:nssv15145713;dbVar:nssv16206477	1:47852-248934250;1:82155-248924793;1:914088-248930485;1:24381207-41401517;1:26963046-32279045;1:30347029-33914818	0.00;0.00;0.00;0.00;0.01;0.01	NA	dbVar:nssv15147288;dbVar:nssv15148208	1:28424868-33122854;1:29274477-31126076	0.01;0.02	NA	NA	NA	NA	NA	dbVar	chr1:30086205-30706381;chr1:30639848-30674463	0.01	NA	NA	NA	IMH	1:7601938-50381771;1:10187873-186857210;1:16798094-234784887;1:29552233-30655946	0.4996	NA	NA	chr1:30639848-30674463 dbVar	chr1:30086205-30706381 dbVar	0.65	0.55	NA	NA	1:30655843-30655929;1:30655983-30656089	MER91C;L2b	NA	1:30655834-30659022	NA	NA	NA	NA	NA	NA	NA	NA	NA	NA	NA	NA	NA	NA	NA	NA	NA	NA	NA	NA	NA
1_30655648_30655682_INS_1	full	p35.2	NA	LOC105378618	LOC124903888	0	NA	NA	NA	NA	NA	NA	NA	NA	NA	NA	NA	NA	NA	NA	dbVar:nssv15156967;dbVar:nssv15156970;dbVar:nssv15149867;nssv15151118;dbVar:nssv15147472;dbVar:nssv15145713;dbVar:nssv16206477	1:47852-248934250;1:82155-248924793;1:914088-248930485;1:24381207-41401517;1:26963046-32279045;1:30347029-33914818	0.00;0.00;0.00;0.00;0.00;0.00	NA	dbVar:nssv15147288;dbVar:nssv15148208	1:28424868-33122854;1:29274477-31126076	0.00;0.00	NA	NA	NA	NA	NA	dbVar	chr1:30086205-30706381;chr1:30639848-30674463	0.01	NA	NA	NA	IMH	1:7601938-50381771;1:10187873-186857210;1:16798094-234784887;1:29552233-30655946	0.4996	NA	NA	chr1:30639848-30674463 dbVar	chr1:30086205-30706381 dbVar	0.625	0.61	NA	NA	NA	NA	NA	NA	NA	NA	NA	NA	NA	NA	NA	NA	NA	NA	NA	NA	NA	NA	NA	NA	NA	NA	NA	NA	NA
1_30732350_30732350_INS_1	full	p35.2	NA	MATN1-AS1	LAPTM5	0	NA	NA	NA	NA	NA	NA	NA	NA	NA	NA	NA	NA	NA	NA	dbVar:nssv15156967;dbVar:nssv15156970;dbVar:nssv15149867;nssv15151118;dbVar:nssv15147472;dbVar:nssv15145713;dbVar:nssv16206477	1:47852-248934250;1:82155-248924793;1:914088-248930485;1:24381207-41401517;1:26963046-32279045;1:30347029-33914818	0.00;0.00;0.00;0.00;0.00;0.00	NA	dbVar:nssv15147288;dbVar:nssv15148208	1:28424868-33122854;1:29274477-31126076	0.00;0.00	NA	NA	dbVar	chr1:30669086-30779528;chr1:30703378-30805670	0.01	NA	NA	NA	NA	NA	NA	IMH	1:7601938-50381771;1:10187873-186857210;1:16798094-234784887	0.4698	chr1:30703378-30805670 dbVar	chr1:30669086-30779528 dbVar	NA	NA	0.6	0.6	1:30732147-30732394	(GT)n	1:30732147-30732394	(GT)n	NA	NA	NA	NA	NA	NA	NA	NA	NA	NA	NA	NA	NA	NA	NA	NA	NA	NA	NA	NA	NA	NA	NA
1_30732368_30732373_INS_1	full	p35.2	NA	MATN1-AS1	LAPTM5	0	NA	NA	NA	NA	NA	NA	NA	NA	NA	NA	NA	NA	NA	NA	dbVar:nssv15156967;dbVar:nssv15156970;dbVar:nssv15149867;nssv15151118;dbVar:nssv15147472;dbVar:nssv15145713;dbVar:nssv16206477	1:47852-248934250;1:82155-248924793;1:914088-248930485;1:24381207-41401517;1:26963046-32279045;1:30347029-33914818	0.00;0.00;0.00;0.00;0.00;0.00	NA	dbVar:nssv15147288;dbVar:nssv15148208	1:28424868-33122854;1:29274477-31126076	0.00;0.00	NA	NA	dbVar	chr1:30669086-30779528;chr1:30703378-30805670	0.01	NA	NA	NA	NA	NA	NA	IMH	1:7601938-50381771;1:10187873-186857210;1:16798094-234784887	0.4698	chr1:30703378-30805670 dbVar	chr1:30669086-30779528 dbVar	NA	NA	0.59	0.585	1:30732147-30732394	(GT)n	1:30732147-30732394	(GT)n	NA	NA	NA	NA	NA	NA	NA	NA	NA	NA	NA	NA	NA	NA	NA	NA	NA	NA	NA	NA	NA	NA	NA
1_30835577_30835578_INS_1	full	p35.2	NA	LINC01778	LOC400748	0	NA	NA	NA	NA	NA	NA	NA	NA	NA	NA	NA	NA	NA	NA	dbVar:nssv15156967;dbVar:nssv15156970;dbVar:nssv15149867;nssv15151118;dbVar:nssv15147472;dbVar:nssv15145713;dbVar:nssv16206477	1:47852-248934250;1:82155-248924793;1:914088-248930485;1:24381207-41401517;1:26963046-32279045;1:30347029-33914818	0.00;0.00;0.00;0.00;0.00;0.00	NA	dbVar:nssv15147288;dbVar:nssv15148208;dbVar:nssv15147192	1:28424868-33122854;1:29274477-31126076;1:30766759-33359428	0.00;0.00;0.00	NA	NA	NA	NA	NA	HPRC:pbsv.DEL.3825	chr1:30835553-30835580	0.2476	NA	NA	NA	IMH	1:7601938-50381771;1:10187873-186857210;1:16798094-234784887	0.4698	NA	NA	NA	chr1:30835553-30835580 HPRC:pbsv.DEL.3825	0.355	0.355	1:30835328-30835506;1:30835530-30835578;1:30835579-30835754	MIR3;(TA)n;AluSc8	1:30835328-30835506;1:30835530-30835578;1:30835579-30835754	MIR3;(TA)n;AluSc8	NA	NA	NA	NA	NA	NA	NA	NA	NA	NA	NA	NA	NA	NA	NA	NA	NA	NA	NA	NA	NA	NA	NA
1_30972397_30972442_INS_1	full	p35.2	PUM1	SNORD103C	LOC124904579	1	NA	NA	NA	NA	NA	NA	NA	NA	NA	NA	NA	NA	NA	NA	dbVar:nssv15156967;dbVar:nssv15156970;dbVar:nssv15149867;nssv15151118;dbVar:nssv15147472;dbVar:nssv15145713;dbVar:nssv16206477	1:47852-248934250;1:82155-248924793;1:914088-248930485;1:24381207-41401517;1:26963046-32279045;1:30347029-33914818	0.00;0.00;0.00;0.00;0.00;0.00	Neurodevelopmental disorder with motor abnormalities, seizures, and facial dysmorphism, 620719 (3) AD;Spinocerebellar ataxia 47, 617931 (3) AD	dbVar:nssv15147288;dbVar:nssv15148208;dbVar:nssv15147192;morbid:PUM1	1:28424868-33122854;1:29274477-31126076;1:30766759-33359428;1:30931506-31065717	0.00;0.00;0.00;0.03	NA	NA	NA	NA	NA	HPRC:pbsv.DEL.3837;dbVar	chr1:30972263-30973005;chr1:30972264-30972447;chr1:30972347-30972467	0.3107	NA	NA	NA	IMH	1:7601938-50381771;1:10187873-186857210;1:16798094-234784887	0.4698	NA	NA	chr1:30972264-30972447 dbVar;1:30972402-30972467 CMRI:14_pbsv.DEL.813;chr1:30972432-30972452 HPRC:pbsv.DEL.3839	chr1:30972263-30973005 dbVar;chr1:30972347-30972467 HPRC:pbsv.DEL.3837;chr1:30972427-30972467 HPRC:pbsv.DEL.3838	0.68	0.635	1:30972270-30972448;1:30972449-30972460;1:30972492-30972794	(AGGGG)n;AluSx;AluSz	1:30972270-30972448;1:30972449-30972460;1:30972492-30972794	(AGGGG)n;AluSx;AluSz	NA	NA	NA	NA	NA	NA	NA	NA	6.6	0.802784	-0.541051	-0.101698	0.894076	4.86488	607204	yes	NA	0	1	1	NA	NA	NA
1_31117740_31117740_INS_1	full	p35.2	NA	LOC124904579	LOC107984935	0	NA	NA	NA	NA	NA	NA	NA	NA	NA	NA	NA	NA	NA	NA	dbVar:nssv15156967;dbVar:nssv15156970;dbVar:nssv15149867;nssv15151118;dbVar:nssv15147472;dbVar:nssv15145713;dbVar:nssv16206477;dbVar:nssv15170323	1:47852-248934250;1:82155-248924793;1:914088-248930485;1:24381207-41401517;1:26963046-32279045;1:30347029-33914818;1:31089318-36956357	0.00;0.00;0.00;0.00;0.00;0.00;0.00	NA	dbVar:nssv15147288;dbVar:nssv15148208;dbVar:nssv15147192	1:28424868-33122854;1:29274477-31126076;1:30766759-33359428	0.00;0.00;0.00	NA	NA	dbVar	chr1:30990012-31266359	0.01	dbVar	chr1:31063152-31148153	0.01	CMRI:0_pbsv.INS.599;HPRC:pbsv.INS.3855;PacBioCoLoRS	1:31117740-31117740;chr1:31117740-31117740;1:31117740-31117740	0.2039	IMH	1:7601938-50381771;1:10187873-186857210;1:16798094-234784887	0.4698	NA	chr1:30990012-31266359 dbVar	NA	chr1:31063152-31148153 dbVar	0.19	0.19	1:31117378-31117663;1:31117664-31117762;1:31117774-31117898	AluSx1;(AT)n;L2	1:31117378-31117663;1:31117664-31117762;1:31117774-31117898	AluSx1;(AT)n;L2	NA	NA	NA	NA	NA	NA	NA	NA	NA	NA	NA	NA	NA	NA	NA	NA	NA	NA	NA	NA	NA	NA	NA
1_31252032_31252033_INS_1	full	p35.2	NA	NKAIN1	SNRNP40	0	NA	NA	NA	NA	NA	NA	NA	NA	NA	NA	NA	NA	NA	NA	dbVar:nssv15156967;dbVar:nssv15156970;dbVar:nssv15149867;nssv15151118;dbVar:nssv15147472;dbVar:nssv15145713;dbVar:nssv16206477;dbVar:nssv15170323;dbVar:nssv15146383	1:47852-248934250;1:82155-248924793;1:914088-248930485;1:24381207-41401517;1:26963046-32279045;1:30347029-33914818;1:31089318-36956357;1:31122109-32402160	0.00;0.00;0.00;0.00;0.00;0.00;0.00;0.00	NA	dbVar:nssv15147288;dbVar:nssv15147192	1:28424868-33122854;1:30766759-33359428	0.00;0.00	NA	NA	dbVar	chr1:30990012-31266359	0.01	NA	NA	NA	NA	NA	NA	IMH	1:7601938-50381771;1:10187873-186857210;1:16798094-234784887	0.4698	NA	chr1:30990012-31266359 dbVar	NA	NA	0.19	0.185	1:31251977-31252188	(AT)n	1:31251977-31252188	(AT)n	NA	NA	NA	NA	NA	NA	NA	NA	NA	NA	NA	NA	NA	NA	NA	NA	NA	NA	NA	NA	NA	NA	NA
1_31345547_31345548_INS_1	full	p35.2	ZCCHC17	SNRNP40	FABP3	1	NA	NA	NA	NA	NA	NA	NA	NA	NA	NA	NA	NA	NA	NA	dbVar:nssv15156967;dbVar:nssv15156970;dbVar:nssv15149867;nssv15151118;dbVar:nssv15147472;dbVar:nssv15145713;dbVar:nssv16206477;dbVar:nssv15170323;dbVar:nssv15146383	1:47852-248934250;1:82155-248924793;1:914088-248930485;1:24381207-41401517;1:26963046-32279045;1:30347029-33914818;1:31089318-36956357;1:31122109-32402160	0.00;0.00;0.00;0.00;0.00;0.00;0.00;0.00	NA	dbVar:nssv15147288;dbVar:nssv15147192	1:28424868-33122854;1:30766759-33359428	0.00;0.00	NA	NA	dbVar	chr1:31286822-31358805	0.01	NA	NA	NA	gnomAD-SV_v3_INS_chr1_1f00c6d6	chr1:31345547-31345582	0.511	IMH	1:7601938-50381771;1:10187873-186857210;1:16798094-234784887	0.4698	NA	chr1:31286822-31358805 dbVar	NA	NA	0.275	0.27	1:31345174-31345455;1:31345456-31345538;1:31345547-31345583;1:31345586-31345961	AluYf1;L1ME3A;(TA)n;MSTA	1:31345174-31345455;1:31345456-31345538;1:31345547-31345583;1:31345586-31345961	AluYf1;L1ME3A;(TA)n;MSTA	NA	NA	NA	NA	NA	NA	NA	NA	25.37	0.727533	0.624368	0.858535	0.253947	-0.568656	NA	NA	NA	4	0.0052857	0.21515	NA	NA	NA
1_31431745_31432296_INS_1	full	p35.2	SERINC2;LOC124903900	LOC105378623	LOC105378625	2	NA	NA	NA	NA	NA	NA	NA	NA	NA	NA	NA	NA	NA	NA	dbVar:nssv15156967;dbVar:nssv15156970;dbVar:nssv15149867;nssv15151118;dbVar:nssv15147472;dbVar:nssv15145713;dbVar:nssv16206477;dbVar:nssv15170323;dbVar:nssv15146383	1:47852-248934250;1:82155-248924793;1:914088-248930485;1:24381207-41401517;1:26963046-32279045;1:30347029-33914818;1:31089318-36956357;1:31122109-32402160	0.00;0.00;0.00;0.00;0.01;0.02;0.01;0.04	NA	dbVar:nssv15147288;dbVar:nssv15147192	1:28424868-33122854;1:30766759-33359428	0.01;0.02	NA	NA	NA	NA	NA	NA	NA	NA	NA	NA	NA	IMH	1:7601938-50381771;1:10187873-186857210;1:16798094-234784887	0.4698	1:31431891-31432232 CMRI:3_pbsv.SPLIT.DUP.759;	chr1:31431859-31432230 HPRC:pbsv.SPLIT.DUP.3882;chr1:31431891-31432232 gnomAD-SV_v3_DUP_chr1_73e0e74f	chr1:31432012-31432102 HPRC:pbsv.DEL.3892	chr1:31431819-31432094 gnomAD-SV_v3_DEL_chr1_d19805d6	0.535	0.45	1:31431749-31432232	(GATAGGGTG)n	1:31431749-31432232	(GATAGGGTG)n	NA	NA	NA	NA	NA	NA	NA	NA	64.98	-0.138222	-0.544976	-0.426242	-0.034729	-0.663696	NA	NA	NA	6	3.9153e-13	1.0337e-06	NA	NA	NA
1_31431777_31431777_INS_1	full	p35.2	SERINC2;LOC124903900	LOC105378623	LOC105378625	2	NA	NA	NA	NA	NA	NA	NA	NA	NA	NA	NA	NA	NA	NA	dbVar:nssv15156967;dbVar:nssv15156970;dbVar:nssv15149867;nssv15151118;dbVar:nssv15147472;dbVar:nssv15145713;dbVar:nssv16206477;dbVar:nssv15170323;dbVar:nssv15146383	1:47852-248934250;1:82155-248924793;1:914088-248930485;1:24381207-41401517;1:26963046-32279045;1:30347029-33914818;1:31089318-36956357;1:31122109-32402160	0.00;0.00;0.00;0.00;0.00;0.00;0.00;0.00	NA	dbVar:nssv15147288;dbVar:nssv15147192	1:28424868-33122854;1:30766759-33359428	0.00;0.00	NA	NA	NA	NA	NA	NA	NA	NA	NA	NA	NA	IMH	1:7601938-50381771;1:10187873-186857210;1:16798094-234784887	0.4698	NA	NA	NA	NA	0.55	0.555	1:31431749-31432232	(GATAGGGTG)n	1:31431749-31432232	(GATAGGGTG)n	NA	NA	NA	NA	NA	NA	NA	NA	64.98	-0.138222	-0.544976	-0.426242	-0.034729	-0.663696	NA	NA	NA	6	3.9153e-13	1.0337e-06	NA	NA	NA
1_31431777_31433301_INS_1	full	p35.2	SERINC2;LOC124903900	LOC105378623	LOC105378625	2	NA	NA	NA	NA	NA	NA	NA	NA	NA	NA	NA	NA	NA	NA	dbVar:nssv15156967;dbVar:nssv15156970;dbVar:nssv15149867;nssv15151118;dbVar:nssv15147472;dbVar:nssv15145713;dbVar:nssv16206477;dbVar:nssv15170323;dbVar:nssv15146383	1:47852-248934250;1:82155-248924793;1:914088-248930485;1:24381207-41401517;1:26963046-32279045;1:30347029-33914818;1:31089318-36956357;1:31122109-32402160	0.00;0.00;0.00;0.01;0.03;0.04;0.03;0.12	NA	dbVar:nssv15147288;dbVar:nssv15147192	1:28424868-33122854;1:30766759-33359428	0.03;0.06	NA	NA	NA	NA	NA	NA	NA	NA	NA	NA	NA	IMH	1:7601938-50381771;1:10187873-186857210;1:16798094-234784887	0.4698	1:31431891-31432232 CMRI:3_pbsv.SPLIT.DUP.759;	chr1:31431859-31432230 HPRC:pbsv.SPLIT.DUP.3882;chr1:31431891-31432232 gnomAD-SV_v3_DUP_chr1_73e0e74f	chr1:31432012-31432102 HPRC:pbsv.DEL.3892	chr1:31431819-31432094 gnomAD-SV_v3_DEL_chr1_d19805d6	0.55	0.59	1:31431749-31432232	(GATAGGGTG)n	NA	NA	NA	NA	NA	NA	NA	NA	NA	NA	64.98	-0.138222	-0.544976	-0.426242	-0.034729	-0.663696	NA	NA	NA	6	3.9153e-13	1.0337e-06	NA	NA	NA
1_31431994_31432453_INS_1	full	p35.2	SERINC2;LOC124903900	LOC105378623	LOC105378625	2	NA	NA	NA	NA	NA	NA	NA	NA	NA	NA	NA	NA	NA	NA	dbVar:nssv15156967;dbVar:nssv15156970;dbVar:nssv15149867;nssv15151118;dbVar:nssv15147472;dbVar:nssv15145713;dbVar:nssv16206477;dbVar:nssv15170323;dbVar:nssv15146383	1:47852-248934250;1:82155-248924793;1:914088-248930485;1:24381207-41401517;1:26963046-32279045;1:30347029-33914818;1:31089318-36956357;1:31122109-32402160	0.00;0.00;0.00;0.00;0.01;0.01;0.01;0.04	NA	dbVar:nssv15147288;dbVar:nssv15147192	1:28424868-33122854;1:30766759-33359428	0.01;0.02	NA	NA	NA	NA	NA	NA	NA	NA	NA	NA	NA	IMH	1:7601938-50381771;1:10187873-186857210;1:16798094-234784887	0.4698	1:31431891-31432232 CMRI:3_pbsv.SPLIT.DUP.759;	chr1:31431859-31432230 HPRC:pbsv.SPLIT.DUP.3882;chr1:31431891-31432232 gnomAD-SV_v3_DUP_chr1_73e0e74f	chr1:31432012-31432102 HPRC:pbsv.DEL.3892	chr1:31431819-31432094 gnomAD-SV_v3_DEL_chr1_d19805d6	0.59	0.325	1:31431749-31432232	(GATAGGGTG)n	NA	NA	NA	NA	NA	NA	NA	NA	NA	NA	64.98	-0.138222	-0.544976	-0.426242	-0.034729	-0.663696	NA	NA	NA	6	3.9153e-13	1.0337e-06	NA	NA	NA
1_31431997_31431997_INS_1	full	p35.2	SERINC2;LOC124903900	LOC105378623	LOC105378625	2	NA	NA	NA	NA	NA	NA	NA	NA	NA	NA	NA	NA	NA	NA	dbVar:nssv15156967;dbVar:nssv15156970;dbVar:nssv15149867;nssv15151118;dbVar:nssv15147472;dbVar:nssv15145713;dbVar:nssv16206477;dbVar:nssv15170323;dbVar:nssv15146383	1:47852-248934250;1:82155-248924793;1:914088-248930485;1:24381207-41401517;1:26963046-32279045;1:30347029-33914818;1:31089318-36956357;1:31122109-32402160	0.00;0.00;0.00;0.00;0.00;0.00;0.00;0.00	NA	dbVar:nssv15147288;dbVar:nssv15147192	1:28424868-33122854;1:30766759-33359428	0.00;0.00	NA	NA	CMRI:3_pbsv.SPLIT.DUP.759;HPRC:pbsv.SPLIT.DUP.3882;gnomAD-SV_v3_DUP_chr1_73e0e74f	chr1:31431859-31432230;1:31431891-31432232;chr1:31431891-31432232	0.5574	gnomAD-SV_v3_DEL_chr1_d19805d6	chr1:31431819-31432094	0.0141	HPRC:pbsv.INS.3886	chr1:31431997-31431997	0.0631	IMH	1:7601938-50381771;1:10187873-186857210;1:16798094-234784887	0.4698	1:31431891-31432232 CMRI:3_pbsv.SPLIT.DUP.759;	chr1:31431859-31432230 HPRC:pbsv.SPLIT.DUP.3882;chr1:31431891-31432232 gnomAD-SV_v3_DUP_chr1_73e0e74f	NA	chr1:31431819-31432094 gnomAD-SV_v3_DEL_chr1_d19805d6	0.6	0.6	1:31431749-31432232	(GATAGGGTG)n	1:31431749-31432232	(GATAGGGTG)n	NA	NA	NA	NA	NA	NA	NA	NA	64.98	-0.138222	-0.544976	-0.426242	-0.034729	-0.663696	NA	NA	NA	6	3.9153e-13	1.0337e-06	NA	NA	NA
1_31432002_31432502_INS_1	full	p35.2	SERINC2;LOC124903900	LOC105378623	LOC105378625	2	NA	NA	NA	NA	NA	NA	NA	NA	NA	NA	NA	NA	NA	NA	dbVar:nssv15156967;dbVar:nssv15156970;dbVar:nssv15149867;nssv15151118;dbVar:nssv15147472;dbVar:nssv15145713;dbVar:nssv16206477;dbVar:nssv15170323;dbVar:nssv15146383	1:47852-248934250;1:82155-248924793;1:914088-248930485;1:24381207-41401517;1:26963046-32279045;1:30347029-33914818;1:31089318-36956357;1:31122109-32402160	0.00;0.00;0.00;0.00;0.01;0.01;0.01;0.04	NA	dbVar:nssv15147288;dbVar:nssv15147192	1:28424868-33122854;1:30766759-33359428	0.01;0.02	NA	NA	NA	NA	NA	NA	NA	NA	NA	NA	NA	IMH	1:7601938-50381771;1:10187873-186857210;1:16798094-234784887	0.4698	1:31431891-31432232 CMRI:3_pbsv.SPLIT.DUP.759;	chr1:31431859-31432230 HPRC:pbsv.SPLIT.DUP.3882;chr1:31431891-31432232 gnomAD-SV_v3_DUP_chr1_73e0e74f	chr1:31432012-31432102 HPRC:pbsv.DEL.3892	chr1:31431819-31432094 gnomAD-SV_v3_DEL_chr1_d19805d6	0.595	0.34	1:31431749-31432232	(GATAGGGTG)n	NA	NA	NA	NA	NA	NA	NA	NA	NA	NA	64.98	-0.138222	-0.544976	-0.426242	-0.034729	-0.663696	NA	NA	NA	6	3.9153e-13	1.0337e-06	NA	NA	NA
1_31495080_31495081_INS_1	full	p35.2	NA	LOC105379772	LDC1P	0	NA	NA	NA	NA	NA	NA	NA	NA	NA	NA	NA	NA	NA	NA	dbVar:nssv15156967;dbVar:nssv15156970;dbVar:nssv15149867;nssv15151118;dbVar:nssv15147472;dbVar:nssv15145713;dbVar:nssv16206477;dbVar:nssv15170323;dbVar:nssv15146383	1:47852-248934250;1:82155-248924793;1:914088-248930485;1:24381207-41401517;1:26963046-32279045;1:30347029-33914818;1:31089318-36956357;1:31122109-32402160	0.00;0.00;0.00;0.00;0.00;0.00;0.00;0.00	NA	dbVar:nssv15147288;dbVar:nssv15147192	1:28424868-33122854;1:30766759-33359428	0.00;0.00	NA	NA	NA	NA	NA	1000g;dbVar	chr1:31451173-31544656;chr1:31485153-31498158;chr1:31490551-31498523;1:31490552-31498523;chr1:31491895-31498114	0.0129	gnomAD-SV_v3_INS_chr1_fce63877	chr1:31495064-31495105	0.4048	IMH	1:7601938-50381771;1:10187873-186857210;1:16798094-234784887	0.4698	NA	NA	chr1:31485153-31498158 dbVar;1:31490552-31498523 1000g;	chr1:31451173-31544656 dbVar;chr1:31490551-31498523 dbVar;chr1:31491895-31498114 dbVar	0.18	0.18	1:31494763-31495106	(AT)n	1:31494763-31495106;1:31495181-31495208	(AT)n;(TTTTG)n	NA	NA	NA	NA	NA	NA	NA	NA	NA	NA	NA	NA	NA	NA	NA	NA	NA	NA	NA	NA	NA	NA	NA
1_31538736_31538737_INS_1	full	p35.2	NA	LINC01226	LOC124903917	0	NA	NA	NA	NA	NA	NA	NA	NA	NA	NA	NA	NA	NA	NA	dbVar:nssv15156967;dbVar:nssv15156970;dbVar:nssv15149867;nssv15151118;dbVar:nssv15147472;dbVar:nssv15145713;dbVar:nssv16206477;dbVar:nssv15170323;dbVar:nssv15146383	1:47852-248934250;1:82155-248924793;1:914088-248930485;1:24381207-41401517;1:26963046-32279045;1:30347029-33914818;1:31089318-36956357;1:31122109-32402160	0.00;0.00;0.00;0.00;0.00;0.00;0.00;0.00	NA	dbVar:nssv15147288;dbVar:nssv15147192	1:28424868-33122854;1:30766759-33359428	0.00;0.00	NA	NA	NA	NA	NA	dbVar	chr1:31451173-31544656;chr1:31533874-31540843	0.01	NA	NA	NA	IMH	1:7601938-50381771;1:10187873-186857210;1:16798094-234784887	0.4698	NA	NA	chr1:31533874-31540843 dbVar	chr1:31451173-31544656 dbVar	0.44	0.435	1:31538693-31538738;1:31538760-31538824	Charlie10;MIR	1:31538693-31538738;1:31538760-31538824	Charlie10;MIR	NA	NA	NA	NA	NA	NA	NA	NA	NA	NA	NA	NA	NA	NA	NA	NA	NA	NA	NA	NA	NA	NA	NA
1_31807412_31807419_INS_1	full	p35.2	SPOCD1	LOC124903930	PTP4A2	1	NA	NA	NA	NA	NA	NA	NA	NA	NA	NA	NA	NA	NA	NA	dbVar:nssv15156967;dbVar:nssv15156970;dbVar:nssv15149867;nssv15151118;dbVar:nssv15147472;dbVar:nssv15145713;dbVar:nssv16206477;dbVar:nssv15170323;dbVar:nssv15146383	1:47852-248934250;1:82155-248924793;1:914088-248930485;1:24381207-41401517;1:26963046-32279045;1:30347029-33914818;1:31089318-36956357;1:31122109-32402160	0.00;0.00;0.00;0.00;0.00;0.00;0.00;0.00	NA	dbVar:nssv15147288;dbVar:nssv15147192	1:28424868-33122854;1:30766759-33359428	0.00;0.00	NA	NA	NA	NA	NA	NA	NA	NA	NA	NA	NA	IMH	1:7601938-50381771;1:10187873-186857210;1:16798094-234784887;1:31594523-94732184	0.4698	NA	NA	NA	NA	0.485	0.47	1:31807107-31807392;1:31807393-31808869	AluSz6;L1MEd	1:31807107-31807392;1:31807393-31808869	AluSz6;L1MEd	NA	NA	NA	NA	NA	NA	NA	NA	86.13	0.446329	0.157906	0.342633	-0.591467	-0.0486365	NA	NA	NA	4	2.491e-12	8.799e-06	NA	NA	NA
1_31815776_31815776_INS_1	full	p35.2	SPOCD1	LOC124903930	PTP4A2	1	NA	NA	NA	NA	NA	NA	NA	NA	NA	NA	NA	NA	NA	NA	dbVar:nssv15156967;dbVar:nssv15156970;dbVar:nssv15149867;nssv15151118;dbVar:nssv15147472;dbVar:nssv15145713;dbVar:nssv16206477;dbVar:nssv15170323;dbVar:nssv15146383	1:47852-248934250;1:82155-248924793;1:914088-248930485;1:24381207-41401517;1:26963046-32279045;1:30347029-33914818;1:31089318-36956357;1:31122109-32402160	0.00;0.00;0.00;0.00;0.00;0.00;0.00;0.00	NA	dbVar:nssv15147288;dbVar:nssv15147192	1:28424868-33122854;1:30766759-33359428	0.00;0.00	NA	NA	CMRI:6_pbsv.INS.DUP.927;HPRC:pbsv.INS.DUP.3926;dbVar;gnomAD-SV_v3_DUP_chr1_297cdb13	chr1:31815775-31815841;chr1:31815775-31815857;1:31815776-31815844;chr1:31815776-31815844	0.1773	NA	NA	NA	NA	NA	NA	IMH	1:7601938-50381771;1:10187873-186857210;1:16798094-234784887;1:31594523-94732184	0.4698	chr1:31815775-31815857 dbVar;chr1:31815776-31815844 HPRC:pbsv.INS.DUP.3926	chr1:31815775-31815841 gnomAD-SV_v3_DUP_chr1_297cdb13;1:31815776-31815844 CMRI:6_pbsv.INS.DUP.927	NA	NA	0.525	0.525	1:31815702-31815792	MIRc	1:31815702-31815792	MIRc	NA	NA	NA	NA	NA	NA	NA	NA	86.13	0.446329	0.157906	0.342633	-0.591467	-0.0486365	NA	NA	NA	4	2.491e-12	8.799e-06	NA	NA	NA
1_31817121_31817121_INS_1	full	p35.2	NA	SPOCD1	PTP4A2	0	NA	NA	NA	NA	NA	NA	NA	NA	NA	NA	NA	NA	NA	NA	dbVar:nssv15156967;dbVar:nssv15156970;dbVar:nssv15149867;nssv15151118;dbVar:nssv15147472;dbVar:nssv15145713;dbVar:nssv16206477;dbVar:nssv15170323;dbVar:nssv15146383	1:47852-248934250;1:82155-248924793;1:914088-248930485;1:24381207-41401517;1:26963046-32279045;1:30347029-33914818;1:31089318-36956357;1:31122109-32402160	0.00;0.00;0.00;0.00;0.00;0.00;0.00;0.00	NA	dbVar:nssv15147288;dbVar:nssv15147192	1:28424868-33122854;1:30766759-33359428	0.00;0.00	NA	NA	HPRC:pbsv.INS.DUP.3927	chr1:31817109-31817128	0.665	NA	NA	NA	NA	NA	NA	IMH	1:7601938-50381771;1:10187873-186857210;1:16798094-234784887;1:31594523-94732184	0.4698	NA	chr1:31817109-31817128 HPRC:pbsv.INS.DUP.3927	NA	NA	0.43	0.43	1:31816804-31817055;1:31817100-31817120;1:31817121-31817416	HAL1ME;(AT)n;AluSg	1:31816804-31817055;1:31817100-31817120;1:31817121-31817416	HAL1ME;(AT)n;AluSg	NA	NA	NA	NA	NA	NA	NA	NA	NA	NA	NA	NA	NA	NA	NA	NA	NA	NA	NA	NA	NA	NA	NA
1_31864053_31864054_INS_1	full	p35.2	NA	SPOCD1	PTP4A2	0	NA	NA	NA	NA	NA	NA	NA	NA	NA	NA	NA	NA	NA	NA	dbVar:nssv15156967;dbVar:nssv15156970;dbVar:nssv15149867;nssv15151118;dbVar:nssv15147472;dbVar:nssv15145713;dbVar:nssv16206477;dbVar:nssv15170323;dbVar:nssv15146383	1:47852-248934250;1:82155-248924793;1:914088-248930485;1:24381207-41401517;1:26963046-32279045;1:30347029-33914818;1:31089318-36956357;1:31122109-32402160	0.00;0.00;0.00;0.00;0.00;0.00;0.00;0.00	NA	dbVar:nssv15147288;dbVar:nssv15147192	1:28424868-33122854;1:30766759-33359428	0.00;0.00	NA	NA	NA	NA	NA	NA	NA	NA	NA	NA	NA	IMH	1:7601938-50381771;1:10187873-186857210;1:16798094-234784887;1:31594523-94732184	0.4698	NA	NA	NA	NA	0.295	0.29	1:31863721-31864008;1:31864021-31864062;1:31864080-31864631	AluSz;(TA)n;MER74B	1:31863721-31864008;1:31864021-31864062;1:31864080-31864631	AluSz;(TA)n;MER74B	NA	NA	NA	NA	NA	NA	NA	NA	NA	NA	NA	NA	NA	NA	NA	NA	NA	NA	NA	NA	NA	NA	NA
1_31997598_31997600_INS_1	full	p35.2	NA	LOC128031832	KHDRBS1	0	NA	NA	NA	NA	NA	NA	NA	NA	NA	NA	NA	NA	NA	NA	dbVar:nssv15156967;dbVar:nssv15156970;dbVar:nssv15149867;nssv15151118;dbVar:nssv15147472;dbVar:nssv15145713;dbVar:nssv16206477;dbVar:nssv15170323;dbVar:nssv15146383	1:47852-248934250;1:82155-248924793;1:914088-248930485;1:24381207-41401517;1:26963046-32279045;1:30347029-33914818;1:31089318-36956357;1:31122109-32402160	0.00;0.00;0.00;0.00;0.00;0.00;0.00;0.00	NA	dbVar:nssv15147288;dbVar:nssv15147192	1:28424868-33122854;1:30766759-33359428	0.00;0.00	NA	NA	NA	NA	NA	dbVar	chr1:31996746-32004567;chr1:31997377-31999260	0.01	NA	NA	NA	IMH	1:7601938-50381771;1:10187873-186857210;1:16798094-234784887;1:31594523-94732184	0.4698	NA	NA	chr1:31997377-31999260 dbVar	chr1:31996746-32004567 dbVar	0.44	0.43	1:31997318-31997614;1:31997617-31997692;1:31997693-31998019	AluSz;MIR;AluY	1:31997318-31997614;1:31997617-31997692;1:31997693-31998019	AluSz;MIR;AluY	NA	NA	NA	NA	NA	NA	NA	NA	NA	NA	NA	NA	NA	NA	NA	NA	NA	NA	NA	NA	NA	NA	NA
1_32000751_32000752_INS_1	full	p35.2	NA	LOC128031832	KHDRBS1	0	NA	NA	NA	NA	NA	NA	NA	NA	NA	NA	NA	NA	NA	NA	dbVar:nssv15156967;dbVar:nssv15156970;dbVar:nssv15149867;nssv15151118;dbVar:nssv15147472;dbVar:nssv15145713;dbVar:nssv16206477;dbVar:nssv15170323;dbVar:nssv15146383	1:47852-248934250;1:82155-248924793;1:914088-248930485;1:24381207-41401517;1:26963046-32279045;1:30347029-33914818;1:31089318-36956357;1:31122109-32402160	0.00;0.00;0.00;0.00;0.00;0.00;0.00;0.00	NA	dbVar:nssv15147288;dbVar:nssv15147192	1:28424868-33122854;1:30766759-33359428	0.00;0.00	NA	NA	NA	NA	NA	dbVar	chr1:31996746-32004567	0.01	NA	NA	NA	IMH	1:7601938-50381771;1:10187873-186857210;1:16798094-234784887;1:31594523-94732184	0.4698	chr1:32000752-32000870 HPRC:pbsv.INS.DUP.3940	1:32000752-32000868 CMRI:6_pbsv.INS.DUP.932	NA	chr1:31996746-32004567 dbVar	0.445	0.45	1:32000465-32000776;1:32000789-32000955	L2a;AluSx	1:32000465-32000776;1:32000789-32000955	L2a;AluSx	NA	NA	NA	NA	NA	NA	NA	NA	NA	NA	NA	NA	NA	NA	NA	NA	NA	NA	NA	NA	NA	NA	NA
1_32164541_32164542_INS_1	full	p35.2	KPNA6	MIR5585	TXLNA	1	NA	NA	NA	NA	NA	NA	NA	NA	NA	NA	NA	NA	NA	NA	dbVar:nssv15156967;dbVar:nssv15156970;dbVar:nssv15149867;nssv15151118;dbVar:nssv15147472;dbVar:nssv15145713;dbVar:nssv16206477;dbVar:nssv15170323;dbVar:nssv15146383	1:47852-248934250;1:82155-248924793;1:914088-248930485;1:24381207-41401517;1:26963046-32279045;1:30347029-33914818;1:31089318-36956357;1:31122109-32402160	0.00;0.00;0.00;0.00;0.00;0.00;0.00;0.00	NA	dbVar:nssv15147288;dbVar:nssv15147192	1:28424868-33122854;1:30766759-33359428	0.00;0.00	NA	NA	NA	NA	NA	NA	NA	NA	NA	NA	NA	IMH	1:7601938-50381771;1:10187873-186857210;1:16798094-234784887;1:31594523-94732184	0.4698	NA	NA	NA	NA	0.395	0.39	1:32163920-32164897	L1MB3	1:32163920-32164897	L1MB3	NA	NA	NA	NA	NA	NA	NA	NA	18.78	1.0704	0.916047	1.19907	0.441979	3.73826	NA	NA	NA	0	0.9994	0.98883	NA	NA	NA
1_32164546_32164980_INV_1	full	p35.2	KPNA6	MIR5585	TXLNA	1	NA	NA	NA	NA	NA	NA	NA	NA	NA	NA	NA	NA	NA	NA	dbVar:nssv15156967;dbVar:nssv15156970;dbVar:nssv15149867;nssv15151118;dbVar:nssv15147472;dbVar:nssv15145713;dbVar:nssv16206477;dbVar:nssv15170323;dbVar:nssv15146383	1:47852-248934250;1:82155-248924793;1:914088-248930485;1:24381207-41401517;1:26963046-32279045;1:30347029-33914818;1:31089318-36956357;1:31122109-32402160	0.00;0.00;0.00;0.00;0.01;0.01;0.01;0.03	NA	dbVar:nssv15147288;dbVar:nssv15147192	1:28424868-33122854;1:30766759-33359428	0.01;0.02	NA	NA	NA	NA	NA	NA	NA	NA	NA	NA	NA	IMH	1:7601938-50381771;1:10187873-186857210;1:16798094-234784887;1:31594523-94732184	0.4698	NA	NA	NA	NA	0.385	0.43	1:32163920-32164897	L1MB3	1:32163920-32164897;1:32164914-32165205	L1MB3;AluJb	NA	NA	NA	NA	NA	NA	NA	NA	18.78	1.0704	0.916047	1.19907	0.441979	3.73826	NA	NA	NA	0	0.9994	0.98883	NA	NA	NA
1_32285302_32285302_INS_1	full	p35.2	LCK	FAM167B	HDAC1	1	NA	NA	NA	NA	NA	NA	NA	NA	NA	NA	NA	NA	NA	NA	dbVar:nssv15156967;dbVar:nssv15156970;dbVar:nssv15149867;nssv15151118;dbVar:nssv15147472;dbVar:nssv16206477;dbVar:nssv15170323;dbVar:nssv15146383	1:47852-248934250;1:82155-248924793;1:914088-248930485;1:24381207-41401517;1:30347029-33914818;1:31089318-36956357;1:31122109-32402160	0.00;0.00;0.00;0.00;0.00;0.00;0.00	Immunodeficiency 22, 615758 (3) AR	dbVar:nssv15147288;dbVar:nssv15147192;morbid:LCK	1:28424868-33122854;1:30766759-33359428;1:32274121-32286165	0.00;0.00;0.01	NA	NA	NA	NA	NA	NA	NA	NA	NA	NA	NA	IMH	1:7601938-50381771;1:10187873-186857210;1:16798094-234784887;1:31594523-94732184	0.4698	NA	NA	NA	NA	0.46	0.455	1:32285026-32285323;1:32285350-32285460	AluSp;MamRep1894	1:32285026-32285323;1:32285350-32285460	AluSp;MamRep1894	NA	NA	NA	NA	NA	NA	NA	NA	2.1	0.600458	0.951414	1.07387	1.71559	3.78469	153390	yes	NA	0	0.99926	0.99943	NA	NA	NA
1_32539740_32539741_INS_1	full	p35.1	ZBTB8A	ZBTB8B	LOC124903952	1	NA	NA	NA	NA	NA	NA	NA	NA	NA	NA	NA	NA	NA	NA	dbVar:nssv15156967;dbVar:nssv15156970;dbVar:nssv15149867;nssv15151118;dbVar:nssv15147472;dbVar:nssv16206477;dbVar:nssv15170323	1:47852-248934250;1:82155-248924793;1:914088-248930485;1:24381207-41401517;1:30347029-33914818;1:31089318-36956357	0.00;0.00;0.00;0.00;0.00;0.00	NA	dbVar:nssv15147288;dbVar:nssv15147192;dbVar:nssv15605940	1:28424868-33122854;1:30766759-33359428;1:32393815-35989314	0.00;0.00;0.00	NA	NA	NA	NA	NA	NA	NA	NA	gnomAD-SV_v3_INS_chr1_e26ac428	chr1:32539740-32539745	0.9604	IMH	1:7601938-50381771;1:10187873-186857210;1:16798094-234784887;1:31594523-94732184	0.4698	NA	NA	NA	NA	0.855	0.855	NA	NA	NA	NA	NA	NA	NA	NA	NA	NA	NA	NA	48.04	0.433897	0.716116	0.848849	-0.897286	1.40155	NA	NA	NA	3	0.0042899	0.10637	NA	NA	NA
1_32581182_32581183_INS_1	full	p35.1	ZBTB8A	LOC124903952	LOC102723870	1	NA	NA	NA	NA	NA	NA	NA	NA	NA	NA	NA	NA	NA	NA	dbVar:nssv15156967;dbVar:nssv15156970;dbVar:nssv15149867;nssv15151118;dbVar:nssv15147472;dbVar:nssv16206477;dbVar:nssv15170323	1:47852-248934250;1:82155-248924793;1:914088-248930485;1:24381207-41401517;1:30347029-33914818;1:31089318-36956357	0.00;0.00;0.00;0.00;0.00;0.00	NA	dbVar:nssv15147288;dbVar:nssv15147192;dbVar:nssv15605940	1:28424868-33122854;1:30766759-33359428;1:32393815-35989314	0.00;0.00;0.00	NA	NA	dbVar	chr1:32556315-32603375	0.01	NA	NA	NA	NA	NA	NA	IMH	1:7601938-50381771;1:10187873-186857210;1:16798094-234784887;1:31594523-94732184	0.4698	NA	chr1:32556315-32603375 dbVar	NA	NA	0.04	0.04	1:32581080-32581360	(TA)n	1:32581080-32581360	(TA)n	NA	NA	NA	NA	NA	NA	NA	NA	48.04	0.433897	0.716116	0.848849	-0.897286	1.40155	NA	NA	NA	3	0.0042899	0.10637	NA	NA	NA
1_32642777_32642778_INS_1	full	p35.1	ZBTB8OS	LOC102723870	RBBP4	1	NA	NA	NA	NA	NA	NA	NA	NA	NA	NA	NA	NA	NA	NA	dbVar:nssv15156967;dbVar:nssv15156970;dbVar:nssv15149867;nssv15151118;dbVar:nssv15147472;dbVar:nssv16206477;dbVar:nssv15170323	1:47852-248934250;1:82155-248924793;1:914088-248930485;1:24381207-41401517;1:30347029-33914818;1:31089318-36956357	0.00;0.00;0.00;0.00;0.00;0.00	NA	dbVar:nssv15147288;dbVar:nssv15147192;dbVar:nssv15605940	1:28424868-33122854;1:30766759-33359428;1:32393815-35989314	0.00;0.00;0.00	NA	NA	NA	NA	NA	dbVar	chr1:32635399-32646399	0.01	NA	NA	NA	IMH	1:7601938-50381771;1:10187873-186857210;1:16798094-234784887;1:31594523-94732184	0.4698	NA	NA	NA	chr1:32635399-32646399 dbVar	0.4	0.405	1:32642529-32642767;1:32642768-32643070	MER4E1;AluSq2	1:32642529-32642767;1:32642768-32643070	MER4E1;AluSq2	NA	NA	NA	NA	NA	NA	NA	NA	24.93	0.225204	0.635079	0.608517	0.840665	0.424542	NA	NA	NA	2	0.70542	0.95575	NA	NA	NA
1_32986772_32986773_INS_1	full	p35.1	NA	LOC107984936	AK2	0	NA	NA	NA	NA	NA	NA	NA	NA	NA	NA	NA	NA	NA	NA	dbVar:nssv15156967;dbVar:nssv15156970;dbVar:nssv15149867;nssv15151118;dbVar:nssv15147472;dbVar:nssv16206477;dbVar:nssv15170323;dbVar:nssv17969317	1:47852-248934250;1:82155-248924793;1:914088-248930485;1:24381207-41401517;1:30347029-33914818;1:31089318-36956357;1:32819982-47426139	0.00;0.00;0.00;0.00;0.00;0.00;0.00	NA	dbVar:nssv15147288;dbVar:nssv15147192;dbVar:nssv15605940	1:28424868-33122854;1:30766759-33359428;1:32393815-35989314	0.00;0.00;0.00	NA	NA	gnomAD-SV_v3_DUP_chr1_f4e8d0ab	chr1:32986748-32987699	0.1683	NA	NA	NA	NA	NA	NA	IMH	1:7601938-50381771;1:10187873-186857210;1:16798094-234784887;1:31594523-94732184	0.4698	NA	chr1:32986748-32987699 gnomAD-SV_v3_DUP_chr1_f4e8d0ab	NA	NA	0.485	0.48	1:32986539-32986840	AluSx1	1:32986539-32986840	AluSx1	NA	NA	NA	NA	NA	NA	NA	NA	NA	NA	NA	NA	NA	NA	NA	NA	NA	NA	NA	NA	NA	NA	NA
1_33052507_33052508_INS_1	full	p35.1	NA	AK2	LOC124903969	0	NA	NA	NA	NA	NA	NA	NA	NA	NA	NA	NA	NA	NA	NA	dbVar:nssv15156967;dbVar:nssv15156970;dbVar:nssv15149867;nssv15151118;dbVar:nssv15147472;dbVar:nssv16206477;dbVar:nssv15170323;dbVar:nssv17969317	1:47852-248934250;1:82155-248924793;1:914088-248930485;1:24381207-41401517;1:30347029-33914818;1:31089318-36956357;1:32819982-47426139	0.00;0.00;0.00;0.00;0.00;0.00;0.00	NA	dbVar:nssv15147288;dbVar:nssv15147192;dbVar:nssv15605940	1:28424868-33122854;1:30766759-33359428;1:32393815-35989314	0.00;0.00;0.00	NA	NA	NA	NA	NA	CMRI:43_pbsv.DEL.805;HPRC:pbsv.DEL.3993	1:33052503-33052580;chr1:33052503-33052580	0.2718	NA	NA	NA	IMH	1:7601938-50381771;1:10187873-186857210;1:16798094-234784887;1:31594523-94732184	0.4698	NA	NA	chr1:33052503-33052580 HPRC:pbsv.DEL.3993	1:33052503-33052580 CMRI:43_pbsv.DEL.805	0.835	0.835	1:33051344-33052566;1:33052314-33053486	SVA_F;SVA_F	1:33051344-33052566;1:33052314-33053486	SVA_F;SVA_F	1:33050983-33052946;1:33050983-33053216;1:33050983-33053494;1:33050983-33053494;1:33050983-33053495;1:33050983-33053495;1:33050983-33053495;1:33050983-33053495;1:33050985-33053491;1:33050985-33053492;1:33050985-33053493;1:33050985-33053495;1:33050985-33053495;1:33050995-33053495;1:33051012-33053492;1:33051012-33053495;1:33051013-33053497;1:33051046-33053496;1:33051049-33053470;1:33051051-33053495;1:33051060-33053491;1:33051062-33053490	1:33050983-33052946;1:33050983-33053216;1:33050983-33053494;1:33050983-33053494;1:33050983-33053495;1:33050983-33053495;1:33050983-33053495;1:33050983-33053495;1:33050985-33053491;1:33050985-33053492;1:33050985-33053493;1:33050985-33053495;1:33050985-33053495;1:33050995-33053495;1:33051012-33053492;1:33051012-33053495;1:33051013-33053497;1:33051046-33053496;1:33051049-33053470;1:33051051-33053495;1:33051060-33053491;1:33051062-33053490	NA	NA	NA	NA	NA	NA	NA	NA	NA	NA	NA	NA	NA	NA	NA	NA	NA	NA	NA	NA	NA
1_33059272_33059274_INS_1	full	p35.1	NA	LOC124903969	LOC105378635	0	NA	NA	NA	NA	NA	NA	NA	NA	NA	NA	NA	NA	NA	NA	dbVar:nssv15156967;dbVar:nssv15156970;dbVar:nssv15149867;nssv15151118;dbVar:nssv15147472;dbVar:nssv16206477;dbVar:nssv15170323;dbVar:nssv17969317	1:47852-248934250;1:82155-248924793;1:914088-248930485;1:24381207-41401517;1:30347029-33914818;1:31089318-36956357;1:32819982-47426139	0.00;0.00;0.00;0.00;0.00;0.00;0.00	NA	dbVar:nssv15147288;dbVar:nssv15147192;dbVar:nssv15605940	1:28424868-33122854;1:30766759-33359428;1:32393815-35989314	0.00;0.00;0.00	NA	NA	NA	NA	NA	NA	NA	NA	NA	NA	NA	IMH	1:7601938-50381771;1:10187873-186857210;1:16798094-234784887;1:31594523-94732184	0.4698	NA	NA	NA	NA	0.415	0.42	1:33059041-33059331;1:33059332-33059624	L1ME2;AluSg	1:33059041-33059331;1:33059332-33059624	L1ME2;AluSg	NA	NA	NA	NA	NA	NA	NA	NA	NA	NA	NA	NA	NA	NA	NA	NA	NA	NA	NA	NA	NA	NA	NA
1_33186817_33186818_INS_1	full	p35.1	ZNF362	TRIM62	A3GALT2	1	NA	NA	NA	NA	NA	NA	NA	NA	NA	NA	NA	NA	NA	NA	dbVar:nssv15156967;dbVar:nssv15156970;dbVar:nssv15149867;nssv15151118;dbVar:nssv15147472;dbVar:nssv16206477;dbVar:nssv15170323;dbVar:nssv17969317	1:47852-248934250;1:82155-248924793;1:914088-248930485;1:24381207-41401517;1:30347029-33914818;1:31089318-36956357;1:32819982-47426139	0.00;0.00;0.00;0.00;0.00;0.00;0.00	NA	dbVar:nssv15147192;dbVar:nssv15605940	1:30766759-33359428;1:32393815-35989314	0.00;0.00	NA	NA	NA	NA	NA	dbVar	chr1:33183902-33187260	0.01	NA	NA	NA	IMH	1:7601938-50381771;1:10187873-186857210;1:16798094-234784887;1:31594523-94732184	0.4698	NA	NA	NA	chr1:33183902-33187260 dbVar	0.46	0.46	1:33186524-33186829;1:33186883-33187349	AluSx1;LTR16C	1:33186524-33186829;1:33186883-33187349	AluSx1;LTR16C	NA	NA	NA	NA	NA	NA	NA	NA	16.39	0.132055	0.97529	0.800796	0.969398	3.32448	NA	NA	NA	1	0.94115	0.92829	NA	NA	NA
1_33224904_33244197_INV_1	full	p35.1	ZNF362	TRIM62	A3GALT2	1	NA	NA	NA	NA	NA	NA	NA	NA	NA	NA	NA	NA	NA	NA	dbVar:nssv15156967;dbVar:nssv15156970;dbVar:nssv15149867;nssv15151118;dbVar:nssv15147472;dbVar:nssv16206477;dbVar:nssv15170323;dbVar:nssv17969317	1:47852-248934250;1:82155-248924793;1:914088-248930485;1:24381207-41401517;1:30347029-33914818;1:31089318-36956357;1:32819982-47426139	0.01;0.01;0.01;0.11;0.54;0.33;0.13	NA	dbVar:nssv15147192;dbVar:nssv15605940	1:30766759-33359428;1:32393815-35989314	0.74;0.54	NA	NA	NA	NA	NA	NA	NA	NA	NA	NA	NA	IMH	1:7601938-50381771;1:10187873-186857210;1:16798094-234784887;1:31594523-94732184	0.4698	NA	NA	NA	NA	0.375	0.445	1:33224597-33224991	L1MEg	NA	NA	NA	NA	NA	NA	NA	NA	NA	NA	16.39	0.132055	0.97529	0.800796	0.969398	3.32448	NA	NA	NA	1	0.94115	0.92829	NA	NA	NA
1_33232347_33244210_INV_1	full	p35.1	ZNF362	TRIM62	A3GALT2	1	NA	NA	NA	NA	NA	NA	NA	NA	NA	NA	NA	NA	NA	NA	dbVar:nssv15156967;dbVar:nssv15156970;dbVar:nssv15149867;nssv15151118;dbVar:nssv15147472;dbVar:nssv16206477;dbVar:nssv15170323;dbVar:nssv17969317	1:47852-248934250;1:82155-248924793;1:914088-248930485;1:24381207-41401517;1:30347029-33914818;1:31089318-36956357;1:32819982-47426139	0.00;0.00;0.00;0.07;0.33;0.20;0.08	NA	dbVar:nssv15147192;dbVar:nssv15605940	1:30766759-33359428;1:32393815-35989314	0.46;0.33	NA	NA	NA	NA	NA	NA	NA	NA	NA	NA	NA	IMH	1:7601938-50381771;1:10187873-186857210;1:16798094-234784887;1:31594523-94732184	0.4698	NA	NA	NA	NA	0.475	0.45	1:33231976-33232270;1:33232271-33232560	MLT1L;AluSz	NA	NA	NA	NA	NA	NA	NA	NA	NA	NA	16.39	0.132055	0.97529	0.800796	0.969398	3.32448	NA	NA	NA	1	0.94115	0.92829	NA	NA	NA
1_33814477_33814478_INS_1	full	p35.1	CSMD2	LOC124903976	HMGB4	1	NA	NA	NA	NA	NA	NA	NA	NA	NA	NA	NA	NA	NA	NA	dbVar:nssv15156967;dbVar:nssv15156970;dbVar:nssv15149867;nssv15151118;dbVar:nssv15147472;dbVar:nssv16206477;dbVar:nssv15170323;dbVar:nssv17969317	1:47852-248934250;1:82155-248924793;1:914088-248930485;1:24381207-41401517;1:30347029-33914818;1:31089318-36956357;1:32819982-47426139	0.00;0.00;0.00;0.00;0.00;0.00;0.00	NA	dbVar:nssv15605940	1:32393815-35989314	0	NA	NA	dbVar	chr1:33404224-33959524	0.01	NA	NA	NA	NA	NA	NA	IMH	1:7601938-50381771;1:10187873-186857210;1:16798094-234784887;1:31594523-94732184	0.4698	NA	chr1:33404224-33959524 dbVar	NA	NA	0.44	0.435	1:33814051-33814634	L2	1:33814051-33814634	L2	NA	NA	NA	NA	NA	NA	NA	NA	21.11	1.97927	0.477803	0.991198	NA	NA	NA	NA	NA	NA	NA	NA	NA	NA	NA
1_33864929_33864930_INS_1	full	p35.1	CSMD2	HMGB4	CSMD2-AS1	1	NA	NA	NA	NA	NA	NA	NA	NA	NA	NA	NA	NA	NA	NA	dbVar:nssv15156967;dbVar:nssv15156970;dbVar:nssv15149867;nssv15151118;dbVar:nssv15147472;dbVar:nssv16206477;dbVar:nssv15170323;dbVar:nssv17969317	1:47852-248934250;1:82155-248924793;1:914088-248930485;1:24381207-41401517;1:30347029-33914818;1:31089318-36956357;1:32819982-47426139	0.00;0.00;0.00;0.00;0.00;0.00;0.00	NA	dbVar:nssv15605940	1:32393815-35989314	0	NA	NA	dbVar	chr1:33404224-33959524	0.01	NA	NA	NA	gnomAD-SV_v3_INS_chr1_bf2ee559	chr1:33864929-33864966	0.4942	IMH	1:7601938-50381771;1:10187873-186857210;1:16798094-234784887;1:31594523-94732184	0.4698	NA	chr1:33404224-33959524 dbVar	NA	NA	0.59	0.59	1:33864848-33865009	GA-rich	1:33864848-33865009	GA-rich	NA	NA	NA	NA	NA	NA	NA	NA	21.11	1.97927	0.477803	0.991198	NA	NA	NA	NA	NA	NA	NA	NA	NA	NA	NA
1_34102653_34102675_INS_1	full	p35.1	CSMD2	CSMD2-AS1	C1orf94	1	NA	NA	NA	NA	NA	NA	NA	NA	NA	NA	NA	NA	NA	NA	dbVar:nssv15156967;dbVar:nssv15156970;dbVar:nssv15149867;nssv15151118;dbVar:nssv15147472;dbVar:nssv15170323;dbVar:nssv17969317	1:47852-248934250;1:82155-248924793;1:914088-248930485;1:24381207-41401517;1:31089318-36956357;1:32819982-47426139	0.00;0.00;0.00;0.00;0.00;0.00	NA	dbVar:nssv15605940	1:32393815-35989314	0	NA	NA	gnomAD-SV_v3_DUP_chr1_62455ddc	chr1:34102545-34102697	0.1538	dbVar	chr1:34102148-34103399	0.01	NA	NA	NA	IMH	1:7601938-50381771;1:10187873-186857210;1:16798094-234784887;1:31594523-94732184	0.4698	NA	chr1:34102545-34102697 gnomAD-SV_v3_DUP_chr1_62455ddc	1:34102573-34102668 CMRI:1_pbsv.DEL.576;1:34102573-34102668 PacBioCoLoRS;	chr1:34102148-34103399 dbVar;chr1:34102573-34102668 HPRC:pbsv.DEL.4042;1:34102580-34102655 esv2659708	0.5	0.505	1:34102432-34102565;1:34102613-34103054	L2c;L2a	1:34102613-34103054	L2a	NA	NA	NA	NA	NA	NA	NA	NA	21.11	1.97927	0.477803	0.991198	NA	NA	NA	NA	NA	NA	NA	NA	NA	NA	NA
1_34541466_34541469_INS_1	full	p34.3	LOC105378641	LOC105378639	MIR552	1	NA	NA	NA	NA	NA	NA	NA	NA	NA	NA	NA	NA	NA	NA	dbVar:nssv15156967;dbVar:nssv15156970;dbVar:nssv15149867;nssv15151118;dbVar:nssv15147472;dbVar:nssv15170323;dbVar:nssv17969317	1:47852-248934250;1:82155-248924793;1:914088-248930485;1:24381207-41401517;1:31089318-36956357;1:32819982-47426139	0.00;0.00;0.00;0.00;0.00;0.00	NA	dbVar:nssv15605940;dbVar:nssv15149678	1:32393815-35989314;1:34364687-36479492	0.00;0.00	NA	NA	NA	NA	NA	NA	NA	NA	NA	NA	NA	IMH	1:7601938-50381771;1:10187873-186857210;1:16798094-234784887;1:31594523-94732184	0.4698	NA	NA	NA	NA	0.345	0.34	1:34539316-34541466;1:34541476-34542261	L1MB8;L1MB8	1:34539316-34541466;1:34541476-34542261	L1MB8;L1MB8	NA	NA	NA	NA	NA	NA	NA	NA	NA	NA	NA	NA	NA	NA	NA	NA	NA	NA	NA	NA	NA	NA	NA
1_34559568_34559568_INS_1	full	p34.3	LOC105378641	LOC105378639	MIR552	1	NA	NA	NA	NA	NA	NA	NA	NA	NA	NA	NA	NA	NA	NA	dbVar:nssv15156967;dbVar:nssv15156970;dbVar:nssv15149867;nssv15151118;dbVar:nssv15147472;dbVar:nssv15170323;dbVar:nssv17969317	1:47852-248934250;1:82155-248924793;1:914088-248930485;1:24381207-41401517;1:31089318-36956357;1:32819982-47426139	0.00;0.00;0.00;0.00;0.00;0.00	NA	dbVar:nssv15605940;dbVar:nssv15149678	1:32393815-35989314;1:34364687-36479492	0.00;0.00	NA	NA	NA	NA	NA	NA	NA	NA	NA	NA	NA	IMH	1:7601938-50381771;1:10187873-186857210;1:16798094-234784887;1:31594523-94732184	0.4698	NA	NA	NA	NA	0.41	0.41	1:34559506-34559662	CR1_Mam	1:34559506-34559662	CR1_Mam	NA	NA	NA	NA	NA	NA	NA	NA	NA	NA	NA	NA	NA	NA	NA	NA	NA	NA	NA	NA	NA	NA	NA
1_34777617_34778300_INS_1	full	p34.3	NA	GJB4	GJB3	0	NA	NA	NA	NA	NA	NA	NA	NA	NA	NA	NA	NA	NA	NA	dbVar:nssv15156967;dbVar:nssv15156970;dbVar:nssv15149867;nssv15151118;dbVar:nssv15147472;dbVar:nssv15170323;dbVar:nssv17969317	1:47852-248934250;1:82155-248924793;1:914088-248930485;1:24381207-41401517;1:31089318-36956357;1:32819982-47426139	0.00;0.00;0.00;0.00;0.01;0.00	NA	dbVar:nssv15605940;dbVar:nssv15149678;dbVar:nssv18330292;dbVar:nssv15145879	1:32393815-35989314;1:34364687-36479492;1:34638633-36892312;1:34753939-36055310	0.02;0.03;0.03;0.05	NA	NA	NA	NA	NA	NA	NA	NA	NA	NA	NA	IMH	1:7601938-50381771;1:10187873-186857210;1:16798094-234784887;1:31594523-94732184	0.4698	NA	1:34777600-34777958 CMRI:47_pbsv.INS.DUP.815	chr1:34777607-34777669 HPRC:pbsv.DEL.4075;1:34777778-34777902 CMRI:28_pbsv.DEL.857	1:34777607-34777669 CMRI:1_pbsv.DEL.583;1:34777607-34777669 PacBioCoLoRS	0.525	0.52	NA	NA	1:34778217-34778563	L2b	NA	NA	NA	NA	NA	NA	NA	NA	NA	NA	NA	NA	NA	NA	NA	NA	NA	NA	NA	NA	NA	NA	NA
1_34802228_34802395_INS_1	full	p34.3	NA	GJA4	SMIM12	0	NA	NA	NA	NA	NA	NA	NA	NA	NA	NA	NA	NA	NA	NA	dbVar:nssv15156967;dbVar:nssv15156970;dbVar:nssv15149867;nssv15151118;dbVar:nssv15147472;dbVar:nssv15170323;dbVar:nssv17969317	1:47852-248934250;1:82155-248924793;1:914088-248930485;1:24381207-41401517;1:31089318-36956357;1:32819982-47426139	0.00;0.00;0.00;0.00;0.00;0.00	NA	dbVar:nssv15605940;dbVar:nssv15149678;dbVar:nssv18330292;dbVar:nssv15145879	1:32393815-35989314;1:34364687-36479492;1:34638633-36892312;1:34753939-36055310	0.00;0.01;0.01;0.01	NA	NA	NA	NA	NA	dbVar	chr1:34801386-34802462;chr1:34802119-34802417	0.01	NA	NA	NA	IMH	1:7601938-50381771;1:10187873-186857210;1:16798094-234784887;1:31594523-94732184	0.4698	NA	NA	chr1:34802119-34802417 dbVar;1:34802236-34802371 PacBioCoLoRS;chr1:34802267-34802407 dbVar;	chr1:34801386-34802462 dbVar;1:34802236-34802371 CMRI:0_pbsv.DEL.638;chr1:34802236-34802376 HPRC:pbsv.DEL.4084;chr1:34802267-34802508 gnomAD-SV_v3_DEL_chr1_00722eaa	0.355	0.44	1:34801997-34802222;1:34802228-34802447	L1ME4a;(GGTTT)n	1:34802228-34802447;1:34802449-34802730	(GGTTT)n;AluJo	NA	NA	NA	NA	NA	NA	NA	NA	NA	NA	NA	NA	NA	NA	NA	NA	NA	NA	NA	NA	NA	NA	NA
1_34839340_34839341_INS_1	full	p34.3	NA	GJA4	SMIM12	0	NA	NA	NA	NA	NA	NA	NA	NA	NA	NA	NA	NA	NA	NA	dbVar:nssv15156967;dbVar:nssv15156970;dbVar:nssv15149867;nssv15151118;dbVar:nssv15147472;dbVar:nssv15170323;dbVar:nssv17969317	1:47852-248934250;1:82155-248924793;1:914088-248930485;1:24381207-41401517;1:31089318-36956357;1:32819982-47426139	0.00;0.00;0.00;0.00;0.00;0.00	NA	dbVar:nssv15605940;dbVar:nssv15149678;dbVar:nssv18330292;dbVar:nssv15145879	1:32393815-35989314;1:34364687-36479492;1:34638633-36892312;1:34753939-36055310	0.00;0.00;0.00;0.00	NA	NA	gnomAD-SV_v3_DUP_chr1_e166cf98	chr1:34839286-34839356	0.0895	NA	NA	NA	NA	NA	NA	IMH	1:7601938-50381771;1:10187873-186857210;1:16798094-234784887;1:31594523-94732184	0.4698	NA	chr1:34839286-34839356 gnomAD-SV_v3_DUP_chr1_e166cf98	NA	NA	0.435	0.43	1:34839122-34839369	GA-rich	1:34839122-34839369	GA-rich	NA	NA	NA	NA	NA	NA	NA	NA	NA	NA	NA	NA	NA	NA	NA	NA	NA	NA	NA	NA	NA	NA	NA
1_34995006_34995007_INS_1	full	p34.3	ZMYM6	TMEM35B	LOC124903990	1	NA	NA	NA	NA	NA	NA	NA	NA	NA	NA	NA	NA	NA	NA	dbVar:nssv15156967;dbVar:nssv15156970;dbVar:nssv15149867;nssv15151118;dbVar:nssv15147472;dbVar:nssv15170323;dbVar:nssv17969317	1:47852-248934250;1:82155-248924793;1:914088-248930485;1:24381207-41401517;1:31089318-36956357;1:32819982-47426139	0.00;0.00;0.00;0.00;0.00;0.00	NA	dbVar:nssv15605940;dbVar:nssv15149678;dbVar:nssv18330292;dbVar:nssv15145879	1:32393815-35989314;1:34364687-36479492;1:34638633-36892312;1:34753939-36055310	0.00;0.00;0.00;0.00	NA	NA	NA	NA	NA	NA	NA	NA	NA	NA	NA	IMH	1:7601938-50381771;1:10187873-186857210;1:16798094-234784887;1:31594523-94732184	0.4698	NA	NA	NA	NA	0.175	0.175	1:34994814-34994935;1:34994936-34995185	Tigger7;(AT)n	1:34994814-34994935;1:34994936-34995185	Tigger7;(AT)n	NA	NA	NA	NA	NA	NA	NA	NA	57.73	0.869513	0.404552	0.71835	0.565607	0.275493	NA	NA	NA	3	6.2703e-13	1.4025e-08	NA	NA	NA
1_35156761_35157044_INS_1	full	p34.3	NA	LOC105378644	SFPQ	0	NA	NA	NA	NA	NA	NA	NA	NA	NA	NA	NA	NA	NA	NA	dbVar:nssv15156967;dbVar:nssv15156970;dbVar:nssv15149867;nssv15151118;dbVar:nssv15147472;dbVar:nssv15170323;dbVar:nssv17969317	1:47852-248934250;1:82155-248924793;1:914088-248930485;1:24381207-41401517;1:31089318-36956357;1:32819982-47426139	0.00;0.00;0.00;0.00;0.00;0.00	NA	dbVar:nssv15605940;dbVar:nssv15149678;dbVar:nssv18330292;dbVar:nssv15145879	1:32393815-35989314;1:34364687-36479492;1:34638633-36892312;1:34753939-36055310	0.01;0.01;0.01;0.02	NA	NA	NA	NA	NA	NA	NA	NA	NA	NA	NA	IMH	1:7601938-50381771;1:10187873-186857210;1:16798094-234784887;1:31594523-94732184	0.4698	NA	chr1:35156766-35166555 dbVar	NA	NA	0.435	0.4	1:35156767-35157070	AluSq2	1:35156767-35157070	AluSq2	NA	NA	NA	NA	NA	NA	NA	NA	NA	NA	NA	NA	NA	NA	NA	NA	NA	NA	NA	NA	NA	NA	NA
1_35203011_35203015_INS_1	full	p34.3	NA	SFPQ	ZMYM4	0	NA	NA	NA	NA	NA	NA	NA	NA	NA	NA	NA	NA	NA	NA	dbVar:nssv15156967;dbVar:nssv15156970;dbVar:nssv15149867;nssv15151118;dbVar:nssv15147472;dbVar:nssv15170323;dbVar:nssv17969317	1:47852-248934250;1:82155-248924793;1:914088-248930485;1:24381207-41401517;1:31089318-36956357;1:32819982-47426139	0.00;0.00;0.00;0.00;0.00;0.00	NA	dbVar:nssv15605940;dbVar:nssv15149678;dbVar:nssv18330292;dbVar:nssv15145879	1:32393815-35989314;1:34364687-36479492;1:34638633-36892312;1:34753939-36055310	0.00;0.00;0.00;0.00	NA	NA	NA	NA	NA	NA	NA	NA	NA	NA	NA	IMH	1:7601938-50381771;1:10187873-186857210;1:16798094-234784887;1:31594523-94732184	0.4698	NA	NA	NA	NA	0.17	0.165	NA	NA	NA	NA	NA	NA	NA	NA	NA	NA	NA	NA	NA	NA	NA	NA	NA	NA	NA	NA	NA	NA	NA	NA	NA	NA	NA
1_35260253_35260254_INS_1	full	p34.3	NA	SFPQ	ZMYM4	0	NA	NA	NA	NA	NA	NA	NA	NA	NA	NA	NA	NA	NA	NA	dbVar:nssv15156967;dbVar:nssv15156970;dbVar:nssv15149867;nssv15151118;dbVar:nssv15147472;dbVar:nssv15170323;dbVar:nssv17969317	1:47852-248934250;1:82155-248924793;1:914088-248930485;1:24381207-41401517;1:31089318-36956357;1:32819982-47426139	0.00;0.00;0.00;0.00;0.00;0.00	NA	dbVar:nssv15605940;dbVar:nssv15149678;dbVar:nssv18330292;dbVar:nssv15145879	1:32393815-35989314;1:34364687-36479492;1:34638633-36892312;1:34753939-36055310	0.00;0.00;0.00;0.00	NA	NA	NA	NA	NA	HPRC:pbsv.DEL.4117	chr1:35260253-35260288	0.0534	NA	NA	NA	IMH	1:7601938-50381771;1:10187873-186857210;1:16798094-234784887;1:31594523-94732184	0.4698	NA	NA	NA	chr1:35260253-35260288 HPRC:pbsv.DEL.4117	0.285	0.29	NA	NA	NA	NA	NA	NA	NA	NA	NA	NA	NA	NA	NA	NA	NA	NA	NA	NA	NA	NA	NA	NA	NA	NA	NA	NA	NA
1_35376298_35376299_INS_1	full	p34.3	ZMYM4	ZMYM4-AS1	KIAA0319L	1	NA	NA	NA	NA	NA	NA	NA	NA	NA	NA	NA	NA	NA	NA	dbVar:nssv15156967;dbVar:nssv15156970;dbVar:nssv15149867;nssv15151118;dbVar:nssv15147472;dbVar:nssv15170323;dbVar:nssv17969317	1:47852-248934250;1:82155-248924793;1:914088-248930485;1:24381207-41401517;1:31089318-36956357;1:32819982-47426139	0.00;0.00;0.00;0.00;0.00;0.00	NA	dbVar:nssv15605940;dbVar:nssv15149678;dbVar:nssv18330292;dbVar:nssv15145879	1:32393815-35989314;1:34364687-36479492;1:34638633-36892312;1:34753939-36055310	0.00;0.00;0.00;0.00	NA	NA	NA	NA	NA	NA	NA	NA	NA	NA	NA	IMH	1:7601938-50381771;1:10187873-186857210;1:16798094-234784887;1:31594523-94732184	0.4698	NA	NA	NA	NA	0.33	0.33	NA	NA	NA	NA	NA	NA	NA	NA	NA	NA	NA	NA	13.84	1.34307	1.51314	1.7825	0.708669	2.83141	NA	NA	NA	0	1	1	NA	NA	NA
1_36009078_36009079_INS_1	full	p34.3	AGO3	AGO1	LOC105378647	1	NA	NA	NA	NA	NA	NA	NA	NA	NA	NA	NA	NA	NA	NA	dbVar:nssv15156967;dbVar:nssv15156970;dbVar:nssv15149867;nssv15151118;dbVar:nssv15147472;dbVar:nssv15170323;dbVar:nssv17969317;dbVar:nssv15136893	1:47852-248934250;1:82155-248924793;1:914088-248930485;1:24381207-41401517;1:31089318-36956357;1:32819982-47426139;1:35934218-36821999	0.00;0.00;0.00;0.00;0.00;0.00;0.00	NA	dbVar:nssv15149678;dbVar:nssv18330292;dbVar:nssv15145879	1:34364687-36479492;1:34638633-36892312;1:34753939-36055310	0.00;0.00;0.00	NA	NA	NA	NA	NA	NA	NA	NA	gnomAD-SV_v3_INS_chr1_96f3a8a4	chr1:36009078-36009093	0.2062	IMH	1:7601938-50381771;1:10187873-186857210;1:16798094-234784887;1:31594523-94732184	0.4698	NA	NA	NA	NA	0.39	0.385	NA	NA	NA	NA	NA	NA	NA	NA	NA	NA	NA	NA	7.46	0.060119	1.27603	0.909517	1.29593	5.57682	NA	NA	NA	0	0.99997	1	NA	NA	NA
1_36210726_36210757_INS_1	full	p34.3	THRAP3	MAP7D1	SH3D21	1	NA	NA	NA	NA	NA	NA	NA	NA	NA	NA	NA	NA	NA	NA	dbVar:nssv15156967;dbVar:nssv15156970;dbVar:nssv15149867;nssv15151118;dbVar:nssv15147472;dbVar:nssv15170323;dbVar:nssv17969317;dbVar:nssv15136893	1:47852-248934250;1:82155-248924793;1:914088-248930485;1:24381207-41401517;1:31089318-36956357;1:32819982-47426139;1:35934218-36821999	0.00;0.00;0.00;0.00;0.00;0.00;0.00	NA	dbVar:nssv15149678;dbVar:nssv18330292	1:34364687-36479492;1:34638633-36892312	0.00;0.00	NA	NA	dbVar	chr1:36182922-36232036	0.01	NA	NA	NA	NA	NA	NA	IMH	1:7601938-50381771;1:10187873-186857210;1:16798094-234784887;1:31594523-94732184	0.4698	NA	chr1:36182922-36232036 dbVar	NA	NA	0.36	0.32	1:36210407-36210702;1:36210704-36210746;1:36210786-36210930	AluSx;(TA)n;MER5B	1:36210407-36210702;1:36210704-36210746;1:36210786-36210930	AluSx;(TA)n;MER5B	NA	NA	NA	NA	NA	NA	NA	NA	16.56	0.852222	1.09028	1.28773	0.106104	2.43081	NA	NA	NA	0	0.99998	1	NA	NA	NA
1_36383344_36383533_INV_1	full	p34.3	STK40	EVA1B	LOC124904012	1	NA	NA	NA	NA	NA	NA	NA	NA	NA	NA	NA	NA	NA	NA	dbVar:nssv15156967;dbVar:nssv15156970;dbVar:nssv15149867;nssv15151118;dbVar:nssv15147472;dbVar:nssv15170323;dbVar:nssv17969317;dbVar:nssv15136893	1:47852-248934250;1:82155-248924793;1:914088-248930485;1:24381207-41401517;1:31089318-36956357;1:32819982-47426139;1:35934218-36821999	0.00;0.00;0.00;0.00;0.00;0.00;0.02	NA	dbVar:nssv15149678;dbVar:nssv18330292	1:34364687-36479492;1:34638633-36892312	0.01;0.01	NA	NA	NA	NA	NA	NA	NA	NA	NA	NA	NA	IMH	1:7601938-50381771;1:10187873-186857210;1:16798094-234784887;1:31594523-94732184;1:36241392-73134343	0.4698	NA	chr1:36383399-36388399 dbVar	NA	NA	0.495	0.54	NA	NA	1:36383566-36383682	L2c	NA	NA	NA	NA	NA	NA	NA	NA	25.61	0.737161	1.0455	1.19923	0.787238	1.67407	NA	NA	NA	0	0.99624	0.99172	NA	NA	NA
1_36406621_36406629_INS_1	full	p34.3	LOC124904013	LSM10	OSCP1	1	NA	NA	NA	NA	NA	NA	NA	NA	NA	NA	NA	NA	NA	NA	dbVar:nssv15156967;dbVar:nssv15156970;dbVar:nssv15149867;nssv15151118;dbVar:nssv15147472;dbVar:nssv15170323;dbVar:nssv17969317;dbVar:nssv15136893	1:47852-248934250;1:82155-248924793;1:914088-248930485;1:24381207-41401517;1:31089318-36956357;1:32819982-47426139;1:35934218-36821999	0.00;0.00;0.00;0.00;0.00;0.00;0.00	NA	dbVar:nssv15149678;dbVar:nssv18330292	1:34364687-36479492;1:34638633-36892312	0.00;0.00	NA	NA	NA	NA	NA	NA	NA	NA	NA	NA	NA	IMH	1:7601938-50381771;1:10187873-186857210;1:16798094-234784887;1:31594523-94732184;1:36241392-73134343	0.4698	NA	NA	NA	chr1:36406605-36406626 HPRC:pbsv.DEL.4185	0.525	0.52	1:36406480-36406743	(CTTC)n	1:36406480-36406743	(CTTC)n	NA	NA	NA	NA	NA	NA	NA	NA	NA	NA	NA	NA	NA	NA	NA	NA	NA	NA	NA	NA	NA	NA	NA
1_36521785_36521786_INS_1	full	p34.3	NA	CSF3R	LOC107984941	0	NA	NA	NA	NA	NA	NA	NA	NA	NA	NA	NA	NA	NA	NA	dbVar:nssv15156967;dbVar:nssv15156970;dbVar:nssv15149867;nssv15151118;dbVar:nssv15147472;dbVar:nssv15170323;dbVar:nssv17969317;dbVar:nssv15136893	1:47852-248934250;1:82155-248924793;1:914088-248930485;1:24381207-41401517;1:31089318-36956357;1:32819982-47426139;1:35934218-36821999	0.00;0.00;0.00;0.00;0.00;0.00;0.00	NA	dbVar:nssv18330292	1:34638633-36892312	0	NA	NA	NA	NA	NA	NA	NA	NA	NA	NA	NA	IMH	1:7601938-50381771;1:10187873-186857210;1:16798094-234784887;1:31594523-94732184;1:36241392-73134343	0.4698	NA	NA	NA	NA	0.62	0.62	1:36521817-36521861	L2c	1:36521817-36521861	L2c	NA	NA	NA	NA	NA	NA	NA	NA	NA	NA	NA	NA	NA	NA	NA	NA	NA	NA	NA	NA	NA	NA	NA
1_36545088_36545112_INS_1	full	p34.3	NA	CSF3R	LOC107984941	0	NA	NA	NA	NA	NA	NA	NA	NA	NA	NA	NA	NA	NA	NA	dbVar:nssv15156967;dbVar:nssv15156970;dbVar:nssv15149867;nssv15151118;dbVar:nssv15147472;dbVar:nssv15170323;dbVar:nssv17969317;dbVar:nssv15136893	1:47852-248934250;1:82155-248924793;1:914088-248930485;1:24381207-41401517;1:31089318-36956357;1:32819982-47426139;1:35934218-36821999	0.00;0.00;0.00;0.00;0.00;0.00;0.00	NA	dbVar:nssv18330292	1:34638633-36892312	0	NA	NA	NA	NA	NA	NA	NA	NA	NA	NA	NA	IMH	1:7601938-50381771;1:10187873-186857210;1:16798094-234784887;1:31594523-94732184;1:36241392-73134343	0.4698	NA	NA	NA	NA	0.105	0.13	1:36545155-36545802	L1MEc	1:36545155-36545802	L1MEc	NA	NA	NA	NA	NA	NA	NA	NA	NA	NA	NA	NA	NA	NA	NA	NA	NA	NA	NA	NA	NA	NA	NA
1_36571843_36571844_INS_1	full	p34.3	NA	CSF3R	LOC107984941	0	NA	NA	NA	NA	NA	NA	NA	NA	NA	NA	NA	NA	NA	NA	dbVar:nssv15156967;dbVar:nssv15156970;dbVar:nssv15149867;nssv15151118;dbVar:nssv15147472;dbVar:nssv15170323;dbVar:nssv17969317;dbVar:nssv15136893	1:47852-248934250;1:82155-248924793;1:914088-248930485;1:24381207-41401517;1:31089318-36956357;1:32819982-47426139;1:35934218-36821999	0.00;0.00;0.00;0.00;0.00;0.00;0.00	NA	dbVar:nssv18330292	1:34638633-36892312	0	NA	NA	NA	NA	NA	dbVar	chr1:36570129-36574249	0.01	NA	NA	NA	IMH	1:7601938-50381771;1:10187873-186857210;1:16798094-234784887;1:31594523-94732184;1:36241392-73134343	0.4698	NA	NA	NA	chr1:36570129-36574249 dbVar	0.685	0.68	NA	NA	NA	NA	NA	NA	NA	NA	NA	NA	NA	NA	NA	NA	NA	NA	NA	NA	NA	NA	NA	NA	NA	NA	NA	NA	NA
1_36601697_36601698_INS_1	full	p34.3	NA	CSF3R	LOC107984941	0	NA	NA	NA	NA	NA	NA	NA	NA	NA	NA	NA	NA	NA	NA	dbVar:nssv15156967;dbVar:nssv15156970;dbVar:nssv15149867;nssv15151118;dbVar:nssv15147472;dbVar:nssv15170323;dbVar:nssv17969317;dbVar:nssv15136893	1:47852-248934250;1:82155-248924793;1:914088-248930485;1:24381207-41401517;1:31089318-36956357;1:32819982-47426139;1:35934218-36821999	0.00;0.00;0.00;0.00;0.00;0.00;0.00	NA	dbVar:nssv18330292	1:34638633-36892312	0	NA	NA	NA	NA	NA	NA	NA	NA	NA	NA	NA	IMH	1:7601938-50381771;1:10187873-186857210;1:16798094-234784887;1:31594523-94732184;1:36241392-73134343	0.4698	NA	NA	NA	NA	0.445	0.445	1:36601516-36601629	(TG)n	1:36601516-36601629	(TG)n	NA	NA	NA	NA	NA	NA	NA	NA	NA	NA	NA	NA	NA	NA	NA	NA	NA	NA	NA	NA	NA	NA	NA
1_36688524_36688528_INS_1	full	p34.3	LOC107984941;LOC105378648	CSF3R	LOC124904023	2	NA	NA	NA	NA	NA	NA	NA	NA	NA	NA	NA	NA	NA	NA	dbVar:nssv15156967;dbVar:nssv15156970;dbVar:nssv15149867;nssv15151118;dbVar:nssv15147472;dbVar:nssv15170323;dbVar:nssv17969317;dbVar:nssv15136893	1:47852-248934250;1:82155-248924793;1:914088-248930485;1:24381207-41401517;1:31089318-36956357;1:32819982-47426139;1:35934218-36821999	0.00;0.00;0.00;0.00;0.00;0.00;0.00	NA	dbVar:nssv18330292	1:34638633-36892312	0	NA	NA	NA	NA	NA	NA	NA	NA	NA	NA	NA	IMH	1:7601938-50381771;1:10187873-186857210;1:16798094-234784887;1:31594523-94732184;1:36241392-73134343	0.4698	NA	NA	NA	NA	0.555	0.555	NA	NA	NA	NA	NA	NA	NA	NA	NA	NA	NA	NA	NA	NA	NA	NA	NA	NA	NA	NA	NA	NA	NA	NA	NA	NA	NA
1_36746065_36746066_INS_1	full	p34.3	NA	LOC105378648	LOC124904023	0	NA	NA	NA	NA	NA	NA	NA	NA	NA	NA	NA	NA	NA	NA	dbVar:nssv15156967;dbVar:nssv15156970;dbVar:nssv15149867;nssv15151118;dbVar:nssv15147472;dbVar:nssv15170323;dbVar:nssv17969317;dbVar:nssv15136893	1:47852-248934250;1:82155-248924793;1:914088-248930485;1:24381207-41401517;1:31089318-36956357;1:32819982-47426139;1:35934218-36821999	0.00;0.00;0.00;0.00;0.00;0.00;0.00	NA	dbVar:nssv18330292	1:34638633-36892312	0	NA	NA	NA	NA	NA	NA	NA	NA	gnomAD-SV_v3_INS_chr1_51d2c024	chr1:36746065-36746082	0.0881	IMH	1:7601938-50381771;1:10187873-186857210;1:16798094-234784887;1:31594523-94732184;1:36241392-73134343	0.4698	NA	NA	NA	NA	0.37	0.37	1:36745881-36746389	L1PB2	1:36745881-36746389	L1PB2	NA	NA	NA	NA	NA	NA	NA	NA	NA	NA	NA	NA	NA	NA	NA	NA	NA	NA	NA	NA	NA	NA	NA
1_36750194_36750195_INS_1	full	p34.3	NA	LOC105378648	LOC124904023	0	NA	NA	NA	NA	NA	NA	NA	NA	NA	NA	NA	NA	NA	NA	dbVar:nssv15156967;dbVar:nssv15156970;dbVar:nssv15149867;nssv15151118;dbVar:nssv15147472;dbVar:nssv15170323;dbVar:nssv17969317;dbVar:nssv15136893	1:47852-248934250;1:82155-248924793;1:914088-248930485;1:24381207-41401517;1:31089318-36956357;1:32819982-47426139;1:35934218-36821999	0.00;0.00;0.00;0.00;0.00;0.00;0.00	NA	dbVar:nssv18330292	1:34638633-36892312	0	NA	NA	NA	NA	NA	NA	NA	NA	gnomAD-SV_v3_INS_chr1_083b2d17	chr1:36750194-36750209	0.3902	IMH	1:7601938-50381771;1:10187873-186857210;1:16798094-234784887;1:31594523-94732184;1:36241392-73134343	0.4698	NA	NA	NA	NA	0.295	0.295	1:36749817-36750125	MER33	1:36749817-36750125	MER33	NA	NA	NA	NA	NA	NA	NA	NA	NA	NA	NA	NA	NA	NA	NA	NA	NA	NA	NA	NA	NA	NA	NA
1_36793822_36793834_INS_1	full	p34.3	NA	LOC124904023	GRIK3	0	NA	NA	NA	NA	NA	NA	NA	NA	NA	NA	NA	NA	NA	NA	dbVar:nssv15156967;dbVar:nssv15156970;dbVar:nssv15149867;nssv15151118;dbVar:nssv15147472;dbVar:nssv15170323;dbVar:nssv17969317;dbVar:nssv15136893	1:47852-248934250;1:82155-248924793;1:914088-248930485;1:24381207-41401517;1:31089318-36956357;1:32819982-47426139;1:35934218-36821999	0.00;0.00;0.00;0.00;0.00;0.00;0.00	NA	dbVar:nssv18330292	1:34638633-36892312	0	NA	NA	NA	NA	NA	NA	NA	NA	NA	NA	NA	IMH	1:7601938-50381771;1:10187873-186857210;1:16798094-234784887;1:31594523-94732184;1:36241392-73134343	0.4698	NA	NA	NA	NA	0.535	0.54	1:36793576-36793905	(TGGA)n	1:36793576-36793905	(TGGA)n	NA	NA	NA	NA	NA	NA	NA	NA	NA	NA	NA	NA	NA	NA	NA	NA	NA	NA	NA	NA	NA	NA	NA
1_36957454_36957455_INS_1	full	p34.3	GRIK3	LOC124904023	LOC124904027	1	NA	NA	NA	NA	NA	NA	NA	NA	NA	NA	NA	NA	NA	NA	dbVar:nssv15156967;dbVar:nssv15156970;dbVar:nssv15149867;nssv15151118;dbVar:nssv15147472;dbVar:nssv17969317	1:47852-248934250;1:82155-248924793;1:914088-248930485;1:24381207-41401517;1:32819982-47426139	0.00;0.00;0.00;0.00;0.00	NA	NA	NA	NA	NA	NA	dbVar	chr1:36895980-36965225	0.01	IMH	1:36957217-36959973	0.1294	NA	NA	NA	IMH	1:7601938-50381771;1:10187873-186857210;1:16798094-234784887;1:31594523-94732184;1:36241392-73134343	0.4698	NA	chr1:36895980-36965225 dbVar	NA	1:36957217-36959973 IMH	0.625	0.625	NA	NA	NA	NA	NA	NA	NA	NA	NA	NA	NA	NA	13.18	0.395204	0.812999	0.784312	-0.114984	3.94113	NA	NA	NA	0	0.99998	0.99998	NA	NA	NA
1_36959018_36959018_INS_1	full	p34.3	GRIK3	LOC124904023	LOC124904027	1	NA	NA	NA	NA	NA	NA	NA	NA	NA	NA	NA	NA	NA	NA	dbVar:nssv15156967;dbVar:nssv15156970;dbVar:nssv15149867;nssv15151118;dbVar:nssv15147472;dbVar:nssv17969317	1:47852-248934250;1:82155-248924793;1:914088-248930485;1:24381207-41401517;1:32819982-47426139	0.00;0.00;0.00;0.00;0.00	NA	NA	NA	NA	NA	NA	dbVar	chr1:36895980-36965225	0.01	CMRI:2_pbsv.DEL.864;HPRC:pbsv.DEL.4233;IMH;PacBioCoLoRS;dbVar;gnomAD-SV_v3_DEL_chr1_2ecf9220;gnomAD-SV_v3_DEL_chr1_ee5cb394	1:36957217-36959973;chr1:36958291-36960049;1:36958593-36960196;1:36958604-36960147;chr1:36958604-36960147;1:36958604-36960147;chr1:36958637-36959779;chr1:36958637-36960147	0.3287	CMRI:1_pbsv.INS.606;HPRC:pbsv.INS.4234;PacBioCoLoRS	1:36959018-36959018;chr1:36959018-36959018;1:36959018-36959018	0.1214	IMH	1:7601938-50381771;1:10187873-186857210;1:16798094-234784887;1:31594523-94732184;1:36241392-73134343	0.4698	NA	chr1:36895980-36965225 dbVar	chr1:36958291-36960049 gnomAD-SV_v3_DEL_chr1_ee5cb394;1:36958604-36960147 CMRI:2_pbsv.DEL.864;1:36958604-36960147 PacBioCoLoRS;chr1:36958637-36960147 dbVar	1:36957217-36959973 IMH;1:36958593-36960196 IMH;chr1:36958604-36960147 HPRC:pbsv.DEL.4233;chr1:36958637-36959779 gnomAD-SV_v3_DEL_chr1_2ecf9220	0.6	0.6	NA	NA	NA	NA	NA	NA	NA	NA	NA	NA	NA	NA	13.18	0.395204	0.812999	0.784312	-0.114984	3.94113	NA	NA	NA	0	0.99998	0.99998	NA	NA	NA
1_37036629_37036772_INV_1	full	p34.3	NA	GRIK3	LOC124904027	0	NA	NA	NA	NA	NA	NA	NA	NA	NA	NA	NA	NA	NA	NA	dbVar:nssv15156967;dbVar:nssv15156970;dbVar:nssv15149867;nssv15151118;dbVar:nssv15147472;dbVar:nssv17969317	1:47852-248934250;1:82155-248924793;1:914088-248930485;1:24381207-41401517;1:32819982-47426139	0.00;0.00;0.00;0.00;0.00	NA	NA	NA	NA	NA	NA	NA	NA	NA	NA	NA	NA	NA	NA	NA	IMH	1:7601938-50381771;1:10187873-186857210;1:16798094-234784887;1:31594523-94732184;1:36241392-73134343	0.4698	NA	NA	NA	NA	0.585	0.675	NA	NA	NA	NA	NA	NA	NA	NA	NA	NA	NA	NA	NA	NA	NA	NA	NA	NA	NA	NA	NA	NA	NA	NA	NA	NA	NA
1_37081132_37081133_INS_1	full	p34.3	NA	GRIK3	LOC124904027	0	NA	NA	NA	NA	NA	NA	NA	NA	NA	NA	NA	NA	NA	NA	dbVar:nssv15156967;dbVar:nssv15156970;dbVar:nssv15149867;nssv15151118;dbVar:nssv15147472;dbVar:nssv17969317	1:47852-248934250;1:82155-248924793;1:914088-248930485;1:24381207-41401517;1:32819982-47426139	0.00;0.00;0.00;0.00;0.00	NA	NA	NA	NA	NA	NA	dbVar	chr1:37077711-37093365	0.01	NA	NA	NA	NA	NA	NA	IMH	1:7601938-50381771;1:10187873-186857210;1:16798094-234784887;1:31594523-94732184;1:36241392-73134343	0.4698	NA	chr1:37077711-37093365 dbVar	NA	NA	0.775	0.775	1:37080876-37082143	SVA_D	1:37080876-37082143	SVA_D	NA	NA	NA	NA	NA	NA	NA	NA	NA	NA	NA	NA	NA	NA	NA	NA	NA	NA	NA	NA	NA	NA	NA
1_37102933_37102933_INS_1	full	p34.3	NA	GRIK3	LOC124904027	0	NA	NA	NA	NA	NA	NA	NA	NA	NA	NA	NA	NA	NA	NA	dbVar:nssv15156967;dbVar:nssv15156970;dbVar:nssv15149867;nssv15151118;dbVar:nssv15147472;dbVar:nssv17969317	1:47852-248934250;1:82155-248924793;1:914088-248930485;1:24381207-41401517;1:32819982-47426139	0.00;0.00;0.00;0.00;0.00	NA	NA	NA	NA	NA	NA	NA	NA	NA	NA	NA	NA	CMRI:0_pbsv.INS.668;PacBioCoLoRS	1:37102933-37102933;1:37102933-37102933	0.9294	IMH	1:7601938-50381771;1:10187873-186857210;1:16798094-234784887;1:31594523-94732184;1:36241392-73134343	0.4698	NA	NA	NA	NA	0.52	0.515	1:37102721-37103351	GA-rich	1:37102721-37103351	GA-rich	NA	NA	NA	NA	NA	NA	NA	NA	NA	NA	NA	NA	NA	NA	NA	NA	NA	NA	NA	NA	NA	NA	NA
1_37128264_37128265_INS_1	full	p34.3	NA	GRIK3	LOC124904027	0	NA	NA	NA	NA	NA	NA	NA	NA	NA	NA	NA	NA	NA	NA	dbVar:nssv15156967;dbVar:nssv15156970;dbVar:nssv15149867;nssv15151118;dbVar:nssv15147472;dbVar:nssv17969317	1:47852-248934250;1:82155-248924793;1:914088-248930485;1:24381207-41401517;1:32819982-47426139	0.00;0.00;0.00;0.00;0.00	NA	NA	NA	NA	NA	NA	gnomAD-SV_v3_DUP_chr1_02adfea5	chr1:37128264-37128352	0.7112	NA	NA	NA	NA	NA	NA	IMH	1:7601938-50381771;1:10187873-186857210;1:16798094-234784887;1:31594523-94732184;1:36241392-73134343	0.4698	NA	chr1:37128264-37128352 gnomAD-SV_v3_DUP_chr1_02adfea5	NA	NA	0.63	0.63	1:37128343-37128431	MIR3	1:37128343-37128431	MIR3	NA	NA	NA	NA	NA	NA	NA	NA	NA	NA	NA	NA	NA	NA	NA	NA	NA	NA	NA	NA	NA	NA	NA
1_37131756_37131757_INS_1	full	p34.3	NA	GRIK3	LOC124904027	0	NA	NA	NA	NA	NA	NA	NA	NA	NA	NA	NA	NA	NA	NA	dbVar:nssv15156967;dbVar:nssv15156970;dbVar:nssv15149867;nssv15151118;dbVar:nssv15147472;dbVar:nssv17969317	1:47852-248934250;1:82155-248924793;1:914088-248930485;1:24381207-41401517;1:32819982-47426139	0.00;0.00;0.00;0.00;0.00	NA	NA	NA	NA	NA	NA	NA	NA	NA	NA	NA	NA	NA	NA	NA	IMH	1:7601938-50381771;1:10187873-186857210;1:16798094-234784887;1:31594523-94732184;1:36241392-73134343	0.4698	NA	NA	NA	NA	0.52	0.52	1:37131735-37131901	(TTCC)n	1:37131735-37131901	(TTCC)n	NA	NA	NA	NA	NA	NA	NA	NA	NA	NA	NA	NA	NA	NA	NA	NA	NA	NA	NA	NA	NA	NA	NA
1_37168248_37168249_INS_1	full	p34.3	NA	MIR4255	LOC107984942	0	NA	NA	NA	NA	NA	NA	NA	NA	NA	NA	NA	NA	NA	NA	dbVar:nssv15156967;dbVar:nssv15156970;dbVar:nssv15149867;nssv15151118;dbVar:nssv15147472;dbVar:nssv17969317	1:47852-248934250;1:82155-248924793;1:914088-248930485;1:24381207-41401517;1:32819982-47426139	0.00;0.00;0.00;0.00;0.00	NA	NA	NA	NA	NA	NA	NA	NA	NA	dbVar	chr1:37166786-37221675;chr1:37166933-37221839;chr1:37168207-37168291;chr1:37168222-37168291	0.01	NA	NA	NA	IMH	1:7601938-50381771;1:10187873-186857210;1:16798094-234784887;1:31594523-94732184;1:36241392-73134343	0.4698	NA	NA	chr1:37166933-37221839 dbVar;chr1:37168222-37168291 dbVar	chr1:37166786-37221675 dbVar;chr1:37168207-37168291 dbVar	0.175	0.175	1:37167641-37168206;1:37168207-37168289;1:37168290-37169548	L1MB7;(AT)n;L1MB7	1:37167641-37168206;1:37168207-37168289;1:37168290-37169548	L1MB7;(AT)n;L1MB7	NA	NA	NA	NA	NA	NA	NA	NA	NA	NA	NA	NA	NA	NA	NA	NA	NA	NA	NA	NA	NA	NA	NA
1_37189831_37189834_INS_1	full	p34.3	NA	MIR4255	LOC107984942	0	NA	NA	NA	NA	NA	NA	NA	NA	NA	NA	NA	NA	NA	NA	dbVar:nssv15156967;dbVar:nssv15156970;dbVar:nssv15149867;nssv15151118;dbVar:nssv15147472;dbVar:nssv17969317	1:47852-248934250;1:82155-248924793;1:914088-248930485;1:24381207-41401517;1:32819982-47426139	0.00;0.00;0.00;0.00;0.00	NA	NA	NA	NA	NA	NA	NA	NA	NA	dbVar	chr1:37166786-37221675;chr1:37166933-37221839	0.01	NA	NA	NA	IMH	1:7601938-50381771;1:10187873-186857210;1:16798094-234784887;1:31594523-94732184;1:36241392-73134343	0.4698	NA	NA	chr1:37166933-37221839 dbVar	chr1:37166786-37221675 dbVar	0.32	0.315	1:37189801-37189846	(T)n	1:37189801-37189846	(T)n	NA	NA	NA	NA	NA	NA	NA	NA	NA	NA	NA	NA	NA	NA	NA	NA	NA	NA	NA	NA	NA	NA	NA
1_37335458_37335493_INS_1	full	p34.3	NA	MIR4255	LOC107984942	0	NA	NA	NA	NA	NA	NA	NA	NA	NA	NA	NA	NA	NA	NA	dbVar:nssv15156967;dbVar:nssv15156970;dbVar:nssv15149867;nssv15151118;dbVar:nssv15147472;dbVar:nssv17969317	1:47852-248934250;1:82155-248924793;1:914088-248930485;1:24381207-41401517;1:32819982-47426139	0.00;0.00;0.00;0.00;0.00	NA	NA	NA	NA	NA	NA	dbVar	chr1:37319387-37396519	0.01	NA	NA	NA	NA	NA	NA	IMH	1:7601938-50381771;1:10187873-186857210;1:16798094-234784887;1:31594523-94732184;1:36241392-73134343	0.4698	NA	chr1:37319387-37396519 dbVar	NA	chr1:37335465-37335499 HPRC:pbsv.DEL.4265	0.22	0.235	1:37335015-37335388;1:37335390-37335450;1:37335453-37335507	L1PA8A;L1PA8A;(AT)n	1:37335390-37335450;1:37335453-37335507;1:37335570-37335819	L1PA8A;(AT)n;L1M5	NA	NA	NA	NA	NA	NA	NA	NA	NA	NA	NA	NA	NA	NA	NA	NA	NA	NA	NA	NA	NA	NA	NA
1_37384558_37384559_INS_1	full	p34.3	NA	LOC107984942	LITATS1	0	NA	NA	NA	NA	NA	NA	NA	NA	NA	NA	NA	NA	NA	NA	dbVar:nssv15156967;dbVar:nssv15156970;dbVar:nssv15149867;nssv15151118;dbVar:nssv15147472;dbVar:nssv17969317	1:47852-248934250;1:82155-248924793;1:914088-248930485;1:24381207-41401517;1:32819982-47426139	0.00;0.00;0.00;0.00;0.00	NA	NA	NA	NA	NA	NA	dbVar	chr1:37319387-37396519	0.01	HPRC:pbsv.DEL.4271;dbVar	chr1:37384501-37384574;chr1:37384521-37384578	0.2136	NA	NA	NA	IMH	1:7601938-50381771;1:10187873-186857210;1:16798094-234784887;1:31594523-94732184;1:36241392-73134343	0.4698	NA	chr1:37319387-37396519 dbVar	chr1:37384521-37384578 HPRC:pbsv.DEL.4271	chr1:37384501-37384574 dbVar	0.355	0.35	1:37384180-37384461;1:37384464-37384561;1:37384562-37384621;1:37384622-37384750	AluSg;(AAAG)n;(GAAG)n;MER5A	1:37384180-37384461;1:37384464-37384561;1:37384562-37384621;1:37384622-37384750	AluSg;(AAAG)n;(GAAG)n;MER5A	NA	NA	NA	NA	NA	NA	NA	NA	NA	NA	NA	NA	NA	NA	NA	NA	NA	NA	NA	NA	NA	NA	NA
1_37429652_37429653_INS_1	full	p34.3	NA	LOC107984942	LITATS1	0	NA	NA	NA	NA	NA	NA	NA	NA	NA	NA	NA	NA	NA	NA	dbVar:nssv15156967;dbVar:nssv15156970;dbVar:nssv15149867;nssv15151118;dbVar:nssv15147472;dbVar:nssv17969317	1:47852-248934250;1:82155-248924793;1:914088-248930485;1:24381207-41401517;1:32819982-47426139	0.00;0.00;0.00;0.00;0.00	NA	NA	NA	NA	NA	NA	NA	NA	NA	NA	NA	NA	NA	NA	NA	IMH	1:7601938-50381771;1:10187873-186857210;1:16798094-234784887;1:31594523-94732184;1:36241392-73134343	0.4698	NA	NA	NA	NA	0.585	0.58	1:37429311-37429559	MSTB	1:37429311-37429559	MSTB	NA	NA	NA	NA	NA	NA	NA	NA	NA	NA	NA	NA	NA	NA	NA	NA	NA	NA	NA	NA	NA	NA	NA
1_37442370_37442371_INS_1	full	p34.3	NA	LOC107984942	LITATS1	0	NA	NA	NA	NA	NA	NA	NA	NA	NA	NA	NA	NA	NA	NA	dbVar:nssv15156967;dbVar:nssv15156970;dbVar:nssv15149867;nssv15151118;dbVar:nssv15147472;dbVar:nssv17969317	1:47852-248934250;1:82155-248924793;1:914088-248930485;1:24381207-41401517;1:32819982-47426139	0.00;0.00;0.00;0.00;0.00	NA	NA	NA	NA	NA	NA	NA	NA	NA	dbVar	chr1:37434690-37444728;chr1:37440486-37452484	0.01	NA	NA	NA	IMH	1:7601938-50381771;1:10187873-186857210;1:16798094-234784887;1:31594523-94732184;1:36241392-73134343	0.4698	NA	NA	chr1:37440486-37452484 dbVar	chr1:37434690-37444728 dbVar	0.585	0.58	1:37442350-37443025	(CTCT)n	1:37442350-37443025	(CTCT)n	NA	NA	NA	NA	NA	NA	NA	NA	NA	NA	NA	NA	NA	NA	NA	NA	NA	NA	NA	NA	NA	NA	NA
1_37446180_37446190_INS_1	full	p34.3	NA	LOC107984942	LITATS1	0	NA	NA	NA	NA	NA	NA	NA	NA	NA	NA	NA	NA	NA	NA	dbVar:nssv15156967;dbVar:nssv15156970;dbVar:nssv15149867;nssv15151118;dbVar:nssv15147472;dbVar:nssv17969317	1:47852-248934250;1:82155-248924793;1:914088-248930485;1:24381207-41401517;1:32819982-47426139	0.00;0.00;0.00;0.00;0.00	NA	NA	NA	NA	NA	NA	NA	NA	NA	dbVar	chr1:37440486-37452484	0.01	NA	NA	NA	IMH	1:7601938-50381771;1:10187873-186857210;1:16798094-234784887;1:31594523-94732184;1:36241392-73134343	0.4698	NA	NA	NA	chr1:37440486-37452484 dbVar	0.58	0.575	1:37446218-37446422	THE1D	1:37446218-37446422	THE1D	NA	NA	NA	NA	NA	NA	NA	NA	NA	NA	NA	NA	NA	NA	NA	NA	NA	NA	NA	NA	NA	NA	NA
1_37535230_37535240_INS_1	full	p34.3	LOC105378649;SNIP1	MIR5581	DNALI1	2	NA	NA	NA	NA	NA	NA	NA	NA	NA	NA	NA	NA	NA	NA	dbVar:nssv15156967;dbVar:nssv15156970;dbVar:nssv15149867;nssv15151118;dbVar:nssv15147472;dbVar:nssv17969317	1:47852-248934250;1:82155-248924793;1:914088-248930485;1:24381207-41401517;1:32819982-47426139	0.00;0.00;0.00;0.00;0.00	Neurodevelopmental disorder with hypotonia, craniofacial abnormalities, and seizures, 614501 (3) AR	morbid:SNIP1	1:37534449-37554293	0.06	NA	NA	dbVar	chr1:37507754-37544406	0.01	NA	NA	NA	NA	NA	NA	IMH	1:7601938-50381771;1:10187873-186857210;1:16798094-234784887;1:31594523-94732184;1:36241392-73134343	0.4698	NA	chr1:37507754-37544406 dbVar	NA	NA	0.48	0.475	1:37535090-37535415	AluSx3	1:37535090-37535415	AluSx3	NA	NA	NA	NA	NA	NA	NA	NA	31.07	0.881545	-0.769034	-0.287344	1.56258	2.3174	608241	yes	NA	2	0.42167	0.90506	NA	NA	NA
1_37611748_37611749_INS_1	full	p34.3	RSPO1	GNL2	AIRIM	1	NA	NA	NA	NA	NA	NA	NA	NA	NA	NA	NA	NA	NA	NA	dbVar:nssv15156967;dbVar:nssv15156970;dbVar:nssv15149867;nssv15151118;dbVar:nssv15147472;dbVar:nssv17969317	1:47852-248934250;1:82155-248924793;1:914088-248930485;1:24381207-41401517;1:32819982-47426139	0.00;0.00;0.00;0.00;0.00	Palmoplantar hyperkeratosis and true hermaphroditism, 610644 (3) AR;Palmoplantar hyperkeratosis with squamous cell carcinoma of skin and sex reversal, 610644 (3) AR	morbid:RSPO1	1:37611350-37634892	0.01	NA	NA	NA	NA	NA	NA	NA	NA	NA	NA	NA	IMH	1:7601938-50381771;1:10187873-186857210;1:16798094-234784887;1:31594523-94732184;1:36241392-73134343	0.4698	NA	NA	NA	NA	0.52	0.525	1:37611713-37611766;1:37611811-37611963	L3b;MER5A1	1:37611713-37611766;1:37611811-37611963	L3b;MER5A1	NA	NA	NA	NA	NA	NA	NA	NA	14.76	0.585547	0.915163	1.04106	-0.468408	0.613315	609595	yes	NA	7	1.4418e-06	0.0029105	NA	NA	NA
1_37775710_37775711_INS_1	full	p34.3	NA	LOC105378650	MANEAL	0	NA	NA	NA	NA	NA	NA	NA	NA	NA	NA	NA	NA	NA	NA	dbVar:nssv15156967;dbVar:nssv15156970;dbVar:nssv15149867;nssv15151118;dbVar:nssv15147472;dbVar:nssv17969317	1:47852-248934250;1:82155-248924793;1:914088-248930485;1:24381207-41401517;1:32819982-47426139	0.00;0.00;0.00;0.00;0.00	NA	NA	NA	NA	NA	NA	NA	NA	NA	NA	NA	NA	gnomAD-SV_v3_INS_chr1_49b4c36a	chr1:37775710-37775724	0.7419	IMH	1:7601938-50381771;1:10187873-186857210;1:16798094-234784887;1:31594523-94732184;1:36241392-73134343	0.4698	NA	NA	NA	NA	0.505	0.5	1:37775392-37775711;1:37775764-37776063	AluJb;AluSp	1:37775392-37775711;1:37775764-37776063	AluJb;AluSp	NA	NA	NA	NA	NA	NA	NA	NA	NA	NA	NA	NA	NA	NA	NA	NA	NA	NA	NA	NA	NA	NA	NA
1_37967099_37967100_INS_1	full	p34.3	SF3A3	LOC105378651	FHL3	1	NA	NA	NA	NA	NA	NA	NA	NA	NA	NA	NA	NA	NA	NA	dbVar:nssv15156967;dbVar:nssv15156970;dbVar:nssv15149867;nssv15151118;dbVar:nssv15147472;dbVar:nssv17969317	1:47852-248934250;1:82155-248924793;1:914088-248930485;1:24381207-41401517;1:32819982-47426139	0.00;0.00;0.00;0.00;0.00	NA	NA	NA	NA	NA	NA	NA	NA	NA	NA	NA	NA	NA	NA	NA	IMH	1:7601938-50381771;1:10187873-186857210;1:16798094-234784887;1:31594523-94732184;1:36241392-73134343	0.4698	NA	NA	NA	NA	0.525	0.525	1:37966973-37967261	AluSz	1:37966973-37967261	AluSz	NA	NA	NA	NA	NA	NA	NA	NA	7.89	1.0993	0.33585	0.717139	-0.157271	3.73207	NA	NA	NA	0	1	0.9999	NA	NA	NA
1_37982033_37982034_INS_1	full	p34.3	SF3A3	LOC105378651	FHL3	1	NA	NA	NA	NA	NA	NA	NA	NA	NA	NA	NA	NA	NA	NA	dbVar:nssv15156967;dbVar:nssv15156970;dbVar:nssv15149867;nssv15151118;dbVar:nssv15147472;dbVar:nssv17969317	1:47852-248934250;1:82155-248924793;1:914088-248930485;1:24381207-41401517;1:32819982-47426139	0.00;0.00;0.00;0.00;0.00	NA	NA	NA	NA	NA	NA	NA	NA	NA	NA	NA	NA	gnomAD-SV_v3_INS_chr1_e2b7b76f	chr1:37982033-37982045	0.0794	IMH	1:7601938-50381771;1:10187873-186857210;1:16798094-234784887;1:31594523-94732184;1:36241392-73134343	0.4698	NA	NA	NA	NA	0.325	0.315	NA	NA	NA	NA	NA	NA	NA	NA	NA	NA	NA	NA	7.89	1.0993	0.33585	0.717139	-0.157271	3.73207	NA	NA	NA	0	1	0.9999	NA	NA	NA
1_38485067_38485068_INS_1	full	p34.3	LOC105378657	LINC01685	LOC105378658	1	NA	NA	NA	NA	NA	NA	NA	NA	NA	NA	NA	NA	NA	NA	dbVar:nssv15156967;dbVar:nssv15156970;dbVar:nssv15149867;nssv15151118;dbVar:nssv15147472;dbVar:nssv17969317	1:47852-248934250;1:82155-248924793;1:914088-248930485;1:24381207-41401517;1:32819982-47426139	0.00;0.00;0.00;0.00;0.00	NA	dbVar:nssv15146565;dbVar:nssv17969797	1:38108666-42327551;1:38213874-42090621	0.00;0.00	NA	NA	NA	NA	NA	NA	NA	NA	gnomAD-SV_v3_INS_chr1_83a0c05f;gnomAD-SV_v3_INS_chr1_b4c2d24b	chr1:38485067-38485069;chr1:38485067-38485069	0.6441	IMH	1:7601938-50381771;1:10187873-186857210;1:16798094-234784887;1:31594523-94732184;1:36241392-73134343	0.4698	NA	NA	NA	NA	0.42	0.415	1:38484731-38485022;1:38485068-38485163	AluYc;FLAM_C	1:38484731-38485022;1:38485068-38485163	AluYc;FLAM_C	NA	NA	NA	NA	NA	NA	NA	NA	NA	NA	NA	NA	NA	NA	NA	NA	NA	NA	NA	NA	NA	NA	NA
1_38696267_38696268_INS_1	full	p34.3	LOC105378660	LOC105378658	RRAGC	1	NA	NA	NA	NA	NA	NA	NA	NA	NA	NA	NA	NA	NA	NA	dbVar:nssv15156967;dbVar:nssv15156970;dbVar:nssv15149867;nssv15151118;dbVar:nssv15147472;dbVar:nssv17969317	1:47852-248934250;1:82155-248924793;1:914088-248930485;1:24381207-41401517;1:32819982-47426139	0.00;0.00;0.00;0.00;0.00	NA	dbVar:nssv15146565;dbVar:nssv17969797	1:38108666-42327551;1:38213874-42090621	0.00;0.00	NA	NA	dbVar	chr1:38695214-38701331;chr1:38695388-38699536	0.01	dbVar	chr1:38668578-38715477	0.01	NA	NA	NA	IMH	1:7601938-50381771;1:10187873-186857210;1:16798094-234784887;1:31594523-94732184;1:36241392-73134343	0.4698	chr1:38695388-38699536 dbVar	chr1:38695214-38701331 dbVar	NA	chr1:38668578-38715477 dbVar	0.54	0.54	NA	NA	NA	NA	NA	NA	NA	NA	NA	NA	NA	NA	NA	NA	NA	NA	NA	NA	NA	NA	NA	NA	NA	NA	NA	NA	NA
1_38713614_38714683_INV_1	full	p34.3	LOC105378660	LOC105378658	RRAGC	1	NA	NA	NA	NA	NA	NA	NA	NA	NA	NA	NA	NA	NA	NA	dbVar:nssv15156967;dbVar:nssv15156970;dbVar:nssv15149867;nssv15151118;dbVar:nssv15147472;dbVar:nssv17969317	1:47852-248934250;1:82155-248924793;1:914088-248930485;1:24381207-41401517;1:32819982-47426139	0.00;0.00;0.00;0.01;0.01	NA	dbVar:nssv15146565;dbVar:nssv17969797	1:38108666-42327551;1:38213874-42090621	0.03;0.03	NA	NA	NA	NA	NA	dbVar	chr1:38668578-38715477	0.01	NA	NA	NA	IMH	1:7601938-50381771;1:10187873-186857210;1:16798094-234784887;1:31594523-94732184;1:36241392-73134343	0.4698	NA	NA	NA	chr1:38668578-38715477 dbVar	0.415	0.37	1:38713324-38713597	AluJb	1:38714677-38714720	(TTA)n	NA	NA	NA	NA	NA	NA	NA	NA	NA	NA	NA	NA	NA	NA	NA	NA	NA	NA	NA	NA	NA	NA	NA
1_38729601_38729604_INS_1	full	p34.3	NA	LOC105378660	RRAGC	0	NA	NA	NA	NA	NA	NA	NA	NA	NA	NA	NA	NA	NA	NA	dbVar:nssv15156967;dbVar:nssv15156970;dbVar:nssv15149867;nssv15151118;dbVar:nssv15147472;dbVar:nssv17969317	1:47852-248934250;1:82155-248924793;1:914088-248930485;1:24381207-41401517;1:32819982-47426139	0.00;0.00;0.00;0.00;0.00	NA	dbVar:nssv15146565;dbVar:nssv17969797	1:38108666-42327551;1:38213874-42090621	0.00;0.00	NA	NA	NA	NA	NA	NA	NA	NA	NA	NA	NA	IMH	1:7601938-50381771;1:10187873-186857210;1:16798094-234784887;1:31594523-94732184;1:36241392-73134343	0.4698	NA	NA	NA	NA	0.39	0.375	1:38729271-38729559;1:38729565-38729712	AluSx;(AGAA)n	1:38729271-38729559;1:38729565-38729712	AluSx;(AGAA)n	NA	NA	NA	NA	NA	NA	NA	NA	NA	NA	NA	NA	NA	NA	NA	NA	NA	NA	NA	NA	NA	NA	NA
1_38757090_38757091_INS_1	full	p34.3	NA	LOC105378660	RRAGC	0	NA	NA	NA	NA	NA	NA	NA	NA	NA	NA	NA	NA	NA	NA	dbVar:nssv15156967;dbVar:nssv15156970;dbVar:nssv15149867;nssv15151118;dbVar:nssv15147472;dbVar:nssv17969317	1:47852-248934250;1:82155-248924793;1:914088-248930485;1:24381207-41401517;1:32819982-47426139	0.00;0.00;0.00;0.00;0.00	NA	dbVar:nssv15146565;dbVar:nssv17969797	1:38108666-42327551;1:38213874-42090621	0.00;0.00	NA	NA	NA	NA	NA	NA	NA	NA	NA	NA	NA	IMH	1:7601938-50381771;1:10187873-186857210;1:16798094-234784887;1:31594523-94732184;1:36241392-73134343	0.4698	NA	NA	NA	NA	0.505	0.505	NA	NA	NA	NA	NA	NA	NA	NA	NA	NA	NA	NA	NA	NA	NA	NA	NA	NA	NA	NA	NA	NA	NA	NA	NA	NA	NA
1_38882338_38882339_INS_1	full	p34.3	NA	GJA9	RHBDL2	0	NA	NA	NA	NA	NA	NA	NA	NA	NA	NA	NA	NA	NA	NA	dbVar:nssv15156967;dbVar:nssv15156970;dbVar:nssv15149867;nssv15151118;dbVar:nssv15147472;dbVar:nssv17969317	1:47852-248934250;1:82155-248924793;1:914088-248930485;1:24381207-41401517;1:32819982-47426139	0.00;0.00;0.00;0.00;0.00	NA	dbVar:nssv15146565;dbVar:nssv17969797	1:38108666-42327551;1:38213874-42090621	0.00;0.00	NA	NA	NA	NA	NA	dbVar	chr1:38880108-38891226	0.01	NA	NA	NA	IMH	1:7601938-50381771;1:10187873-186857210;1:16798094-234784887;1:31594523-94732184;1:36241392-73134343	0.4698	NA	NA	NA	chr1:38880108-38891226 dbVar	0.185	0.18	1:38882300-38882396	(AT)n	1:38882300-38882396	(AT)n	NA	NA	NA	NA	NA	NA	NA	NA	NA	NA	NA	NA	NA	NA	NA	NA	NA	NA	NA	NA	NA	NA	NA
1_38945846_38945848_INS_1	full	p34.3	NA	LOC105378662	AKIRIN1	0	NA	NA	NA	NA	NA	NA	NA	NA	NA	NA	NA	NA	NA	NA	dbVar:nssv15156967;dbVar:nssv15156970;dbVar:nssv15149867;nssv15151118;dbVar:nssv15147472;dbVar:nssv17969317	1:47852-248934250;1:82155-248924793;1:914088-248930485;1:24381207-41401517;1:32819982-47426139	0.00;0.00;0.00;0.00;0.00	NA	dbVar:nssv15146565;dbVar:nssv17969797	1:38108666-42327551;1:38213874-42090621	0.00;0.00	NA	NA	dbVar	chr1:38945328-38966328	0.01	dbVar	chr1:38945782-38948030	0.01	NA	NA	NA	IMH	1:7601938-50381771;1:10187873-186857210;1:16798094-234784887;1:31594523-94732184;1:36241392-73134343	0.4698	NA	chr1:38945328-38966328 dbVar	NA	chr1:38945782-38948030 dbVar	0.505	0.51	1:38945682-38945992	AluSp	1:38945682-38945992	AluSp	NA	NA	NA	NA	NA	NA	NA	NA	NA	NA	NA	NA	NA	NA	NA	NA	NA	NA	NA	NA	NA	NA	NA
1_39021181_39021182_INS_1	full	p34.3	NA	AKIRIN1	NDUFS5	0	NA	NA	NA	NA	NA	NA	NA	NA	NA	NA	NA	NA	NA	NA	dbVar:nssv15156967;dbVar:nssv15156970;dbVar:nssv15149867;nssv15151118;dbVar:nssv15147472;dbVar:nssv17969317	1:47852-248934250;1:82155-248924793;1:914088-248930485;1:24381207-41401517;1:32819982-47426139	0.00;0.00;0.00;0.00;0.00	NA	dbVar:nssv15146565;dbVar:nssv17969797	1:38108666-42327551;1:38213874-42090621	0.00;0.00	NA	NA	NA	NA	NA	NA	NA	NA	NA	NA	NA	IMH	1:7601938-50381771;1:10187873-186857210;1:16798094-234784887;1:31594523-94732184;1:36241392-73134343	0.4698	NA	NA	NA	NA	0.57	0.575	1:39020848-39021159;1:39021160-39021235;1:39021236-39021252;1:39021254-39021326	AluSx1;(TCCC)n;(TCTC)n;AluJb	1:39020848-39021159;1:39021160-39021235;1:39021236-39021252;1:39021254-39021326	AluSx1;(TCCC)n;(TCTC)n;AluJb	NA	NA	NA	NA	NA	NA	NA	NA	NA	NA	NA	NA	NA	NA	NA	NA	NA	NA	NA	NA	NA	NA	NA
1_39044563_39044564_INS_1	full	p34.3	LOC124904088	NDUFS5	MACF1	1	NA	NA	NA	NA	NA	NA	NA	NA	NA	NA	NA	NA	NA	NA	dbVar:nssv15156967;dbVar:nssv15156970;dbVar:nssv15149867;nssv15151118;dbVar:nssv15147472;dbVar:nssv17969317	1:47852-248934250;1:82155-248924793;1:914088-248930485;1:24381207-41401517;1:32819982-47426139	0.00;0.00;0.00;0.00;0.00	NA	dbVar:nssv15146565;dbVar:nssv17969797	1:38108666-42327551;1:38213874-42090621	0.00;0.00	NA	NA	dbVar	chr1:39035419-39077967	0.01	NA	NA	NA	gnomAD-SV_v3_INS_chr1_83eea44f	chr1:39044557-39044570	0.6674	IMH	1:7601938-50381771;1:10187873-186857210;1:16798094-234784887;1:31594523-94732184;1:36241392-73134343	0.4698	NA	chr1:39035419-39077967 dbVar	NA	NA	0.47	0.47	1:39044279-39044554;1:39044555-39044598	AluSg;GA-rich	1:39044279-39044554;1:39044555-39044598	AluSg;GA-rich	NA	NA	NA	NA	NA	NA	NA	NA	NA	NA	NA	NA	NA	NA	NA	NA	NA	NA	NA	NA	NA	NA	NA
1_39211990_39211991_INS_1	full	p34.3	MACF1	LOC124904088	LOC124904101	1	NA	NA	NA	NA	NA	NA	NA	NA	NA	NA	NA	NA	NA	NA	dbVar:nssv15156967;dbVar:nssv15156970;dbVar:nssv15149867;nssv15151118;dbVar:nssv15147472;dbVar:nssv17969317	1:47852-248934250;1:82155-248924793;1:914088-248930485;1:24381207-41401517;1:32819982-47426139	0.00;0.00;0.00;0.00;0.00	NA	dbVar:nssv15146565;dbVar:nssv17969797	1:38108666-42327551;1:38213874-42090621	0.00;0.00	NA	NA	NA	NA	NA	dbVar	chr1:39202328-39212328	0.01	gnomAD-SV_v3_INS_chr1_fe1d862b	chr1:39211990-39212003	0.1751	IMH	1:7601938-50381771;1:10187873-186857210;1:16798094-234784887;1:31594523-94732184;1:36241392-73134343	0.4698	NA	NA	NA	chr1:39202328-39212328 dbVar	0.305	0.31	1:39211602-39211892	AluSg4	1:39211602-39211892	AluSg4	NA	NA	NA	NA	NA	NA	NA	NA	4.28	NA	NA	NA	-1.16715	2.98621	608271	yes	NA	0	1	1	NA	NA	NA
1_39216750_39216751_INS_1	full	p34.3	MACF1	LOC124904088	LOC124904101	1	NA	NA	NA	NA	NA	NA	NA	NA	NA	NA	NA	NA	NA	NA	dbVar:nssv15156967;dbVar:nssv15156970;dbVar:nssv15149867;nssv15151118;dbVar:nssv15147472;dbVar:nssv17969317	1:47852-248934250;1:82155-248924793;1:914088-248930485;1:24381207-41401517;1:32819982-47426139	0.00;0.00;0.00;0.00;0.00	NA	dbVar:nssv15146565;dbVar:nssv17969797	1:38108666-42327551;1:38213874-42090621	0.00;0.00	NA	NA	NA	NA	NA	NA	NA	NA	NA	NA	NA	IMH	1:7601938-50381771;1:10187873-186857210;1:16798094-234784887;1:31594523-94732184;1:36241392-73134343	0.4698	NA	NA	NA	NA	0.36	0.35	NA	NA	NA	NA	NA	NA	NA	NA	NA	NA	NA	NA	4.28	NA	NA	NA	-1.16715	2.98621	608271	yes	NA	0	1	1	NA	NA	NA
1_39234647_39234648_INS_1	full	p34.3	MACF1	LOC124904088	LOC124904101	1	NA	NA	NA	NA	NA	NA	NA	NA	NA	NA	NA	NA	NA	NA	dbVar:nssv15156967;dbVar:nssv15156970;dbVar:nssv15149867;nssv15151118;dbVar:nssv15147472;dbVar:nssv17969317	1:47852-248934250;1:82155-248924793;1:914088-248930485;1:24381207-41401517;1:32819982-47426139	0.00;0.00;0.00;0.00;0.00	NA	dbVar:nssv15146565;dbVar:nssv17969797	1:38108666-42327551;1:38213874-42090621	0.00;0.00	NA	NA	NA	NA	NA	NA	NA	NA	NA	NA	NA	IMH	1:7601938-50381771;1:10187873-186857210;1:16798094-234784887;1:31594523-94732184;1:36241392-73134343	0.4698	NA	NA	NA	NA	0.78	0.78	1:39233789-39235434	SVA_D	1:39233789-39235434	SVA_D	NA	NA	NA	NA	NA	NA	NA	NA	4.28	NA	NA	NA	-1.16715	2.98621	608271	yes	NA	0	1	1	NA	NA	NA
1_39281485_39281486_INS_1	full	p34.3	MACF1	LOC124904088	LOC124904101	1	NA	NA	NA	NA	NA	NA	NA	NA	NA	NA	NA	NA	NA	NA	dbVar:nssv15156967;dbVar:nssv15156970;dbVar:nssv15149867;nssv15151118;dbVar:nssv15147472;dbVar:nssv17969317	1:47852-248934250;1:82155-248924793;1:914088-248930485;1:24381207-41401517;1:32819982-47426139	0.00;0.00;0.00;0.00;0.00	NA	dbVar:nssv15146565;dbVar:nssv17969797	1:38108666-42327551;1:38213874-42090621	0.00;0.00	NA	NA	NA	NA	NA	NA	NA	NA	gnomAD-SV_v3_INS_chr1_048cbad5	chr1:39281485-39281496	0.0697	IMH	1:7601938-50381771;1:10187873-186857210;1:16798094-234784887;1:31594523-94732184;1:36241392-73134343	0.4698	NA	NA	NA	NA	0.295	0.3	1:39281491-39281653	FRAM	1:39281491-39281653	FRAM	NA	NA	NA	NA	NA	NA	NA	NA	4.28	NA	NA	NA	-1.16715	2.98621	608271	yes	NA	0	1	1	NA	NA	NA
1_39504341_39504784_INS_1	full	p34.3	BMP8A	LOC124904101	OXCT2P1	1	NA	NA	NA	NA	NA	NA	NA	NA	NA	NA	NA	NA	NA	NA	dbVar:nssv15156967;dbVar:nssv15156970;dbVar:nssv15149867;nssv15151118;dbVar:nssv15147472;dbVar:nssv17969317;dbVar:nssv15145714	1:47852-248934250;1:82155-248924793;1:914088-248930485;1:24381207-41401517;1:32819982-47426139;1:39360748-40900817	0.00;0.00;0.00;0.00;0.00;0.03	NA	dbVar:nssv15146565;dbVar:nssv17969797	1:38108666-42327551;1:38213874-42090621	0.01;0.01	NA	NA	IMH;dbVar;gnomAD-SV_v3_DUP_chr1_7a54b99b	chr1:39496328-39511328;1:39504187-39505203;chr1:39504301-39504885	0.6515	dbVar	chr1:39494328-39511328	0.01	NA	NA	NA	IMH	1:7601938-50381771;1:10187873-186857210;1:16798094-234784887;1:31594523-94732184;1:36241392-73134343;1:39474992-39792360;1:39493160-39787238;1:39493370-39787193	0.4698	1:39504187-39505203 IMH;	chr1:39496328-39511328 dbVar;chr1:39504301-39504885 gnomAD-SV_v3_DUP_chr1_7a54b99b	NA	chr1:39494328-39511328 dbVar	0.515	0.51	1:39504134-39504532	LTR5B	1:39504601-39505581	LTR5B	NA	NA	NA	NA	NA	NA	NA	NA	55.11	NA	NA	NA	2.63157	3.60117	NA	NA	NA	7	1.9786e-06	0.45696	NA	NA	NA
1_39601579_39601580_INS_1	full	p34.2	NA	SNORA55	HEYL	0	NA	NA	NA	NA	NA	NA	NA	NA	NA	NA	NA	NA	NA	NA	dbVar:nssv15156967;dbVar:nssv15156970;dbVar:nssv15149867;nssv15151118;dbVar:nssv15147472;dbVar:nssv17969317;dbVar:nssv15145714	1:47852-248934250;1:82155-248924793;1:914088-248930485;1:24381207-41401517;1:32819982-47426139;1:39360748-40900817	0.00;0.00;0.00;0.00;0.00;0.00	NA	dbVar:nssv15146565;dbVar:nssv17969797	1:38108666-42327551;1:38213874-42090621	0.00;0.00	NA	NA	NA	NA	NA	dbVar	chr1:39599111-39611955;chr1:39599824-39602569	0.01	NA	NA	NA	IMH	1:7601938-50381771;1:10187873-186857210;1:16798094-234784887;1:31594523-94732184;1:36241392-73134343;1:39474992-39792360;1:39493160-39787238;1:39493370-39787193;1:39522512-39764100	0.4698	NA	NA	chr1:39599824-39602569 dbVar	chr1:39599111-39611955 dbVar	0.395	0.39	1:39601269-39601577;1:39601578-39602006	AluY;LTR12F	1:39601269-39601577;1:39601578-39602006	AluY;LTR12F	NA	NA	NA	NA	NA	NA	NA	NA	NA	NA	NA	NA	NA	NA	NA	NA	NA	NA	NA	NA	NA	NA	NA
1_39664491_39665478_INS_1	full	p34.2	NT5C1A	HEYL	HPCAL4	1	NA	NA	NA	NA	NA	NA	NA	NA	NA	NA	NA	NA	NA	NA	dbVar:nssv15156967;dbVar:nssv15156970;dbVar:nssv15149867;nssv15151118;dbVar:nssv15147472;dbVar:nssv17969317;dbVar:nssv15145714	1:47852-248934250;1:82155-248924793;1:914088-248930485;1:24381207-41401517;1:32819982-47426139;1:39360748-40900817	0.00;0.00;0.00;0.01;0.01;0.06	NA	dbVar:nssv15146565;dbVar:nssv17969797	1:38108666-42327551;1:38213874-42090621	0.02;0.03	NA	NA	dbVar	chr1:39652327-39673328	0.01	NA	NA	NA	NA	NA	NA	IMH	1:7601938-50381771;1:10187873-186857210;1:16798094-234784887;1:31594523-94732184;1:36241392-73134343;1:39474992-39792360;1:39493160-39787238;1:39493370-39787193;1:39522512-39764100	0.4698	NA	chr1:39652327-39673328 dbVar	NA	NA	0.58	0.54	1:39664142-39664445;1:39664491-39664529;1:39664534-39664788	AluY;(CTCCT)n;AluSz	1:39665210-39665408	MER63A	NA	NA	NA	NA	NA	NA	NA	NA	15.94	-1.84568	-2.53125	-2.47163	0.472108	1.46115	NA	NA	NA	5	8.335e-05	8.1524e-05	NA	NA	NA
1_39664500_39664500_INS_1	full	p34.2	NT5C1A	HEYL	HPCAL4	1	NA	NA	NA	NA	NA	NA	NA	NA	NA	NA	NA	NA	NA	NA	dbVar:nssv15156967;dbVar:nssv15156970;dbVar:nssv15149867;nssv15151118;dbVar:nssv15147472;dbVar:nssv17969317;dbVar:nssv15145714	1:47852-248934250;1:82155-248924793;1:914088-248930485;1:24381207-41401517;1:32819982-47426139;1:39360748-40900817	0.00;0.00;0.00;0.00;0.00;0.00	NA	dbVar:nssv15146565;dbVar:nssv17969797	1:38108666-42327551;1:38213874-42090621	0.00;0.00	NA	NA	dbVar	chr1:39652327-39673328	0.01	NA	NA	NA	NA	NA	NA	IMH	1:7601938-50381771;1:10187873-186857210;1:16798094-234784887;1:31594523-94732184;1:36241392-73134343;1:39474992-39792360;1:39493160-39787238;1:39493370-39787193;1:39522512-39764100	0.4698	NA	chr1:39652327-39673328 dbVar	NA	NA	0.555	0.555	1:39664142-39664445;1:39664491-39664529;1:39664534-39664788	AluY;(CTCCT)n;AluSz	1:39664142-39664445;1:39664491-39664529;1:39664534-39664788	AluY;(CTCCT)n;AluSz	NA	NA	NA	NA	NA	NA	NA	NA	15.94	-1.84568	-2.53125	-2.47163	0.472108	1.46115	NA	NA	NA	5	8.335e-05	8.1524e-05	NA	NA	NA
1_39698500_39698501_INS_1	full	p34.2	NA	HPCAL4	PPIE	0	NA	NA	NA	NA	NA	NA	NA	NA	NA	NA	NA	NA	NA	NA	dbVar:nssv15156967;dbVar:nssv15156970;dbVar:nssv15149867;nssv15151118;dbVar:nssv15147472;dbVar:nssv17969317;dbVar:nssv15145714	1:47852-248934250;1:82155-248924793;1:914088-248930485;1:24381207-41401517;1:32819982-47426139;1:39360748-40900817	0.00;0.00;0.00;0.00;0.00;0.00	NA	dbVar:nssv15146565;dbVar:nssv17969797	1:38108666-42327551;1:38213874-42090621	0.00;0.00	NA	NA	NA	NA	NA	NA	NA	NA	NA	NA	NA	IMH	1:7601938-50381771;1:10187873-186857210;1:16798094-234784887;1:31594523-94732184;1:36241392-73134343;1:39474992-39792360;1:39493160-39787238;1:39493370-39787193;1:39522512-39764100	0.4698	NA	NA	NA	NA	0.42	0.415	1:39698136-39698424;1:39698421-39698610	MLT1J2;LTR33B	1:39698136-39698424;1:39698421-39698610	MLT1J2;LTR33B	NA	NA	NA	NA	NA	NA	NA	NA	NA	NA	NA	NA	NA	NA	NA	NA	NA	NA	NA	NA	NA	NA	NA
1_39796906_39796909_INS_1	full	p34.2	NA	LOC101929536	LOC130932201	0	NA	NA	NA	NA	NA	NA	NA	NA	NA	NA	NA	NA	NA	NA	dbVar:nssv15156967;dbVar:nssv15156970;dbVar:nssv15149867;nssv15151118;dbVar:nssv15147472;dbVar:nssv17969317;dbVar:nssv15145714	1:47852-248934250;1:82155-248924793;1:914088-248930485;1:24381207-41401517;1:32819982-47426139;1:39360748-40900817	0.00;0.00;0.00;0.00;0.00;0.00	NA	dbVar:nssv15146565;dbVar:nssv17969797	1:38108666-42327551;1:38213874-42090621	0.00;0.00	NA	NA	dbVar	chr1:39716034-39847251	0.01	NA	NA	NA	NA	NA	NA	IMH	1:7601938-50381771;1:10187873-186857210;1:16798094-234784887;1:31594523-94732184;1:36241392-73134343	0.4698	NA	chr1:39716034-39847251 dbVar	NA	NA	0.525	0.52	1:39796761-39797052	AluSz6	1:39796761-39797052	AluSz6	NA	NA	NA	NA	NA	NA	NA	NA	NA	NA	NA	NA	NA	NA	NA	NA	NA	NA	NA	NA	NA	NA	NA
1_39838426_39838427_INS_1	full	p34.2	TRIT1	LOC105378667	MYCL-AS1	1	NA	NA	NA	NA	NA	NA	NA	NA	NA	NA	NA	NA	NA	NA	dbVar:nssv15156967;dbVar:nssv15156970;dbVar:nssv15149867;nssv15151118;dbVar:nssv15147472;dbVar:nssv17969317;dbVar:nssv15145714	1:47852-248934250;1:82155-248924793;1:914088-248930485;1:24381207-41401517;1:32819982-47426139;1:39360748-40900817	0.00;0.00;0.00;0.00;0.00;0.00	NA	dbVar:nssv15146565;dbVar:nssv17969797	1:38108666-42327551;1:38213874-42090621	0.00;0.00	NA	NA	dbVar	chr1:39716034-39847251	0.01	dbVar	chr1:39811141-39845795	0.01	NA	NA	NA	IMH	1:7601938-50381771;1:10187873-186857210;1:16798094-234784887;1:31594523-94732184;1:36241392-73134343	0.4698	NA	chr1:39716034-39847251 dbVar	NA	chr1:39811141-39845795 dbVar	0.395	0.4	1:39838473-39838798	AluJb	1:39838473-39838798	AluJb	NA	NA	NA	NA	NA	NA	NA	NA	23.43	-0.010747	-2.14553	-1.57242	0.860577	0.896431	617840	yes	NA	6	4.0895e-11	9.4297e-10	NA	NA	NA
1_39888757_39888758_INS_1	full	p34.2	MYCL-AS1	TRIT1	MYCL	1	NA	NA	NA	NA	NA	NA	NA	NA	NA	NA	NA	NA	NA	NA	dbVar:nssv15156967;dbVar:nssv15156970;dbVar:nssv15149867;nssv15151118;dbVar:nssv15147472;dbVar:nssv17969317;dbVar:nssv15145714	1:47852-248934250;1:82155-248924793;1:914088-248930485;1:24381207-41401517;1:32819982-47426139;1:39360748-40900817	0.00;0.00;0.00;0.00;0.00;0.00	NA	dbVar:nssv15146565;dbVar:nssv17969797	1:38108666-42327551;1:38213874-42090621	0.00;0.00	NA	NA	NA	NA	NA	NA	NA	NA	gnomAD-SV_v3_INS_chr1_89d4cc76	chr1:39888757-39888773	0.1235	IMH	1:7601938-50381771;1:10187873-186857210;1:16798094-234784887;1:31594523-94732184;1:36241392-73134343	0.4698	NA	NA	NA	NA	0.39	0.39	1:39888794-39888916	AluSz6	1:39888794-39888916	AluSz6	NA	NA	NA	NA	NA	NA	NA	NA	NA	NA	NA	NA	NA	NA	NA	NA	NA	NA	NA	NA	NA	NA	NA
1_40008337_40008337_INS_1	full	p34.2	NA	MFSD2A	LOC105378669	0	NA	NA	NA	NA	NA	NA	NA	NA	NA	NA	NA	NA	NA	NA	dbVar:nssv15156967;dbVar:nssv15156970;dbVar:nssv15149867;nssv15151118;dbVar:nssv15147472;dbVar:nssv17969317;dbVar:nssv15145714	1:47852-248934250;1:82155-248924793;1:914088-248930485;1:24381207-41401517;1:32819982-47426139;1:39360748-40900817	0.00;0.00;0.00;0.00;0.00;0.00	NA	dbVar:nssv15146565;dbVar:nssv17969797	1:38108666-42327551;1:38213874-42090621	0.00;0.00	NA	NA	NA	NA	NA	HPRC:pbsv.DEL.4407;PacBioCoLoRS	chr1:40008337-40008465;1:40008337-40008465	0.3107	NA	NA	NA	IMH	1:7601938-50381771;1:10187873-186857210;1:16798094-234784887;1:31594523-94732184;1:36241392-73134343;1:40007083-40009464	0.4698	NA	NA	1:40008337-40008465 PacBioCoLoRS	chr1:40008337-40008465 HPRC:pbsv.DEL.4407	0.46	0.46	1:40007872-40008244;1:40008245-40008416	L1PA5;AluJr	1:40007872-40008244;1:40008245-40008416	L1PA5;AluJr	NA	NA	NA	NA	NA	NA	NA	NA	NA	NA	NA	NA	NA	NA	NA	NA	NA	NA	NA	NA	NA	NA	NA
1_40050405_40050406_INS_1	full	p34.2	CAP1	LOC105378669	PPT1	1	NA	NA	NA	NA	NA	NA	NA	NA	NA	NA	NA	NA	NA	NA	dbVar:nssv15156967;dbVar:nssv15156970;dbVar:nssv15149867;nssv15151118;dbVar:nssv15147472;dbVar:nssv17969317;dbVar:nssv15145714	1:47852-248934250;1:82155-248924793;1:914088-248930485;1:24381207-41401517;1:32819982-47426139;1:39360748-40900817	0.00;0.00;0.00;0.00;0.00;0.00	NA	dbVar:nssv15146565;dbVar:nssv17969797;morbid:CAP1	1:38108666-42327551;1:38213874-42090621;1:40041026-40072648	0.00;0.00;0.01	NA	NA	NA	NA	NA	NA	NA	NA	gnomAD-SV_v3_INS_chr1_6493f3e4	chr1:40050405-40050415	0.9659	IMH	1:7601938-50381771;1:10187873-186857210;1:16798094-234784887;1:31594523-94732184;1:36241392-73134343	0.4698	NA	NA	NA	NA	0.375	0.37	1:40050413-40050664	AluSx	1:40050413-40050664	AluSx	NA	NA	NA	NA	NA	NA	NA	NA	29.53	0.86993	0.760008	1.00974	0.0863266	1.14412	NA	yes	NA	2	0.019817	0.58594	NA	NA	NA
1_40059014_40059015_INS_1	full	p34.2	CAP1	LOC105378669	PPT1	1	NA	NA	NA	NA	NA	NA	NA	NA	NA	NA	NA	NA	NA	NA	dbVar:nssv15156967;dbVar:nssv15156970;dbVar:nssv15149867;nssv15151118;dbVar:nssv15147472;dbVar:nssv17969317;dbVar:nssv15145714	1:47852-248934250;1:82155-248924793;1:914088-248930485;1:24381207-41401517;1:32819982-47426139;1:39360748-40900817	0.00;0.00;0.00;0.00;0.00;0.00	NA	dbVar:nssv15146565;dbVar:nssv17969797;morbid:CAP1	1:38108666-42327551;1:38213874-42090621;1:40041026-40072648	0.00;0.00;0.01	NA	NA	NA	NA	NA	NA	NA	NA	gnomAD-SV_v3_INS_chr1_78381420	chr1:40059014-40059032	0.1648	IMH	1:7601938-50381771;1:10187873-186857210;1:16798094-234784887;1:31594523-94732184;1:36241392-73134343	0.4698	NA	NA	NA	NA	0.35	0.345	1:40058794-40059037	MIRc	1:40058794-40059037	MIRc	NA	NA	NA	NA	NA	NA	NA	NA	29.53	0.86993	0.760008	1.00974	0.0863266	1.14412	NA	yes	NA	2	0.019817	0.58594	NA	NA	NA
1_40132583_40132584_INS_1	full	p34.2	NA	PPT1	LOC105378671	0	NA	NA	NA	NA	NA	NA	NA	NA	NA	NA	NA	NA	NA	NA	dbVar:nssv15156967;dbVar:nssv15156970;dbVar:nssv15149867;nssv15151118;dbVar:nssv15147472;dbVar:nssv17969317;dbVar:nssv15145714	1:47852-248934250;1:82155-248924793;1:914088-248930485;1:24381207-41401517;1:32819982-47426139;1:39360748-40900817	0.00;0.00;0.00;0.00;0.00;0.00	NA	dbVar:nssv15146565;dbVar:nssv17969797	1:38108666-42327551;1:38213874-42090621	0.00;0.00	NA	NA	gnomAD-SV_v3_DUP_chr1_e7cea882	chr1:40132583-40132658	0.0471	NA	NA	NA	NA	NA	NA	IMH	1:7601938-50381771;1:10187873-186857210;1:16798094-234784887;1:31594523-94732184;1:36241392-73134343	0.4698	NA	chr1:40132583-40132658 gnomAD-SV_v3_DUP_chr1_e7cea882	NA	NA	0.155	0.16	1:40132568-40132660	A-rich	1:40132568-40132660	A-rich	NA	NA	NA	NA	NA	NA	NA	NA	NA	NA	NA	NA	NA	NA	NA	NA	NA	NA	NA	NA	NA	NA	NA
1_40318314_40318315_INS_1	full	p34.2	NA	COL9A2	SMAP2	0	NA	NA	NA	NA	NA	NA	NA	NA	NA	NA	NA	NA	NA	NA	dbVar:nssv15156967;dbVar:nssv15156970;dbVar:nssv15149867;nssv15151118;dbVar:nssv15147472;dbVar:nssv17969317;dbVar:nssv15145714	1:47852-248934250;1:82155-248924793;1:914088-248930485;1:24381207-41401517;1:32819982-47426139;1:39360748-40900817	0.00;0.00;0.00;0.00;0.00;0.00	NA	dbVar:nssv15146565;dbVar:nssv17969797	1:38108666-42327551;1:38213874-42090621	0.00;0.00	NA	NA	NA	NA	NA	NA	NA	NA	NA	NA	NA	IMH	1:7601938-50381771;1:10187873-186857210;1:16798094-234784887;1:31594523-94732184;1:36241392-73134343	0.4698	NA	NA	NA	NA	0.4	0.4	1:40318195-40318314;1:40318315-40318597	MIRb;AluSx	1:40318195-40318314;1:40318315-40318597	MIRb;AluSx	NA	NA	NA	NA	NA	NA	NA	NA	NA	NA	NA	NA	NA	NA	NA	NA	NA	NA	NA	NA	NA	NA	NA
1_40679607_40679608_INS_1	full	p34.2	RIMS3	LOC105378675	NFYC-AS1	1	NA	NA	NA	NA	NA	NA	NA	NA	NA	NA	NA	NA	NA	NA	dbVar:nssv15156967;dbVar:nssv15156970;dbVar:nssv15149867;nssv15151118;dbVar:nssv15147472;dbVar:nssv17969317;dbVar:nssv15145714	1:47852-248934250;1:82155-248924793;1:914088-248930485;1:24381207-41401517;1:32819982-47426139;1:39360748-40900817	0.00;0.00;0.00;0.00;0.00;0.00	NA	dbVar:nssv15146565;dbVar:nssv17969797;dbVar:nssv15146490	1:38108666-42327551;1:38213874-42090621;1:40462416-44668040	0.00;0.00;0.00	NA	NA	NA	NA	NA	NA	NA	NA	NA	NA	NA	IMH	1:7601938-50381771;1:10187873-186857210;1:16798094-234784887;1:31594523-94732184;1:36241392-73134343	0.4698	NA	NA	NA	NA	0.42	0.425	NA	NA	NA	NA	NA	NA	NA	NA	NA	NA	NA	NA	29.46	0.712987	1.01044	1.16161	0.872165	1.04406	NA	NA	NA	5	0.00014932	0.0072511	NA	NA	NA
1_40817429_40817474_INS_1	full	p34.2	KCNQ4	MIR30C1	LOC105378676	1	NA	NA	NA	NA	NA	NA	NA	NA	NA	NA	NA	NA	NA	NA	dbVar:nssv15156967;dbVar:nssv15156970;dbVar:nssv15149867;nssv15151118;dbVar:nssv15147472;dbVar:nssv17969317;dbVar:nssv15145714	1:47852-248934250;1:82155-248924793;1:914088-248930485;1:24381207-41401517;1:32819982-47426139;1:39360748-40900817	0.00;0.00;0.00;0.00;0.00;0.00	NA	dbVar:nssv15146565;dbVar:nssv17969797;dbVar:nssv15146490;dbVar:nssv15145658	1:38108666-42327551;1:38213874-42090621;1:40462416-44668040;1:40693290-44514104	0.00;0.00;0.00;0.00	NA	NA	dbVar	chr1:40791366-40830042	0.01	NA	NA	NA	NA	NA	NA	IMH	1:7601938-50381771;1:10187873-186857210;1:16798094-234784887;1:31594523-94732184;1:36241392-73134343	0.4698	NA	chr1:40791366-40830042 dbVar	NA	NA	0.655	0.67	NA	NA	NA	NA	NA	NA	NA	NA	NA	NA	NA	NA	23.29	-0.250677	1.07018	0.622399	2.16624	4.03478	603537	yes	NA	1	0.46799	0.98518	NA	NA	NA
1_40871009_40871010_INS_1	full	p34.2	NA	LOC124904157	CTPS1	0	NA	NA	NA	NA	NA	NA	NA	NA	NA	NA	NA	NA	NA	NA	dbVar:nssv15156967;dbVar:nssv15156970;dbVar:nssv15149867;nssv15151118;dbVar:nssv15147472;dbVar:nssv17969317;dbVar:nssv15145714	1:47852-248934250;1:82155-248924793;1:914088-248930485;1:24381207-41401517;1:32819982-47426139;1:39360748-40900817	0.00;0.00;0.00;0.00;0.00;0.00	NA	dbVar:nssv15146565;dbVar:nssv17969797;dbVar:nssv15146490;dbVar:nssv15145658;dbVar:nssv15138336	1:38108666-42327551;1:38213874-42090621;1:40462416-44668040;1:40693290-44514104;1:40834405-43123071	0.00;0.00;0.00;0.00;0.00	NA	NA	NA	NA	NA	NA	NA	NA	NA	NA	NA	IMH	1:7601938-50381771;1:10187873-186857210;1:16798094-234784887;1:31594523-94732184;1:36241392-73134343	0.4698	NA	NA	NA	NA	0.385	0.385	1:40870750-40871009;1:40871010-40871289	MER2;AluJb	1:40870750-40871009;1:40871010-40871289	MER2;AluJb	NA	NA	NA	NA	NA	NA	NA	NA	NA	NA	NA	NA	NA	NA	NA	NA	NA	NA	NA	NA	NA	NA	NA
1_40890118_40890119_INS_1	full	p34.2	NA	LOC124904157	CTPS1	0	NA	NA	NA	NA	NA	NA	NA	NA	NA	NA	NA	NA	NA	NA	dbVar:nssv15156967;dbVar:nssv15156970;dbVar:nssv15149867;nssv15151118;dbVar:nssv15147472;dbVar:nssv17969317;dbVar:nssv15145714	1:47852-248934250;1:82155-248924793;1:914088-248930485;1:24381207-41401517;1:32819982-47426139;1:39360748-40900817	0.00;0.00;0.00;0.00;0.00;0.00	NA	dbVar:nssv15146565;dbVar:nssv17969797;dbVar:nssv15146490;dbVar:nssv15145658;dbVar:nssv15138336;dbVar:nssv15123785	1:38108666-42327551;1:38213874-42090621;1:40462416-44668040;1:40693290-44514104;1:40834405-43123071;1:40877937-42655836	0.00;0.00;0.00;0.00;0.00;0.00	NA	NA	1000g;CMRI:74_pbsv.SPLIT.DUP.731;DDD:1212;dbVar	chr1:40880202-40916290;chr1:40880589-40915352;1:40880590-40915352;1:40880590-40915353;chr1:40880590-40915373;1:40880757-40910828;chr1:40885798-40904490	0.012	NA	NA	NA	gnomAD-SV_v3_INS_chr1_900369ea	chr1:40890118-40890136	0.1538	IMH	1:7601938-50381771;1:10187873-186857210;1:16798094-234784887;1:31594523-94732184;1:36241392-73134343	0.4698	chr1:40880589-40915352 dbVar;1:40880590-40915353 CMRI:74_pbsv.SPLIT.DUP.731;1:40880757-40910828 DDD:1212;	chr1:40880202-40916290 dbVar;1:40880590-40915352 1000g;chr1:40880590-40915373 dbVar;chr1:40885798-40904490 dbVar	NA	NA	0.455	0.465	1:40889959-40890109;1:40890119-40890143;1:40890145-40890426	MER5A;(AT)n;AluJo	1:40889959-40890109;1:40890119-40890143;1:40890145-40890426	MER5A;(AT)n;AluJo	NA	NA	NA	NA	NA	NA	NA	NA	NA	NA	NA	NA	NA	NA	NA	NA	NA	NA	NA	NA	NA	NA	NA
1_40969656_40969657_INS_1	full	p34.2	NA	LOC124904157	CTPS1	0	NA	NA	NA	NA	NA	NA	NA	NA	NA	NA	NA	NA	NA	NA	dbVar:nssv15156967;dbVar:nssv15156970;dbVar:nssv15149867;nssv15151118;dbVar:nssv15147472;dbVar:nssv17969317	1:47852-248934250;1:82155-248924793;1:914088-248930485;1:24381207-41401517;1:32819982-47426139	0.00;0.00;0.00;0.00;0.00	NA	dbVar:nssv15146565;dbVar:nssv17969797;dbVar:nssv15146490;dbVar:nssv15145658;dbVar:nssv15138336;dbVar:nssv15123785	1:38108666-42327551;1:38213874-42090621;1:40462416-44668040;1:40693290-44514104;1:40834405-43123071;1:40877937-42655836	0.00;0.00;0.00;0.00;0.00;0.00	NA	NA	NA	NA	NA	NA	NA	NA	NA	NA	NA	IMH	1:7601938-50381771;1:10187873-186857210;1:16798094-234784887;1:31594523-94732184;1:36241392-73134343	0.4698	NA	NA	NA	NA	0.425	0.42	1:40969609-40969716;1:40969717-40970017	MamRep1879;AluYe6	1:40969609-40969716;1:40969717-40970017	MamRep1879;AluYe6	NA	NA	NA	NA	NA	NA	NA	NA	NA	NA	NA	NA	NA	NA	NA	NA	NA	NA	NA	NA	NA	NA	NA
1_41369871_41369872_INS_1	full	p34.2	FOXO6	LOC124904159	FOXO6-AS1	1	NA	NA	NA	NA	NA	NA	NA	NA	NA	NA	NA	NA	NA	NA	dbVar:nssv15156967;dbVar:nssv15156970;dbVar:nssv15149867;nssv15151118;dbVar:nssv15147472;dbVar:nssv17969317	1:47852-248934250;1:82155-248924793;1:914088-248930485;1:24381207-41401517;1:32819982-47426139	0.00;0.00;0.00;0.00;0.00	NA	dbVar:nssv15146565;dbVar:nssv17969797;dbVar:nssv15146490;dbVar:nssv15145658;dbVar:nssv15138336;dbVar:nssv15123785	1:38108666-42327551;1:38213874-42090621;1:40462416-44668040;1:40693290-44514104;1:40834405-43123071;1:40877937-42655836	0.00;0.00;0.00;0.00;0.00;0.00	NA	NA	NA	NA	NA	NA	NA	NA	gnomAD-SV_v3_INS_chr1_13df3193	chr1:41369871-41369873	0.9878	IMH	1:7601938-50381771;1:10187873-186857210;1:16798094-234784887;1:31594523-94732184;1:36241392-73134343	0.4698	NA	NA	NA	NA	0.52	0.52	1:41369962-41370259	AluY	1:41369962-41370259	AluY	NA	NA	NA	NA	NA	NA	NA	NA	61.96	NA	NA	NA	1.66691	2.02025	NA	NA	NA	3	0.40546	0.43758	NA	NA	NA
1_41382200_41382201_INS_1	full	p34.2	FOXO6	FOXO6-AS1	LOC105378678	1	NA	NA	NA	NA	NA	NA	NA	NA	NA	NA	NA	NA	NA	NA	dbVar:nssv15156967;dbVar:nssv15156970;dbVar:nssv15149867;nssv15151118;dbVar:nssv15147472;dbVar:nssv17969317	1:47852-248934250;1:82155-248924793;1:914088-248930485;1:24381207-41401517;1:32819982-47426139	0.00;0.00;0.00;0.00;0.00	NA	dbVar:nssv15146565;dbVar:nssv17969797;dbVar:nssv15146490;dbVar:nssv15145658;dbVar:nssv15138336;dbVar:nssv15123785	1:38108666-42327551;1:38213874-42090621;1:40462416-44668040;1:40693290-44514104;1:40834405-43123071;1:40877937-42655836	0.00;0.00;0.00;0.00;0.00;0.00	NA	NA	NA	NA	NA	NA	NA	NA	gnomAD-SV_v3_INS_chr1_7dba793e	chr1:41382200-41382209	0.9652	IMH	1:7601938-50381771;1:10187873-186857210;1:16798094-234784887;1:31594523-94732184;1:36241392-73134343	0.4698	NA	NA	NA	NA	0.845	0.845	1:41382191-41382239	G-rich	1:41382191-41382239	G-rich	NA	NA	NA	NA	NA	NA	NA	NA	61.96	NA	NA	NA	1.66691	2.02025	NA	NA	NA	3	0.40546	0.43758	NA	NA	NA
1_41425249_41425250_INS_1	full	p34.2	NA	FOXO6-AS1	LOC105378678	0	NA	NA	NA	NA	NA	NA	NA	NA	NA	NA	NA	NA	NA	NA	dbVar:nssv15156967;dbVar:nssv15156970;dbVar:nssv15149867;nssv15151118;dbVar:nssv17969317	1:47852-248934250;1:82155-248924793;1:914088-248930485;1:32819982-47426139	0.00;0.00;0.00;0.00	NA	dbVar:nssv15146565;dbVar:nssv17969797;dbVar:nssv15146490;dbVar:nssv15145658;dbVar:nssv15138336;dbVar:nssv15123785	1:38108666-42327551;1:38213874-42090621;1:40462416-44668040;1:40693290-44514104;1:40834405-43123071;1:40877937-42655836	0.00;0.00;0.00;0.00;0.00;0.00	NA	NA	NA	NA	NA	dbVar	chr1:41411096-41445992	0.01	gnomAD-SV_v3_INS_chr1_8db2487e	chr1:41425249-41425251	0.8405	IMH	1:7601938-50381771;1:10187873-186857210;1:16798094-234784887;1:31594523-94732184;1:36241392-73134343	0.4698	NA	NA	NA	chr1:41411096-41445992 dbVar	0.43	0.425	1:41424288-41425926	(TG)n	1:41424288-41425926	(TG)n	NA	NA	NA	NA	NA	NA	NA	NA	NA	NA	NA	NA	NA	NA	NA	NA	NA	NA	NA	NA	NA	NA	NA
1_41527289_41527296_INS_1	full	p34.2	HIVEP3	EDN2	LOC128125817	1	NA	NA	NA	NA	NA	NA	NA	NA	NA	NA	NA	NA	NA	NA	dbVar:nssv15156967;dbVar:nssv15156970;dbVar:nssv15149867;nssv15151118;dbVar:nssv17969317	1:47852-248934250;1:82155-248924793;1:914088-248930485;1:32819982-47426139	0.00;0.00;0.00;0.00	NA	dbVar:nssv15146565;dbVar:nssv17969797;dbVar:nssv15146490;dbVar:nssv15145658;dbVar:nssv15138336;dbVar:nssv15123785	1:38108666-42327551;1:38213874-42090621;1:40462416-44668040;1:40693290-44514104;1:40834405-43123071;1:40877937-42655836	0.00;0.00;0.00;0.00;0.00;0.00	NA	NA	NA	NA	NA	NA	NA	NA	gnomAD-SV_v3_INS_chr1_23a861f4	chr1:41527269-41527300	0.2715	IMH	1:7601938-50381771;1:10187873-186857210;1:16798094-234784887;1:31594523-94732184;1:36241392-73134343	0.4698	NA	NA	NA	NA	0.57	0.57	1:41526225-41529535	(CACCCT)n	1:41526225-41529535	(CACCCT)n	NA	NA	NA	NA	NA	NA	1	NA	41.45	0.390622	0.62306	0.740014	-0.140335	0.238554	NA	NA	NA	1	0.90584	0.030811	NA	NA	NA
1_41531283_41531908_INS_1	full	p34.2	HIVEP3	EDN2	LOC128125817	1	NA	NA	NA	NA	NA	NA	NA	NA	NA	NA	NA	NA	NA	NA	dbVar:nssv15156967;dbVar:nssv15156970;dbVar:nssv15149867;nssv15151118;dbVar:nssv17969317	1:47852-248934250;1:82155-248924793;1:914088-248930485;1:32819982-47426139	0.00;0.00;0.00;0.00	NA	dbVar:nssv15146565;dbVar:nssv17969797;dbVar:nssv15146490;dbVar:nssv15145658;dbVar:nssv15138336;dbVar:nssv15123785	1:38108666-42327551;1:38213874-42090621;1:40462416-44668040;1:40693290-44514104;1:40834405-43123071;1:40877937-42655836	0.01;0.02;0.01;0.02;0.03;0.04	NA	NA	NA	NA	NA	NA	NA	NA	NA	NA	NA	IMH	1:7601938-50381771;1:10187873-186857210;1:16798094-234784887;1:31594523-94732184;1:36241392-73134343	0.4698	NA	NA	chr1:41531522-41531632 HPRC:pbsv.DEL.4504;	1:41531522-41531632 CMRI:2_pbsv.DEL.939;1:41531522-41531632 PacBioCoLoRS	0.565	0.575	NA	NA	NA	NA	NA	NA	NA	NA	NA	NA	1	NA	41.45	0.390622	0.62306	0.740014	-0.140335	0.238554	NA	NA	NA	1	0.90584	0.030811	NA	NA	NA
1_41544731_41544883_INS_1	full	p34.2	HIVEP3	EDN2	LOC128125817	1	NA	NA	NA	NA	NA	NA	NA	NA	NA	NA	NA	NA	NA	NA	dbVar:nssv15156967;dbVar:nssv15156970;dbVar:nssv15149867;nssv15151118;dbVar:nssv17969317	1:47852-248934250;1:82155-248924793;1:914088-248930485;1:32819982-47426139	0.00;0.00;0.00;0.00	NA	dbVar:nssv15146565;dbVar:nssv17969797;dbVar:nssv15146490;dbVar:nssv15145658;dbVar:nssv15138336;dbVar:nssv15123785	1:38108666-42327551;1:38213874-42090621;1:40462416-44668040;1:40693290-44514104;1:40834405-43123071;1:40877937-42655836	0.00;0.00;0.00;0.00;0.01;0.01	NA	NA	NA	NA	NA	NA	NA	NA	NA	NA	NA	IMH	1:7601938-50381771;1:10187873-186857210;1:16798094-234784887;1:31594523-94732184;1:36241392-73134343	0.4698	NA	chr1:41544693-41544817 gnomAD-SV_v3_DUP_chr1_f825c703	NA	NA	0.56	0.585	NA	NA	NA	NA	NA	NA	NA	NA	NA	NA	1	NA	41.45	0.390622	0.62306	0.740014	-0.140335	0.238554	NA	NA	NA	1	0.90584	0.030811	NA	NA	NA
1_41544930_41545825_INS_1	full	p34.2	HIVEP3	EDN2	LOC128125817	1	NA	NA	NA	NA	NA	NA	NA	NA	NA	NA	NA	NA	NA	NA	dbVar:nssv15156967;dbVar:nssv15156970;dbVar:nssv15149867;nssv15151118;dbVar:nssv17969317	1:47852-248934250;1:82155-248924793;1:914088-248930485;1:32819982-47426139	0.00;0.00;0.00;0.01	NA	dbVar:nssv15146565;dbVar:nssv17969797;dbVar:nssv15146490;dbVar:nssv15145658;dbVar:nssv15138336;dbVar:nssv15123785	1:38108666-42327551;1:38213874-42090621;1:40462416-44668040;1:40693290-44514104;1:40834405-43123071;1:40877937-42655836	0.02;0.02;0.02;0.02;0.04;0.05	NA	NA	NA	NA	NA	NA	NA	NA	NA	NA	NA	IMH	1:7601938-50381771;1:10187873-186857210;1:16798094-234784887;1:31594523-94732184;1:36241392-73134343	0.4698	chr1:41544997-41545707 dbVar	chr1:41544997-41545309 dbVar	chr1:41545652-41545706 HPRC:pbsv.DEL.4513;	1:41545652-41545706 CMRI:13_pbsv.DEL.975;chr1:41545652-41545754 dbVar	0.59	0.56	NA	NA	NA	NA	NA	NA	NA	NA	NA	NA	1	NA	41.45	0.390622	0.62306	0.740014	-0.140335	0.238554	NA	NA	NA	1	0.90584	0.030811	NA	NA	NA
1_41924630_41924631_INS_1	full	p34.2	HIVEP3	LOC128125817	LOC124904160	1	NA	NA	NA	NA	NA	NA	NA	NA	NA	NA	NA	NA	NA	NA	dbVar:nssv15156967;dbVar:nssv15156970;dbVar:nssv15149867;nssv15151118;dbVar:nssv17969317	1:47852-248934250;1:82155-248924793;1:914088-248930485;1:32819982-47426139	0.00;0.00;0.00;0.00	NA	dbVar:nssv15146565;dbVar:nssv17969797;dbVar:nssv15146490;dbVar:nssv15145658;dbVar:nssv15138336;dbVar:nssv15123785	1:38108666-42327551;1:38213874-42090621;1:40462416-44668040;1:40693290-44514104;1:40834405-43123071;1:40877937-42655836	0.00;0.00;0.00;0.00;0.00;0.00	NA	NA	NA	NA	NA	NA	NA	NA	gnomAD-SV_v3_INS_chr1_bb242fc1	chr1:41924630-41924647	0.0408	IMH	1:7601938-50381771;1:10187873-186857210;1:16798094-234784887;1:31594523-94732184;1:36241392-73134343;1:41598779-54316740	0.4698	NA	NA	NA	NA	0.41	0.405	1:41924528-41924727	MIR	1:41924528-41924727	MIR	NA	NA	NA	NA	NA	NA	1	NA	41.45	0.390622	0.62306	0.740014	-0.140335	0.238554	NA	NA	NA	1	0.90584	0.030811	NA	NA	NA
1_41993850_41993850_INS_1	full	p34.2	HIVEP3;LOC124904160	LOC128125817	LOC124904161	2	NA	NA	NA	NA	NA	NA	NA	NA	NA	NA	NA	NA	NA	NA	dbVar:nssv15156967;dbVar:nssv15156970;dbVar:nssv15149867;nssv15151118;dbVar:nssv17969317	1:47852-248934250;1:82155-248924793;1:914088-248930485;1:32819982-47426139	0.00;0.00;0.00;0.00	NA	dbVar:nssv15146565;dbVar:nssv17969797;dbVar:nssv15146490;dbVar:nssv15145658;dbVar:nssv15138336;dbVar:nssv15123785	1:38108666-42327551;1:38213874-42090621;1:40462416-44668040;1:40693290-44514104;1:40834405-43123071;1:40877937-42655836	0.00;0.00;0.00;0.00;0.00;0.00	NA	NA	CMRI:43_pbsv.INS.DUP.938	1:41993850-41993915	0.0239	NA	NA	NA	NA	NA	NA	IMH	1:7601938-50381771;1:10187873-186857210;1:16798094-234784887;1:31594523-94732184;1:36241392-73134343;1:41598779-54316740	0.4698	NA	1:41993850-41993915 CMRI:43_pbsv.INS.DUP.938	NA	NA	0.355	0.35	1:41990366-41994163	L1PA3	1:41990366-41994163	L1PA3	NA	NA	NA	NA	NA	NA	1	NA	41.45	0.390622	0.62306	0.740014	-0.140335	0.238554	NA	NA	NA	1	0.90584	0.030811	NA	NA	NA
1_42018289_42018290_INS_1	full	p34.2	HIVEP3	LOC124904160	LOC124904161	1	NA	NA	NA	NA	NA	NA	NA	NA	NA	NA	NA	NA	NA	NA	dbVar:nssv15156967;dbVar:nssv15156970;dbVar:nssv15149867;nssv15151118;dbVar:nssv17969317	1:47852-248934250;1:82155-248924793;1:914088-248930485;1:32819982-47426139	0.00;0.00;0.00;0.00	NA	dbVar:nssv15146565;dbVar:nssv17969797;dbVar:nssv15146490;dbVar:nssv15145658;dbVar:nssv15138336;dbVar:nssv15123785	1:38108666-42327551;1:38213874-42090621;1:40462416-44668040;1:40693290-44514104;1:40834405-43123071;1:40877937-42655836	0.00;0.00;0.00;0.00;0.00;0.00	NA	NA	NA	NA	NA	dbVar	chr1:41997755-42024624	0.01	NA	NA	NA	IMH	1:7601938-50381771;1:10187873-186857210;1:16798094-234784887;1:31594523-94732184;1:36241392-73134343;1:41598779-54316740	0.4698	NA	NA	NA	chr1:41997755-42024624 dbVar	0.27	0.275	1:42017298-42018573	L1ME3A	1:42017298-42018573	L1ME3A	NA	NA	NA	NA	NA	NA	1	NA	41.45	0.390622	0.62306	0.740014	-0.140335	0.238554	NA	NA	NA	1	0.90584	0.030811	NA	NA	NA
1_42034752_42034753_INS_1	full	p34.2	HIVEP3	LOC124904160	LOC124904161	1	NA	NA	NA	NA	NA	NA	NA	NA	NA	NA	NA	NA	NA	NA	dbVar:nssv15156967;dbVar:nssv15156970;dbVar:nssv15149867;nssv15151118;dbVar:nssv17969317	1:47852-248934250;1:82155-248924793;1:914088-248930485;1:32819982-47426139	0.00;0.00;0.00;0.00	NA	dbVar:nssv15146565;dbVar:nssv17969797;dbVar:nssv15146490;dbVar:nssv15145658;dbVar:nssv15138336;dbVar:nssv15123785	1:38108666-42327551;1:38213874-42090621;1:40462416-44668040;1:40693290-44514104;1:40834405-43123071;1:40877937-42655836	0.00;0.00;0.00;0.00;0.00;0.00	NA	NA	NA	NA	NA	NA	NA	NA	NA	NA	NA	IMH	1:7601938-50381771;1:10187873-186857210;1:16798094-234784887;1:31594523-94732184;1:36241392-73134343;1:41598779-54316740	0.4698	NA	NA	NA	NA	0.4	0.405	NA	NA	NA	NA	NA	NA	NA	NA	NA	NA	1	NA	41.45	0.390622	0.62306	0.740014	-0.140335	0.238554	NA	NA	NA	1	0.90584	0.030811	NA	NA	NA
1_42110182_42110187_INS_1	full	p34.2	NA	LOC124904161	GUCA2B	0	NA	NA	NA	NA	NA	NA	NA	NA	NA	NA	NA	NA	NA	NA	dbVar:nssv15156967;dbVar:nssv15156970;dbVar:nssv15149867;nssv15151118;dbVar:nssv17969317	1:47852-248934250;1:82155-248924793;1:914088-248930485;1:32819982-47426139	0.00;0.00;0.00;0.00	NA	dbVar:nssv15146565;dbVar:nssv15146490;dbVar:nssv15145658;dbVar:nssv15138336;dbVar:nssv15123785	1:38108666-42327551;1:40462416-44668040;1:40693290-44514104;1:40834405-43123071;1:40877937-42655836	0.00;0.00;0.00;0.00;0.00	NA	NA	NA	NA	NA	NA	NA	NA	NA	NA	NA	IMH	1:7601938-50381771;1:10187873-186857210;1:16798094-234784887;1:31594523-94732184;1:36241392-73134343;1:41598779-54316740	0.4698	NA	NA	NA	NA	0.39	0.385	1:42110041-42110161;1:42110162-42110217;1:42110218-42110360	AluSz6;(AT)n;AluSz6	1:42110041-42110161;1:42110162-42110217;1:42110218-42110360	AluSz6;(AT)n;AluSz6	NA	NA	NA	NA	NA	NA	NA	NA	NA	NA	NA	NA	NA	NA	NA	NA	NA	NA	NA	NA	NA	NA	NA
1_42167353_42167354_INS_1	full	p34.2	NA	GUCA2A	FOXJ3	0	NA	NA	NA	NA	NA	NA	NA	NA	NA	NA	NA	NA	NA	NA	dbVar:nssv15156967;dbVar:nssv15156970;dbVar:nssv15149867;nssv15151118;dbVar:nssv17969317	1:47852-248934250;1:82155-248924793;1:914088-248930485;1:32819982-47426139	0.00;0.00;0.00;0.00	NA	dbVar:nssv15146565;dbVar:nssv15146490;dbVar:nssv15145658;dbVar:nssv15138336;dbVar:nssv15123785	1:38108666-42327551;1:40462416-44668040;1:40693290-44514104;1:40834405-43123071;1:40877937-42655836	0.00;0.00;0.00;0.00;0.00	NA	NA	NA	NA	NA	HPRC:pbsv.DEL.4540;PacBioCoLoRS	chr1:42167126-42167440;1:42167126-42167440	0.534	NA	NA	NA	IMH	1:7601938-50381771;1:10187873-186857210;1:16798094-234784887;1:31594523-94732184;1:36241392-73134343;1:41598779-54316740	0.4698	NA	NA	1:42167126-42167440 PacBioCoLoRS	chr1:42167126-42167440 HPRC:pbsv.DEL.4540	0.51	0.515	NA	NA	NA	NA	NA	NA	NA	NA	NA	NA	NA	NA	NA	NA	NA	NA	NA	NA	NA	NA	NA	NA	NA	NA	NA	NA	NA
1_42222007_42222008_INS_1	full	p34.2	FOXJ3	GUCA2A	RIMKLA	1	NA	NA	NA	NA	NA	NA	NA	NA	NA	NA	NA	NA	NA	NA	dbVar:nssv15156967;dbVar:nssv15156970;dbVar:nssv15149867;nssv15151118;dbVar:nssv17969317	1:47852-248934250;1:82155-248924793;1:914088-248930485;1:32819982-47426139	0.00;0.00;0.00;0.00	NA	dbVar:nssv15146565;dbVar:nssv15146490;dbVar:nssv15145658;dbVar:nssv15138336;dbVar:nssv15123785	1:38108666-42327551;1:40462416-44668040;1:40693290-44514104;1:40834405-43123071;1:40877937-42655836	0.00;0.00;0.00;0.00;0.00	NA	NA	NA	NA	NA	HPRC:pbsv.DEL.4544	chr1:42221995-42222019	0.1748	NA	NA	NA	IMH	1:7601938-50381771;1:10187873-186857210;1:16798094-234784887;1:31594523-94732184;1:36241392-73134343;1:41598779-54316740	0.4698	NA	NA	NA	chr1:42221995-42222019 HPRC:pbsv.DEL.4544	0.48	0.48	1:42221831-42221965;1:42221972-42222034;1:42222035-42222110	FLAM_C;(AGGGGG)n;(AGA)n	1:42221831-42221965;1:42221972-42222034;1:42222035-42222110	FLAM_C;(AGGGGG)n;(AGA)n	NA	NA	NA	NA	NA	NA	NA	NA	9.71	0.970842	0.802324	1.08288	-0.534608	0.905943	NA	NA	NA	1	0.99598	0.97758	NA	NA	NA
1_42324092_42324097_INS_1	full	p34.2	FOXJ3	GUCA2A	RIMKLA	1	NA	NA	NA	NA	NA	NA	NA	NA	NA	NA	NA	NA	NA	NA	dbVar:nssv15156967;dbVar:nssv15156970;dbVar:nssv15149867;nssv15151118;dbVar:nssv17969317	1:47852-248934250;1:82155-248924793;1:914088-248930485;1:32819982-47426139	0.00;0.00;0.00;0.00	NA	dbVar:nssv15146565;dbVar:nssv15146490;dbVar:nssv15145658;dbVar:nssv15138336;dbVar:nssv15123785	1:38108666-42327551;1:40462416-44668040;1:40693290-44514104;1:40834405-43123071;1:40877937-42655836	0.00;0.00;0.00;0.00;0.00	NA	NA	dbVar	chr1:42224532-42377030	0.01	dbVar	chr1:42324064-42324148;chr1:42324075-42324150	0.01	NA	NA	NA	IMH	1:7601938-50381771;1:10187873-186857210;1:16798094-234784887;1:31594523-94732184;1:36241392-73134343;1:41598779-54316740;1:42324008-42324203	0.4698	NA	chr1:42224532-42377030 dbVar	chr1:42324075-42324150 dbVar	chr1:42324064-42324148 dbVar	0.205	0.205	1:42324011-42324420	(TA)n	1:42324011-42324420	(TA)n	NA	NA	NA	NA	NA	NA	NA	NA	9.71	0.970842	0.802324	1.08288	-0.534608	0.905943	NA	NA	NA	1	0.99598	0.97758	NA	NA	NA
1_42535699_42535700_INS_1	full	p34.2	CCDC30	PPCS	LOC124904162	1	NA	NA	NA	NA	NA	NA	NA	NA	NA	NA	NA	NA	NA	NA	dbVar:nssv15156967;dbVar:nssv15156970;dbVar:nssv15149867;nssv15151118;dbVar:nssv17969317	1:47852-248934250;1:82155-248924793;1:914088-248930485;1:32819982-47426139	0.00;0.00;0.00;0.00	NA	dbVar:nssv15146490;dbVar:nssv15145658;dbVar:nssv15138336;dbVar:nssv15123785;dbVar:nssv15147648	1:40462416-44668040;1:40693290-44514104;1:40834405-43123071;1:40877937-42655836;1:42448633-44535607	0.00;0.00;0.00;0.00;0.00	NA	NA	NA	NA	NA	NA	NA	NA	gnomAD-SV_v3_INS_chr1_76476e2c	chr1:42535699-42535719	0.4518	IMH	1:7601938-50381771;1:10187873-186857210;1:16798094-234784887;1:31594523-94732184;1:36241392-73134343;1:41598779-54316740	0.4698	NA	NA	NA	NA	0.4	0.395	1:42535578-42535696;1:42535697-42535722	AluJb;(TA)n	1:42535578-42535696;1:42535697-42535722	AluJb;(TA)n	NA	NA	NA	NA	NA	NA	NA	NA	69.5	-0.776841	1.16137	0.352649	-0.152897	0.239573	NA	NA	NA	5	1.4579e-17	6.0667e-12	NA	NA	NA
1_42535716_42536717_INV_1	full	p34.2	CCDC30	PPCS	LOC124904162	1	NA	NA	NA	NA	NA	NA	NA	NA	NA	NA	NA	NA	NA	NA	dbVar:nssv15156967;dbVar:nssv15156970;dbVar:nssv15149867;nssv15151118;dbVar:nssv17969317	1:47852-248934250;1:82155-248924793;1:914088-248930485;1:32819982-47426139	0.00;0.00;0.00;0.01	NA	dbVar:nssv15146490;dbVar:nssv15145658;dbVar:nssv15138336;dbVar:nssv15123785;dbVar:nssv15147648	1:40462416-44668040;1:40693290-44514104;1:40834405-43123071;1:40877937-42655836;1:42448633-44535607	0.02;0.03;0.04;0.06;0.05	NA	NA	NA	NA	NA	NA	NA	NA	NA	NA	NA	IMH	1:7601938-50381771;1:10187873-186857210;1:16798094-234784887;1:31594523-94732184;1:36241392-73134343;1:41598779-54316740	0.4698	NA	NA	NA	NA	0.385	0.395	1:42535578-42535696;1:42535697-42535722	AluJb;(TA)n	1:42536694-42537070	MLT1A	NA	NA	NA	NA	NA	NA	NA	NA	69.5	-0.776841	1.16137	0.352649	-0.152897	0.239573	NA	NA	NA	5	1.4579e-17	6.0667e-12	NA	NA	NA
1_42536620_42541210_INV_1	full	p34.2	CCDC30	PPCS	LOC124904162	1	NA	NA	NA	NA	NA	NA	NA	NA	NA	NA	NA	NA	NA	NA	dbVar:nssv15156967;dbVar:nssv15156970;dbVar:nssv15149867;nssv15151118;dbVar:nssv17969317	1:47852-248934250;1:82155-248924793;1:914088-248930485;1:32819982-47426139	0.00;0.00;0.00;0.03	NA	dbVar:nssv15146490;dbVar:nssv15145658;dbVar:nssv15138336;dbVar:nssv15123785;dbVar:nssv15147648	1:40462416-44668040;1:40693290-44514104;1:40834405-43123071;1:40877937-42655836;1:42448633-44535607	0.11;0.12;0.20;0.26;0.22	NA	NA	NA	NA	NA	NA	NA	NA	NA	NA	NA	IMH	1:7601938-50381771;1:10187873-186857210;1:16798094-234784887;1:31594523-94732184;1:36241392-73134343;1:41598779-54316740	0.4698	NA	NA	NA	NA	0.39	0.445	1:42536529-42536545;1:42536694-42537070	(AG)n;MLT1A	1:42541037-42541420	MLT1A	NA	NA	NA	NA	NA	NA	NA	NA	69.5	-0.776841	1.16137	0.352649	-0.152897	0.239573	NA	NA	NA	5	1.4579e-17	6.0667e-12	NA	NA	NA
1_42546393_42546394_INS_1	full	p34.2	CCDC30	PPCS	LOC124904162	1	NA	NA	NA	NA	NA	NA	NA	NA	NA	NA	NA	NA	NA	NA	dbVar:nssv15156967;dbVar:nssv15156970;dbVar:nssv15149867;nssv15151118;dbVar:nssv17969317	1:47852-248934250;1:82155-248924793;1:914088-248930485;1:32819982-47426139	0.00;0.00;0.00;0.00	NA	dbVar:nssv15146490;dbVar:nssv15145658;dbVar:nssv15138336;dbVar:nssv15123785;dbVar:nssv15147648	1:40462416-44668040;1:40693290-44514104;1:40834405-43123071;1:40877937-42655836;1:42448633-44535607	0.00;0.00;0.00;0.00;0.00	NA	NA	dbVar	chr1:42545707-42568957	0.01	NA	NA	NA	NA	NA	NA	IMH	1:7601938-50381771;1:10187873-186857210;1:16798094-234784887;1:31594523-94732184;1:36241392-73134343;1:41598779-54316740	0.4698	NA	chr1:42545707-42568957 dbVar	NA	NA	0.3	0.3	1:42546110-42546399;1:42546400-42546442;1:42546451-42546686	AluSp;(AT)n;L1ME4a	1:42546110-42546399;1:42546400-42546442;1:42546451-42546686	AluSp;(AT)n;L1ME4a	NA	NA	NA	NA	NA	NA	NA	NA	69.5	-0.776841	1.16137	0.352649	-0.152897	0.239573	NA	NA	NA	5	1.4579e-17	6.0667e-12	NA	NA	NA
1_42722651_42722652_INS_1	full	p34.2	NA	YBX1	CLDN19	0	NA	NA	NA	NA	NA	NA	NA	NA	NA	NA	NA	NA	NA	NA	dbVar:nssv15156967;dbVar:nssv15156970;dbVar:nssv15149867;nssv15151118;dbVar:nssv17969317	1:47852-248934250;1:82155-248924793;1:914088-248930485;1:32819982-47426139	0.00;0.00;0.00;0.00	NA	dbVar:nssv15146490;dbVar:nssv15145658;dbVar:nssv15138336;dbVar:nssv15147648;dbVar:nssv15122269	1:40462416-44668040;1:40693290-44514104;1:40834405-43123071;1:42448633-44535607;1:42653386-43093829	0.00;0.00;0.00;0.00;0.00	NA	NA	gnomAD-SV_v3_DUP_chr1_3fe1268d	chr1:42722651-42722821	0.3532	dbVar	chr1:42719591-42725949	0.01	NA	NA	NA	IMH	1:7601938-50381771;1:10187873-186857210;1:16798094-234784887;1:31594523-94732184;1:36241392-73134343;1:41598779-54316740	0.4698	NA	chr1:42722651-42722821 gnomAD-SV_v3_DUP_chr1_3fe1268d	NA	chr1:42719591-42725949 dbVar	0.46	0.455	1:42722522-42722629;1:42722630-42722934	L1ME2;AluSx1	1:42722522-42722629;1:42722630-42722934	L1ME2;AluSx1	NA	NA	NA	NA	NA	NA	NA	NA	NA	NA	NA	NA	NA	NA	NA	NA	NA	NA	NA	NA	NA	NA	NA
1_42811148_42811149_INS_1	full	p34.2	SVBP	LOC107984946	ERMAP	1	NA	NA	NA	NA	NA	NA	NA	NA	NA	NA	NA	NA	NA	NA	dbVar:nssv15156967;dbVar:nssv15156970;dbVar:nssv15149867;nssv15151118;dbVar:nssv17969317	1:47852-248934250;1:82155-248924793;1:914088-248930485;1:32819982-47426139	0.00;0.00;0.00;0.00	Neurodevelopmental disorder with ataxia, hypotonia, and microcephaly, 618569 (3) AR	dbVar:nssv15146490;dbVar:nssv15145658;dbVar:nssv15138336;dbVar:nssv15147648;dbVar:nssv15122269;morbid:SVBP	1:40462416-44668040;1:40693290-44514104;1:40834405-43123071;1:42448633-44535607;1:42653386-43093829;1:42807052-42817397	0.00;0.00;0.00;0.00;0.00;0.02	NA	NA	NA	NA	NA	NA	NA	NA	NA	NA	NA	IMH	1:7601938-50381771;1:10187873-186857210;1:16798094-234784887;1:31594523-94732184;1:36241392-73134343;1:41598779-54316740	0.4698	NA	NA	NA	NA	0.475	0.48	1:42810863-42811153	AluSx1	1:42810863-42811153	AluSx1	NA	NA	NA	NA	NA	NA	NA	NA	NA	NA	NA	NA	NA	NA	617853	yes	NA	NA	NA	NA	NA	NA	NA
1_43081353_43081356_INS_1	full	p34.2	NA	SLC2A1-DT	CFAP144	0	NA	NA	NA	NA	NA	NA	NA	NA	NA	NA	NA	NA	NA	NA	dbVar:nssv15156967;dbVar:nssv15156970;dbVar:nssv15149867;nssv15151118;dbVar:nssv17969317	1:47852-248934250;1:82155-248924793;1:914088-248930485;1:32819982-47426139	0.00;0.00;0.00;0.00	NA	dbVar:nssv15146490;dbVar:nssv15145658;dbVar:nssv15138336;dbVar:nssv15147648;dbVar:nssv15122269;dbVar:nssv15773642;dbVar:nssv17172686	1:40462416-44668040;1:40693290-44514104;1:40834405-43123071;1:42448633-44535607;1:42653386-43093829;1:42871129-44247530;1:42927022-43404570	0.00;0.00;0.00;0.00;0.00;0.00;0.00	NA	NA	NA	NA	NA	NA	NA	NA	NA	NA	NA	IMH	1:7601938-50381771;1:10187873-186857210;1:16798094-234784887;1:31594523-94732184;1:36241392-73134343;1:41598779-54316740	0.4698	NA	NA	NA	NA	0.325	0.33	1:43081259-43081309;1:43081278-43081613	L1MC4a;L1MC4	1:43081259-43081309;1:43081278-43081613	L1MC4a;L1MC4	NA	NA	NA	NA	NA	NA	NA	NA	NA	NA	NA	NA	NA	NA	NA	NA	NA	NA	NA	NA	NA	NA	NA
1_43502102_43502103_INS_1	full	p34.2	NA	HYI-AS1	PTPRF	0	NA	NA	NA	NA	NA	NA	NA	NA	NA	NA	NA	NA	NA	NA	dbVar:nssv15156967;dbVar:nssv15156970;dbVar:nssv15149867;nssv15151118;dbVar:nssv17969317	1:47852-248934250;1:82155-248924793;1:914088-248930485;1:32819982-47426139	0.00;0.00;0.00;0.00	NA	dbVar:nssv15146490;dbVar:nssv15145658;dbVar:nssv15147648;dbVar:nssv15773642	1:40462416-44668040;1:40693290-44514104;1:42448633-44535607;1:42871129-44247530	0.00;0.00;0.00;0.00	NA	NA	NA	NA	NA	dbVar	chr1:43501953-43502429	0.01	NA	NA	NA	IMH	1:7601938-50381771;1:10187873-186857210;1:16798094-234784887;1:31594523-94732184;1:36241392-73134343;1:41598779-54316740	0.4698	NA	NA	NA	chr1:43501953-43502429 dbVar	0.755	0.76	1:43501256-43502976	SVA_D	1:43501256-43502976	SVA_D	NA	NA	NA	NA	NA	NA	NA	NA	NA	NA	NA	NA	NA	NA	NA	NA	NA	NA	NA	NA	NA	NA	NA
1_43593626_43594217_INV_1	full	p34.2	PTPRF	HYI-AS1	KDM4A	1	NA	NA	NA	NA	NA	NA	NA	NA	NA	NA	NA	NA	NA	NA	dbVar:nssv15156967;dbVar:nssv15156970;dbVar:nssv15149867;nssv15151118;dbVar:nssv17969317	1:47852-248934250;1:82155-248924793;1:914088-248930485;1:32819982-47426139	0.00;0.00;0.00;0.00	NA	dbVar:nssv15146490;dbVar:nssv15145658;dbVar:nssv15147648;dbVar:nssv15773642	1:40462416-44668040;1:40693290-44514104;1:42448633-44535607;1:42871129-44247530	0.01;0.02;0.03;0.04	NA	NA	NA	NA	NA	NA	NA	NA	NA	NA	NA	1000g;IMH	1:7601938-50381771;1:10187873-186857210;1:16798094-234784887;1:31594523-94732184;1:36241392-73134343;1:41598779-54316740;1:43593620-43594279	0.8552	NA	chr1:43593650-43594291 gnomAD-SV_v3_DUP_chr1_86f637cc	NA	NA	0.51	0.56	1:43593703-43594006	AluSq2	1:43594012-43594162;1:43594216-43594290;1:43594261-43594440	L2b;L2c;L2a	NA	NA	NA	NA	NA	NA	NA	NA	30.11	1.30096	0.330667	0.735126	0.303382	3.69284	179590	NA	yes	0	1	1	NA	NA	NA
1_43594283_43594284_INS_1	full	p34.2	PTPRF	HYI-AS1	KDM4A	1	NA	NA	NA	NA	NA	NA	NA	NA	NA	NA	NA	NA	NA	NA	dbVar:nssv15156967;dbVar:nssv15156970;dbVar:nssv15149867;nssv15151118;dbVar:nssv17969317	1:47852-248934250;1:82155-248924793;1:914088-248930485;1:32819982-47426139	0.00;0.00;0.00;0.00	NA	dbVar:nssv15146490;dbVar:nssv15145658;dbVar:nssv15147648;dbVar:nssv15773642	1:40462416-44668040;1:40693290-44514104;1:42448633-44535607;1:42871129-44247530	0.00;0.00;0.00;0.00	NA	NA	gnomAD-SV_v3_DUP_chr1_86f637cc	chr1:43593650-43594291	0.5188	NA	NA	NA	NA	NA	NA	IMH	1:7601938-50381771;1:10187873-186857210;1:16798094-234784887;1:31594523-94732184;1:36241392-73134343;1:41598779-54316740;1:43594213-43594300	0.7372	NA	chr1:43593650-43594291 gnomAD-SV_v3_DUP_chr1_86f637cc	NA	NA	0.57	0.57	1:43594216-43594290;1:43594261-43594440	L2c;L2a	1:43594216-43594290;1:43594261-43594440	L2c;L2a	NA	NA	NA	NA	NA	NA	NA	NA	30.11	1.30096	0.330667	0.735126	0.303382	3.69284	179590	NA	yes	0	1	1	NA	NA	NA
1_43743239_43743240_INS_1	full	p34.1	ST3GAL3	ST3GAL3-AS1	LOC124904166	1	NA	NA	NA	NA	NA	NA	NA	NA	NA	NA	NA	NA	NA	NA	dbVar:nssv15156967;dbVar:nssv15156970;dbVar:nssv15149867;nssv15151118;dbVar:nssv17969317	1:47852-248934250;1:82155-248924793;1:914088-248930485;1:32819982-47426139	0.00;0.00;0.00;0.00	NA	dbVar:nssv15146490;dbVar:nssv15145658;dbVar:nssv15147648;dbVar:nssv15773642	1:40462416-44668040;1:40693290-44514104;1:42448633-44535607;1:42871129-44247530	0.00;0.00;0.00;0.00	NA	NA	NA	NA	NA	NA	NA	NA	gnomAD-SV_v3_INS_chr1_bf95d00f	chr1:43743239-43743253	0.2663	IMH	1:7601938-50381771;1:10187873-186857210;1:16798094-234784887;1:31594523-94732184;1:36241392-73134343;1:41598779-54316740	0.4698	NA	NA	NA	NA	0.325	0.33	1:43743175-43743342	L1M4a1	1:43743175-43743342	L1M4a1	NA	NA	NA	NA	NA	NA	NA	NA	23.42	1.42879	0.309531	0.783162	0.119969	2.45824	606494	yes	NA	3	0.0025598	0.57399	NA	NA	NA
1_43780661_43780665_INS_1	full	p34.1	ST3GAL3	LOC124904166	MIR6079	1	NA	NA	NA	NA	NA	NA	NA	NA	NA	NA	NA	NA	NA	NA	dbVar:nssv15156967;dbVar:nssv15156970;dbVar:nssv15149867;nssv15151118;dbVar:nssv17969317	1:47852-248934250;1:82155-248924793;1:914088-248930485;1:32819982-47426139	0.00;0.00;0.00;0.00	NA	dbVar:nssv15146490;dbVar:nssv15145658;dbVar:nssv15147648;dbVar:nssv15773642	1:40462416-44668040;1:40693290-44514104;1:42448633-44535607;1:42871129-44247530	0.00;0.00;0.00;0.00	NA	NA	dbVar	chr1:43761610-43950160	0.01	NA	NA	NA	NA	NA	NA	IMH	1:7601938-50381771;1:10187873-186857210;1:16798094-234784887;1:31594523-94732184;1:36241392-73134343;1:41598779-54316740	0.4698	NA	chr1:43761610-43950160 dbVar	NA	NA	0.29	0.29	1:43779380-43780950	HAL1	1:43779380-43780950	HAL1	NA	NA	NA	NA	NA	NA	NA	NA	23.42	1.42879	0.309531	0.783162	0.119969	2.45824	606494	yes	NA	3	0.0025598	0.57399	NA	NA	NA
1_43904942_43904943_INS_1	full	p34.1	ST3GAL3	MIR6079	ARTN	1	NA	NA	NA	NA	NA	NA	NA	NA	NA	NA	NA	NA	NA	NA	dbVar:nssv15156967;dbVar:nssv15156970;dbVar:nssv15149867;nssv15151118;dbVar:nssv17969317	1:47852-248934250;1:82155-248924793;1:914088-248930485;1:32819982-47426139	0.00;0.00;0.00;0.00	Developmental and epileptic encephalopathy 15, 615006 (3) AR;Intellectual developmental disorder, AR 12, 611090 (3) AR	dbVar:nssv15146490;dbVar:nssv15145658;dbVar:nssv15147648;dbVar:nssv15773642;morbid:ST3GAL3;dbVar:nssv17973565	1:40462416-44668040;1:40693290-44514104;1:42448633-44535607;1:42871129-44247530;1:43879547-43931159;1:43894364-44017133	0.00;0.00;0.00;0.00;0.00;0.00	NA	NA	dbVar	chr1:43761610-43950160	0.01	CMRI:22_pbsv.DEL.988;HPRC:pbsv.DEL.4648;PacBioCoLoRS;esv2678921	1:43904790-43904989;chr1:43904790-43904989;1:43904790-43904989;1:43904797-43905087	0.0534	NA	NA	NA	IMH	1:7601938-50381771;1:10187873-186857210;1:16798094-234784887;1:31594523-94732184;1:36241392-73134343;1:41598779-54316740	0.4698	NA	chr1:43761610-43950160 dbVar	chr1:43904790-43904989 HPRC:pbsv.DEL.4648;1:43904797-43905087 esv2678921	1:43904790-43904989 CMRI:22_pbsv.DEL.988;1:43904790-43904989 PacBioCoLoRS	0.62	0.63	NA	NA	NA	NA	NA	NA	NA	NA	NA	NA	NA	NA	23.42	1.42879	0.309531	0.783162	0.119969	2.45824	606494	yes	NA	3	0.0025598	0.57399	NA	NA	NA
1_43906074_43906433_INS_1	full	p34.1	ST3GAL3	MIR6079	ARTN	1	NA	NA	NA	NA	NA	NA	NA	NA	NA	NA	NA	NA	NA	NA	dbVar:nssv15156967;dbVar:nssv15156970;dbVar:nssv15149867;nssv15151118;dbVar:nssv17969317	1:47852-248934250;1:82155-248924793;1:914088-248930485;1:32819982-47426139	0.00;0.00;0.00;0.00	Developmental and epileptic encephalopathy 15, 615006 (3) AR;Intellectual developmental disorder, AR 12, 611090 (3) AR	dbVar:nssv15146490;dbVar:nssv15145658;dbVar:nssv15147648;dbVar:nssv15773642;morbid:ST3GAL3;dbVar:nssv17973565	1:40462416-44668040;1:40693290-44514104;1:42448633-44535607;1:42871129-44247530;1:43879547-43931159;1:43894364-44017133	0.01;0.01;0.02;0.03;0.70;0.29	NA	NA	dbVar	chr1:43761610-43950160	0.01	NA	NA	NA	NA	NA	NA	IMH	1:7601938-50381771;1:10187873-186857210;1:16798094-234784887;1:31594523-94732184;1:36241392-73134343;1:41598779-54316740	0.4698	chr1:43905411-43906114 dbVar	chr1:43761610-43950160 dbVar	NA	NA	0.635	0.62	NA	NA	NA	NA	NA	NA	NA	NA	NA	NA	NA	NA	23.42	1.42879	0.309531	0.783162	0.119969	2.45824	606494	yes	NA	3	0.0025598	0.57399	NA	NA	NA
1_43911562_43911563_INS_1	full	p34.1	ST3GAL3	MIR6079	ARTN	1	NA	NA	NA	NA	NA	NA	NA	NA	NA	NA	NA	NA	NA	NA	dbVar:nssv15156967;dbVar:nssv15156970;dbVar:nssv15149867;nssv15151118;dbVar:nssv17969317	1:47852-248934250;1:82155-248924793;1:914088-248930485;1:32819982-47426139	0.00;0.00;0.00;0.00	Developmental and epileptic encephalopathy 15, 615006 (3) AR;Intellectual developmental disorder, AR 12, 611090 (3) AR	dbVar:nssv15146490;dbVar:nssv15145658;dbVar:nssv15147648;dbVar:nssv15773642;morbid:ST3GAL3;dbVar:nssv17973565	1:40462416-44668040;1:40693290-44514104;1:42448633-44535607;1:42871129-44247530;1:43879547-43931159;1:43894364-44017133	0.00;0.00;0.00;0.00;0.00;0.00	NA	NA	dbVar	chr1:43761610-43950160	0.01	NA	NA	NA	NA	NA	NA	IMH	1:7601938-50381771;1:10187873-186857210;1:16798094-234784887;1:31594523-94732184;1:36241392-73134343;1:41598779-54316740	0.4698	NA	chr1:43761610-43950160 dbVar	NA	NA	0.26	0.26	1:43911376-43911494	MER115	1:43911376-43911494	MER115	NA	NA	NA	NA	NA	NA	NA	NA	23.42	1.42879	0.309531	0.783162	0.119969	2.45824	606494	yes	NA	3	0.0025598	0.57399	NA	NA	NA
1_43938443_43938443_INS_1	full	p34.1	LINC02918	ARTN	LOC101929609	1	NA	NA	NA	NA	NA	NA	NA	NA	NA	NA	NA	NA	NA	NA	dbVar:nssv15156967;dbVar:nssv15156970;dbVar:nssv15149867;nssv15151118;dbVar:nssv17969317	1:47852-248934250;1:82155-248924793;1:914088-248930485;1:32819982-47426139	0.00;0.00;0.00;0.00	NA	dbVar:nssv15146490;dbVar:nssv15145658;dbVar:nssv15147648;dbVar:nssv15773642;dbVar:nssv17973565	1:40462416-44668040;1:40693290-44514104;1:42448633-44535607;1:42871129-44247530;1:43894364-44017133	0.00;0.00;0.00;0.00;0.00	NA	NA	CMRI:57_pbsv.INS.DUP.696;dbVar;gnomAD-SV_v3_DUP_chr1_a2d8212a	chr1:43761610-43950160;chr1:43938442-43938542;chr1:43938442-43938542;1:43938443-43938539	0.0219	NA	NA	NA	NA	NA	NA	IMH	1:7601938-50381771;1:10187873-186857210;1:16798094-234784887;1:31594523-94732184;1:36241392-73134343;1:41598779-54316740	0.4698	chr1:43938442-43938542 dbVar;1:43938443-43938539 CMRI:57_pbsv.INS.DUP.696	chr1:43761610-43950160 dbVar;chr1:43938442-43938542 gnomAD-SV_v3_DUP_chr1_a2d8212a	NA	NA	0.585	0.59	1:43938303-43938474	L2a	1:43938303-43938474	L2a	NA	NA	NA	NA	NA	NA	NA	NA	NA	NA	NA	NA	NA	NA	NA	NA	NA	NA	NA	NA	NA	NA	NA
1_44270798_44270799_INS_1	full	p34.1	ERI3	SNORA110	RNF220	1	NA	NA	NA	NA	NA	NA	NA	NA	NA	NA	NA	NA	NA	NA	dbVar:nssv15156967;dbVar:nssv15156970;dbVar:nssv15149867;nssv15151118;dbVar:nssv17969317	1:47852-248934250;1:82155-248924793;1:914088-248930485;1:32819982-47426139	0.00;0.00;0.00;0.00	NA	dbVar:nssv15146490;dbVar:nssv15145658;dbVar:nssv15147648	1:40462416-44668040;1:40693290-44514104;1:42448633-44535607	0.00;0.00;0.00	NA	NA	dbVar	chr1:44007930-44837335	0.01	dbVar	chr1:44269841-44271956	0.01	gnomAD-SV_v3_INS_chr1_3d7c3ae0	chr1:44270798-44270801	0.0121	IMH	1:7601938-50381771;1:10187873-186857210;1:16798094-234784887;1:31594523-94732184;1:36241392-73134343;1:41598779-54316740	0.4698	NA	chr1:44007930-44837335 dbVar	NA	chr1:44269841-44271956 dbVar	0.575	0.585	NA	NA	NA	NA	NA	NA	NA	NA	NA	NA	NA	NA	4.21	1.02798	0.260148	0.627676	0.941479	2.5509	NA	NA	NA	3	0.003965	0.12976	NA	NA	NA
1_44342832_44342833_INS_1	full	p34.1	ERI3	SNORA110	RNF220	1	NA	NA	NA	NA	NA	NA	NA	NA	NA	NA	NA	NA	NA	NA	dbVar:nssv15156967;dbVar:nssv15156970;dbVar:nssv15149867;nssv15151118;dbVar:nssv17969317	1:47852-248934250;1:82155-248924793;1:914088-248930485;1:32819982-47426139	0.00;0.00;0.00;0.00	NA	dbVar:nssv15146490;dbVar:nssv15145658;dbVar:nssv15147648	1:40462416-44668040;1:40693290-44514104;1:42448633-44535607	0.00;0.00;0.00	NA	NA	dbVar	chr1:44007930-44837335	0.01	HPRC:pbsv.DEL.4697	chr1:44342831-44342866	0.1748	NA	NA	NA	IMH	1:7601938-50381771;1:10187873-186857210;1:16798094-234784887;1:31594523-94732184;1:36241392-73134343;1:41598779-54316740	0.4698	NA	chr1:44007930-44837335 dbVar	NA	chr1:44342831-44342866 HPRC:pbsv.DEL.4697	0.325	0.32	1:44342648-44342812;1:44342813-44342858;1:44342859-44343008	AluJo;(AT)n;AluJo	1:44342648-44342812;1:44342813-44342858;1:44342859-44343008	AluJo;(AT)n;AluJo	NA	NA	NA	NA	NA	NA	NA	NA	4.21	1.02798	0.260148	0.627676	0.941479	2.5509	NA	NA	NA	3	0.003965	0.12976	NA	NA	NA
1_44357496_44357498_INS_1	full	p34.1	NA	SNORA110	RNF220	0	NA	NA	NA	NA	NA	NA	NA	NA	NA	NA	NA	NA	NA	NA	dbVar:nssv15156967;dbVar:nssv15156970;dbVar:nssv15149867;nssv15151118;dbVar:nssv17969317	1:47852-248934250;1:82155-248924793;1:914088-248930485;1:32819982-47426139	0.00;0.00;0.00;0.00	NA	dbVar:nssv15146490;dbVar:nssv15145658;dbVar:nssv15147648	1:40462416-44668040;1:40693290-44514104;1:42448633-44535607	0.00;0.00;0.00	NA	NA	dbVar	chr1:44007930-44837335	0.01	NA	NA	NA	NA	NA	NA	1000g;IMH	1:7601938-50381771;1:10187873-186857210;1:16798094-234784887;1:31594523-94732184;1:36241392-73134343;1:41598779-54316740;1:44356327-44357498;1:44356330-44357500	0.4698	NA	chr1:44007930-44837335 dbVar	NA	chr1:44357498-44357760 gnomAD-SV_v3_DEL_chr1_ce905ec3	0.48	0.48	1:44357365-44357496;1:44357497-44357575;1:44357576-44357718	FLAM_C;LTR16D;FLAM_A	1:44357365-44357496;1:44357497-44357575;1:44357576-44357718	FLAM_C;LTR16D;FLAM_A	NA	NA	NA	NA	NA	NA	NA	NA	NA	NA	NA	NA	NA	NA	NA	NA	NA	NA	NA	NA	NA	NA	NA
1_44468135_44468136_INS_1	full	p34.1	RNF220	SNORA110	MIR5584	1	NA	NA	NA	NA	NA	NA	NA	NA	NA	NA	NA	NA	NA	NA	dbVar:nssv15156967;dbVar:nssv15156970;dbVar:nssv15149867;nssv15151118;dbVar:nssv17969317	1:47852-248934250;1:82155-248924793;1:914088-248930485;1:32819982-47426139	0.00;0.00;0.00;0.00	NA	dbVar:nssv15146490;dbVar:nssv15145658;dbVar:nssv15147648	1:40462416-44668040;1:40693290-44514104;1:42448633-44535607	0.00;0.00;0.00	NA	NA	dbVar	chr1:44007930-44837335	0.01	NA	NA	NA	gnomAD-SV_v3_INS_chr1_3ee2aeb5	chr1:44468135-44468151	0.2652	IMH	1:7601938-50381771;1:10187873-186857210;1:16798094-234784887;1:31594523-94732184;1:36241392-73134343;1:41598779-54316740	0.4698	NA	chr1:44007930-44837335 dbVar	NA	NA	0.375	0.385	1:44467510-44468238	Tigger1	1:44467510-44468238	Tigger1	NA	NA	NA	NA	NA	NA	NA	NA	3.04	0.951915	-0.264244	0.15285	0.0138394	3.17624	616136	yes	NA	0	0.99958	0.99928	NA	NA	NA
1_44475801_44475802_INS_1	full	p34.1	RNF220	SNORA110	MIR5584	1	NA	NA	NA	NA	NA	NA	NA	NA	NA	NA	NA	NA	NA	NA	dbVar:nssv15156967;dbVar:nssv15156970;dbVar:nssv15149867;nssv15151118;dbVar:nssv17969317	1:47852-248934250;1:82155-248924793;1:914088-248930485;1:32819982-47426139	0.00;0.00;0.00;0.00	NA	dbVar:nssv15146490;dbVar:nssv15145658;dbVar:nssv15147648	1:40462416-44668040;1:40693290-44514104;1:42448633-44535607	0.00;0.00;0.00	NA	NA	dbVar	chr1:44007930-44837335	0.01	NA	NA	NA	NA	NA	NA	IMH	1:7601938-50381771;1:10187873-186857210;1:16798094-234784887;1:31594523-94732184;1:36241392-73134343;1:41598779-54316740	0.4698	NA	chr1:44007930-44837335 dbVar	NA	NA	0.495	0.495	1:44475732-44476026	AluSc	1:44475732-44476026	AluSc	NA	NA	NA	NA	NA	NA	NA	NA	3.04	0.951915	-0.264244	0.15285	0.0138394	3.17624	616136	yes	NA	0	0.99958	0.99928	NA	NA	NA
1_44613070_44613071_INS_1	full	p34.1	RNF220	MIR5584	LOC107984950	1	NA	NA	NA	NA	NA	NA	NA	NA	NA	NA	NA	NA	NA	NA	dbVar:nssv15156967;dbVar:nssv15156970;dbVar:nssv15149867;nssv15151118;dbVar:nssv17969317	1:47852-248934250;1:82155-248924793;1:914088-248930485;1:32819982-47426139	0.00;0.00;0.00;0.00	NA	dbVar:nssv15146490	1:40462416-44668040	0	NA	NA	dbVar	chr1:44007930-44837335	0.01	NA	NA	NA	NA	NA	NA	IMH	1:7601938-50381771;1:10187873-186857210;1:16798094-234784887;1:31594523-94732184;1:36241392-73134343;1:41598779-54316740	0.4698	NA	chr1:44007930-44837335 dbVar	NA	NA	0.5	0.495	1:44612899-44613080	L3	1:44612899-44613080	L3	NA	NA	NA	NA	NA	NA	NA	NA	3.04	0.951915	-0.264244	0.15285	0.0138394	3.17624	616136	yes	NA	0	0.99958	0.99928	NA	NA	NA
1_44753596_44753597_INS_1	full	p34.1	KIF2C	RNU5D-1	SNORD160	1	NA	NA	NA	NA	NA	NA	NA	NA	NA	NA	NA	NA	NA	NA	dbVar:nssv15156967;dbVar:nssv15156970;dbVar:nssv15149867;nssv15151118;dbVar:nssv17969317	1:47852-248934250;1:82155-248924793;1:914088-248930485;1:32819982-47426139	0.00;0.00;0.00;0.00	NA	NA	NA	NA	NA	NA	dbVar	chr1:44007930-44837335	0.01	NA	NA	NA	NA	NA	NA	IMH	1:7601938-50381771;1:10187873-186857210;1:16798094-234784887;1:31594523-94732184;1:36241392-73134343;1:41598779-54316740	0.4698	NA	chr1:44007930-44837335 dbVar	NA	NA	0.445	0.44	NA	NA	NA	NA	NA	NA	NA	NA	NA	NA	NA	NA	14.2	-0.14224	-0.405899	-0.29475	-0.702986	1.26683	NA	NA	NA	2	2.5765e-05	0.017194	NA	NA	NA
1_44794953_44795719_INS_1	full	p34.1	NA	BEST4	PLK3	0	NA	NA	NA	NA	NA	NA	NA	NA	NA	NA	NA	NA	NA	NA	dbVar:nssv15156967;dbVar:nssv15156970;dbVar:nssv15149867;nssv15151118;dbVar:nssv17969317	1:47852-248934250;1:82155-248924793;1:914088-248930485;1:32819982-47426139	0.00;0.00;0.00;0.01	NA	NA	NA	NA	NA	NA	dbVar	chr1:44007930-44837335	0.01	NA	NA	NA	NA	NA	NA	IMH	1:7601938-50381771;1:10187873-186857210;1:16798094-234784887;1:31594523-94732184;1:36241392-73134343;1:41598779-54316740	0.4698	NA	chr1:44007930-44837335 dbVar	1:44795442-44795502 CMRI:53_pbsv.DEL.1026	chr1:44795254-44795308 HPRC:pbsv.DEL.4731	0.18	0	1:44794516-44794860;1:44794943-44796574	AluJo;(ATATATAAAT)n	1:44794943-44796574	(ATATATAAAT)n	NA	NA	NA	NA	NA	NA	NA	NA	NA	NA	NA	NA	NA	NA	NA	NA	NA	NA	NA	NA	NA	NA	NA
1_44796084_44796084_INS_1	full	p34.1	NA	BEST4	PLK3	0	NA	NA	NA	NA	NA	NA	NA	NA	NA	NA	NA	NA	NA	NA	dbVar:nssv15156967;dbVar:nssv15156970;dbVar:nssv15149867;nssv15151118;dbVar:nssv17969317	1:47852-248934250;1:82155-248924793;1:914088-248930485;1:32819982-47426139	0.00;0.00;0.00;0.00	NA	NA	NA	NA	NA	NA	dbVar	chr1:44007930-44837335	0.01	CMRI:5_pbsv.DEL.982;PacBioCoLoRS	1:44796060-44796114;1:44796060-44796114	0.0677	NA	NA	NA	IMH	1:7601938-50381771;1:10187873-186857210;1:16798094-234784887;1:31594523-94732184;1:36241392-73134343;1:41598779-54316740	0.4698	NA	chr1:44007930-44837335 dbVar	1:44796060-44796114 PacBioCoLoRS	1:44796060-44796114 CMRI:5_pbsv.DEL.982	0.025	0.025	1:44794943-44796574	(ATATATAAAT)n	1:44794943-44796574	(ATATATAAAT)n	NA	NA	NA	NA	NA	NA	NA	NA	NA	NA	NA	NA	NA	NA	NA	NA	NA	NA	NA	NA	NA	NA	NA
1_44797983_44797984_INS_1	full	p34.1	NA	BEST4	PLK3	0	NA	NA	NA	NA	NA	NA	NA	NA	NA	NA	NA	NA	NA	NA	dbVar:nssv15156967;dbVar:nssv15156970;dbVar:nssv15149867;nssv15151118;dbVar:nssv17969317	1:47852-248934250;1:82155-248924793;1:914088-248930485;1:32819982-47426139	0.00;0.00;0.00;0.00	NA	NA	NA	NA	NA	NA	dbVar	chr1:44007930-44837335	0.01	NA	NA	NA	NA	NA	NA	IMH	1:7601938-50381771;1:10187873-186857210;1:16798094-234784887;1:31594523-94732184;1:36241392-73134343;1:41598779-54316740	0.4698	NA	chr1:44007930-44837335 dbVar	NA	NA	0.415	0.405	1:44797819-44797941;1:44797961-44797983;1:44797984-44798006;1:44798018-44798329	AluSc;(A)n;(AT)n;AluSg	1:44797819-44797941;1:44797961-44797983;1:44797984-44798006;1:44798018-44798329	AluSc;(A)n;(AT)n;AluSg	NA	NA	NA	NA	NA	NA	NA	NA	NA	NA	NA	NA	NA	NA	NA	NA	NA	NA	NA	NA	NA	NA	NA
1_44816570_44816851_INS_1	full	p34.1	NA	BTBD19	PTCH2	0	NA	NA	NA	NA	NA	NA	NA	NA	NA	NA	NA	NA	NA	NA	dbVar:nssv15156967;dbVar:nssv15156970;dbVar:nssv15149867;nssv15151118;dbVar:nssv17969317	1:47852-248934250;1:82155-248924793;1:914088-248930485;1:32819982-47426139	0.00;0.00;0.00;0.00	NA	NA	NA	NA	NA	NA	dbVar	chr1:44007930-44837335	0.01	NA	NA	NA	NA	NA	NA	IMH	1:7601938-50381771;1:10187873-186857210;1:16798094-234784887;1:31594523-94732184;1:36241392-73134343;1:41598779-54316740	0.4698	NA	chr1:44007930-44837335 dbVar	chr1:44816486-44816595 HPRC:pbsv.DEL.4743;1:44816556-44816700 PacBioCoLoRS;1:44816595-44816653 CMRI:1_pbsv.DEL.697;chr1:44816595-44816798 HPRC:pbsv.DEL.4748;	chr1:44816358-44816596 HPRC:pbsv.DEL.4742;1:44816556-44816700 CMRI:2_pbsv.DEL.1002;chr1:44816592-44816618 HPRC:pbsv.DEL.4745;chr1:44816595-44816653 HPRC:pbsv.DEL.4747;1:44816595-44816827 CMRI:13_pbsv.DEL.1028	0.235	0.245	NA	NA	NA	NA	NA	NA	NA	NA	NA	NA	NA	NA	NA	NA	NA	NA	NA	NA	NA	NA	NA	NA	NA	NA	NA	NA	NA
1_44876573_44876737_INS_1	full	p34.1	EIF2B3	LOC107984952	HECTD3	1	NA	NA	NA	NA	NA	NA	NA	NA	NA	NA	NA	NA	NA	NA	dbVar:nssv15156967;dbVar:nssv15156970;dbVar:nssv15149867;nssv15151118;dbVar:nssv17969317	1:47852-248934250;1:82155-248924793;1:914088-248930485;1:32819982-47426139	0.00;0.00;0.00;0.00	Leukoencephalopathy with vanishing white matter 3, with or without ovarian failure, 620313 (3) AR	dbVar:nssv17969809;morbid:EIF2B3	1:44837687-51692184;1:44874527-44986595	0.00;0.15	NA	NA	NA	NA	NA	NA	NA	NA	NA	NA	NA	IMH	1:7601938-50381771;1:10187873-186857210;1:16798094-234784887;1:31594523-94732184;1:36241392-73134343;1:41598779-54316740	0.4698	NA	NA	NA	chr1:44876675-44877005 dbVar	0.75	0.535	1:44875751-44877212	SVA_D	1:44875751-44877212	SVA_D	NA	NA	NA	NA	NA	NA	NA	NA	14.41	1.2784	-0.26444	0.26868	1.01408	0.400981	606273	yes	NA	2	0.56695	0.39344	NA	NA	NA
1_44942378_44942409_INS_1	full	p34.1	EIF2B3	LOC107984952	HECTD3	1	NA	NA	NA	NA	NA	NA	NA	NA	NA	NA	NA	NA	NA	NA	dbVar:nssv15156967;dbVar:nssv15156970;dbVar:nssv15149867;nssv15151118;dbVar:nssv17969317	1:47852-248934250;1:82155-248924793;1:914088-248930485;1:32819982-47426139	0.00;0.00;0.00;0.00	Leukoencephalopathy with vanishing white matter 3, with or without ovarian failure, 620313 (3) AR	dbVar:nssv17969809;morbid:EIF2B3	1:44837687-51692184;1:44874527-44986595	0.00;0.03	NA	NA	NA	NA	NA	NA	NA	NA	NA	NA	NA	IMH	1:7601938-50381771;1:10187873-186857210;1:16798094-234784887;1:31594523-94732184;1:36241392-73134343;1:41598779-54316740	0.4698	NA	NA	NA	NA	0.25	0.29	1:44942279-44942330;1:44942378-44942418;1:44942419-44942724	L2b;(TA)n;AluJb	1:44942279-44942330;1:44942378-44942418;1:44942419-44942724	L2b;(TA)n;AluJb	NA	NA	NA	NA	NA	NA	NA	NA	14.41	1.2784	-0.26444	0.26868	1.01408	0.400981	606273	yes	NA	2	0.56695	0.39344	NA	NA	NA
1_45044746_45044747_INS_1	full	p34.1	ZSWIM5	UROD	LOC105378691	1	NA	NA	NA	NA	NA	NA	NA	NA	NA	NA	NA	NA	NA	NA	dbVar:nssv15156967;dbVar:nssv15156970;dbVar:nssv15149867;nssv15151118;dbVar:nssv17969317	1:47852-248934250;1:82155-248924793;1:914088-248930485;1:32819982-47426139	0.00;0.00;0.00;0.00	NA	dbVar:nssv17969809	1:44837687-51692184	0	NA	NA	NA	NA	NA	HPRC:pbsv.DEL.4760	chr1:45044739-45044768	0.3204	NA	NA	NA	IMH	1:7601938-50381771;1:10187873-186857210;1:16798094-234784887;1:31594523-94732184;1:36241392-73134343;1:41598779-54316740	0.4698	NA	NA	NA	chr1:45044739-45044768 HPRC:pbsv.DEL.4760	0.265	0.255	1:45044442-45044746;1:45044747-45044849	AluY;(AT)n	1:45044442-45044746;1:45044747-45044849	AluY;(AT)n	NA	NA	NA	NA	NA	NA	NA	NA	34.25	0.460149	0.215862	0.368885	1.90309	3.38564	NA	NA	NA	1	0.03976	0.11688	NA	NA	NA
1_45223069_45223070_INS_1	full	p34.1	NA	ZSWIM5	LOC105378691	0	NA	NA	NA	NA	NA	NA	NA	NA	NA	NA	NA	NA	NA	NA	dbVar:nssv15156967;dbVar:nssv15156970;dbVar:nssv15149867;nssv15151118;dbVar:nssv17969317	1:47852-248934250;1:82155-248924793;1:914088-248930485;1:32819982-47426139	0.00;0.00;0.00;0.00	NA	dbVar:nssv17969809	1:44837687-51692184	0	NA	NA	NA	NA	NA	HPRC:pbsv.DEL.4768;dbVar	chr1:45211903-45238759;chr1:45223034-45223083	0.1311	NA	NA	NA	IMH	1:7601938-50381771;1:10187873-186857210;1:16798094-234784887;1:31594523-94732184;1:36241392-73134343;1:41598779-54316740	0.4698	NA	NA	chr1:45223034-45223083 HPRC:pbsv.DEL.4768	chr1:45211903-45238759 dbVar	0.785	0.79	1:45222524-45222984;1:45222985-45223853	HSMAR1;SVA_E	1:45222524-45222984;1:45222985-45223853	HSMAR1;SVA_E	NA	NA	NA	NA	NA	NA	NA	NA	NA	NA	NA	NA	NA	NA	NA	NA	NA	NA	NA	NA	NA	NA	NA
1_45295505_45295506_INS_1	full	p34.1	NA	ZSWIM5	LOC105378691	0	NA	NA	NA	NA	NA	NA	NA	NA	NA	NA	NA	NA	NA	NA	dbVar:nssv15156967;dbVar:nssv15156970;dbVar:nssv15149867;nssv15151118;dbVar:nssv17969317	1:47852-248934250;1:82155-248924793;1:914088-248930485;1:32819982-47426139	0.00;0.00;0.00;0.00	NA	dbVar:nssv17969809	1:44837687-51692184	0	NA	NA	NA	NA	NA	NA	NA	NA	gnomAD-SV_v3_INS_chr1_09278d2c;gnomAD-SV_v3_INS_chr1_e14a24c2	chr1:45295505-45295516;chr1:45295505-45295516	0.0187	IMH	1:7601938-50381771;1:10187873-186857210;1:16798094-234784887;1:31594523-94732184;1:36241392-73134343;1:41598779-54316740	0.4698	NA	NA	NA	NA	0.425	0.42	1:45295294-45295433;1:45295434-45295520;1:45295521-45295821	AluJo;ORSL;AluSg	1:45295294-45295433;1:45295434-45295520;1:45295521-45295821	AluJo;ORSL;AluSg	NA	NA	NA	NA	NA	NA	NA	NA	NA	NA	NA	NA	NA	NA	NA	NA	NA	NA	NA	NA	NA	NA	NA
1_45330022_45330023_INS_1	full	p34.1	MUTYH	HPDL	TOE1	1	NA	NA	NA	NA	NA	NA	NA	NA	NA	NA	NA	NA	NA	NA	dbVar:nssv15156967;dbVar:nssv15156970;dbVar:nssv15149867;nssv15151118;dbVar:nssv17969317	1:47852-248934250;1:82155-248924793;1:914088-248930485;1:32819982-47426139	0.00;0.00;0.00;0.00	Adenomas, multiple colorectal, 608456 (3) AR;Gastric cancer, somatic, 613659 (3)	dbVar:nssv17969809;dbVar:nssv17968940;dbVar:nssv15769992;dbVar:nssv15150884;dbVar:nssv15153118;dbVar:nssv17059365;dbVar:nssv8639458;dbVar:nssv16214256;morbid:MUTYH	1:44837687-51692184;1:45327780-45332439;1:45329297-45333334;1:45329301-45330563;1:45329301-45333609;1:45329305-45330608;1:45329307-45333324;1:45329307-45333334;1:45329889-45340440	0.00;0.04;0.05;0.16;0.05;0.15;0.05;0.05;0.02	NA	NA	NA	NA	NA	NA	NA	NA	gnomAD-SV_v3_INS_chr1_08dcd1a1	chr1:45330022-45330036	0.4641	IMH	1:7601938-50381771;1:10187873-186857210;1:16798094-234784887;1:31594523-94732184;1:36241392-73134343;1:41598779-54316740	0.4698	NA	NA	NA	NA	0.5	0.5	1:45329955-45330255	AluSx1	1:45329955-45330255	AluSx1	NA	NA	NA	NA	NA	NA	NA	NA	44.32	0.0503098	-1.72289	-1.24343	-0.728347	-0.390389	604933	yes	NA	6	1.2619e-18	8.5671e-11	NA	NA	NA
1_45497673_45497674_INS_1	full	p34.1	CCDC163	TESK2	MMACHC	1	NA	NA	NA	NA	NA	NA	NA	NA	NA	NA	NA	NA	NA	NA	dbVar:nssv15156967;dbVar:nssv15156970;dbVar:nssv15149867;nssv15151118;dbVar:nssv17969317	1:47852-248934250;1:82155-248924793;1:914088-248930485;1:32819982-47426139	0.00;0.00;0.00;0.00	NA	dbVar:nssv17969809	1:44837687-51692184	0	NA	NA	NA	NA	NA	NA	NA	NA	NA	NA	NA	IMH	1:7601938-50381771;1:10187873-186857210;1:16798094-234784887;1:31594523-94732184;1:36241392-73134343;1:41598779-54316740	0.4698	NA	NA	NA	NA	0.745	0.745	1:45497520-45498400	SVA_D	1:45497520-45498400	SVA_D	NA	NA	NA	NA	NA	NA	NA	NA	NA	NA	NA	NA	NA	NA	NA	NA	NA	NA	NA	NA	NA	NA	NA
1_45539015_45539016_INS_1	full	p34.1	NA	PRDX1	AKR1A1	0	NA	NA	NA	NA	NA	NA	NA	NA	NA	NA	NA	NA	NA	NA	dbVar:nssv15156967;dbVar:nssv15156970;dbVar:nssv15149867;nssv15151118;dbVar:nssv17969317	1:47852-248934250;1:82155-248924793;1:914088-248930485;1:32819982-47426139	0.00;0.00;0.00;0.00	NA	dbVar:nssv17969809	1:44837687-51692184	0	NA	NA	HPRC:pbsv.INS.DUP.4785	chr1:45539012-45539047	0.3155	NA	NA	NA	NA	NA	NA	IMH	1:7601938-50381771;1:10187873-186857210;1:16798094-234784887;1:31594523-94732184;1:36241392-73134343;1:41598779-54316740	0.4698	NA	chr1:45539012-45539047 HPRC:pbsv.INS.DUP.4785	NA	NA	0.45	0.45	1:45538727-45539007;1:45539008-45539048	AluY;(AAAAG)n	1:45538727-45539007;1:45539008-45539048	AluY;(AAAAG)n	NA	NA	NA	NA	NA	NA	NA	NA	NA	NA	NA	NA	NA	NA	NA	NA	NA	NA	NA	NA	NA	NA	NA
1_45586279_45586282_INS_1	full	p34.1	NASP	AKR1A1	CCDC17	1	NA	NA	NA	NA	NA	NA	NA	NA	NA	NA	NA	NA	NA	NA	dbVar:nssv15156967;dbVar:nssv15156970;dbVar:nssv15149867;nssv15151118;dbVar:nssv17969317	1:47852-248934250;1:82155-248924793;1:914088-248930485;1:32819982-47426139	0.00;0.00;0.00;0.00	NA	dbVar:nssv17969809	1:44837687-51692184	0	NA	NA	dbVar	chr1:45584121-46105407	0.01	dbVar	chr1:45586257-45586309	0.01	NA	NA	NA	IMH	1:7601938-50381771;1:10187873-186857210;1:16798094-234784887;1:31594523-94732184;1:36241392-73134343;1:41598779-54316740	0.4698	NA	chr1:45584121-46105407 dbVar	NA	chr1:45586257-45586309 dbVar	0.595	0.605	1:45586168-45586234;1:45586240-45586323;1:45586324-45586587	AluJb;(GT)n;AluJb	1:45586168-45586234;1:45586240-45586323;1:45586324-45586587	AluJb;(GT)n;AluJb	NA	NA	NA	NA	NA	NA	NA	NA	37.26	0.343092	-2.53125	-2.47163	0.465067	-0.298097	NA	NA	NA	1	0.99553	0.47022	NA	NA	NA
1_45625037_45625038_INS_1	full	p34.1	NA	CCDC17	GPBP1L1	0	NA	NA	NA	NA	NA	NA	NA	NA	NA	NA	NA	NA	NA	NA	dbVar:nssv15156967;dbVar:nssv15156970;dbVar:nssv15149867;nssv15151118;dbVar:nssv17969317	1:47852-248934250;1:82155-248924793;1:914088-248930485;1:32819982-47426139	0.00;0.00;0.00;0.00	NA	dbVar:nssv17969809	1:44837687-51692184	0	NA	NA	dbVar	chr1:45584121-46105407;chr1:45604969-46042539;chr1:45616829-45630555;chr1:45616939-45631396;chr1:45617169-45634842;chr1:45620932-45926744;chr1:45624905-45625429	0.01	DDD:1292;dbVar	chr1:45624810-45626624;1:45624861-45626483	0.0391	NA	NA	NA	IMH	1:7601938-50381771;1:10187873-186857210;1:16798094-234784887;1:31594523-94732184;1:36241392-73134343;1:41598779-54316740	0.4698	chr1:45604969-46042539 dbVar;chr1:45616939-45631396 dbVar;chr1:45620932-45926744 dbVar;	chr1:45584121-46105407 dbVar;chr1:45616829-45630555 dbVar;chr1:45617169-45634842 dbVar;chr1:45624905-45625429 dbVar	1:45624861-45626483 DDD:1292	chr1:45624810-45626624 dbVar	0.555	0.555	1:45624721-45625021;1:45625033-45625193	AluY;AluY	1:45624721-45625021;1:45625033-45625193	AluY;AluY	NA	NA	NA	NA	NA	NA	NA	NA	NA	NA	NA	NA	NA	NA	NA	NA	NA	NA	NA	NA	NA	NA	NA
1_45637522_45637523_INS_1	full	p34.1	GPBP1L1	CCDC17	RPS15AP10	1	NA	NA	NA	NA	NA	NA	NA	NA	NA	NA	NA	NA	NA	NA	dbVar:nssv15156967;dbVar:nssv15156970;dbVar:nssv15149867;nssv15151118;dbVar:nssv17969317	1:47852-248934250;1:82155-248924793;1:914088-248930485;1:32819982-47426139	0.00;0.00;0.00;0.00	NA	dbVar:nssv17969809	1:44837687-51692184	0	NA	NA	dbVar	chr1:45584121-46105407;chr1:45604969-46042539;chr1:45620932-45926744	0.01	NA	NA	NA	gnomAD-SV_v3_INS_chr1_7b139e86	chr1:45637522-45637536	0.2935	IMH	1:7601938-50381771;1:10187873-186857210;1:16798094-234784887;1:31594523-94732184;1:36241392-73134343;1:41598779-54316740	0.4698	chr1:45604969-46042539 dbVar;	chr1:45584121-46105407 dbVar;chr1:45620932-45926744 dbVar	NA	NA	0.42	0.415	NA	NA	NA	NA	NA	NA	NA	NA	NA	NA	NA	NA	19.18	1.12622	-2.53125	-2.47163	-2.14413	-0.509239	NA	NA	NA	2	0.19902	0.43532	NA	NA	NA
1_45703341_45703344_INS_1	full	p34.1	IPP	TMEM69	LOC105378693	1	NA	NA	NA	NA	NA	NA	NA	NA	NA	NA	NA	NA	NA	NA	dbVar:nssv15156967;dbVar:nssv15156970;dbVar:nssv15149867;nssv15151118;dbVar:nssv17969317	1:47852-248934250;1:82155-248924793;1:914088-248930485;1:32819982-47426139	0.00;0.00;0.00;0.00	NA	dbVar:nssv17969809	1:44837687-51692184	0	NA	NA	dbVar	chr1:45584121-46105407;chr1:45604969-46042539;chr1:45620932-45926744;chr1:45656206-45861146;chr1:45659512-45716745;chr1:45664478-45991910;chr1:45676993-45753469;chr1:45680128-45706328;chr1:45682111-45780243;chr1:45688297-45882129	0.01	NA	NA	NA	NA	NA	NA	IMH	1:7601938-50381771;1:10187873-186857210;1:16798094-234784887;1:31594523-94732184;1:36241392-73134343;1:41598779-54316740	0.4698	chr1:45604969-46042539 dbVar;chr1:45656206-45861146 dbVar;chr1:45664478-45991910 dbVar;chr1:45680128-45706328 dbVar;chr1:45688297-45882129 dbVar	chr1:45584121-46105407 dbVar;chr1:45620932-45926744 dbVar;chr1:45659512-45716745 dbVar;chr1:45676993-45753469 dbVar;chr1:45682111-45780243 dbVar	NA	NA	0.445	0.44	1:45703086-45703388	AluJb	1:45703086-45703388	AluJb	NA	NA	NA	NA	NA	NA	NA	NA	26.87	0.230153	-2.53125	-2.47163	-2.09884	-0.190138	NA	NA	NA	3	2.0966e-05	0.0025317	NA	NA	NA
1_45710241_45711725_INS_1	full	p34.1	IPP	TMEM69	LOC105378693	1	NA	NA	NA	NA	NA	NA	NA	NA	NA	NA	NA	NA	NA	NA	dbVar:nssv15156967;dbVar:nssv15156970;dbVar:nssv15149867;nssv15151118;dbVar:nssv17969317	1:47852-248934250;1:82155-248924793;1:914088-248930485;1:32819982-47426139	0.00;0.00;0.00;0.01	NA	dbVar:nssv17969809	1:44837687-51692184	0.02	NA	NA	dbVar	chr1:45584121-46105407;chr1:45604969-46042539;chr1:45620932-45926744;chr1:45656206-45861146;chr1:45659512-45716745;chr1:45664478-45991910;chr1:45676993-45753469;chr1:45682111-45780243;chr1:45688297-45882129;chr1:45709034-45771771	0.01	NA	NA	NA	NA	NA	NA	IMH	1:7601938-50381771;1:10187873-186857210;1:16798094-234784887;1:31594523-94732184;1:36241392-73134343;1:41598779-54316740	0.4698	chr1:45604969-46042539 dbVar;chr1:45656206-45861146 dbVar;chr1:45664478-45991910 dbVar;chr1:45682111-45780243 dbVar;chr1:45709034-45771771 dbVar	chr1:45584121-46105407 dbVar;chr1:45620932-45926744 dbVar;chr1:45659512-45716745 dbVar;chr1:45676993-45753469 dbVar;chr1:45688297-45882129 dbVar	NA	NA	0.4	0.41	1:45709962-45710248;1:45710249-45710350	AluSc8;L1MEf	1:45711472-45711769;1:45711770-45712033	AluSz6;L1MEf	NA	NA	NA	NA	NA	NA	NA	NA	26.87	0.230153	-2.53125	-2.47163	-2.09884	-0.190138	NA	NA	NA	3	2.0966e-05	0.0025317	NA	NA	NA
1_45710657_45710657_INS_1	full	p34.1	IPP	TMEM69	LOC105378693	1	NA	NA	NA	NA	NA	NA	NA	NA	NA	NA	NA	NA	NA	NA	dbVar:nssv15156967;dbVar:nssv15156970;dbVar:nssv15149867;nssv15151118;dbVar:nssv17969317	1:47852-248934250;1:82155-248924793;1:914088-248930485;1:32819982-47426139	0.00;0.00;0.00;0.00	NA	dbVar:nssv17969809	1:44837687-51692184	0	NA	NA	dbVar	chr1:45584121-46105407;chr1:45604969-46042539;chr1:45620932-45926744;chr1:45656206-45861146;chr1:45659512-45716745;chr1:45664478-45991910;chr1:45676993-45753469;chr1:45682111-45780243;chr1:45688297-45882129;chr1:45709034-45771771	0.01	NA	NA	NA	NA	NA	NA	IMH	1:7601938-50381771;1:10187873-186857210;1:16798094-234784887;1:31594523-94732184;1:36241392-73134343;1:41598779-54316740	0.4698	chr1:45604969-46042539 dbVar;chr1:45656206-45861146 dbVar;chr1:45664478-45991910 dbVar;chr1:45682111-45780243 dbVar;chr1:45709034-45771771 dbVar	chr1:45584121-46105407 dbVar;chr1:45620932-45926744 dbVar;chr1:45659512-45716745 dbVar;chr1:45676993-45753469 dbVar;chr1:45688297-45882129 dbVar	NA	NA	0.35	0.35	1:45710358-45710646;1:45710647-45710748;1:45710756-45711042	AluSc8;L1MEf;AluSc8	1:45710358-45710646;1:45710647-45710748;1:45710756-45711042	AluSc8;L1MEf;AluSc8	NA	NA	NA	NA	NA	NA	NA	NA	26.87	0.230153	-2.53125	-2.47163	-2.09884	-0.190138	NA	NA	NA	3	2.0966e-05	0.0025317	NA	NA	NA
1_45710951_45710955_INS_1	full	p34.1	IPP	TMEM69	LOC105378693	1	NA	NA	NA	NA	NA	NA	NA	NA	NA	NA	NA	NA	NA	NA	dbVar:nssv15156967;dbVar:nssv15156970;dbVar:nssv15149867;nssv15151118;dbVar:nssv17969317	1:47852-248934250;1:82155-248924793;1:914088-248930485;1:32819982-47426139	0.00;0.00;0.00;0.00	NA	dbVar:nssv17969809	1:44837687-51692184	0	NA	NA	dbVar	chr1:45584121-46105407;chr1:45604969-46042539;chr1:45620932-45926744;chr1:45656206-45861146;chr1:45659512-45716745;chr1:45664478-45991910;chr1:45676993-45753469;chr1:45682111-45780243;chr1:45688297-45882129;chr1:45709034-45771771	0.01	NA	NA	NA	NA	NA	NA	IMH	1:7601938-50381771;1:10187873-186857210;1:16798094-234784887;1:31594523-94732184;1:36241392-73134343;1:41598779-54316740	0.4698	chr1:45604969-46042539 dbVar;chr1:45656206-45861146 dbVar;chr1:45664478-45991910 dbVar;chr1:45682111-45780243 dbVar;chr1:45709034-45771771 dbVar	chr1:45584121-46105407 dbVar;chr1:45620932-45926744 dbVar;chr1:45659512-45716745 dbVar;chr1:45676993-45753469 dbVar;chr1:45688297-45882129 dbVar	NA	NA	0.475	0.49	1:45710756-45711042	AluSc8	1:45710756-45711042;1:45711053-45711360	AluSc8;AluSc	NA	NA	NA	NA	NA	NA	NA	NA	26.87	0.230153	-2.53125	-2.47163	-2.09884	-0.190138	NA	NA	NA	3	2.0966e-05	0.0025317	NA	NA	NA
1_45830731_45830733_INS_1	full	p34.1	MAST2	LOC105378693	LOC105378694	1	NA	NA	NA	NA	NA	NA	NA	NA	NA	NA	NA	NA	NA	NA	dbVar:nssv15156967;dbVar:nssv15156970;dbVar:nssv15149867;nssv15151118;dbVar:nssv17969317	1:47852-248934250;1:82155-248924793;1:914088-248930485;1:32819982-47426139	0.00;0.00;0.00;0.00	NA	dbVar:nssv17969809	1:44837687-51692184	0	NA	NA	dbVar	chr1:45584121-46105407;chr1:45604969-46042539;chr1:45620932-45926744;chr1:45656206-45861146;chr1:45664478-45991910;chr1:45688297-45882129;chr1:45718616-45877574;chr1:45756413-46218248	0.01	NA	NA	NA	NA	NA	NA	IMH	1:7601938-50381771;1:10187873-186857210;1:16798094-234784887;1:31594523-94732184;1:36241392-73134343;1:41598779-54316740	0.4698	chr1:45604969-46042539 dbVar;chr1:45656206-45861146 dbVar;chr1:45688297-45882129 dbVar;chr1:45756413-46218248 dbVar	chr1:45584121-46105407 dbVar;chr1:45620932-45926744 dbVar;chr1:45664478-45991910 dbVar;chr1:45718616-45877574 dbVar	NA	NA	0.47	0.475	1:45830741-45831049	AluJo	1:45830741-45831049	AluJo	NA	NA	NA	NA	NA	NA	NA	NA	44.29	0.786044	-2.53125	-2.47163	-1.56593	1.22001	NA	NA	NA	3	1.7079e-19	5.444e-11	NA	NA	NA
1_45867523_45867524_INS_1	full	p34.1	MAST2	LOC105378693	LOC105378694	1	NA	NA	NA	NA	NA	NA	NA	NA	NA	NA	NA	NA	NA	NA	dbVar:nssv15156967;dbVar:nssv15156970;dbVar:nssv15149867;nssv15151118;dbVar:nssv17969317	1:47852-248934250;1:82155-248924793;1:914088-248930485;1:32819982-47426139	0.00;0.00;0.00;0.00	NA	dbVar:nssv17969809	1:44837687-51692184	0	NA	NA	dbVar	chr1:45584121-46105407;chr1:45604969-46042539;chr1:45620932-45926744;chr1:45664478-45991910;chr1:45688297-45882129;chr1:45718616-45877574;chr1:45756413-46218248;chr1:45860617-45918202	0.01	NA	NA	NA	NA	NA	NA	IMH	1:7601938-50381771;1:10187873-186857210;1:16798094-234784887;1:31594523-94732184;1:36241392-73134343;1:41598779-54316740	0.4698	chr1:45604969-46042539 dbVar;chr1:45664478-45991910 dbVar;chr1:45718616-45877574 dbVar;chr1:45860617-45918202 dbVar	chr1:45584121-46105407 dbVar;chr1:45620932-45926744 dbVar;chr1:45688297-45882129 dbVar;chr1:45756413-46218248 dbVar	NA	NA	0.395	0.395	1:45867454-45867491;1:45867487-45867557;1:45867552-45867687	L2a;MIR;L2	1:45867454-45867491;1:45867487-45867557;1:45867552-45867687	L2a;MIR;L2	NA	NA	NA	NA	NA	NA	NA	NA	44.29	0.786044	-2.53125	-2.47163	-1.56593	1.22001	NA	NA	NA	3	1.7079e-19	5.444e-11	NA	NA	NA
1_45927310_45927310_INS_1	full	p34.1	MAST2	LOC105378694	PIK3R3	1	NA	NA	NA	NA	NA	NA	NA	NA	NA	NA	NA	NA	NA	NA	dbVar:nssv15156967;dbVar:nssv15156970;dbVar:nssv15149867;nssv15151118;dbVar:nssv17969317	1:47852-248934250;1:82155-248924793;1:914088-248930485;1:32819982-47426139	0.00;0.00;0.00;0.00	NA	dbVar:nssv17969809	1:44837687-51692184	0	NA	NA	CMRI:4_pbsv.INS.DUP.1052;dbVar	chr1:45584121-46105407;chr1:45604969-46042539;chr1:45664478-45991910;chr1:45756413-46218248;chr1:45905862-45975440;chr1:45927309-45927505;1:45927310-45927501	0.0359	NA	NA	NA	NA	NA	NA	IMH	1:7601938-50381771;1:10187873-186857210;1:16798094-234784887;1:31594523-94732184;1:36241392-73134343;1:41598779-54316740	0.4698	chr1:45604969-46042539 dbVar;chr1:45756413-46218248 dbVar;chr1:45927309-45927505 dbVar;	chr1:45584121-46105407 dbVar;chr1:45664478-45991910 dbVar;chr1:45905862-45975440 dbVar;1:45927310-45927501 CMRI:4_pbsv.INS.DUP.1052	NA	NA	0.45	0.455	1:45926917-45927988	MER11C	1:45926917-45927988	MER11C	NA	NA	NA	NA	NA	NA	NA	NA	44.29	0.786044	-2.53125	-2.47163	-1.56593	1.22001	NA	NA	NA	3	1.7079e-19	5.444e-11	NA	NA	NA
1_45930163_45930169_INS_1	full	p34.1	MAST2	LOC105378694	PIK3R3	1	NA	NA	NA	NA	NA	NA	NA	NA	NA	NA	NA	NA	NA	NA	dbVar:nssv15156967;dbVar:nssv15156970;dbVar:nssv15149867;nssv15151118;dbVar:nssv17969317	1:47852-248934250;1:82155-248924793;1:914088-248930485;1:32819982-47426139	0.00;0.00;0.00;0.00	NA	dbVar:nssv17969809	1:44837687-51692184	0	NA	NA	dbVar	chr1:45584121-46105407;chr1:45604969-46042539;chr1:45664478-45991910;chr1:45756413-46218248;chr1:45905862-45975440	0.01	NA	NA	NA	NA	NA	NA	IMH	1:7601938-50381771;1:10187873-186857210;1:16798094-234784887;1:31594523-94732184;1:36241392-73134343;1:41598779-54316740	0.4698	chr1:45604969-46042539 dbVar;chr1:45756413-46218248 dbVar;	chr1:45584121-46105407 dbVar;chr1:45664478-45991910 dbVar;chr1:45905862-45975440 dbVar	NA	NA	0.475	0.48	1:45930093-45930378	AluSg7	1:45930093-45930378	AluSg7	NA	NA	NA	NA	NA	NA	NA	NA	44.29	0.786044	-2.53125	-2.47163	-1.56593	1.22001	NA	NA	NA	3	1.7079e-19	5.444e-11	NA	NA	NA
1_46213358_46213359_INS_1	full	p34.1	POMGNT1;LURAP1	P3R3URF	RAD54L	2	NA	NA	NA	NA	NA	NA	NA	NA	NA	NA	NA	NA	NA	NA	dbVar:nssv15156967;dbVar:nssv15156970;dbVar:nssv15149867;nssv15151118;dbVar:nssv17969317	1:47852-248934250;1:82155-248924793;1:914088-248930485;1:32819982-47426139	0.00;0.00;0.00;0.00	Muscular dystrophy-dystroglycanopathy (congenital with brain and eye anomalies), type A, 3, 253280 (3) AR;Muscular dystrophy-dystroglycanopathy (congenital with impaired intellectual development), type B, 3, 613151 (3) AR;Muscular dystrophy-dystroglycanopathy (limb-girdle), type C, 3, 613157 (3) AR;Retinitis pigmentosa 76, 617123 (3) AR	dbVar:nssv17969809;morbid:POMGNT1	1:44837687-51692184;1:46188683-46220305	0.00;0.01	NA	NA	dbVar	chr1:45756413-46218248;chr1:46149653-46223304;chr1:46207157-46230586	0.01	NA	NA	NA	gnomAD-SV_v3_INS_chr1_11526aab	chr1:46213358-46213375	0.2914	IMH	1:7601938-50381771;1:10187873-186857210;1:16798094-234784887;1:31594523-94732184;1:36241392-73134343;1:41598779-54316740	0.4698	chr1:46149653-46223304 dbVar;	chr1:45756413-46218248 dbVar;chr1:46207157-46230586 dbVar	NA	chr1:46212991-46213358 dbVar	0.325	0.33	1:46213199-46213483	Tigger3d	1:46213199-46213483	Tigger3d	NA	NA	NA	NA	NA	NA	NA	NA	46.98	0.200696	-0.103762	0.0516271	0.429434	1.00077	606822	yes	NA	5	0.011822	0.22093	NA	NA	NA
1_46241699_46241726_INS_1	full	p34.1	NA	LURAP1	RAD54L	0	NA	NA	NA	NA	NA	NA	NA	NA	NA	NA	NA	NA	NA	NA	dbVar:nssv15156967;dbVar:nssv15156970;dbVar:nssv15149867;nssv15151118;dbVar:nssv17969317	1:47852-248934250;1:82155-248924793;1:914088-248930485;1:32819982-47426139	0.00;0.00;0.00;0.00	NA	dbVar:nssv17969809	1:44837687-51692184	0	NA	NA	NA	NA	NA	CMRI:91_pbsv.DEL.1014	1:46241636-46241764	0.012	NA	NA	NA	IMH	1:7601938-50381771;1:10187873-186857210;1:16798094-234784887;1:31594523-94732184;1:36241392-73134343;1:41598779-54316740	0.4698	NA	NA	NA	1:46241636-46241764 CMRI:91_pbsv.DEL.1014	0.815	0.795	1:46240505-46241720;1:46241562-46242027	SVA_F;SVA_F	1:46240505-46241720;1:46241562-46242027	SVA_F;SVA_F	1:46239998-46242938;1:46240066-46242938;1:46240066-46242954;1:46240210-46241702;1:46240210-46241702;1:46240210-46241830;1:46240210-46241830;1:46240210-46242938;1:46240210-46242938;1:46240210-46242938;1:46240210-46242938;1:46240210-46242938;1:46240210-46242953;1:46240210-46242954;1:46240210-46242954;1:46240210-46242959;1:46240212-46242954;1:46240219-46242938;1:46240225-46242938;1:46240231-46242954	1:46239998-46242938;1:46240066-46242938;1:46240066-46242954;1:46240210-46241702;1:46240210-46241702;1:46240210-46241830;1:46240210-46241830;1:46240210-46242938;1:46240210-46242938;1:46240210-46242938;1:46240210-46242938;1:46240210-46242938;1:46240210-46242953;1:46240210-46242954;1:46240210-46242954;1:46240210-46242959;1:46240212-46242954;1:46240219-46242938;1:46240225-46242938;1:46240231-46242954	NA	NA	NA	NA	NA	NA	NA	NA	NA	NA	NA	NA	NA	NA	NA	NA	NA	NA	NA	NA	NA
1_46337331_46337341_INS_1	full	p33	NA	UQCRH	NSUN4	0	NA	NA	NA	NA	NA	NA	NA	NA	NA	NA	NA	NA	NA	NA	dbVar:nssv15156967;dbVar:nssv15156970;dbVar:nssv15149867;nssv15151118;dbVar:nssv17969317	1:47852-248934250;1:82155-248924793;1:914088-248930485;1:32819982-47426139	0.00;0.00;0.00;0.00	NA	dbVar:nssv17969809	1:44837687-51692184	0	NA	NA	gnomAD-SV_v3_DUP_chr1_48366d37	chr1:46337331-46337468	0.1058	dbVar;gnomAD-SV_v3_DEL_chr1_aeab084d	chr1:46332928-46338328;chr1:46337013-46337502;chr1:46337286-46337952	0.0149	NA	NA	NA	IMH	1:7601938-50381771;1:10187873-186857210;1:16798094-234784887;1:31594523-94732184;1:36241392-73134343;1:41598779-54316740	0.4698	NA	chr1:46337331-46337468 gnomAD-SV_v3_DUP_chr1_48366d37	chr1:46337013-46337502 dbVar;chr1:46337286-46337952 gnomAD-SV_v3_DEL_chr1_aeab084d	chr1:46332928-46338328 dbVar;chr1:46337240-46337331 dbVar	0.44	0.435	1:46337001-46337288;1:46337295-46337535	AluYe5;AluSq2	1:46337001-46337288;1:46337295-46337535	AluYe5;AluSq2	NA	NA	NA	NA	NA	NA	NA	NA	NA	NA	NA	NA	NA	NA	NA	NA	NA	NA	NA	NA	NA	NA	NA
1_46776357_46776468_INS_1	full	p33	NA	LOC105378699	CYP4B1	0	NA	NA	NA	NA	NA	NA	NA	NA	NA	NA	NA	NA	NA	NA	dbVar:nssv15156967;dbVar:nssv15156970;dbVar:nssv15149867;nssv15151118;dbVar:nssv17969317	1:47852-248934250;1:82155-248924793;1:914088-248930485;1:32819982-47426139	0.00;0.00;0.00;0.00	NA	dbVar:nssv17969809	1:44837687-51692184	0	NA	NA	NA	NA	NA	NA	NA	NA	NA	NA	NA	IMH	1:7601938-50381771;1:10187873-186857210;1:16798094-234784887;1:31594523-94732184;1:36241392-73134343;1:41598779-54316740	0.4698	NA	NA	NA	NA	0	0	1:46776130-46776708	(TA)n	1:46776130-46776708	(TA)n	NA	NA	NA	NA	NA	NA	NA	NA	NA	NA	NA	NA	NA	NA	NA	NA	NA	NA	NA	NA	NA	NA	NA
1_46913752_46913752_INS_1	full	p33	NA	CYP4Z2P	CYP4A11	0	NA	NA	NA	NA	NA	NA	NA	NA	NA	NA	NA	NA	NA	NA	dbVar:nssv15156967;dbVar:nssv15156970;dbVar:nssv15149867;nssv15151118;dbVar:nssv17969317	1:47852-248934250;1:82155-248924793;1:914088-248930485;1:32819982-47426139	0.00;0.00;0.00;0.00	NA	dbVar:nssv17969809;dbVar:nssv16207710	1:44837687-51692184;1:46806513-52039733	0.00;0.00	NA	NA	dbVar	chr1:46851047-46968877;chr1:46851327-46933328;chr1:46897535-46950292;chr1:46906324-47107665	0.01	NA	NA	NA	NA	NA	NA	IMH	1:7601938-50381771;1:10187873-186857210;1:16798094-234784887;1:31594523-94732184;1:36241392-73134343;1:41598779-54316740;1:46855517-47110532;1:46855922-47110120	0.4698	chr1:46851327-46933328 dbVar;chr1:46906324-47107665 dbVar	chr1:46851047-46968877 dbVar;chr1:46897535-46950292 dbVar	NA	NA	0.47	0.47	1:46913529-46913981	MLT2A2	1:46913529-46913981	MLT2A2	NA	NA	NA	NA	NA	NA	NA	NA	NA	NA	NA	NA	NA	NA	NA	NA	NA	NA	NA	NA	NA	NA	NA
1_47179107_47179108_INS_1	full	p33	CYP4A22-AS1	CYP4A22	LINC00853	1	NA	NA	NA	NA	NA	NA	NA	NA	NA	NA	NA	NA	NA	NA	dbVar:nssv15156967;dbVar:nssv15156970;dbVar:nssv15149867;nssv15151118;dbVar:nssv17969317	1:47852-248934250;1:82155-248924793;1:914088-248930485;1:32819982-47426139	0.00;0.00;0.00;0.00	NA	dbVar:nssv17969809;dbVar:nssv16207710	1:44837687-51692184;1:46806513-52039733	0.00;0.00	NA	NA	NA	NA	NA	NA	NA	NA	NA	NA	NA	IMH	1:7601938-50381771;1:10187873-186857210;1:16798094-234784887;1:31594523-94732184;1:36241392-73134343;1:41598779-54316740	0.4698	NA	NA	NA	NA	0.54	0.545	1:47179099-47179135	(TC)n	1:47179099-47179135	(TC)n	NA	NA	NA	NA	NA	NA	NA	NA	NA	NA	NA	NA	NA	NA	NA	NA	NA	NA	NA	NA	NA	NA	NA
1_47184459_47184460_INS_1	full	p33	PDZK1IP1	LINC00853	TAL1	1	NA	NA	NA	NA	NA	NA	NA	NA	NA	NA	NA	NA	NA	NA	dbVar:nssv15156967;dbVar:nssv15156970;dbVar:nssv15149867;nssv15151118;dbVar:nssv17969317	1:47852-248934250;1:82155-248924793;1:914088-248930485;1:32819982-47426139	0.00;0.00;0.00;0.00	NA	dbVar:nssv17969809;dbVar:nssv16207710	1:44837687-51692184;1:46806513-52039733	0.00;0.00	NA	NA	NA	NA	NA	NA	NA	NA	NA	NA	NA	IMH	1:7601938-50381771;1:10187873-186857210;1:16798094-234784887;1:31594523-94732184;1:36241392-73134343;1:41598779-54316740	0.4698	NA	NA	NA	NA	0.605	0.605	NA	NA	NA	NA	NA	NA	NA	NA	NA	NA	NA	NA	66.98	NA	NA	NA	-0.158095	-0.476982	NA	NA	NA	8	0.00091769	0.00048406	NA	NA	NA
1_47339352_47339353_INS_1	full	p33	CMPK1	STIL	LINC01389	1	NA	NA	NA	NA	NA	NA	NA	NA	NA	NA	NA	NA	NA	NA	dbVar:nssv15156967;dbVar:nssv15156970;dbVar:nssv15149867;nssv15151118;dbVar:nssv17969317	1:47852-248934250;1:82155-248924793;1:914088-248930485;1:32819982-47426139	0.00;0.00;0.00;0.00	NA	dbVar:nssv17969809;dbVar:nssv16207710	1:44837687-51692184;1:46806513-52039733	0.00;0.00	NA	NA	NA	NA	NA	NA	NA	NA	NA	NA	NA	IMH	1:7601938-50381771;1:10187873-186857210;1:16798094-234784887;1:31594523-94732184;1:36241392-73134343;1:41598779-54316740	0.4698	NA	NA	NA	NA	0.435	0.435	1:47339048-47339309;1:47339446-47339533	AluSx;L2b	1:47339048-47339309;1:47339446-47339533	AluSx;L2b	NA	NA	NA	NA	NA	NA	NA	NA	19.29	0.457713	-0.443036	-0.12954	1.04082	2.4348	NA	NA	NA	2	0.84789	0.31927	NA	NA	NA
1_47592605_47592609_INS_1	full	p33	NA	LOC124904173	LINC01738	0	NA	NA	NA	NA	NA	NA	NA	NA	NA	NA	NA	NA	NA	NA	dbVar:nssv15156967;dbVar:nssv15156970;dbVar:nssv15149867;nssv15151118	1:47852-248934250;1:82155-248924793;1:914088-248930485	0.00;0.00;0.00	NA	dbVar:nssv17969809;dbVar:nssv16207710	1:44837687-51692184;1:46806513-52039733	0.00;0.00	NA	NA	NA	NA	NA	NA	NA	NA	NA	NA	NA	IMH	1:7601938-50381771;1:10187873-186857210;1:16798094-234784887;1:31594523-94732184;1:36241392-73134343;1:41598779-54316740	0.4698	NA	NA	NA	NA	0.54	0.54	1:47592625-47592718	MIR1_Amn	1:47592625-47592718	MIR1_Amn	NA	NA	NA	NA	NA	NA	NA	NA	NA	NA	NA	NA	NA	NA	NA	NA	NA	NA	NA	NA	NA	NA	NA
1_47655310_47655658_INV_1	full	p33	NA	LOC124904173	LINC01738	0	NA	NA	NA	NA	NA	NA	NA	NA	NA	NA	NA	NA	NA	NA	dbVar:nssv15156967;dbVar:nssv15156970;dbVar:nssv15149867;nssv15151118	1:47852-248934250;1:82155-248924793;1:914088-248930485	0.00;0.00;0.00	NA	dbVar:nssv17969809;dbVar:nssv16207710	1:44837687-51692184;1:46806513-52039733	0.01;0.01	NA	NA	NA	NA	NA	NA	NA	NA	NA	NA	NA	IMH	1:7601938-50381771;1:10187873-186857210;1:16798094-234784887;1:31594523-94732184;1:36241392-73134343;1:41598779-54316740	0.4698	NA	NA	NA	NA	0.47	0.585	NA	NA	NA	NA	NA	NA	NA	NA	NA	NA	NA	NA	NA	NA	NA	NA	NA	NA	NA	NA	NA	NA	NA	NA	NA	NA	NA
1_47686734_47686734_INS_1	full	p33	NA	LOC124904173	LINC01738	0	NA	NA	NA	NA	NA	NA	NA	NA	NA	NA	NA	NA	NA	NA	dbVar:nssv15156967;dbVar:nssv15156970;dbVar:nssv15149867;nssv15151118	1:47852-248934250;1:82155-248924793;1:914088-248930485	0.00;0.00;0.00	NA	dbVar:nssv17969809;dbVar:nssv16207710	1:44837687-51692184;1:46806513-52039733	0.00;0.00	NA	NA	CMRI:54_pbsv.INS.DUP.983;dbVar;gnomAD-SV_v3_DUP_chr1_fad2675a	chr1:47668354-47945383;chr1:47673374-47764003;chr1:47686708-47686825;chr1:47686733-47686825;1:47686734-47686823	0.0558	NA	NA	NA	NA	NA	NA	IMH	1:7601938-50381771;1:10187873-186857210;1:16798094-234784887;1:31594523-94732184;1:36241392-73134343;1:41598779-54316740	0.4698	chr1:47673374-47764003 dbVar;chr1:47686733-47686825 dbVar;	chr1:47668354-47945383 dbVar;chr1:47686708-47686825 gnomAD-SV_v3_DUP_chr1_fad2675a;1:47686734-47686823 CMRI:54_pbsv.INS.DUP.983	NA	NA	0.515	0.515	NA	NA	NA	NA	NA	NA	NA	NA	NA	NA	NA	NA	NA	NA	NA	NA	NA	NA	NA	NA	NA	NA	NA	NA	NA	NA	NA
1_47743225_47743918_INS_1	full	p33	NA	LOC124904174	TRABD2B	0	NA	NA	NA	NA	NA	NA	NA	NA	NA	NA	NA	NA	NA	NA	dbVar:nssv15156967;dbVar:nssv15156970;dbVar:nssv15149867;nssv15151118	1:47852-248934250;1:82155-248924793;1:914088-248930485	0.00;0.00;0.00	NA	dbVar:nssv17969809;dbVar:nssv16207710	1:44837687-51692184;1:46806513-52039733	0.01;0.01	NA	NA	IMH;dbVar	chr1:47668354-47945383;chr1:47673374-47764003;1:47742446-47744393	0.3552	NA	NA	NA	NA	NA	NA	IMH	1:7601938-50381771;1:10187873-186857210;1:16798094-234784887;1:31594523-94732184;1:36241392-73134343;1:41598779-54316740	0.4698	chr1:47673374-47764003 dbVar;chr1:47743220-47743389 gnomAD-SV_v3_DUP_chr1_eff9344e	chr1:47668354-47945383 dbVar;1:47742446-47744393 IMH	NA	NA	0.555	0.395	1:47743019-47743623	(GGTGGT)n	1:47743759-47744224	L1ME2	NA	NA	NA	NA	NA	NA	NA	NA	NA	NA	NA	NA	NA	NA	NA	NA	NA	NA	NA	NA	NA	NA	NA
1_47743226_47743226_INS_1	full	p33	NA	LOC124904174	TRABD2B	0	NA	NA	NA	NA	NA	NA	NA	NA	NA	NA	NA	NA	NA	NA	dbVar:nssv15156967;dbVar:nssv15156970;dbVar:nssv15149867;nssv15151118	1:47852-248934250;1:82155-248924793;1:914088-248930485	0.00;0.00;0.00	NA	dbVar:nssv17969809;dbVar:nssv16207710	1:44837687-51692184;1:46806513-52039733	0.00;0.00	NA	NA	IMH;dbVar;gnomAD-SV_v3_DUP_chr1_eff9344e	chr1:47668354-47945383;chr1:47673374-47764003;1:47742446-47744393;chr1:47743220-47743389	0.5051	NA	NA	NA	NA	NA	NA	IMH	1:7601938-50381771;1:10187873-186857210;1:16798094-234784887;1:31594523-94732184;1:36241392-73134343;1:41598779-54316740	0.4698	chr1:47673374-47764003 dbVar;chr1:47743220-47743389 gnomAD-SV_v3_DUP_chr1_eff9344e	chr1:47668354-47945383 dbVar;1:47742446-47744393 IMH	NA	NA	0.56	0.555	1:47743019-47743623	(GGTGGT)n	1:47743019-47743623	(GGTGGT)n	NA	NA	NA	NA	NA	NA	NA	NA	NA	NA	NA	NA	NA	NA	NA	NA	NA	NA	NA	NA	NA	NA	NA
1_48227196_48227196_INS_1	full	p33	SLC5A9	SKINT1L	SPATA6	1	NA	NA	NA	NA	NA	NA	NA	NA	NA	NA	NA	NA	NA	NA	dbVar:nssv15156967;dbVar:nssv15156970;dbVar:nssv15149867;nssv15151118	1:47852-248934250;1:82155-248924793;1:914088-248930485	0.00;0.00;0.00	NA	dbVar:nssv17969809;dbVar:nssv16207710	1:44837687-51692184;1:46806513-52039733	0.00;0.00	NA	NA	dbVar	chr1:47961327-48281328;chr1:48219215-48228963	0.01	NA	NA	NA	CMRI:9_pbsv.INS.768;HPRC:pbsv.INS.4917;PacBioCoLoRS;gnomAD-SV_v3_INS_chr1_4fd59763	chr1:48227176-48227217;1:48227196-48227196;chr1:48227196-48227196;1:48227196-48227196	0.1019	IMH	1:7601938-50381771;1:10187873-186857210;1:16798094-234784887;1:31594523-94732184;1:36241392-73134343;1:41598779-54316740	0.4698	chr1:48219215-48228963 dbVar	chr1:47961327-48281328 dbVar	NA	NA	0.505	0.5	1:48226941-48227682	(GT)n	1:48226941-48227682	(GT)n	NA	NA	NA	NA	NA	NA	NA	NA	55.87	-2.62354	-2.53125	-2.47163	-0.0345906	0.649052	NA	NA	NA	7	9.2114e-27	6.4196e-13	NA	NA	NA
1_48244736_48244737_INS_1	full	p33	SLC5A9	SKINT1L	SPATA6	1	NA	NA	NA	NA	NA	NA	NA	NA	NA	NA	NA	NA	NA	NA	dbVar:nssv15156967;dbVar:nssv15156970;dbVar:nssv15149867;nssv15151118	1:47852-248934250;1:82155-248924793;1:914088-248930485	0.00;0.00;0.00	NA	dbVar:nssv17969809;dbVar:nssv16207710	1:44837687-51692184;1:46806513-52039733	0.00;0.00	NA	NA	dbVar	chr1:47961327-48281328	0.01	NA	NA	NA	NA	NA	NA	IMH	1:7601938-50381771;1:10187873-186857210;1:16798094-234784887;1:31594523-94732184;1:36241392-73134343;1:41598779-54316740	0.4698	NA	chr1:47961327-48281328 dbVar	NA	NA	0.16	0.155	1:48244712-48244910	(AT)n	1:48244712-48244910	(AT)n	NA	NA	NA	NA	NA	NA	NA	NA	55.87	-2.62354	-2.53125	-2.47163	-0.0345906	0.649052	NA	NA	NA	7	9.2114e-27	6.4196e-13	NA	NA	NA
1_48283694_48283696_INS_1	full	p33	SPATA6	SLC5A9	LOC124904175	1	NA	NA	NA	NA	NA	NA	NA	NA	NA	NA	NA	NA	NA	NA	dbVar:nssv15156967;dbVar:nssv15156970;dbVar:nssv15149867;nssv15151118	1:47852-248934250;1:82155-248924793;1:914088-248930485	0.00;0.00;0.00	NA	dbVar:nssv17969809;dbVar:nssv16207710	1:44837687-51692184;1:46806513-52039733	0.00;0.00	NA	NA	dbVar	chr1:48257832-48298544	0.01	dbVar	chr1:48282463-48313854	0.01	NA	NA	NA	IMH	1:7601938-50381771;1:10187873-186857210;1:16798094-234784887;1:31594523-94732184;1:36241392-73134343;1:41598779-54316740	0.4698	chr1:48283695-48283723 HPRC:pbsv.INS.DUP.4925	chr1:48257832-48298544 dbVar	NA	chr1:48282463-48313854 dbVar	0.4	0.395	1:48283399-48283697;1:48283698-48283724;1:48283725-48285901	AluSc5;(AAAG)n;L1P3	1:48283399-48283697;1:48283698-48283724;1:48283725-48285901	AluSc5;(AAAG)n;L1P3	NA	NA	NA	NA	NA	NA	NA	NA	31.22	-2.62354	-2.53125	-2.47163	0.58275	-0.568698	NA	NA	NA	7	3.4185e-21	2.029e-11	NA	NA	NA
1_48384326_48384513_INS_1	full	p33	SPATA6	SLC5A9	LOC124904175	1	NA	NA	NA	NA	NA	NA	NA	NA	NA	NA	NA	NA	NA	NA	dbVar:nssv15156967;dbVar:nssv15156970;dbVar:nssv15149867;nssv15151118	1:47852-248934250;1:82155-248924793;1:914088-248930485	0.00;0.00;0.00	NA	dbVar:nssv17969809;dbVar:nssv16207710	1:44837687-51692184;1:46806513-52039733	0.00;0.00	NA	NA	NA	NA	NA	NA	NA	NA	NA	NA	NA	IMH	1:7601938-50381771;1:10187873-186857210;1:16798094-234784887;1:31594523-94732184;1:36241392-73134343;1:41598779-54316740	0.4698	NA	NA	NA	chr1:48384383-48384403 HPRC:pbsv.DEL.4932	0.655	0.345	1:48383196-48384325;1:48384326-48384426	SVA_E;(GAGGGA)n	1:48384326-48384426;1:48384593-48385000	(GAGGGA)n;MER113	NA	NA	NA	NA	NA	NA	NA	NA	31.22	-2.62354	-2.53125	-2.47163	0.58275	-0.568698	NA	NA	NA	7	3.4185e-21	2.029e-11	NA	NA	NA
1_48475274_48475573_INV_1	full	p33	LOC124904175	SPATA6	AGBL4	1	NA	NA	NA	NA	NA	NA	NA	NA	NA	NA	NA	NA	NA	NA	dbVar:nssv15156967;dbVar:nssv15156970;dbVar:nssv15149867;nssv15151118	1:47852-248934250;1:82155-248924793;1:914088-248930485	0.00;0.00;0.00	NA	dbVar:nssv17969809;dbVar:nssv16207710	1:44837687-51692184;1:46806513-52039733	0.00;0.01	NA	NA	NA	NA	NA	dbVar	chr1:48459872-48603418;chr1:48475274-48475885	0.01	NA	NA	NA	1000g;IMH	1:7601938-50381771;1:10187873-186857210;1:16798094-234784887;1:31594523-94732184;1:36241392-73134343;1:41598779-54316740;1:48475248-48475627;1:48475274-48475573	0.4698	NA	NA	chr1:48475274-48475885 dbVar	chr1:48459872-48603418 dbVar	0.385	0.57	1:48474803-48476361	THE1A-int	1:48474803-48476361	THE1A-int	NA	NA	NA	NA	NA	NA	NA	NA	NA	NA	NA	NA	NA	NA	NA	NA	NA	NA	NA	NA	NA	NA	NA
1_48483689_48483885_INS_1	full	p33	NA	LOC124904175	AGBL4	0	NA	NA	NA	NA	NA	NA	NA	NA	NA	NA	NA	NA	NA	NA	dbVar:nssv15156967;dbVar:nssv15156970;dbVar:nssv15149867;nssv15151118	1:47852-248934250;1:82155-248924793;1:914088-248930485	0.00;0.00;0.00	NA	dbVar:nssv17969809;dbVar:nssv16207710	1:44837687-51692184;1:46806513-52039733	0.00;0.00	NA	NA	NA	NA	NA	dbVar	chr1:48459872-48603418	0.01	NA	NA	NA	IMH	1:7601938-50381771;1:10187873-186857210;1:16798094-234784887;1:31594523-94732184;1:36241392-73134343;1:41598779-54316740	0.4698	NA	NA	chr1:48483812-48483966 HPRC:pbsv.DEL.4941;	chr1:48459872-48603418 dbVar;chr1:48483865-48483942 HPRC:pbsv.DEL.4942	0.11	0.095	1:48483305-48484068	(TA)n	1:48483305-48484068	(TA)n	NA	NA	NA	NA	NA	NA	NA	NA	NA	NA	NA	NA	NA	NA	NA	NA	NA	NA	NA	NA	NA	NA	NA
1_48506847_48506848_INS_1	full	p33	NA	LOC124904175	AGBL4	0	NA	NA	NA	NA	NA	NA	NA	NA	NA	NA	NA	NA	NA	NA	dbVar:nssv15156967;dbVar:nssv15156970;dbVar:nssv15149867;nssv15151118	1:47852-248934250;1:82155-248924793;1:914088-248930485	0.00;0.00;0.00	NA	dbVar:nssv17969809;dbVar:nssv16207710	1:44837687-51692184;1:46806513-52039733	0.00;0.00	NA	NA	NA	NA	NA	dbVar	chr1:48459872-48603418	0.01	gnomAD-SV_v3_INS_chr1_45dda51a	chr1:48506847-48506865	0.0484	IMH	1:7601938-50381771;1:10187873-186857210;1:16798094-234784887;1:31594523-94732184;1:36241392-73134343;1:41598779-54316740	0.4698	NA	NA	NA	chr1:48459872-48603418 dbVar	0.31	0.31	1:48506331-48506916;1:48506917-48507395	L1ME3B;MLT2B1	1:48506331-48506916;1:48506917-48507395	L1ME3B;MLT2B1	NA	NA	NA	NA	NA	NA	NA	NA	NA	NA	NA	NA	NA	NA	NA	NA	NA	NA	NA	NA	NA	NA	NA
1_48740999_48740999_INS_1	full	p33	AGBL4;BEND5	LOC124904175	LOC105378706	2	NA	NA	NA	NA	NA	NA	NA	NA	NA	NA	NA	NA	NA	NA	dbVar:nssv15156967;dbVar:nssv15156970;dbVar:nssv15149867;nssv15151118	1:47852-248934250;1:82155-248924793;1:914088-248930485	0.00;0.00;0.00	NA	dbVar:nssv17969809;dbVar:nssv16207710	1:44837687-51692184;1:46806513-52039733	0.00;0.00	NA	NA	NA	NA	NA	NA	NA	NA	NA	NA	NA	IMH	1:7601938-50381771;1:10187873-186857210;1:16798094-234784887;1:31594523-94732184;1:36241392-73134343;1:41598779-54316740	0.4698	NA	NA	NA	NA	0.355	0.355	NA	NA	NA	NA	NA	NA	NA	NA	NA	NA	NA	NA	14.46	0.516447	0.452426	0.648314	0.346327	2.02933	NA	NA	NA	3	0.054336	0.11499	NA	NA	NA
1_48892005_48892006_INS_1	full	p33	AGBL4	BEND5	LOC105378706	1	NA	NA	NA	NA	NA	NA	NA	NA	NA	NA	NA	NA	NA	NA	dbVar:nssv15156967;dbVar:nssv15156970;dbVar:nssv15149867;nssv15151118	1:47852-248934250;1:82155-248924793;1:914088-248930485	0.00;0.00;0.00	NA	dbVar:nssv17969809;dbVar:nssv16207710	1:44837687-51692184;1:46806513-52039733	0.00;0.00	NA	NA	NA	NA	NA	dbVar	chr1:48887513-48975535	0.01	gnomAD-SV_v3_INS_chr1_754df323	chr1:48892005-48892021	0.0788	IMH	1:7601938-50381771;1:10187873-186857210;1:16798094-234784887;1:31594523-94732184;1:36241392-73134343;1:41598779-54316740	0.4698	NA	NA	NA	chr1:48887513-48975535 dbVar	0.33	0.33	1:48891954-48892355	MLT1C	1:48891954-48892355	MLT1C	NA	NA	NA	NA	NA	NA	NA	NA	3.56	NA	NA	NA	0.214253	-0.309135	NA	NA	NA	4	2.4767e-06	3.5783e-06	NA	NA	NA
1_48963066_48963067_INS_1	full	p33	AGBL4	BEND5	LOC105378706	1	NA	NA	NA	NA	NA	NA	NA	NA	NA	NA	NA	NA	NA	NA	dbVar:nssv15156967;dbVar:nssv15156970;dbVar:nssv15149867;nssv15151118	1:47852-248934250;1:82155-248924793;1:914088-248930485	0.00;0.00;0.00	NA	dbVar:nssv17969809;dbVar:nssv16207710	1:44837687-51692184;1:46806513-52039733	0.00;0.00	NA	NA	NA	NA	NA	dbVar	chr1:48887513-48975535	0.01	gnomAD-SV_v3_INS_chr1_e2ba8134	chr1:48963066-48963084	0.2273	IMH	1:7601938-50381771;1:10187873-186857210;1:16798094-234784887;1:31594523-94732184;1:36241392-73134343;1:41598779-54316740	0.4698	NA	NA	NA	chr1:48887513-48975535 dbVar	0.405	0.405	1:48962815-48962992;1:48963029-48963372	MIRb;MSTD	1:48962815-48962992;1:48963029-48963372	MIRb;MSTD	NA	NA	NA	NA	NA	NA	NA	NA	3.56	NA	NA	NA	0.214253	-0.309135	NA	NA	NA	4	2.4767e-06	3.5783e-06	NA	NA	NA
1_49170200_49170201_INS_1	full	p33	AGBL4	LOC105378706	AGBL4-AS1	1	NA	NA	NA	NA	NA	NA	NA	NA	NA	NA	NA	NA	NA	NA	dbVar:nssv15156967;dbVar:nssv15156970;dbVar:nssv15149867;nssv15151118	1:47852-248934250;1:82155-248924793;1:914088-248930485	0.00;0.00;0.00	NA	dbVar:nssv17969809;dbVar:nssv16207710	1:44837687-51692184;1:46806513-52039733	0.00;0.00	NA	NA	NA	NA	NA	dbVar	chr1:49042756-49187823;chr1:49126116-49192082;chr1:49130878-49420234	0.01	NA	NA	NA	IMH	1:7601938-50381771;1:10187873-186857210;1:16798094-234784887;1:31594523-94732184;1:36241392-73134343;1:41598779-54316740	0.4698	NA	NA	chr1:49126116-49192082 dbVar;	chr1:49042756-49187823 dbVar;chr1:49130878-49420234 dbVar	0.11	0.11	1:49169903-49170142	L1PB3	1:49169903-49170142	L1PB3	NA	NA	NA	NA	NA	NA	NA	NA	3.56	NA	NA	NA	0.214253	-0.309135	NA	NA	NA	4	2.4767e-06	3.5783e-06	NA	NA	NA
1_49680370_49680371_INS_1	full	p33	AGBL4	LOC107984954	LOC105378708	1	NA	NA	NA	NA	NA	NA	NA	NA	NA	NA	NA	NA	NA	NA	dbVar:nssv15156967;dbVar:nssv15156970;dbVar:nssv15149867;nssv15151118	1:47852-248934250;1:82155-248924793;1:914088-248930485	0.00;0.00;0.00	NA	dbVar:nssv17969809;dbVar:nssv16207710	1:44837687-51692184;1:46806513-52039733	0.00;0.00	NA	NA	dbVar	chr1:49489520-49933849	0.01	dbVar	chr1:49388202-49793897	0.01	gnomAD-SV_v3_INS_chr1_18507c8d	chr1:49680370-49680381	0.0616	IMH	1:7601938-50381771;1:10187873-186857210;1:16798094-234784887;1:31594523-94732184;1:36241392-73134343;1:41598779-54316740	0.4698	NA	chr1:49489520-49933849 dbVar	NA	chr1:49388202-49793897 dbVar	0.42	0.41	1:49680050-49680348;1:49680349-49681513	AluSc;L1MDa	1:49680050-49680348;1:49680349-49681513	AluSc;L1MDa	NA	NA	NA	NA	NA	NA	NA	NA	3.56	NA	NA	NA	0.214253	-0.309135	NA	NA	NA	4	2.4767e-06	3.5783e-06	NA	NA	NA
1_49947952_49947953_INS_1	full	p33	AGBL4	LOC107984954	LOC105378708	1	NA	NA	NA	NA	NA	NA	NA	NA	NA	NA	NA	NA	NA	NA	dbVar:nssv15156967;dbVar:nssv15156970;dbVar:nssv15149867;nssv15151118	1:47852-248934250;1:82155-248924793;1:914088-248930485	0.00;0.00;0.00	NA	dbVar:nssv17969809;dbVar:nssv16207710	1:44837687-51692184;1:46806513-52039733	0.00;0.00	NA	NA	NA	NA	NA	NA	NA	NA	NA	NA	NA	IMH	1:7601938-50381771;1:10187873-186857210;1:16798094-234784887;1:31594523-94732184;1:36241392-73134343;1:41598779-54316740;1:49947919-49948263	0.4698	NA	NA	NA	NA	0.215	0.215	1:49943257-49947952	L1PB1	1:49943257-49947952	L1PB1	NA	NA	NA	NA	NA	NA	NA	NA	3.56	NA	NA	NA	0.214253	-0.309135	NA	NA	NA	4	2.4767e-06	3.5783e-06	NA	NA	NA
1_49950086_49950087_INS_1	full	p33	AGBL4	LOC107984954	LOC105378708	1	NA	NA	NA	NA	NA	NA	NA	NA	NA	NA	NA	NA	NA	NA	dbVar:nssv15156967;dbVar:nssv15156970;dbVar:nssv15149867;nssv15151118	1:47852-248934250;1:82155-248924793;1:914088-248930485	0.00;0.00;0.00	NA	dbVar:nssv17969809;dbVar:nssv16207710	1:44837687-51692184;1:46806513-52039733	0.00;0.00	NA	NA	dbVar	chr1:49948327-50012328	0.01	NA	NA	NA	NA	NA	NA	IMH	1:7601938-50381771;1:10187873-186857210;1:16798094-234784887;1:31594523-94732184;1:36241392-73134343;1:41598779-54316740	0.4698	NA	chr1:49948327-50012328 dbVar	NA	NA	0.2	0.205	1:49949960-49950193	(AT)n	1:49949960-49950193	(AT)n	NA	NA	NA	NA	NA	NA	NA	NA	3.56	NA	NA	NA	0.214253	-0.309135	NA	NA	NA	4	2.4767e-06	3.5783e-06	NA	NA	NA
1_50076740_50077065_INV_1	full	p33	ELAVL4	LOC105378709	ELAVL4-AS1	1	NA	NA	NA	NA	NA	NA	NA	NA	NA	NA	NA	NA	NA	NA	dbVar:nssv15156967;dbVar:nssv15156970;dbVar:nssv15149867;nssv15151118	1:47852-248934250;1:82155-248924793;1:914088-248930485	0.00;0.00;0.00	NA	dbVar:nssv17969809;dbVar:nssv16207710	1:44837687-51692184;1:46806513-52039733	0.00;0.01	NA	NA	NA	NA	NA	dbVar	chr1:50075121-50077852	0.01	NA	NA	NA	IMH	1:7601938-50381771;1:10187873-186857210;1:16798094-234784887;1:31594523-94732184;1:36241392-73134343;1:41598779-54316740	0.4698	NA	NA	NA	chr1:50075121-50077852 dbVar	0.435	0.39	1:50076793-50076844	L2c	1:50076899-50076976;1:50077024-50077047;1:50077164-50077662	MIRc;(TC)n;MLT2B4	NA	NA	NA	NA	NA	NA	NA	NA	1.89	0.874868	0.399966	0.715389	-0.0369299	3.23916	NA	NA	NA	1	0.90806	0.97691	NA	NA	NA
1_50217047_50217050_INS_1	full	p32.3	LOC105378711	ELAVL4-AS1	LOC105378710	1	NA	NA	NA	NA	NA	NA	NA	NA	NA	NA	NA	NA	NA	NA	dbVar:nssv15156967;dbVar:nssv15156970;dbVar:nssv15149867;nssv15151118	1:47852-248934250;1:82155-248924793;1:914088-248930485	0.00;0.00;0.00	NA	dbVar:nssv17969809;dbVar:nssv16207710	1:44837687-51692184;1:46806513-52039733	0.00;0.00	NA	NA	NA	NA	NA	NA	NA	NA	NA	NA	NA	IMH	1:7601938-50381771;1:10187873-186857210;1:16798094-234784887;1:31594523-94732184;1:36241392-73134343;1:41598779-54316740	0.4698	NA	NA	NA	NA	0.335	0.345	1:50217092-50217357	L2a	1:50217092-50217357	L2a	NA	NA	NA	NA	NA	NA	NA	NA	NA	NA	NA	NA	NA	NA	NA	NA	NA	NA	NA	NA	NA	NA	NA
1_50369313_50369314_INS_1	full	p32.3	NA	LINC02808	DMRTA2	0	NA	NA	NA	NA	NA	NA	NA	NA	NA	NA	NA	NA	NA	NA	dbVar:nssv15156967;dbVar:nssv15156970;dbVar:nssv15149867;nssv15151118	1:47852-248934250;1:82155-248924793;1:914088-248930485	0.00;0.00;0.00	NA	dbVar:nssv17969809;dbVar:nssv16207710	1:44837687-51692184;1:46806513-52039733	0.00;0.00	NA	NA	dbVar	chr1:50367592-50374481	0.01	NA	NA	NA	NA	NA	NA	IMH	1:7601938-50381771;1:10187873-186857210;1:16798094-234784887;1:31594523-94732184;1:36241392-73134343;1:41598779-54316740	0.4698	NA	chr1:50367592-50374481 dbVar	NA	NA	0.435	0.435	1:50369092-50369535	(GAT)n	1:50369092-50369535	(GAT)n	NA	NA	NA	NA	NA	NA	NA	NA	NA	NA	NA	NA	NA	NA	NA	NA	NA	NA	NA	NA	NA	NA	NA
1_50381602_50381618_INS_1	full	p32.3	NA	LINC02808	DMRTA2	0	NA	NA	NA	NA	NA	NA	NA	NA	NA	NA	NA	NA	NA	NA	dbVar:nssv15156967;dbVar:nssv15156970;dbVar:nssv15149867;nssv15151118	1:47852-248934250;1:82155-248924793;1:914088-248930485	0.00;0.00;0.00	NA	dbVar:nssv17969809;dbVar:nssv16207710	1:44837687-51692184;1:46806513-52039733	0.00;0.00	NA	NA	NA	NA	NA	NA	NA	NA	NA	NA	NA	IMH	1:7601938-50381771;1:10187873-186857210;1:16798094-234784887;1:31594523-94732184;1:36241392-73134343;1:41598779-54316740	0.4698	NA	NA	NA	NA	0.685	0.685	1:50380979-50382575	SVA_D	1:50380979-50382575	SVA_D	NA	NA	NA	NA	NA	NA	NA	NA	NA	NA	NA	NA	NA	NA	NA	NA	NA	NA	NA	NA	NA	NA	NA
1_50446976_50446977_INS_1	full	p32.3	FAF1;FAF1-AS1	LOC105378714	LOC124904727	2	NA	NA	NA	NA	NA	NA	NA	NA	NA	NA	NA	NA	NA	NA	dbVar:nssv15156967;dbVar:nssv15156970;dbVar:nssv15149867;nssv15151118	1:47852-248934250;1:82155-248924793;1:914088-248930485	0.00;0.00;0.00	NA	dbVar:nssv17969809;dbVar:nssv16207710	1:44837687-51692184;1:46806513-52039733	0.00;0.00	NA	NA	NA	NA	NA	NA	NA	NA	gnomAD-SV_v3_INS_chr1_bd5a7dda	chr1:50446976-50446990	0.1012	IMH	1:10187873-186857210;1:16798094-234784887;1:31594523-94732184;1:36241392-73134343;1:41598779-54316740	0.4698	NA	NA	NA	NA	0.435	0.43	1:50446869-50446978	MIRc	1:50446869-50446978	MIRc	NA	NA	NA	NA	NA	NA	NA	NA	2.02	0.613797	0.592084	0.711726	0.451032	2.49112	NA	NA	NA	0	0.99895	0.9974	NA	NA	NA
1_50530306_50530307_INS_1	full	p32.3	FAF1	FAF1-AS1	LOC124904727	1	NA	NA	NA	NA	NA	NA	NA	NA	NA	NA	NA	NA	NA	NA	dbVar:nssv15156967;dbVar:nssv15156970;dbVar:nssv15149867;nssv15151118	1:47852-248934250;1:82155-248924793;1:914088-248930485	0.00;0.00;0.00	NA	dbVar:nssv17969809;dbVar:nssv16207710	1:44837687-51692184;1:46806513-52039733	0.00;0.00	NA	NA	NA	NA	NA	dbVar	chr1:50525118-50533023	0.01	NA	NA	NA	IMH	1:10187873-186857210;1:16798094-234784887;1:31594523-94732184;1:36241392-73134343;1:41598779-54316740	0.4698	NA	NA	NA	chr1:50525118-50533023 dbVar	0.33	0.33	1:50530239-50530276;1:50530278-50530314	(GT)n;(TG)n	1:50530239-50530276;1:50530278-50530314	(GT)n;(TG)n	NA	NA	NA	NA	NA	NA	NA	NA	2.02	0.613797	0.592084	0.711726	0.451032	2.49112	NA	NA	NA	0	0.99895	0.9974	NA	NA	NA
1_50564278_50564279_INS_1	full	p32.3	FAF1	FAF1-AS1	LOC124904727	1	NA	NA	NA	NA	NA	NA	NA	NA	NA	NA	NA	NA	NA	NA	dbVar:nssv15156967;dbVar:nssv15156970;dbVar:nssv15149867;nssv15151118	1:47852-248934250;1:82155-248924793;1:914088-248930485	0.00;0.00;0.00	NA	dbVar:nssv17969809;dbVar:nssv16207710	1:44837687-51692184;1:46806513-52039733	0.00;0.00	NA	NA	NA	NA	NA	NA	NA	NA	NA	NA	NA	IMH	1:10187873-186857210;1:16798094-234784887;1:31594523-94732184;1:36241392-73134343;1:41598779-54316740	0.4698	NA	NA	NA	NA	0.395	0.385	NA	NA	NA	NA	NA	NA	NA	NA	NA	NA	NA	NA	2.02	0.613797	0.592084	0.711726	0.451032	2.49112	NA	NA	NA	0	0.99895	0.9974	NA	NA	NA
1_51362082_51362083_INS_1	full	p32.3	EPS15	TTC39A-AS1	EPS15-AS1	1	NA	NA	NA	NA	NA	NA	NA	NA	NA	NA	NA	NA	NA	NA	dbVar:nssv15156967;dbVar:nssv15156970;dbVar:nssv15149867;nssv15151118	1:47852-248934250;1:82155-248924793;1:914088-248930485	0.00;0.00;0.00	NA	dbVar:nssv17969809;dbVar:nssv16207710;dbVar:nssv15140653	1:44837687-51692184;1:46806513-52039733;1:51263902-54698328	0.00;0.00;0.00	NA	NA	NA	NA	NA	NA	NA	NA	NA	NA	NA	IMH	1:10187873-186857210;1:16798094-234784887;1:31594523-94732184;1:36241392-73134343;1:41598779-54316740	0.4698	NA	NA	NA	NA	0.295	0.295	NA	NA	NA	NA	NA	NA	NA	NA	NA	NA	NA	NA	6.64	1.25741	0.449529	0.857888	0.154221	-0.194859	NA	NA	NA	2	0.0034774	0.24171	NA	NA	NA
1_51556804_51556805_INS_1	full	p32.3	EPS15-AS1;OSBPL9	EPS15	CALR4P	2	NA	NA	NA	NA	NA	NA	NA	NA	NA	NA	NA	NA	NA	NA	dbVar:nssv15156967;dbVar:nssv15156970;dbVar:nssv15149867;nssv15151118	1:47852-248934250;1:82155-248924793;1:914088-248930485	0.00;0.00;0.00	NA	dbVar:nssv17969809;dbVar:nssv16207710;dbVar:nssv15140653;dbVar:nssv16867373	1:44837687-51692184;1:46806513-52039733;1:51263902-54698328;1:51476206-56222842	0.00;0.00;0.00;0.00	NA	NA	NA	NA	NA	dbVar	chr1:51555196-51569463	0.01	NA	NA	NA	IMH	1:10187873-186857210;1:16798094-234784887;1:31594523-94732184;1:36241392-73134343;1:41598779-54316740	0.4698	NA	NA	NA	chr1:51555196-51569463 dbVar	0.34	0.335	1:51556545-51556802;1:51556804-51556858;1:51556859-51557116	AluSx3;(TA)n;L1MA3	1:51556545-51556802;1:51556804-51556858;1:51556859-51557116	AluSx3;(TA)n;L1MA3	NA	NA	NA	NA	NA	NA	NA	NA	19.62	0.663928	0.147932	0.387654	0.0610669	1.66969	NA	NA	NA	1	0.97558	0.99852	NA	NA	NA
1_51711466_51711467_INS_1	full	p32.3	OSBPL9	LOC105378719	LOC124900447	1	NA	NA	NA	NA	NA	NA	NA	NA	NA	NA	NA	NA	NA	NA	dbVar:nssv15156967;dbVar:nssv15156970;dbVar:nssv15149867;nssv15151118	1:47852-248934250;1:82155-248924793;1:914088-248930485	0.00;0.00;0.00	NA	dbVar:nssv16207710;dbVar:nssv15140653;dbVar:nssv16867373	1:46806513-52039733;1:51263902-54698328;1:51476206-56222842	0.00;0.00;0.00	NA	NA	NA	NA	NA	NA	NA	NA	NA	NA	NA	IMH	1:10187873-186857210;1:16798094-234784887;1:31594523-94732184;1:36241392-73134343;1:41598779-54316740	0.4698	NA	NA	NA	NA	0.79	0.785	1:51711045-51712401	SVA_F	1:51711045-51712401	SVA_F	NA	NA	NA	NA	NA	NA	NA	NA	19.62	0.663928	0.147932	0.387654	0.0610669	1.66969	NA	NA	NA	1	0.97558	0.99852	NA	NA	NA
1_51804489_51804490_INS_1	full	p32.3	NRDC	LOC124900447	MIR761	1	NA	NA	NA	NA	NA	NA	NA	NA	NA	NA	NA	NA	NA	NA	dbVar:nssv15156967;dbVar:nssv15156970;dbVar:nssv15149867;nssv15151118	1:47852-248934250;1:82155-248924793;1:914088-248930485	0.00;0.00;0.00	NA	dbVar:nssv16207710;dbVar:nssv15140653;dbVar:nssv16867373	1:46806513-52039733;1:51263902-54698328;1:51476206-56222842	0.00;0.00;0.00	NA	NA	NA	NA	NA	NA	NA	NA	NA	NA	NA	IMH	1:10187873-186857210;1:16798094-234784887;1:31594523-94732184;1:36241392-73134343;1:41598779-54316740	0.4698	NA	NA	NA	NA	0.415	0.415	NA	NA	NA	NA	NA	NA	NA	NA	NA	NA	NA	NA	NA	NA	NA	NA	NA	NA	NA	NA	NA	NA	NA	NA	NA	NA	NA
1_51852550_51852551_INS_1	full	p32.3	NRDC	MIR761	RAB3B	1	NA	NA	NA	NA	NA	NA	NA	NA	NA	NA	NA	NA	NA	NA	dbVar:nssv15156967;dbVar:nssv15156970;dbVar:nssv15149867;nssv15151118	1:47852-248934250;1:82155-248924793;1:914088-248930485	0.00;0.00;0.00	NA	dbVar:nssv16207710;dbVar:nssv15140653;dbVar:nssv16867373	1:46806513-52039733;1:51263902-54698328;1:51476206-56222842	0.00;0.00;0.00	NA	NA	NA	NA	NA	NA	NA	NA	NA	NA	NA	IMH	1:10187873-186857210;1:16798094-234784887;1:31594523-94732184;1:36241392-73134343;1:41598779-54316740	0.4698	NA	NA	NA	NA	0.185	0.185	1:51852645-51852906	LTR39-int	1:51852645-51852906	LTR39-int	NA	NA	NA	NA	NA	NA	NA	NA	NA	NA	NA	NA	NA	NA	NA	NA	NA	NA	NA	NA	NA	NA	NA
1_51881906_51886100_INV_1	full	p32.3	NA	MIR761	RAB3B	0	NA	NA	NA	NA	NA	NA	NA	NA	NA	NA	NA	NA	NA	NA	dbVar:nssv15156967;dbVar:nssv15156970;dbVar:nssv15149867;nssv15151118	1:47852-248934250;1:82155-248924793;1:914088-248930485	0.00;0.00;0.00	NA	dbVar:nssv16207710;dbVar:nssv15140653;dbVar:nssv16867373	1:46806513-52039733;1:51263902-54698328;1:51476206-56222842	0.08;0.12;0.09	NA	NA	dbVar	chr1:51866466-51896295	0.01	NA	NA	NA	NA	NA	NA	IMH	1:10187873-186857210;1:16798094-234784887;1:31594523-94732184;1:36241392-73134343;1:41598779-54316740	0.4698	NA	chr1:51866466-51896295 dbVar	NA	chr1:51883774-51883805 HPRC:pbsv.DEL.5099	0.465	0.455	1:51881742-51881951	AluSg7	1:51886166-51886462	AluSx	NA	NA	NA	NA	NA	NA	NA	NA	NA	NA	NA	NA	NA	NA	NA	NA	NA	NA	NA	NA	NA	NA	NA
1_51883281_51886106_INV_1	full	p32.3	NA	MIR761	RAB3B	0	NA	NA	NA	NA	NA	NA	NA	NA	NA	NA	NA	NA	NA	NA	dbVar:nssv15156967;dbVar:nssv15156970;dbVar:nssv15149867;nssv15151118	1:47852-248934250;1:82155-248924793;1:914088-248930485	0.00;0.00;0.00	NA	dbVar:nssv16207710;dbVar:nssv15140653;dbVar:nssv16867373	1:46806513-52039733;1:51263902-54698328;1:51476206-56222842	0.05;0.08;0.06	NA	NA	dbVar	chr1:51866466-51896295	0.01	NA	NA	NA	NA	NA	NA	IMH	1:10187873-186857210;1:16798094-234784887;1:31594523-94732184;1:36241392-73134343;1:41598779-54316740	0.4698	NA	chr1:51866466-51896295 dbVar	NA	chr1:51883774-51883805 HPRC:pbsv.DEL.5099	0.37	0.45	1:51882882-51883535	L2c	1:51886166-51886462	AluSx	NA	NA	NA	NA	NA	NA	NA	NA	NA	NA	NA	NA	NA	NA	NA	NA	NA	NA	NA	NA	NA	NA	NA
1_51906869_51906870_INS_1	full	p32.3	NA	MIR761	RAB3B	0	NA	NA	NA	NA	NA	NA	NA	NA	NA	NA	NA	NA	NA	NA	dbVar:nssv15156967;dbVar:nssv15156970;dbVar:nssv15149867;nssv15151118	1:47852-248934250;1:82155-248924793;1:914088-248930485	0.00;0.00;0.00	NA	dbVar:nssv16207710;dbVar:nssv15140653;dbVar:nssv16867373	1:46806513-52039733;1:51263902-54698328;1:51476206-56222842	0.00;0.00;0.00	NA	NA	NA	NA	NA	NA	NA	NA	NA	NA	NA	IMH	1:10187873-186857210;1:16798094-234784887;1:31594523-94732184;1:36241392-73134343;1:41598779-54316740	0.4698	NA	NA	NA	NA	0.43	0.425	1:51906266-51906793;1:51906812-51906900	MLT1K;GA-rich	1:51906266-51906793;1:51906812-51906900	MLT1K;GA-rich	NA	NA	NA	NA	NA	NA	NA	NA	NA	NA	NA	NA	NA	NA	NA	NA	NA	NA	NA	NA	NA	NA	NA
1_51964449_51964449_INS_1	full	p32.3	RAB3B	MIR761	TXNDC12	1	NA	NA	NA	NA	NA	NA	NA	NA	NA	NA	NA	NA	NA	NA	dbVar:nssv15156967;dbVar:nssv15156970;dbVar:nssv15149867;nssv15151118	1:47852-248934250;1:82155-248924793;1:914088-248930485	0.00;0.00;0.00	NA	dbVar:nssv16207710;dbVar:nssv15140653;dbVar:nssv16867373	1:46806513-52039733;1:51263902-54698328;1:51476206-56222842	0.00;0.00;0.00	NA	NA	dbVar	chr1:51964448-51964511	0.01	NA	NA	NA	NA	NA	NA	IMH	1:10187873-186857210;1:16798094-234784887;1:31594523-94732184;1:36241392-73134343;1:41598779-54316740	0.4698	NA	chr1:51964448-51964511 dbVar	NA	NA	0.415	0.41	1:51963965-51964467;1:51964507-51964930	L2-3_Crp;L2b	1:51963965-51964467;1:51964507-51964930	L2-3_Crp;L2b	NA	NA	NA	NA	NA	NA	NA	NA	27.54	0.560855	-0.106595	0.180942	-0.0261967	0.256556	NA	NA	NA	4	0.31473	0.15644	NA	NA	NA
1_51983757_51983758_INS_1	full	p32.3	RAB3B	MIR761	TXNDC12	1	NA	NA	NA	NA	NA	NA	NA	NA	NA	NA	NA	NA	NA	NA	dbVar:nssv15156967;dbVar:nssv15156970;dbVar:nssv15149867;nssv15151118	1:47852-248934250;1:82155-248924793;1:914088-248930485	0.00;0.00;0.00	NA	dbVar:nssv16207710;dbVar:nssv15140653;dbVar:nssv16867373	1:46806513-52039733;1:51263902-54698328;1:51476206-56222842	0.00;0.00;0.00	NA	NA	NA	NA	NA	NA	NA	NA	NA	NA	NA	IMH	1:10187873-186857210;1:16798094-234784887;1:31594523-94732184;1:36241392-73134343;1:41598779-54316740	0.4698	NA	NA	NA	NA	0.48	0.49	1:51983678-51983977	AluSz	1:51983678-51983977	AluSz	NA	NA	NA	NA	NA	NA	NA	NA	27.54	0.560855	-0.106595	0.180942	-0.0261967	0.256556	NA	NA	NA	4	0.31473	0.15644	NA	NA	NA
1_52219748_52219748_INS_1	full	p32.3	ZFYVE9	LOC107984956	CC2D1B	1	NA	NA	NA	NA	NA	NA	NA	NA	NA	NA	NA	NA	NA	NA	dbVar:nssv15156967;dbVar:nssv15156970;dbVar:nssv15149867;nssv15151118	1:47852-248934250;1:82155-248924793;1:914088-248930485	0.00;0.00;0.00	NA	dbVar:nssv15140653;dbVar:nssv16867373	1:51263902-54698328;1:51476206-56222842	0.00;0.00	NA	NA	NA	NA	NA	NA	NA	NA	NA	NA	NA	IMH	1:10187873-186857210;1:16798094-234784887;1:31594523-94732184;1:36241392-73134343;1:41598779-54316740	0.4698	NA	NA	NA	NA	0.44	0.445	1:52217413-52219749;1:52219750-52219803;1:52219805-52220075	HERVIP10B3-int;(TG)n;AluSg4	1:52217413-52219749;1:52219750-52219803;1:52219805-52220075	HERVIP10B3-int;(TG)n;AluSg4	NA	NA	NA	NA	NA	NA	NA	NA	10.39	0.985125	0.216624	0.58921	0.400617	0.874813	NA	NA	NA	1	0.90244	0.9438	NA	NA	NA
1_52278191_52278192_INS_1	full	p32.3	ZFYVE9	LOC107984956	CC2D1B	1	NA	NA	NA	NA	NA	NA	NA	NA	NA	NA	NA	NA	NA	NA	dbVar:nssv15156967;dbVar:nssv15156970;dbVar:nssv15149867;nssv15151118	1:47852-248934250;1:82155-248924793;1:914088-248930485	0.00;0.00;0.00	NA	dbVar:nssv15140653;dbVar:nssv16867373	1:51263902-54698328;1:51476206-56222842	0.00;0.00	NA	NA	NA	NA	NA	NA	NA	NA	NA	NA	NA	IMH	1:10187873-186857210;1:16798094-234784887;1:31594523-94732184;1:36241392-73134343;1:41598779-54316740	0.4698	NA	NA	NA	NA	0.31	0.32	1:52277985-52278143;1:52278265-52278359	L1ME4b;MER94	1:52277985-52278143;1:52278265-52278359	L1ME4b;MER94	NA	NA	NA	NA	NA	NA	NA	NA	10.39	0.985125	0.216624	0.58921	0.400617	0.874813	NA	NA	NA	1	0.90244	0.9438	NA	NA	NA
1_52623671_52623686_INS_1	full	p32.3	NA	GPX7	LOC124904178	0	NA	NA	NA	NA	NA	NA	NA	NA	NA	NA	NA	NA	NA	NA	dbVar:nssv15156967;dbVar:nssv15156970;dbVar:nssv15149867;nssv15151118;dbVar:nssv15146385	1:47852-248934250;1:82155-248924793;1:914088-248930485;1:52595353-76767765	0.00;0.00;0.00;0.00	NA	dbVar:nssv15140653;dbVar:nssv16867373	1:51263902-54698328;1:51476206-56222842	0.00;0.00	NA	NA	NA	NA	NA	dbVar	chr1:52623671-52624421	0.01	NA	NA	NA	IMH	1:10187873-186857210;1:16798094-234784887;1:31594523-94732184;1:36241392-73134343;1:41598779-54316740	0.4698	NA	1:52623686-52624513 IMH	NA	chr1:52623671-52624421 dbVar	0.47	0.43	1:52623400-52623710;1:52623711-52623821	AluY;L1ME2	1:52623400-52623710;1:52623711-52623821	AluY;L1ME2	NA	NA	NA	NA	NA	NA	NA	NA	NA	NA	NA	NA	NA	NA	NA	NA	NA	NA	NA	NA	NA	NA	NA
1_52776229_52776230_INS_1	full	p32.3	ZYG11B	COA7	ZYG11A	1	NA	NA	NA	NA	NA	NA	NA	NA	NA	NA	NA	NA	NA	NA	dbVar:nssv15156967;dbVar:nssv15156970;dbVar:nssv15149867;nssv15151118;dbVar:nssv15146385	1:47852-248934250;1:82155-248924793;1:914088-248930485;1:52595353-76767765	0.00;0.00;0.00;0.00	NA	dbVar:nssv15140653;dbVar:nssv16867373	1:51263902-54698328;1:51476206-56222842	0.00;0.00	NA	NA	NA	NA	NA	NA	NA	NA	NA	NA	NA	IMH	1:10187873-186857210;1:16798094-234784887;1:31594523-94732184;1:36241392-73134343;1:41598779-54316740	0.4698	NA	NA	NA	NA	0.43	0.43	1:52775936-52776230;1:52776266-52776552	AluSp;AluSx1	1:52775936-52776230;1:52776266-52776552	AluSp;AluSx1	NA	NA	NA	NA	NA	NA	NA	NA	24.79	0.89603	0.753831	1.01928	-1.22731	4.02509	NA	NA	NA	0	0.99836	0.99992	NA	NA	NA
1_52783910_52783910_INS_1	full	p32.3	ZYG11B	COA7	ZYG11A	1	NA	NA	NA	NA	NA	NA	NA	NA	NA	NA	NA	NA	NA	NA	dbVar:nssv15156967;dbVar:nssv15156970;dbVar:nssv15149867;nssv15151118;dbVar:nssv15146385	1:47852-248934250;1:82155-248924793;1:914088-248930485;1:52595353-76767765	0.00;0.00;0.00;0.00	NA	dbVar:nssv15140653;dbVar:nssv16867373	1:51263902-54698328;1:51476206-56222842	0.00;0.00	NA	NA	gnomAD-SV_v3_DUP_chr1_5424146d	chr1:52783830-52783922	0.345	NA	NA	NA	NA	NA	NA	IMH	1:10187873-186857210;1:16798094-234784887;1:31594523-94732184;1:36241392-73134343;1:41598779-54316740	0.4698	NA	chr1:52783830-52783922 gnomAD-SV_v3_DUP_chr1_5424146d	NA	NA	0.31	0.31	1:52783789-52783998;1:52784009-52784291	(TA)n;AluSq2	1:52783789-52783998;1:52784009-52784291	(TA)n;AluSq2	NA	NA	NA	NA	NA	NA	NA	NA	24.79	0.89603	0.753831	1.01928	-1.22731	4.02509	NA	NA	NA	0	0.99836	0.99992	NA	NA	NA
1_52793869_52793869_INS_1	full	p32.3	ZYG11B	COA7	ZYG11A	1	NA	NA	NA	NA	NA	NA	NA	NA	NA	NA	NA	NA	NA	NA	dbVar:nssv15156967;dbVar:nssv15156970;dbVar:nssv15149867;nssv15151118;dbVar:nssv15146385;dbVar:nssv15145992	1:47852-248934250;1:82155-248924793;1:914088-248930485;1:52595353-76767765;1:52787504-67339873	0.00;0.00;0.00;0.00;0.00	NA	dbVar:nssv15140653;dbVar:nssv16867373	1:51263902-54698328;1:51476206-56222842	0.00;0.00	NA	NA	NA	NA	NA	NA	NA	NA	NA	NA	NA	IMH	1:10187873-186857210;1:16798094-234784887;1:31594523-94732184;1:36241392-73134343;1:41598779-54316740	0.4698	NA	NA	NA	NA	0.41	0.41	1:52793843-52793968	(TTTC)n	1:52793843-52793968	(TTTC)n	NA	NA	NA	NA	NA	NA	NA	NA	24.79	0.89603	0.753831	1.01928	-1.22731	4.02509	NA	NA	NA	0	0.99836	0.99992	NA	NA	NA
1_52803094_52803098_INS_1	full	p32.3	ZYG11B	COA7	ZYG11A	1	NA	NA	NA	NA	NA	NA	NA	NA	NA	NA	NA	NA	NA	NA	dbVar:nssv15156967;dbVar:nssv15156970;dbVar:nssv15149867;nssv15151118;dbVar:nssv15146385;dbVar:nssv15145992	1:47852-248934250;1:82155-248924793;1:914088-248930485;1:52595353-76767765;1:52787504-67339873	0.00;0.00;0.00;0.00;0.00	NA	dbVar:nssv15140653;dbVar:nssv16867373	1:51263902-54698328;1:51476206-56222842	0.00;0.00	NA	NA	NA	NA	NA	NA	NA	NA	NA	NA	NA	IMH	1:10187873-186857210;1:16798094-234784887;1:31594523-94732184;1:36241392-73134343;1:41598779-54316740	0.4698	NA	NA	NA	chr1:52803095-52803123 HPRC:pbsv.DEL.5146	0.2	0.18	1:52802798-52803027;1:52803037-52803063;1:52803069-52803310	AluSc8;(T)n;(TA)n	1:52802798-52803027;1:52803037-52803063;1:52803069-52803310	AluSc8;(T)n;(TA)n	NA	NA	NA	NA	NA	NA	NA	NA	24.79	0.89603	0.753831	1.01928	-1.22731	4.02509	NA	NA	NA	0	0.99836	0.99992	NA	NA	NA
1_52869966_52869967_INS_1	full	p32.3	ZYG11A	ZYG11B	ECHDC2	1	NA	NA	NA	NA	NA	NA	NA	NA	NA	NA	NA	NA	NA	NA	dbVar:nssv15156967;dbVar:nssv15156970;dbVar:nssv15149867;nssv15151118;dbVar:nssv15146385;dbVar:nssv15145992	1:47852-248934250;1:82155-248924793;1:914088-248930485;1:52595353-76767765;1:52787504-67339873	0.00;0.00;0.00;0.00;0.00	NA	dbVar:nssv15140653;dbVar:nssv16867373	1:51263902-54698328;1:51476206-56222842	0.00;0.00	NA	NA	NA	NA	NA	NA	NA	NA	gnomAD-SV_v3_INS_chr1_29f0e8d1	chr1:52869942-52869993	0.2494	IMH	1:10187873-186857210;1:16798094-234784887;1:31594523-94732184;1:36241392-73134343;1:41598779-54316740	0.4698	NA	NA	NA	NA	0.785	0.785	1:52869246-52870908	SVA_D	1:52869246-52870908	SVA_D	NA	NA	NA	NA	NA	NA	NA	NA	67.61	NA	NA	NA	NA	NA	NA	NA	NA	5	1.2573e-11	NA	NA	NA	NA
1_52923161_52923162_INS_1	full	p32.3	NA	ECHDC2	SCP2	0	NA	NA	NA	NA	NA	NA	NA	NA	NA	NA	NA	NA	NA	NA	dbVar:nssv15156967;dbVar:nssv15156970;dbVar:nssv15149867;nssv15151118;dbVar:nssv15146385;dbVar:nssv15145992	1:47852-248934250;1:82155-248924793;1:914088-248930485;1:52595353-76767765;1:52787504-67339873	0.00;0.00;0.00;0.00;0.00	NA	dbVar:nssv15140653;dbVar:nssv16867373	1:51263902-54698328;1:51476206-56222842	0.00;0.00	NA	NA	NA	NA	NA	NA	NA	NA	gnomAD-SV_v3_INS_chr1_d96eee99	chr1:52923161-52923177	0.0721	IMH	1:10187873-186857210;1:16798094-234784887;1:31594523-94732184;1:36241392-73134343;1:41598779-54316740	0.4698	NA	NA	NA	NA	0.38	0.37	1:52923042-52923175;1:52923176-52923317	FLAM_C;L1ME4b	1:52923042-52923175;1:52923176-52923317	FLAM_C;L1ME4b	NA	NA	NA	NA	NA	NA	NA	NA	NA	NA	NA	NA	NA	NA	NA	NA	NA	NA	NA	NA	NA	NA	NA
1_53097420_53097420_INS_1	full	p32.3	SLC1A7	PODN	LOC105379783	1	NA	NA	NA	NA	NA	NA	NA	NA	NA	NA	NA	NA	NA	NA	dbVar:nssv15156967;dbVar:nssv15156970;dbVar:nssv15149867;nssv15151118;dbVar:nssv15146385;dbVar:nssv15145992	1:47852-248934250;1:82155-248924793;1:914088-248930485;1:52595353-76767765;1:52787504-67339873	0.00;0.00;0.00;0.00;0.00	NA	dbVar:nssv15140653;dbVar:nssv16867373	1:51263902-54698328;1:51476206-56222842	0.00;0.00	NA	NA	NA	NA	NA	NA	NA	NA	CMRI:2_pbsv.INS.1090;PacBioCoLoRS	1:53097420-53097420;1:53097420-53097420	0.1414	IMH	1:10187873-186857210;1:16798094-234784887;1:31594523-94732184;1:36241392-73134343;1:41598779-54316740	0.4698	NA	NA	NA	NA	0.56	0.56	NA	NA	NA	NA	NA	NA	NA	NA	NA	NA	NA	NA	42.81	0.439015	0.137361	0.326476	0.0307516	-1.03324	NA	NA	NA	7	7.5281e-11	1.8653e-05	NA	NA	NA
1_53099236_53099237_INS_1	full	p32.3	SLC1A7	PODN	LOC105379783	1	NA	NA	NA	NA	NA	NA	NA	NA	NA	NA	NA	NA	NA	NA	dbVar:nssv15156967;dbVar:nssv15156970;dbVar:nssv15149867;nssv15151118;dbVar:nssv15146385;dbVar:nssv15145992	1:47852-248934250;1:82155-248924793;1:914088-248930485;1:52595353-76767765;1:52787504-67339873	0.00;0.00;0.00;0.00;0.00	NA	dbVar:nssv15140653;dbVar:nssv16867373	1:51263902-54698328;1:51476206-56222842	0.00;0.00	NA	NA	NA	NA	NA	NA	NA	NA	NA	NA	NA	IMH	1:10187873-186857210;1:16798094-234784887;1:31594523-94732184;1:36241392-73134343;1:41598779-54316740	0.4698	NA	NA	NA	NA	0.54	0.545	NA	NA	NA	NA	NA	NA	NA	NA	NA	NA	NA	NA	42.81	0.439015	0.137361	0.326476	0.0307516	-1.03324	NA	NA	NA	7	7.5281e-11	1.8653e-05	NA	NA	NA
1_53136560_53136561_INS_1	full	p32.3	SLC1A7	LOC105379783	LOC105378724	1	NA	NA	NA	NA	NA	NA	NA	NA	NA	NA	NA	NA	NA	NA	dbVar:nssv15156967;dbVar:nssv15156970;dbVar:nssv15149867;nssv15151118;dbVar:nssv15146385;dbVar:nssv15145992	1:47852-248934250;1:82155-248924793;1:914088-248930485;1:52595353-76767765;1:52787504-67339873	0.00;0.00;0.00;0.00;0.00	NA	dbVar:nssv15140653;dbVar:nssv16867373	1:51263902-54698328;1:51476206-56222842	0.00;0.00	NA	NA	dbVar	chr1:53128321-53157830	0.01	NA	NA	NA	NA	NA	NA	IMH	1:10187873-186857210;1:16798094-234784887;1:31594523-94732184;1:36241392-73134343;1:41598779-54316740	0.4698	NA	chr1:53128321-53157830 dbVar	NA	NA	0.16	0.16	1:53136204-53136492;1:53136522-53136666	AluSc;(AT)n	1:53136204-53136492;1:53136522-53136666	AluSc;(AT)n	NA	NA	NA	NA	NA	NA	NA	NA	42.81	0.439015	0.137361	0.326476	0.0307516	-1.03324	NA	NA	NA	7	7.5281e-11	1.8653e-05	NA	NA	NA
1_53283551_53284953_INS_1	full	p32.3	LRP8	LOC105378728	LOC105378726	1	NA	NA	NA	NA	NA	NA	NA	NA	NA	NA	NA	NA	NA	NA	dbVar:nssv15156967;dbVar:nssv15156970;dbVar:nssv15149867;nssv15151118;dbVar:nssv15146385;dbVar:nssv15145992	1:47852-248934250;1:82155-248924793;1:914088-248930485;1:52595353-76767765;1:52787504-67339873	0.00;0.00;0.00;0.01;0.01	NA	dbVar:nssv15140653;dbVar:nssv16867373;dbVar:nssv16296937	1:51263902-54698328;1:51476206-56222842;1:53210036-66179280	0.04;0.03;0.01	NA	NA	NA	NA	NA	NA	NA	NA	NA	NA	NA	IMH	1:10187873-186857210;1:16798094-234784887;1:31594523-94732184;1:36241392-73134343;1:41598779-54316740	0.4698	NA	NA	NA	NA	0.49	0.57	NA	NA	1:53284802-53284950	MIR3	NA	NA	NA	NA	NA	NA	NA	NA	20.11	0.036705	0.0408789	0.0653558	1.19346	2.87592	602600	NA	yes	0	0.99983	0.99999	NA	NA	NA
1_53283749_53283749_INS_1	full	p32.3	LRP8	LOC105378728	LOC105378726	1	NA	NA	NA	NA	NA	NA	NA	NA	NA	NA	NA	NA	NA	NA	dbVar:nssv15156967;dbVar:nssv15156970;dbVar:nssv15149867;nssv15151118;dbVar:nssv15146385;dbVar:nssv15145992	1:47852-248934250;1:82155-248924793;1:914088-248930485;1:52595353-76767765;1:52787504-67339873	0.00;0.00;0.00;0.00;0.00	NA	dbVar:nssv15140653;dbVar:nssv16867373;dbVar:nssv16296937	1:51263902-54698328;1:51476206-56222842;1:53210036-66179280	0.00;0.00;0.00	NA	NA	NA	NA	NA	NA	NA	NA	CMRI:0_pbsv.INS.861;CMRI:0_pbsv.INS.862;CMRI:181_pbsv.INS.713;CMRI:3_pbsv.INS.1103;CMRI:47_pbsv.INS.1071;HPRC:pbsv.INS.5182;HPRC:pbsv.INS.5183;HPRC:pbsv.INS.5184;PacBioCoLoRS	1:53283749-53283749;1:53283749-53283749;1:53283749-53283749;1:53283749-53283749;1:53283749-53283749;chr1:53283749-53283749;chr1:53283749-53283749;chr1:53283749-53283749;1:53283749-53283749	0.6046	IMH	1:10187873-186857210;1:16798094-234784887;1:31594523-94732184;1:36241392-73134343;1:41598779-54316740	0.4698	NA	NA	NA	NA	0.5	0.5	NA	NA	NA	NA	NA	NA	NA	NA	NA	NA	NA	NA	20.11	0.036705	0.0408789	0.0653558	1.19346	2.87592	602600	NA	yes	0	0.99983	0.99999	NA	NA	NA
1_53350252_53350253_INS_1	full	p32.3	NA	LOC105378731	LINC02812	0	NA	NA	NA	NA	NA	NA	NA	NA	NA	NA	NA	NA	NA	NA	dbVar:nssv15156967;dbVar:nssv15156970;dbVar:nssv15149867;nssv15151118;dbVar:nssv15146385;dbVar:nssv15145992	1:47852-248934250;1:82155-248924793;1:914088-248930485;1:52595353-76767765;1:52787504-67339873	0.00;0.00;0.00;0.00;0.00	NA	dbVar:nssv15140653;dbVar:nssv16867373;dbVar:nssv16296937	1:51263902-54698328;1:51476206-56222842;1:53210036-66179280	0.00;0.00;0.00	NA	NA	dbVar	chr1:53321558-53361703	0.01	NA	NA	NA	NA	NA	NA	IMH	1:10187873-186857210;1:16798094-234784887;1:31594523-94732184;1:36241392-73134343;1:41598779-54316740	0.4698	chr1:53350253-53350275 HPRC:pbsv.INS.DUP.5191	chr1:53321558-53361703 dbVar	NA	NA	0.515	0.515	1:53350087-53350204;1:53350234-53350342	MIRc;L2c	1:53350087-53350204;1:53350234-53350342	MIRc;L2c	NA	NA	NA	NA	NA	NA	NA	NA	NA	NA	NA	NA	NA	NA	NA	NA	NA	NA	NA	NA	NA	NA	NA
1_53525463_53525464_INS_1	full	p32.3	GLIS1	DMRTB1	LOC124904179	1	NA	NA	NA	NA	NA	NA	NA	NA	NA	NA	NA	NA	NA	NA	dbVar:nssv15156967;dbVar:nssv15156970;dbVar:nssv15149867;nssv15151118;dbVar:nssv15146385;dbVar:nssv15145992	1:47852-248934250;1:82155-248924793;1:914088-248930485;1:52595353-76767765;1:52787504-67339873	0.00;0.00;0.00;0.00;0.00	NA	dbVar:nssv15140653;dbVar:nssv16867373;dbVar:nssv16296937	1:51263902-54698328;1:51476206-56222842;1:53210036-66179280	0.00;0.00;0.00	NA	NA	dbVar	chr1:53522451-53525753	0.01	NA	NA	NA	NA	NA	NA	IMH	1:10187873-186857210;1:16798094-234784887;1:31594523-94732184;1:36241392-73134343;1:41598779-54316740	0.4698	NA	chr1:53522451-53525753 dbVar	NA	NA	0.65	0.645	1:53525455-53525498	(GGCTGGGGA)n	1:53525455-53525498	(GGCTGGGGA)n	NA	NA	NA	NA	NA	NA	NA	NA	49.32	0.40106	0.392503	0.528894	-0.404111	-0.665829	NA	NA	NA	3	0.038902	0.099981	NA	NA	NA
1_53556575_53556596_INS_1	full	p32.3	GLIS1	DMRTB1	LOC124904179	1	NA	NA	NA	NA	NA	NA	NA	NA	NA	NA	NA	NA	NA	NA	dbVar:nssv15156967;dbVar:nssv15156970;dbVar:nssv15149867;nssv15151118;dbVar:nssv15146385;dbVar:nssv15145992	1:47852-248934250;1:82155-248924793;1:914088-248930485;1:52595353-76767765;1:52787504-67339873	0.00;0.00;0.00;0.00;0.00	NA	dbVar:nssv15140653;dbVar:nssv16867373;dbVar:nssv16296937	1:51263902-54698328;1:51476206-56222842;1:53210036-66179280	0.00;0.00;0.00	NA	NA	NA	NA	NA	NA	NA	NA	NA	NA	NA	IMH	1:10187873-186857210;1:16798094-234784887;1:31594523-94732184;1:36241392-73134343;1:41598779-54316740	0.4698	NA	NA	NA	NA	0.515	0.49	NA	NA	NA	NA	NA	NA	NA	NA	NA	NA	NA	NA	49.32	0.40106	0.392503	0.528894	-0.404111	-0.665829	NA	NA	NA	3	0.038902	0.099981	NA	NA	NA
1_53632401_53632402_INS_1	full	p32.3	GLIS1	DMRTB1	LOC124904179	1	NA	NA	NA	NA	NA	NA	NA	NA	NA	NA	NA	NA	NA	NA	dbVar:nssv15156967;dbVar:nssv15156970;dbVar:nssv15149867;nssv15151118;dbVar:nssv15146385;dbVar:nssv15145992	1:47852-248934250;1:82155-248924793;1:914088-248930485;1:52595353-76767765;1:52787504-67339873	0.00;0.00;0.00;0.00;0.00	NA	dbVar:nssv15140653;dbVar:nssv16867373;dbVar:nssv16296937;dbVar:nssv15145932	1:51263902-54698328;1:51476206-56222842;1:53210036-66179280;1:53627273-64248854	0.00;0.00;0.00;0.00	NA	NA	NA	NA	NA	dbVar	chr1:53630836-53636107	0.01	NA	NA	NA	IMH	1:10187873-186857210;1:16798094-234784887;1:31594523-94732184;1:36241392-73134343;1:41598779-54316740	0.4698	NA	NA	NA	chr1:53630836-53636107 dbVar	0.52	0.525	NA	NA	NA	NA	NA	NA	NA	NA	NA	NA	NA	NA	49.32	0.40106	0.392503	0.528894	-0.404111	-0.665829	NA	NA	NA	3	0.038902	0.099981	NA	NA	NA
1_53713135_53713282_INS_1	full	p32.3	GLIS1	DMRTB1	LOC124904179	1	NA	NA	NA	NA	NA	NA	NA	NA	NA	NA	NA	NA	NA	NA	dbVar:nssv15156967;dbVar:nssv15156970;dbVar:nssv15149867;nssv15151118;dbVar:nssv15146385;dbVar:nssv15145992	1:47852-248934250;1:82155-248924793;1:914088-248930485;1:52595353-76767765;1:52787504-67339873	0.00;0.00;0.00;0.00;0.00	NA	dbVar:nssv15140653;dbVar:nssv16867373;dbVar:nssv16296937;dbVar:nssv15145932	1:51263902-54698328;1:51476206-56222842;1:53210036-66179280;1:53627273-64248854	0.00;0.00;0.00;0.00	NA	NA	NA	NA	NA	NA	NA	NA	NA	NA	NA	IMH	1:10187873-186857210;1:16798094-234784887;1:31594523-94732184;1:36241392-73134343;1:41598779-54316740	0.4698	NA	NA	NA	NA	0.485	0.54	1:53713113-53713165;1:53713159-53713198;1:53713166-53713204;1:53713198-53713243	AluJb;AluJb;AluJb;AluJb	1:53713159-53713198;1:53713166-53713204;1:53713198-53713243;1:53713237-53713276;1:53713244-53713282;1:53713276-53713321;1:53713315-53713360;1:53713354-53713393;1:53713361-53713399	AluJb;AluJb;AluJb;AluJb;AluJb;AluJb;AluJb;AluJb;AluJb	NA	NA	NA	NA	NA	NA	NA	NA	49.32	0.40106	0.392503	0.528894	-0.404111	-0.665829	NA	NA	NA	3	0.038902	0.099981	NA	NA	NA
1_53825460_53825460_INS_1	full	p32.3	NDC1	LOC124900439	YIPF1	1	NA	NA	NA	NA	NA	NA	NA	NA	NA	NA	NA	NA	NA	NA	dbVar:nssv15156967;dbVar:nssv15156970;dbVar:nssv15149867;nssv15151118;dbVar:nssv15146385;dbVar:nssv15145992	1:47852-248934250;1:82155-248924793;1:914088-248930485;1:52595353-76767765;1:52787504-67339873	0.00;0.00;0.00;0.00;0.00	NA	dbVar:nssv15140653;dbVar:nssv16867373;dbVar:nssv16296937;dbVar:nssv15145932;dbVar:nssv15146491	1:51263902-54698328;1:51476206-56222842;1:53210036-66179280;1:53627273-64248854;1:53738213-61439648	0.00;0.00;0.00;0.00;0.00	NA	NA	NA	NA	NA	NA	NA	NA	CMRI:6_pbsv.INS.1295	1:53825460-53825460	0.1952	IMH	1:10187873-186857210;1:16798094-234784887;1:31594523-94732184;1:36241392-73134343;1:41598779-54316740	0.4698	NA	NA	NA	NA	0.52	0.515	1:53825194-53825465	AluSx1	1:53825194-53825465	AluSx1	NA	NA	NA	NA	NA	NA	NA	NA	19.24	1.20466	0.661855	1.03687	-1.39853	-0.106097	NA	NA	NA	0	0.99932	0.93753	NA	NA	NA
1_54185303_54185304_INS_1	full	p32.3	CYB5RL	CDCP2	MRPL37	1	NA	NA	NA	NA	NA	NA	NA	NA	NA	NA	NA	NA	NA	NA	dbVar:nssv15156967;dbVar:nssv15156970;dbVar:nssv15149867;nssv15151118;dbVar:nssv15146385;dbVar:nssv15145992	1:47852-248934250;1:82155-248924793;1:914088-248930485;1:52595353-76767765;1:52787504-67339873	0.00;0.00;0.00;0.00;0.00	NA	dbVar:nssv15140653;dbVar:nssv16867373;dbVar:nssv16296937;dbVar:nssv15145932;dbVar:nssv15146491	1:51263902-54698328;1:51476206-56222842;1:53210036-66179280;1:53627273-64248854;1:53738213-61439648	0.00;0.00;0.00;0.00;0.00	NA	NA	NA	NA	NA	NA	NA	NA	gnomAD-SV_v3_INS_chr1_273b3015	chr1:54185303-54185314	0.0188	IMH	1:10187873-186857210;1:16798094-234784887;1:31594523-94732184;1:36241392-73134343;1:41598779-54316740	0.4698	NA	NA	NA	NA	0.52	0.52	1:54185115-54185479	L2c	1:54185115-54185479	L2c	NA	NA	NA	NA	NA	NA	NA	NA	62.07	0.24391	0.675473	0.730263	1.0082	-1.51946	NA	NA	NA	6	3.3734e-06	4.2301e-05	NA	NA	NA
1_54452634_54452635_INS_1	full	p32.3	NA	SSBP3-AS1	LOC105378735	0	NA	NA	NA	NA	NA	NA	NA	NA	NA	NA	NA	NA	NA	NA	dbVar:nssv15156967;dbVar:nssv15156970;dbVar:nssv15149867;nssv15151118;dbVar:nssv15146385;dbVar:nssv15145992	1:47852-248934250;1:82155-248924793;1:914088-248930485;1:52595353-76767765;1:52787504-67339873	0.00;0.00;0.00;0.00;0.00	NA	dbVar:nssv15140653;dbVar:nssv16867373;dbVar:nssv16296937;dbVar:nssv15145932;dbVar:nssv15146491;dbVar:nssv15131767	1:51263902-54698328;1:51476206-56222842;1:53210036-66179280;1:53627273-64248854;1:53738213-61439648;1:54207427-54756958	0.00;0.00;0.00;0.00;0.00;0.00	NA	NA	dbVar	chr1:54443017-54458053	0.01	NA	NA	NA	NA	NA	NA	IMH	1:10187873-186857210;1:16798094-234784887;1:31594523-94732184;1:36241392-73134343	0.4698	NA	chr1:54443017-54458053 dbVar	NA	NA	0.45	0.445	1:54452432-54452607;1:54452615-54452929	AluJo;AluY	1:54452432-54452607;1:54452615-54452929	AluJo;AluY	NA	NA	NA	NA	NA	NA	NA	NA	NA	NA	NA	NA	NA	NA	NA	NA	NA	NA	NA	NA	NA	NA	NA
1_54458793_54458794_INS_1	full	p32.3	NA	SSBP3-AS1	LOC105378735	0	NA	NA	NA	NA	NA	NA	NA	NA	NA	NA	NA	NA	NA	NA	dbVar:nssv15156967;dbVar:nssv15156970;dbVar:nssv15149867;nssv15151118;dbVar:nssv15146385;dbVar:nssv15145992	1:47852-248934250;1:82155-248924793;1:914088-248930485;1:52595353-76767765;1:52787504-67339873	0.00;0.00;0.00;0.00;0.00	NA	dbVar:nssv15140653;dbVar:nssv16867373;dbVar:nssv16296937;dbVar:nssv15145932;dbVar:nssv15146491;dbVar:nssv15131767	1:51263902-54698328;1:51476206-56222842;1:53210036-66179280;1:53627273-64248854;1:53738213-61439648;1:54207427-54756958	0.00;0.00;0.00;0.00;0.00;0.00	NA	NA	NA	NA	NA	NA	NA	NA	NA	NA	NA	IMH	1:10187873-186857210;1:16798094-234784887;1:31594523-94732184;1:36241392-73134343	0.4698	NA	NA	NA	NA	0.585	0.585	1:54458503-54459209	GA-rich	1:54458503-54459209	GA-rich	NA	NA	NA	NA	NA	NA	NA	NA	NA	NA	NA	NA	NA	NA	NA	NA	NA	NA	NA	NA	NA	NA	NA
1_54510616_54510620_INS_1	full	p32.3	NA	SSBP3-AS1	LOC105378735	0	NA	NA	NA	NA	NA	NA	NA	NA	NA	NA	NA	NA	NA	NA	dbVar:nssv15156967;dbVar:nssv15156970;dbVar:nssv15149867;nssv15151118;dbVar:nssv15146385;dbVar:nssv15145992	1:47852-248934250;1:82155-248924793;1:914088-248930485;1:52595353-76767765;1:52787504-67339873	0.00;0.00;0.00;0.00;0.00	NA	dbVar:nssv15140653;dbVar:nssv16867373;dbVar:nssv16296937;dbVar:nssv15145932;dbVar:nssv15146491;dbVar:nssv15131767	1:51263902-54698328;1:51476206-56222842;1:53210036-66179280;1:53627273-64248854;1:53738213-61439648;1:54207427-54756958	0.00;0.00;0.00;0.00;0.00;0.00	NA	NA	dbVar	chr1:54509686-54836923	0.01	NA	NA	NA	NA	NA	NA	IMH	1:10187873-186857210;1:16798094-234784887;1:31594523-94732184;1:36241392-73134343	0.4698	NA	chr1:54509686-54836923 dbVar	NA	NA	0.47	0.46	1:54510346-54510616;1:54510617-54510666;1:54510667-54510685	AluJb;(AAACC)n;AluJb	1:54510346-54510616;1:54510617-54510666;1:54510667-54510685	AluJb;(AAACC)n;AluJb	NA	NA	NA	NA	NA	NA	NA	NA	NA	NA	NA	NA	NA	NA	NA	NA	NA	NA	NA	NA	NA	NA	NA
1_54510622_54510622_INS_1	full	p32.3	NA	SSBP3-AS1	LOC105378735	0	NA	NA	NA	NA	NA	NA	NA	NA	NA	NA	NA	NA	NA	NA	dbVar:nssv15156967;dbVar:nssv15156970;dbVar:nssv15149867;nssv15151118;dbVar:nssv15146385;dbVar:nssv15145992	1:47852-248934250;1:82155-248924793;1:914088-248930485;1:52595353-76767765;1:52787504-67339873	0.00;0.00;0.00;0.00;0.00	NA	dbVar:nssv15140653;dbVar:nssv16867373;dbVar:nssv16296937;dbVar:nssv15145932;dbVar:nssv15146491;dbVar:nssv15131767	1:51263902-54698328;1:51476206-56222842;1:53210036-66179280;1:53627273-64248854;1:53738213-61439648;1:54207427-54756958	0.00;0.00;0.00;0.00;0.00;0.00	NA	NA	dbVar	chr1:54509686-54836923	0.01	NA	NA	NA	dbVar	chr1:54510622-54510622	0.01	IMH	1:10187873-186857210;1:16798094-234784887;1:31594523-94732184;1:36241392-73134343	0.4698	NA	chr1:54509686-54836923 dbVar	NA	NA	0.455	0.45	1:54510346-54510616;1:54510617-54510666;1:54510667-54510685	AluJb;(AAACC)n;AluJb	1:54510346-54510616;1:54510617-54510666;1:54510667-54510685	AluJb;(AAACC)n;AluJb	NA	NA	NA	NA	NA	NA	NA	NA	NA	NA	NA	NA	NA	NA	NA	NA	NA	NA	NA	NA	NA	NA	NA
1_54561778_54561946_INS_1	full	p32.3	ACOT11	LINC02784	FAM151A	1	NA	NA	NA	NA	NA	NA	NA	NA	NA	NA	NA	NA	NA	NA	dbVar:nssv15156967;dbVar:nssv15156970;dbVar:nssv15149867;nssv15151118;dbVar:nssv15146385;dbVar:nssv15145992	1:47852-248934250;1:82155-248924793;1:914088-248930485;1:52595353-76767765;1:52787504-67339873	0.00;0.00;0.00;0.00;0.00	NA	dbVar:nssv15140653;dbVar:nssv16867373;dbVar:nssv16296937;dbVar:nssv15145932;dbVar:nssv15146491;dbVar:nssv15131767	1:51263902-54698328;1:51476206-56222842;1:53210036-66179280;1:53627273-64248854;1:53738213-61439648;1:54207427-54756958	0.00;0.00;0.00;0.00;0.00;0.03	NA	NA	dbVar;gnomAD-SV_v3_DUP_chr1_e730f548	chr1:54509686-54836923;chr1:54558682-54584650;chr1:54559835-54565835	0.0118	NA	NA	NA	NA	NA	NA	IMH	1:10187873-186857210;1:16798094-234784887;1:31594523-94732184;1:36241392-73134343	0.4698	chr1:54558682-54584650 dbVar;	chr1:54509686-54836923 dbVar;chr1:54559835-54565835 gnomAD-SV_v3_DUP_chr1_e730f548	NA	NA	0.82	0.805	1:54561102-54563059	SVA_F	1:54561102-54563059	SVA_F	NA	NA	NA	NA	NA	NA	NA	NA	54.52	-2.62354	-2.53125	-2.47163	0.62859	0.353526	NA	NA	NA	6	1.0844e-16	1.3334e-10	NA	NA	NA
1_54658614_54658615_INS_1	full	p32.3	MROH7-TTC4;MROH7	FAM151A	TTC4	2	NA	NA	NA	NA	NA	NA	NA	NA	NA	NA	NA	NA	NA	NA	dbVar:nssv15156967;dbVar:nssv15156970;dbVar:nssv15149867;nssv15151118;dbVar:nssv15146385;dbVar:nssv15145992	1:47852-248934250;1:82155-248924793;1:914088-248930485;1:52595353-76767765;1:52787504-67339873	0.00;0.00;0.00;0.00;0.00	NA	dbVar:nssv15140653;dbVar:nssv16867373;dbVar:nssv16296937;dbVar:nssv15145932;dbVar:nssv15146491;dbVar:nssv15131767	1:51263902-54698328;1:51476206-56222842;1:53210036-66179280;1:53627273-64248854;1:53738213-61439648;1:54207427-54756958	0.00;0.00;0.00;0.00;0.00;0.00	NA	NA	dbVar	chr1:54509686-54836923;chr1:54574831-54726267;chr1:54589489-54676398;chr1:54636371-54817935	0.01	dbVar	chr1:54654627-54660627	0.01	NA	NA	NA	IMH	1:10187873-186857210;1:16798094-234784887;1:31594523-94732184;1:36241392-73134343	0.4698	chr1:54574831-54726267 dbVar;chr1:54636371-54817935 dbVar	chr1:54509686-54836923 dbVar;chr1:54589489-54676398 dbVar	NA	chr1:54654627-54660627 dbVar	0.345	0.35	1:54658578-54658724	L1ME3	1:54658578-54658724	L1ME3	NA	NA	NA	NA	NA	NA	NA	NA	70.93	1.49854	-2.53125	-2.47163	-0.489241	-1.3326	NA	NA	NA	5	4.8111e-24	6.6511e-19	NA	NA	NA
1_54719301_54719302_INS_1	full	p32.3	MROH7-TTC4;TTC4	MROH7	PARS2	2	NA	NA	NA	NA	NA	NA	NA	NA	NA	NA	NA	NA	NA	NA	dbVar:nssv15156967;dbVar:nssv15156970;dbVar:nssv15149867;nssv15151118;dbVar:nssv15146385;dbVar:nssv15145992	1:47852-248934250;1:82155-248924793;1:914088-248930485;1:52595353-76767765;1:52787504-67339873	0.00;0.00;0.00;0.00;0.00	NA	dbVar:nssv16867373;dbVar:nssv16296937;dbVar:nssv15145932;dbVar:nssv15146491;dbVar:nssv15131767	1:51476206-56222842;1:53210036-66179280;1:53627273-64248854;1:53738213-61439648;1:54207427-54756958	0.00;0.00;0.00;0.00;0.00	NA	NA	dbVar;gnomAD-SV_v3_DUP_chr1_3edc7631	chr1:54509686-54836923;chr1:54574831-54726267;chr1:54636371-54817935;chr1:54719301-54719483	0.1209	NA	NA	NA	NA	NA	NA	IMH	1:10187873-186857210;1:16798094-234784887;1:31594523-94732184;1:36241392-73134343	0.4698	chr1:54574831-54726267 dbVar;chr1:54719301-54719483 gnomAD-SV_v3_DUP_chr1_3edc7631;chr1:54719302-54719482 HPRC:pbsv.INS.DUP.5309;	chr1:54509686-54836923 dbVar;chr1:54636371-54817935 dbVar;1:54719302-54719482 CMRI:2_pbsv.INS.DUP.1117;1:54719302-54719483 IMH	NA	NA	0.445	0.45	1:54719005-54719462	HAL1	1:54719005-54719462	HAL1	NA	NA	NA	NA	NA	NA	NA	NA	54.15	1.49854	-2.53125	-2.47163	0.0731965	-0.674258	NA	NA	NA	4	4.5355e-06	0.043968	NA	NA	NA
1_54808984_54808991_INS_1	full	p32.3	CIMAP2	LOC124904182	LOC124904183	1	NA	NA	NA	NA	NA	NA	NA	NA	NA	NA	NA	NA	NA	NA	dbVar:nssv15156967;dbVar:nssv15156970;dbVar:nssv15149867;nssv15151118;dbVar:nssv15146385;dbVar:nssv15145992	1:47852-248934250;1:82155-248924793;1:914088-248930485;1:52595353-76767765;1:52787504-67339873	0.00;0.00;0.00;0.00;0.00	NA	dbVar:nssv16867373;dbVar:nssv16296937;dbVar:nssv15145932;dbVar:nssv15146491	1:51476206-56222842;1:53210036-66179280;1:53627273-64248854;1:53738213-61439648	0.00;0.00;0.00;0.00	NA	NA	dbVar	chr1:54509686-54836923;chr1:54636371-54817935	0.01	NA	NA	NA	NA	NA	NA	IMH	1:10187873-186857210;1:16798094-234784887;1:31594523-94732184;1:36241392-73134343	0.4698	chr1:54636371-54817935 dbVar	chr1:54509686-54836923 dbVar	NA	NA	0.59	0.57	1:54808858-54808966;1:54809001-54809111	L2a;L2a	1:54808858-54808966;1:54809001-54809111	L2a;L2a	NA	NA	NA	NA	NA	NA	NA	NA	NA	NA	NA	NA	NA	NA	NA	NA	NA	NA	NA	NA	NA	NA	NA
1_55003042_55003043_INS_1	full	p32.3	BSND	TMEM61	PCSK9	1	NA	NA	NA	NA	NA	NA	NA	NA	NA	NA	NA	NA	NA	NA	dbVar:nssv15156967;dbVar:nssv15156970;dbVar:nssv15149867;nssv15151118;dbVar:nssv15146385;dbVar:nssv15145992;dbVar:nssv17172318	1:47852-248934250;1:82155-248924793;1:914088-248930485;1:52595353-76767765;1:52787504-67339873;1:54999178-55064863	0.00;0.00;0.00;0.00;0.00;0.00	Bartter syndrome, type 4a, 602522 (3) AR;Sensorineural deafness with mild renal dysfunction, 602522 (3) AR	dbVar:nssv16867373;dbVar:nssv16296937;dbVar:nssv15145932;dbVar:nssv15146491;morbid:BSND;dbVar:nssv17649974	1:51476206-56222842;1:53210036-66179280;1:53627273-64248854;1:53738213-61439648;1:54998933-55017172;1:54998934-55017172	0.00;0.00;0.00;0.00;0.01;0.01	NA	NA	gnomAD-SV_v3_DUP_chr1_1a45d0c9	chr1:55002895-55003057	0.9902	NA	NA	NA	NA	NA	NA	IMH	1:10187873-186857210;1:16798094-234784887;1:31594523-94732184;1:36241392-73134343	0.4698	NA	chr1:55002895-55003057 gnomAD-SV_v3_DUP_chr1_1a45d0c9	NA	NA	0.45	0.445	1:55002726-55003095	(TGGTGA)n	1:55002726-55003095	(TGGTGA)n	NA	NA	NA	NA	NA	NA	NA	NA	78.77	0.711255	1.04668	1.16093	-0.494633	-0.751217	606412	yes	NA	9	1.0949e-10	4.4138e-07	NA	NA	NA
1_55240233_55240241_INS_1	full	p32.3	NA	MIR4422	LOC105378740	0	NA	NA	NA	NA	NA	NA	NA	NA	NA	NA	NA	NA	NA	NA	dbVar:nssv15156967;dbVar:nssv15156970;dbVar:nssv15149867;nssv15151118;dbVar:nssv15146385;dbVar:nssv15145992	1:47852-248934250;1:82155-248924793;1:914088-248930485;1:52595353-76767765;1:52787504-67339873	0.00;0.00;0.00;0.00;0.00	NA	dbVar:nssv16867373;dbVar:nssv16296937;dbVar:nssv15145932;dbVar:nssv15146491	1:51476206-56222842;1:53210036-66179280;1:53627273-64248854;1:53738213-61439648	0.00;0.00;0.00;0.00	NA	NA	NA	NA	NA	NA	NA	NA	NA	NA	NA	IMH	1:10187873-186857210;1:16798094-234784887;1:31594523-94732184;1:36241392-73134343	0.4698	NA	NA	NA	NA	0.415	0.42	1:55240017-55240152;1:55240234-55240375	MER5A1;AluY	1:55240017-55240152;1:55240234-55240375	MER5A1;AluY	NA	NA	NA	NA	NA	NA	NA	NA	NA	NA	NA	NA	NA	NA	NA	NA	NA	NA	NA	NA	NA	NA	NA
1_55385702_55385703_INS_1	full	p32.3	NA	MIR4422	LOC105378740	0	NA	NA	NA	NA	NA	NA	NA	NA	NA	NA	NA	NA	NA	NA	dbVar:nssv15156967;dbVar:nssv15156970;dbVar:nssv15149867;nssv15151118;dbVar:nssv15146385;dbVar:nssv15145992	1:47852-248934250;1:82155-248924793;1:914088-248930485;1:52595353-76767765;1:52787504-67339873	0.00;0.00;0.00;0.00;0.00	NA	dbVar:nssv16867373;dbVar:nssv16296937;dbVar:nssv15145932;dbVar:nssv15146491	1:51476206-56222842;1:53210036-66179280;1:53627273-64248854;1:53738213-61439648	0.00;0.00;0.00;0.00	NA	NA	NA	NA	NA	dbVar	chr1:55384823-55397227;chr1:55385583-55394273;chr1:55385655-55389769	0.01	NA	NA	NA	IMH	1:10187873-186857210;1:16798094-234784887;1:31594523-94732184;1:36241392-73134343	0.4698	NA	NA	chr1:55385583-55394273 dbVar;	chr1:55384823-55397227 dbVar;chr1:55385655-55389769 dbVar	0.53	0.525	1:55385598-55385731;1:55385744-55386185	(CTCC)n;L2a	1:55385598-55385731;1:55385744-55386185	(CTCC)n;L2a	NA	NA	NA	NA	NA	NA	NA	NA	NA	NA	NA	NA	NA	NA	NA	NA	NA	NA	NA	NA	NA	NA	NA
1_55509049_55509050_INS_1	full	p32.3	NA	MIR4422	LOC105378740	0	NA	NA	NA	NA	NA	NA	NA	NA	NA	NA	NA	NA	NA	NA	dbVar:nssv15156967;dbVar:nssv15156970;dbVar:nssv15149867;nssv15151118;dbVar:nssv15146385;dbVar:nssv15145992	1:47852-248934250;1:82155-248924793;1:914088-248930485;1:52595353-76767765;1:52787504-67339873	0.00;0.00;0.00;0.00;0.00	NA	dbVar:nssv16867373;dbVar:nssv16296937;dbVar:nssv15145932;dbVar:nssv15146491	1:51476206-56222842;1:53210036-66179280;1:53627273-64248854;1:53738213-61439648	0.00;0.00;0.00;0.00	NA	NA	NA	NA	NA	CMRI:0_pbsv.DEL.894;HPRC:pbsv.DEL.5369;HPRC:pbsv.DEL.5370	chr1:55509049-55509076;1:55509049-55509103;chr1:55509049-55509103	0.8247	NA	NA	NA	IMH	1:10187873-186857210;1:16798094-234784887;1:31594523-94732184;1:36241392-73134343	0.4698	NA	NA	1:55509049-55509103 CMRI:0_pbsv.DEL.894;	chr1:55509049-55509076 HPRC:pbsv.DEL.5370;chr1:55509049-55509103 HPRC:pbsv.DEL.5369	0.22	0.22	NA	NA	NA	NA	NA	NA	NA	NA	NA	NA	NA	NA	NA	NA	NA	NA	NA	NA	NA	NA	NA	NA	NA	NA	NA	NA	NA
1_55662540_55662544_INS_1	full	p32.2	NA	MIR4422	LOC105378740	0	NA	NA	NA	NA	NA	NA	NA	NA	NA	NA	NA	NA	NA	NA	dbVar:nssv15156967;dbVar:nssv15156970;dbVar:nssv15149867;nssv15151118;dbVar:nssv15146385;dbVar:nssv15145992	1:47852-248934250;1:82155-248924793;1:914088-248930485;1:52595353-76767765;1:52787504-67339873	0.00;0.00;0.00;0.00;0.00	NA	dbVar:nssv16867373;dbVar:nssv16296937;dbVar:nssv15145932;dbVar:nssv15146491	1:51476206-56222842;1:53210036-66179280;1:53627273-64248854;1:53738213-61439648	0.00;0.00;0.00;0.00	NA	NA	dbVar	chr1:55536327-55664327	0.01	gnomAD-SV_v3_DEL_chr1_0173287c	chr1:55661835-55667750	0.1334	NA	NA	NA	IMH	1:10187873-186857210;1:16798094-234784887;1:31594523-94732184;1:36241392-73134343	0.4698	NA	chr1:55536327-55664327 dbVar	NA	chr1:55661835-55667750 gnomAD-SV_v3_DEL_chr1_0173287c	0.325	0.325	NA	NA	NA	NA	NA	NA	NA	NA	NA	NA	NA	NA	NA	NA	NA	NA	NA	NA	NA	NA	NA	NA	NA	NA	NA	NA	NA
1_55663712_55663713_INS_1	full	p32.2	NA	MIR4422	LOC105378740	0	NA	NA	NA	NA	NA	NA	NA	NA	NA	NA	NA	NA	NA	NA	dbVar:nssv15156967;dbVar:nssv15156970;dbVar:nssv15149867;nssv15151118;dbVar:nssv15146385;dbVar:nssv15145992	1:47852-248934250;1:82155-248924793;1:914088-248930485;1:52595353-76767765;1:52787504-67339873	0.00;0.00;0.00;0.00;0.00	NA	dbVar:nssv16867373;dbVar:nssv16296937;dbVar:nssv15145932;dbVar:nssv15146491	1:51476206-56222842;1:53210036-66179280;1:53627273-64248854;1:53738213-61439648	0.00;0.00;0.00;0.00	NA	NA	dbVar	chr1:55536327-55664327	0.01	HPRC:pbsv.DEL.5378;dbVar;gnomAD-SV_v3_DEL_chr1_0173287c	chr1:55661835-55667750;chr1:55663673-55663747;chr1:55663712-55663808	0.4854	NA	NA	NA	IMH	1:10187873-186857210;1:16798094-234784887;1:31594523-94732184;1:36241392-73134343	0.4698	NA	chr1:55536327-55664327 dbVar	chr1:55663673-55663747 HPRC:pbsv.DEL.5378;	chr1:55661835-55667750 gnomAD-SV_v3_DEL_chr1_0173287c;chr1:55663712-55663808 dbVar	0.285	0.285	NA	NA	NA	NA	NA	NA	NA	NA	NA	NA	NA	NA	NA	NA	NA	NA	NA	NA	NA	NA	NA	NA	NA	NA	NA	NA	NA
1_55665529_55665529_INS_1	full	p32.2	NA	MIR4422	LOC105378740	0	NA	NA	NA	NA	NA	NA	NA	NA	NA	NA	NA	NA	NA	NA	dbVar:nssv15156967;dbVar:nssv15156970;dbVar:nssv15149867;nssv15151118;dbVar:nssv15146385;dbVar:nssv15145992	1:47852-248934250;1:82155-248924793;1:914088-248930485;1:52595353-76767765;1:52787504-67339873	0.00;0.00;0.00;0.00;0.00	NA	dbVar:nssv16867373;dbVar:nssv16296937;dbVar:nssv15145932;dbVar:nssv15146491	1:51476206-56222842;1:53210036-66179280;1:53627273-64248854;1:53738213-61439648	0.00;0.00;0.00;0.00	NA	NA	NA	NA	NA	esv2677952;gnomAD-SV_v3_DEL_chr1_0173287c	chr1:55661835-55667750;1:55664173-55669019	0.1334	NA	NA	NA	IMH	1:10187873-186857210;1:16798094-234784887;1:31594523-94732184;1:36241392-73134343	0.4698	NA	NA	1:55664173-55669019 esv2677952	chr1:55661835-55667750 gnomAD-SV_v3_DEL_chr1_0173287c	0.15	0.15	1:55665436-55665921	(TATACG)n	1:55665436-55665921	(TATACG)n	NA	NA	NA	NA	NA	NA	NA	NA	NA	NA	NA	NA	NA	NA	NA	NA	NA	NA	NA	NA	NA	NA	NA
1_55665960_55666173_INV_1	full	p32.2	NA	MIR4422	LOC105378740	0	NA	NA	NA	NA	NA	NA	NA	NA	NA	NA	NA	NA	NA	NA	dbVar:nssv15156967;dbVar:nssv15156970;dbVar:nssv15149867;nssv15151118;dbVar:nssv15146385;dbVar:nssv15145992	1:47852-248934250;1:82155-248924793;1:914088-248930485;1:52595353-76767765;1:52787504-67339873	0.00;0.00;0.00;0.00;0.00	NA	dbVar:nssv16867373;dbVar:nssv16296937;dbVar:nssv15145932;dbVar:nssv15146491	1:51476206-56222842;1:53210036-66179280;1:53627273-64248854;1:53738213-61439648	0.00;0.00;0.00;0.00	NA	NA	NA	NA	NA	esv2677952;gnomAD-SV_v3_DEL_chr1_0173287c	chr1:55661835-55667750;1:55664173-55669019	0.1334	NA	NA	NA	IMH	1:10187873-186857210;1:16798094-234784887;1:31594523-94732184;1:36241392-73134343	0.4698	NA	NA	1:55664173-55669019 esv2677952	chr1:55661835-55667750 gnomAD-SV_v3_DEL_chr1_0173287c	0.26	0.185	1:55665436-55665921;1:55665926-55665975;1:55665976-55666068	(TATACG)n;(TA)n;L1PB2	NA	NA	NA	NA	NA	NA	NA	NA	NA	NA	NA	NA	NA	NA	NA	NA	NA	NA	NA	NA	NA	NA	NA	NA	NA
1_55666329_55666330_INS_1	full	p32.2	NA	MIR4422	LOC105378740	0	NA	NA	NA	NA	NA	NA	NA	NA	NA	NA	NA	NA	NA	NA	dbVar:nssv15156967;dbVar:nssv15156970;dbVar:nssv15149867;nssv15151118;dbVar:nssv15146385;dbVar:nssv15145992	1:47852-248934250;1:82155-248924793;1:914088-248930485;1:52595353-76767765;1:52787504-67339873	0.00;0.00;0.00;0.00;0.00	NA	dbVar:nssv16867373;dbVar:nssv16296937;dbVar:nssv15145932;dbVar:nssv15146491	1:51476206-56222842;1:53210036-66179280;1:53627273-64248854;1:53738213-61439648	0.00;0.00;0.00;0.00	NA	NA	gnomAD-SV_v3_DUP_chr1_22c0509f	chr1:55666242-55666338	0.4562	esv2677952;gnomAD-SV_v3_DEL_chr1_0173287c	chr1:55661835-55667750;1:55664173-55669019	0.1334	NA	NA	NA	IMH	1:10187873-186857210;1:16798094-234784887;1:31594523-94732184;1:36241392-73134343;1:55666219-55666889;1:55666258-55666672;1:55666264-55666360	0.4698	NA	chr1:55666242-55666338 gnomAD-SV_v3_DUP_chr1_22c0509f	1:55664173-55669019 esv2677952	chr1:55661835-55667750 gnomAD-SV_v3_DEL_chr1_0173287c	0.195	0.195	NA	NA	NA	NA	NA	NA	NA	NA	NA	NA	NA	NA	NA	NA	NA	NA	NA	NA	NA	NA	NA	NA	NA	NA	NA	NA	NA
1_55667373_55667373_INS_1	full	p32.2	NA	MIR4422	LOC105378740	0	NA	NA	NA	NA	NA	NA	NA	NA	NA	NA	NA	NA	NA	NA	dbVar:nssv15156967;dbVar:nssv15156970;dbVar:nssv15149867;nssv15151118;dbVar:nssv15146385;dbVar:nssv15145992	1:47852-248934250;1:82155-248924793;1:914088-248930485;1:52595353-76767765;1:52787504-67339873	0.00;0.00;0.00;0.00;0.00	NA	dbVar:nssv16867373;dbVar:nssv16296937;dbVar:nssv15145932;dbVar:nssv15146491	1:51476206-56222842;1:53210036-66179280;1:53627273-64248854;1:53738213-61439648	0.00;0.00;0.00;0.00	NA	NA	NA	NA	NA	IMH;dbVar;esv2677952;gnomAD-SV_v3_DEL_chr1_0173287c;gnomAD-SV_v3_DEL_chr1_311245fd	chr1:55661835-55667750;1:55664173-55669019;chr1:55667199-55667373;chr1:55667199-55667655;1:55667200-55667373	0.1675	NA	NA	NA	IMH	1:10187873-186857210;1:16798094-234784887;1:31594523-94732184;1:36241392-73134343	0.4698	NA	NA	1:55664173-55669019 esv2677952;chr1:55667199-55667655 gnomAD-SV_v3_DEL_chr1_311245fd;	chr1:55661835-55667750 gnomAD-SV_v3_DEL_chr1_0173287c;chr1:55667199-55667373 dbVar;1:55667200-55667373 IMH	0.245	0.24	1:55666747-55667320	(ATACATGT)n	1:55666747-55667320	(ATACATGT)n	NA	NA	NA	NA	NA	NA	NA	NA	NA	NA	NA	NA	NA	NA	NA	NA	NA	NA	NA	NA	NA	NA	NA
1_55756632_55757148_INV_1	full	p32.2	NA	MIR4422	LOC105378740	0	NA	NA	NA	NA	NA	NA	NA	NA	NA	NA	NA	NA	NA	NA	dbVar:nssv15156967;dbVar:nssv15156970;dbVar:nssv15149867;nssv15151118;dbVar:nssv15146385;dbVar:nssv15145992	1:47852-248934250;1:82155-248924793;1:914088-248930485;1:52595353-76767765;1:52787504-67339873	0.00;0.00;0.00;0.00;0.00	NA	dbVar:nssv16867373;dbVar:nssv16296937;dbVar:nssv15145932;dbVar:nssv15146491	1:51476206-56222842;1:53210036-66179280;1:53627273-64248854;1:53738213-61439648	0.01;0.00;0.00;0.01	NA	NA	NA	NA	NA	NA	NA	NA	NA	NA	NA	IMH	1:10187873-186857210;1:16798094-234784887;1:31594523-94732184;1:36241392-73134343	0.4698	NA	NA	NA	NA	0.49	0.365	1:55754676-55757002	L1M4c	NA	NA	NA	NA	NA	NA	NA	NA	NA	NA	NA	NA	NA	NA	NA	NA	NA	NA	NA	NA	NA	NA	NA	NA	NA
1_55762577_55762578_INS_1	full	p32.2	NA	MIR4422	LOC105378740	0	NA	NA	NA	NA	NA	NA	NA	NA	NA	NA	NA	NA	NA	NA	dbVar:nssv15156967;dbVar:nssv15156970;dbVar:nssv15149867;nssv15151118;dbVar:nssv15146385;dbVar:nssv15145992	1:47852-248934250;1:82155-248924793;1:914088-248930485;1:52595353-76767765;1:52787504-67339873	0.00;0.00;0.00;0.00;0.00	NA	dbVar:nssv16867373;dbVar:nssv16296937;dbVar:nssv15145932;dbVar:nssv15146491	1:51476206-56222842;1:53210036-66179280;1:53627273-64248854;1:53738213-61439648	0.00;0.00;0.00;0.00	NA	NA	NA	NA	NA	NA	NA	NA	NA	NA	NA	IMH	1:10187873-186857210;1:16798094-234784887;1:31594523-94732184;1:36241392-73134343	0.4698	NA	NA	NA	NA	0.39	0.39	1:55760090-55763051	L1PA7	1:55760090-55763051	L1PA7	NA	NA	NA	NA	NA	NA	NA	NA	NA	NA	NA	NA	NA	NA	NA	NA	NA	NA	NA	NA	NA	NA	NA
1_55939713_55939714_INS_1	full	p32.2	LINC01753	LOC105378740	LINC01755	1	NA	NA	NA	NA	NA	NA	NA	NA	NA	NA	NA	NA	NA	NA	dbVar:nssv15156967;dbVar:nssv15156970;dbVar:nssv15149867;nssv15151118;dbVar:nssv15146385;dbVar:nssv15145992	1:47852-248934250;1:82155-248924793;1:914088-248930485;1:52595353-76767765;1:52787504-67339873	0.00;0.00;0.00;0.00;0.00	NA	dbVar:nssv16867373;dbVar:nssv16296937;dbVar:nssv15145932;dbVar:nssv15146491	1:51476206-56222842;1:53210036-66179280;1:53627273-64248854;1:53738213-61439648	0.00;0.00;0.00;0.00	NA	NA	NA	NA	NA	dbVar	chr1:55779620-55992474;chr1:55871793-55948456	0.01	NA	NA	NA	IMH	1:10187873-186857210;1:16798094-234784887;1:31594523-94732184;1:36241392-73134343	0.4698	NA	NA	chr1:55871793-55948456 dbVar	chr1:55779620-55992474 dbVar	0.37	0.365	1:55939743-55939879	MER119	1:55939743-55939879	MER119	NA	NA	NA	NA	NA	NA	NA	NA	NA	NA	NA	NA	NA	NA	NA	NA	NA	NA	NA	NA	NA	NA	NA
1_55971642_55971643_INS_1	full	p32.2	LOC105378737	LINC01755	LOC105378741	1	NA	NA	NA	NA	NA	NA	NA	NA	NA	NA	NA	NA	NA	NA	dbVar:nssv15156967;dbVar:nssv15156970;dbVar:nssv15149867;nssv15151118;dbVar:nssv15146385;dbVar:nssv15145992	1:47852-248934250;1:82155-248924793;1:914088-248930485;1:52595353-76767765;1:52787504-67339873	0.00;0.00;0.00;0.00;0.00	NA	dbVar:nssv16867373;dbVar:nssv16296937;dbVar:nssv15145932;dbVar:nssv15146491	1:51476206-56222842;1:53210036-66179280;1:53627273-64248854;1:53738213-61439648	0.00;0.00;0.00;0.00	NA	NA	NA	NA	NA	dbVar	chr1:55779620-55992474	0.01	NA	NA	NA	IMH	1:10187873-186857210;1:16798094-234784887;1:31594523-94732184;1:36241392-73134343	0.4698	NA	NA	NA	chr1:55779620-55992474 dbVar	0.38	0.38	1:55971511-55971883	L2a	1:55971511-55971883	L2a	NA	NA	NA	NA	NA	NA	NA	NA	NA	NA	NA	NA	NA	NA	NA	NA	NA	NA	NA	NA	NA	NA	NA
1_56070135_56070136_INS_1	full	p32.2	LOC105378741;LOC124904591	LOC105378737	LOC124904188	2	NA	NA	NA	NA	NA	NA	NA	NA	NA	NA	NA	NA	NA	NA	dbVar:nssv15156967;dbVar:nssv15156970;dbVar:nssv15149867;nssv15151118;dbVar:nssv15146385;dbVar:nssv15145992	1:47852-248934250;1:82155-248924793;1:914088-248930485;1:52595353-76767765;1:52787504-67339873	0.00;0.00;0.00;0.00;0.00	NA	dbVar:nssv16867373;dbVar:nssv16296937;dbVar:nssv15145932;dbVar:nssv15146491	1:51476206-56222842;1:53210036-66179280;1:53627273-64248854;1:53738213-61439648	0.00;0.00;0.00;0.00	NA	NA	dbVar	chr1:56065517-56075850	0.01	NA	NA	NA	NA	NA	NA	IMH	1:10187873-186857210;1:16798094-234784887;1:31594523-94732184;1:36241392-73134343	0.4698	NA	chr1:56065517-56075850 dbVar	NA	NA	0.335	0.33	1:56070173-56070264	MLT1L	1:56070173-56070264	MLT1L	NA	NA	NA	NA	NA	NA	NA	NA	NA	NA	NA	NA	NA	NA	NA	NA	NA	NA	NA	NA	NA	NA	NA
1_56413381_56413382_INS_1	full	p32.2	LOC124904185	LOC124904186	LINC01767	1	NA	NA	NA	NA	NA	NA	NA	NA	NA	NA	NA	NA	NA	NA	dbVar:nssv15156967;dbVar:nssv15156970;dbVar:nssv15149867;nssv15151118;dbVar:nssv15146385;dbVar:nssv15145992	1:47852-248934250;1:82155-248924793;1:914088-248930485;1:52595353-76767765;1:52787504-67339873	0.00;0.00;0.00;0.00;0.00	NA	dbVar:nssv16296937;dbVar:nssv15145932;dbVar:nssv15146491	1:53210036-66179280;1:53627273-64248854;1:53738213-61439648	0.00;0.00;0.00	NA	NA	NA	NA	NA	NA	NA	NA	gnomAD-SV_v3_INS_chr1_d7c70261	chr1:56413381-56413390	0.1321	IMH	1:10187873-186857210;1:16798094-234784887;1:31594523-94732184;1:36241392-73134343	0.4698	NA	NA	NA	NA	0.365	0.36	NA	NA	NA	NA	NA	NA	NA	NA	NA	NA	NA	NA	NA	NA	NA	NA	NA	NA	NA	NA	NA	NA	NA	NA	NA	NA	NA
1_56518715_56518716_INS_1	full	p32.2	PLPP3	LOC124904189	LOC101929935	1	NA	NA	NA	NA	NA	NA	NA	NA	NA	NA	NA	NA	NA	NA	dbVar:nssv15156967;dbVar:nssv15156970;dbVar:nssv15149867;nssv15151118;dbVar:nssv15146385;dbVar:nssv15145992	1:47852-248934250;1:82155-248924793;1:914088-248930485;1:52595353-76767765;1:52787504-67339873	0.00;0.00;0.00;0.00;0.00	NA	dbVar:nssv16296937;dbVar:nssv15145932;dbVar:nssv15146491	1:53210036-66179280;1:53627273-64248854;1:53738213-61439648	0.00;0.00;0.00	NA	NA	dbVar	chr1:56414565-57233325	0.01	NA	NA	NA	NA	NA	NA	IMH	1:10187873-186857210;1:16798094-234784887;1:31594523-94732184;1:36241392-73134343	0.4698	NA	chr1:56414565-57233325 dbVar	NA	NA	0.405	0.415	1:56518583-56518731;1:56518732-56518849	L2a;AluJo	1:56518583-56518731;1:56518732-56518849	L2a;AluJo	NA	NA	NA	NA	NA	NA	NA	NA	NA	NA	NA	NA	NA	NA	NA	NA	NA	NA	NA	NA	NA	NA	NA
1_56530361_56530432_INS_1	full	p32.2	PLPP3	LOC124904189	LOC101929935	1	NA	NA	NA	NA	NA	NA	NA	NA	NA	NA	NA	NA	NA	NA	dbVar:nssv15156967;dbVar:nssv15156970;dbVar:nssv15149867;nssv15151118;dbVar:nssv15146385;dbVar:nssv15145992	1:47852-248934250;1:82155-248924793;1:914088-248930485;1:52595353-76767765;1:52787504-67339873	0.00;0.00;0.00;0.00;0.00	NA	dbVar:nssv16296937;dbVar:nssv15145932;dbVar:nssv15146491	1:53210036-66179280;1:53627273-64248854;1:53738213-61439648	0.00;0.00;0.00	NA	NA	CMRI:3_pbsv.INS.DUP.1166;HPRC:pbsv.INS.DUP.5416;IMH;dbVar;gnomAD-SV_v3_DUP_chr1_586f955a	chr1:56414565-57233325;chr1:56530360-56530674;1:56530361-56530673;chr1:56530361-56530673;1:56530361-56530674	0.4741	NA	NA	NA	NA	NA	NA	IMH	1:10187873-186857210;1:16798094-234784887;1:31594523-94732184;1:36241392-73134343	0.4698	chr1:56530360-56530674 gnomAD-SV_v3_DUP_chr1_586f955a;chr1:56530361-56530673 HPRC:pbsv.INS.DUP.5416;	chr1:56414565-57233325 dbVar;1:56530361-56530673 CMRI:3_pbsv.INS.DUP.1166;1:56530361-56530674 IMH	NA	NA	0.45	0.475	NA	NA	NA	NA	NA	NA	NA	NA	NA	NA	NA	NA	NA	NA	NA	NA	NA	NA	NA	NA	NA	NA	NA	NA	NA	NA	NA
1_56537673_56537675_INS_1	full	p32.2	PLPP3	LOC124904189	LOC101929935	1	NA	NA	NA	NA	NA	NA	NA	NA	NA	NA	NA	NA	NA	NA	dbVar:nssv15156967;dbVar:nssv15156970;dbVar:nssv15149867;nssv15151118;dbVar:nssv15146385;dbVar:nssv15145992	1:47852-248934250;1:82155-248924793;1:914088-248930485;1:52595353-76767765;1:52787504-67339873	0.00;0.00;0.00;0.00;0.00	NA	dbVar:nssv16296937;dbVar:nssv15145932;dbVar:nssv15146491	1:53210036-66179280;1:53627273-64248854;1:53738213-61439648	0.00;0.00;0.00	NA	NA	dbVar	chr1:56414565-57233325	0.01	NA	NA	NA	NA	NA	NA	IMH	1:10187873-186857210;1:16798094-234784887;1:31594523-94732184;1:36241392-73134343	0.4698	NA	chr1:56414565-57233325 dbVar	NA	NA	0.465	0.47	1:56537539-56537739	MIRb	1:56537539-56537739	MIRb	NA	NA	NA	NA	NA	NA	NA	NA	NA	NA	NA	NA	NA	NA	NA	NA	NA	NA	NA	NA	NA	NA	NA
1_56551280_56551310_INS_1	full	p32.2	PLPP3	LOC124904189	LOC101929935	1	NA	NA	NA	NA	NA	NA	NA	NA	NA	NA	NA	NA	NA	NA	dbVar:nssv15156967;dbVar:nssv15156970;dbVar:nssv15149867;nssv15151118;dbVar:nssv15146385;dbVar:nssv15145992	1:47852-248934250;1:82155-248924793;1:914088-248930485;1:52595353-76767765;1:52787504-67339873	0.00;0.00;0.00;0.00;0.00	NA	dbVar:nssv16296937;dbVar:nssv15145932;dbVar:nssv15146491	1:53210036-66179280;1:53627273-64248854;1:53738213-61439648	0.00;0.00;0.00	NA	NA	dbVar	chr1:56414565-57233325	0.01	NA	NA	NA	NA	NA	NA	IMH	1:10187873-186857210;1:16798094-234784887;1:31594523-94732184;1:36241392-73134343	0.4698	NA	chr1:56414565-57233325 dbVar	NA	NA	0.49	0.475	1:56551280-56551323	(GGTTC)n	1:56551280-56551323	(GGTTC)n	NA	NA	NA	NA	NA	NA	NA	NA	NA	NA	NA	NA	NA	NA	NA	NA	NA	NA	NA	NA	NA	NA	NA
1_56557000_56557057_INS_1	full	p32.2	PLPP3	LOC124904189	LOC101929935	1	NA	NA	NA	NA	NA	NA	NA	NA	NA	NA	NA	NA	NA	NA	dbVar:nssv15156967;dbVar:nssv15156970;dbVar:nssv15149867;nssv15151118;dbVar:nssv15146385;dbVar:nssv15145992	1:47852-248934250;1:82155-248924793;1:914088-248930485;1:52595353-76767765;1:52787504-67339873	0.00;0.00;0.00;0.00;0.00	NA	dbVar:nssv16296937;dbVar:nssv15145932;dbVar:nssv15146491	1:53210036-66179280;1:53627273-64248854;1:53738213-61439648	0.00;0.00;0.00	NA	NA	dbVar	chr1:56414565-57233325	0.01	NA	NA	NA	NA	NA	NA	IMH	1:10187873-186857210;1:16798094-234784887;1:31594523-94732184;1:36241392-73134343	0.4698	NA	chr1:56414565-57233325 dbVar	NA	NA	0.4	0.435	1:56556884-56557097;1:56557098-56557406	GA-rich;AluSc	1:56556884-56557097;1:56557098-56557406	GA-rich;AluSc	NA	NA	NA	NA	NA	NA	NA	NA	NA	NA	NA	NA	NA	NA	NA	NA	NA	NA	NA	NA	NA	NA	NA
1_56635273_56635274_INS_1	full	p32.2	LOC101929935	PLPP3	PRKAA2	1	NA	NA	NA	NA	NA	NA	NA	NA	NA	NA	NA	NA	NA	NA	dbVar:nssv15156967;dbVar:nssv15156970;dbVar:nssv15149867;nssv15151118;dbVar:nssv15146385;dbVar:nssv15145992	1:47852-248934250;1:82155-248924793;1:914088-248930485;1:52595353-76767765;1:52787504-67339873	0.00;0.00;0.00;0.00;0.00	NA	dbVar:nssv16296937;dbVar:nssv15145932;dbVar:nssv15146491	1:53210036-66179280;1:53627273-64248854;1:53738213-61439648	0.00;0.00;0.00	NA	NA	dbVar	chr1:56414565-57233325	0.01	NA	NA	NA	gnomAD-SV_v3_INS_chr1_cec356de	chr1:56635273-56635287	0.0605	IMH	1:10187873-186857210;1:16798094-234784887;1:31594523-94732184;1:36241392-73134343	0.4698	NA	chr1:56414565-57233325 dbVar	NA	NA	0.43	0.43	1:56635124-56635485	THE1B	1:56635124-56635485	THE1B	NA	NA	NA	NA	NA	NA	NA	NA	NA	NA	NA	NA	NA	NA	NA	NA	NA	NA	NA	NA	NA	NA	NA
1_56719768_56719768_INS_1	full	p32.2	FYB2	PRKAA2	C8A	1	NA	NA	NA	NA	NA	NA	NA	NA	NA	NA	NA	NA	NA	NA	dbVar:nssv15156967;dbVar:nssv15156970;dbVar:nssv15149867;nssv15151118;dbVar:nssv15146385;dbVar:nssv15145992	1:47852-248934250;1:82155-248924793;1:914088-248930485;1:52595353-76767765;1:52787504-67339873	0.00;0.00;0.00;0.00;0.00	NA	dbVar:nssv16296937;dbVar:nssv15145932;dbVar:nssv15146491	1:53210036-66179280;1:53627273-64248854;1:53738213-61439648	0.00;0.00;0.00	NA	NA	dbVar;gnomAD-SV_v3_DUP_chr1_345ed283	chr1:56414565-57233325;chr1:56719767-56719855;chr1:56719767-56719855	0.0216	NA	NA	NA	NA	NA	NA	IMH	1:10187873-186857210;1:16798094-234784887;1:31594523-94732184;1:36241392-73134343	0.4698	chr1:56719767-56719855 dbVar;	chr1:56414565-57233325 dbVar;chr1:56719767-56719855 gnomAD-SV_v3_DUP_chr1_345ed283	NA	NA	0.305	0.31	NA	NA	NA	NA	NA	NA	NA	NA	NA	NA	NA	NA	NA	NA	NA	NA	NA	NA	NA	NA	NA	NA	NA	NA	NA	NA	NA
1_56757687_56757688_INS_1	full	p32.2	FYB2	PRKAA2	C8A	1	NA	NA	NA	NA	NA	NA	NA	NA	NA	NA	NA	NA	NA	NA	dbVar:nssv15156967;dbVar:nssv15156970;dbVar:nssv15149867;nssv15151118;dbVar:nssv15146385;dbVar:nssv15145992	1:47852-248934250;1:82155-248924793;1:914088-248930485;1:52595353-76767765;1:52787504-67339873	0.00;0.00;0.00;0.00;0.00	NA	dbVar:nssv16296937;dbVar:nssv15145932;dbVar:nssv15146491	1:53210036-66179280;1:53627273-64248854;1:53738213-61439648	0.00;0.00;0.00	NA	NA	dbVar	chr1:56414565-57233325	0.01	dbVar	chr1:56757660-56757735	0.01	NA	NA	NA	IMH	1:10187873-186857210;1:16798094-234784887;1:31594523-94732184;1:36241392-73134343	0.4698	NA	chr1:56414565-57233325 dbVar	NA	chr1:56757660-56757735 dbVar	0.275	0.275	1:56757609-56757770;1:56757771-56758078	(TTTC)n;AluJb	1:56757609-56757770;1:56757771-56758078	(TTTC)n;AluJb	NA	NA	NA	NA	NA	NA	NA	NA	NA	NA	NA	NA	NA	NA	NA	NA	NA	NA	NA	NA	NA	NA	NA
1_56817666_56817667_INS_1	full	p32.2	FYB2	PRKAA2	C8A	1	NA	NA	NA	NA	NA	NA	NA	NA	NA	NA	NA	NA	NA	NA	dbVar:nssv15156967;dbVar:nssv15156970;dbVar:nssv15149867;nssv15151118;dbVar:nssv15146385;dbVar:nssv15145992	1:47852-248934250;1:82155-248924793;1:914088-248930485;1:52595353-76767765;1:52787504-67339873	0.00;0.00;0.00;0.00;0.00	NA	dbVar:nssv16296937;dbVar:nssv15145932;dbVar:nssv15146491	1:53210036-66179280;1:53627273-64248854;1:53738213-61439648	0.00;0.00;0.00	NA	NA	dbVar	chr1:56414565-57233325	0.01	NA	NA	NA	NA	NA	NA	IMH	1:10187873-186857210;1:16798094-234784887;1:31594523-94732184;1:36241392-73134343	0.4698	NA	chr1:56414565-57233325 dbVar	NA	NA	0.32	0.325	1:56816656-56817652	L2a	1:56816656-56817652	L2a	NA	NA	NA	NA	NA	NA	NA	NA	NA	NA	NA	NA	NA	NA	NA	NA	NA	NA	NA	NA	NA	NA	NA
1_56929083_56929093_INS_1	full	p32.2	NA	C8A	C8B	0	NA	NA	NA	NA	NA	NA	NA	NA	NA	NA	NA	NA	NA	NA	dbVar:nssv15156967;dbVar:nssv15156970;dbVar:nssv15149867;nssv15151118;dbVar:nssv15146385;dbVar:nssv15145992	1:47852-248934250;1:82155-248924793;1:914088-248930485;1:52595353-76767765;1:52787504-67339873	0.00;0.00;0.00;0.00;0.00	NA	dbVar:nssv16296937;dbVar:nssv15145932;dbVar:nssv15146491	1:53210036-66179280;1:53627273-64248854;1:53738213-61439648	0.00;0.00;0.00	NA	NA	dbVar	chr1:56414565-57233325	0.01	NA	NA	NA	NA	NA	NA	IMH	1:10187873-186857210;1:16798094-234784887;1:31594523-94732184;1:36241392-73134343	0.4698	NA	chr1:56414565-57233325 dbVar	NA	NA	0.405	0.415	NA	NA	NA	NA	NA	NA	NA	NA	NA	NA	NA	NA	NA	NA	NA	NA	NA	NA	NA	NA	NA	NA	NA	NA	NA	NA	NA
1_56983100_56983136_INS_1	full	p32.2	LOC112267900	C8B	DAB1	1	NA	NA	NA	NA	NA	NA	NA	NA	NA	NA	NA	NA	NA	NA	dbVar:nssv15156967;dbVar:nssv15156970;dbVar:nssv15149867;nssv15151118;dbVar:nssv15146385;dbVar:nssv15145992	1:47852-248934250;1:82155-248924793;1:914088-248930485;1:52595353-76767765;1:52787504-67339873	0.00;0.00;0.00;0.00;0.00	NA	dbVar:nssv16296937;dbVar:nssv15145932;dbVar:nssv15146491	1:53210036-66179280;1:53627273-64248854;1:53738213-61439648	0.00;0.00;0.00	NA	NA	dbVar	chr1:56414565-57233325;chr1:56967298-57018984	0.01	NA	NA	NA	NA	NA	NA	IMH	1:10187873-186857210;1:16798094-234784887;1:31594523-94732184;1:36241392-73134343	0.4698	chr1:56967298-57018984 dbVar	chr1:56414565-57233325 dbVar	NA	NA	0.23	0.235	1:56983019-56983153	(AT)n	1:56983019-56983153	(AT)n	NA	NA	NA	NA	NA	NA	NA	NA	NA	NA	NA	NA	NA	NA	NA	NA	NA	NA	NA	NA	NA	NA	NA
1_57134530_57134531_INS_1	full	p32.2	DAB1	LOC105378748	LOC105378747	1	NA	NA	NA	NA	NA	NA	NA	NA	NA	NA	NA	NA	NA	NA	dbVar:nssv15156967;dbVar:nssv15156970;dbVar:nssv15149867;nssv15151118;dbVar:nssv15146385;dbVar:nssv15145992	1:47852-248934250;1:82155-248924793;1:914088-248930485;1:52595353-76767765;1:52787504-67339873	0.00;0.00;0.00;0.00;0.00	NA	dbVar:nssv16296937;dbVar:nssv15145932;dbVar:nssv15146491	1:53210036-66179280;1:53627273-64248854;1:53738213-61439648	0.00;0.00;0.00	NA	NA	dbVar	chr1:56414565-57233325	0.01	NA	NA	NA	NA	NA	NA	IMH	1:10187873-186857210;1:16798094-234784887;1:31594523-94732184;1:36241392-73134343	0.4698	NA	chr1:56414565-57233325 dbVar	NA	NA	0.445	0.45	1:57134303-57134533;1:57134534-57134676	AluSx1;L1PREC2	1:57134303-57134533;1:57134534-57134676	AluSx1;L1PREC2	NA	NA	NA	NA	NA	NA	NA	NA	0.76	1.01675	1.01695	1.13424	-0.20601	1.16928	603448	yes	NA	0	0.99915	0.98141	NA	NA	NA
1_57367043_57367043_INS_1	full	p32.2	DAB1	LOC105378747	DAB1-AS1	1	NA	NA	NA	NA	NA	NA	NA	NA	NA	NA	NA	NA	NA	NA	dbVar:nssv15156967;dbVar:nssv15156970;dbVar:nssv15149867;nssv15151118;dbVar:nssv15146385;dbVar:nssv15145992	1:47852-248934250;1:82155-248924793;1:914088-248930485;1:52595353-76767765;1:52787504-67339873	0.00;0.00;0.00;0.00;0.00	Spinocerebellar ataxia 37, 615945 (3) AD	dbVar:nssv16296937;dbVar:nssv15145932;dbVar:nssv15146491;morbid:DAB1;dbVar:nssv15146568	1:53210036-66179280;1:53627273-64248854;1:53738213-61439648;1:57144009-58250503;1:57350575-71325924	0.00;0.00;0.00;0.00;0.00	NA	NA	NA	NA	NA	HPRC:pbsv.DEL.5461	chr1:57367043-57367078	0.2816	CMRI:14_pbsv.INS.1172;CMRI:8_pbsv.INS.1117;PacBioCoLoRS	1:57367043-57367043;1:57367043-57367043;1:57367043-57367043	0.0753	IMH	1:10187873-186857210;1:16798094-234784887;1:31594523-94732184;1:36241392-73134343	0.4698	NA	NA	NA	chr1:57367043-57367078 HPRC:pbsv.DEL.5461	0.34	0.345	1:57366925-57367043;1:57367044-57367125;1:57367126-57367291	AluJb;(AAAAT)n;AluJb	1:57366925-57367043;1:57367044-57367125;1:57367126-57367291	AluJb;(AAAAT)n;AluJb	NA	NA	NA	NA	NA	NA	NA	NA	0.76	1.01675	1.01695	1.13424	-0.20601	1.16928	603448	yes	NA	0	0.99915	0.98141	NA	NA	NA
1_57367043_57367044_INS_1	full	p32.2	DAB1	LOC105378747	DAB1-AS1	1	NA	NA	NA	NA	NA	NA	NA	NA	NA	NA	NA	NA	NA	NA	dbVar:nssv15156967;dbVar:nssv15156970;dbVar:nssv15149867;nssv15151118;dbVar:nssv15146385;dbVar:nssv15145992	1:47852-248934250;1:82155-248924793;1:914088-248930485;1:52595353-76767765;1:52787504-67339873	0.00;0.00;0.00;0.00;0.00	Spinocerebellar ataxia 37, 615945 (3) AD	dbVar:nssv16296937;dbVar:nssv15145932;dbVar:nssv15146491;morbid:DAB1;dbVar:nssv15146568	1:53210036-66179280;1:53627273-64248854;1:53738213-61439648;1:57144009-58250503;1:57350575-71325924	0.00;0.00;0.00;0.00;0.00	NA	NA	NA	NA	NA	HPRC:pbsv.DEL.5461	chr1:57367043-57367078	0.2816	NA	NA	NA	IMH	1:10187873-186857210;1:16798094-234784887;1:31594523-94732184;1:36241392-73134343	0.4698	NA	NA	NA	chr1:57367043-57367078 HPRC:pbsv.DEL.5461	0.34	0.34	1:57366925-57367043;1:57367044-57367125;1:57367126-57367291	AluJb;(AAAAT)n;AluJb	1:57366925-57367043;1:57367044-57367125;1:57367126-57367291	AluJb;(AAAAT)n;AluJb	NA	NA	NA	NA	NA	NA	NA	NA	0.76	1.01675	1.01695	1.13424	-0.20601	1.16928	603448	yes	NA	0	0.99915	0.98141	NA	NA	NA
1_57506297_57506298_INS_1	full	p32.2	DAB1	LOC105378747	DAB1-AS1	1	NA	NA	NA	NA	NA	NA	NA	NA	NA	NA	NA	NA	NA	NA	dbVar:nssv15156967;dbVar:nssv15156970;dbVar:nssv15149867;nssv15151118;dbVar:nssv15146385;dbVar:nssv15145992	1:47852-248934250;1:82155-248924793;1:914088-248930485;1:52595353-76767765;1:52787504-67339873	0.00;0.00;0.00;0.00;0.00	Spinocerebellar ataxia 37, 615945 (3) AD	dbVar:nssv16296937;dbVar:nssv15145932;dbVar:nssv15146491;morbid:DAB1;dbVar:nssv15146568	1:53210036-66179280;1:53627273-64248854;1:53738213-61439648;1:57144009-58250503;1:57350575-71325924	0.00;0.00;0.00;0.00;0.00	NA	NA	NA	NA	NA	NA	NA	NA	NA	NA	NA	IMH	1:10187873-186857210;1:16798094-234784887;1:31594523-94732184;1:36241392-73134343	0.4698	NA	NA	NA	NA	0.32	0.32	NA	NA	NA	NA	NA	NA	NA	NA	NA	NA	NA	NA	0.76	1.01675	1.01695	1.13424	-0.20601	1.16928	603448	yes	NA	0	0.99915	0.98141	NA	NA	NA
1_57553446_57553483_INS_1	full	p32.2	DAB1	LOC105378747	DAB1-AS1	1	NA	NA	NA	NA	NA	NA	NA	NA	NA	NA	NA	NA	NA	NA	dbVar:nssv15156967;dbVar:nssv15156970;dbVar:nssv15149867;nssv15151118;dbVar:nssv15146385;dbVar:nssv15145992	1:47852-248934250;1:82155-248924793;1:914088-248930485;1:52595353-76767765;1:52787504-67339873	0.00;0.00;0.00;0.00;0.00	Spinocerebellar ataxia 37, 615945 (3) AD	dbVar:nssv16296937;dbVar:nssv15145932;dbVar:nssv15146491;morbid:DAB1;dbVar:nssv15146568	1:53210036-66179280;1:53627273-64248854;1:53738213-61439648;1:57144009-58250503;1:57350575-71325924	0.00;0.00;0.00;0.00;0.00	NA	NA	NA	NA	NA	NA	NA	NA	NA	NA	NA	IMH	1:10187873-186857210;1:16798094-234784887;1:31594523-94732184;1:36241392-73134343	0.4698	NA	NA	NA	NA	0.37	0.37	1:57553320-57553473;1:57553474-57553508;1:57553509-57553520	(AAGA)n;(AAGG)n;(AAGA)n	1:57553320-57553473;1:57553474-57553508;1:57553509-57553520;1:57553583-57553694	(AAGA)n;(AAGG)n;(AAGA)n;AluJo	NA	NA	NA	NA	NA	NA	NA	NA	0.76	1.01675	1.01695	1.13424	-0.20601	1.16928	603448	yes	NA	0	0.99915	0.98141	NA	NA	NA
1_57606185_57606186_INS_1	full	p32.2	DAB1	LOC105378747	DAB1-AS1	1	NA	NA	NA	NA	NA	NA	NA	NA	NA	NA	NA	NA	NA	NA	dbVar:nssv15156967;dbVar:nssv15156970;dbVar:nssv15149867;nssv15151118;dbVar:nssv15146385;dbVar:nssv15145992	1:47852-248934250;1:82155-248924793;1:914088-248930485;1:52595353-76767765;1:52787504-67339873	0.00;0.00;0.00;0.00;0.00	Spinocerebellar ataxia 37, 615945 (3) AD	dbVar:nssv16296937;dbVar:nssv15145932;dbVar:nssv15146491;morbid:DAB1;dbVar:nssv15146568	1:53210036-66179280;1:53627273-64248854;1:53738213-61439648;1:57144009-58250503;1:57350575-71325924	0.00;0.00;0.00;0.00;0.00	NA	NA	NA	NA	NA	NA	NA	NA	gnomAD-SV_v3_INS_chr1_3f8d26ee	chr1:57606185-57606197	0.4229	IMH	1:10187873-186857210;1:16798094-234784887;1:31594523-94732184;1:36241392-73134343	0.4698	NA	NA	NA	NA	0.48	0.48	NA	NA	NA	NA	NA	NA	NA	NA	NA	NA	NA	NA	0.76	1.01675	1.01695	1.13424	-0.20601	1.16928	603448	yes	NA	0	0.99915	0.98141	NA	NA	NA
1_57639249_57639250_INS_1	full	p32.2	DAB1	LOC105378747	DAB1-AS1	1	NA	NA	NA	NA	NA	NA	NA	NA	NA	NA	NA	NA	NA	NA	dbVar:nssv15156967;dbVar:nssv15156970;dbVar:nssv15149867;nssv15151118;dbVar:nssv15146385;dbVar:nssv15145992	1:47852-248934250;1:82155-248924793;1:914088-248930485;1:52595353-76767765;1:52787504-67339873	0.00;0.00;0.00;0.00;0.00	Spinocerebellar ataxia 37, 615945 (3) AD	dbVar:nssv16296937;dbVar:nssv15145932;dbVar:nssv15146491;morbid:DAB1;dbVar:nssv15146568	1:53210036-66179280;1:53627273-64248854;1:53738213-61439648;1:57144009-58250503;1:57350575-71325924	0.00;0.00;0.00;0.00;0.00	NA	NA	NA	NA	NA	CMRI:2_pbsv.DEL.1168;CMRI:68_pbsv.DEL.1017;HPRC:pbsv.DEL.5475;HPRC:pbsv.DEL.5476;PacBioCoLoRS	1:57639105-57639253;chr1:57639105-57639253;1:57639179-57639253;chr1:57639179-57639253;1:57639179-57639253	0.4078	NA	NA	NA	IMH	1:10187873-186857210;1:16798094-234784887;1:31594523-94732184;1:36241392-73134343	0.4698	NA	NA	chr1:57639105-57639253 HPRC:pbsv.DEL.5475;chr1:57639179-57639253 HPRC:pbsv.DEL.5476;	1:57639105-57639253 CMRI:68_pbsv.DEL.1017;1:57639179-57639253 CMRI:2_pbsv.DEL.1168;1:57639179-57639253 PacBioCoLoRS	0.185	0.185	NA	NA	NA	NA	NA	NA	NA	NA	NA	NA	NA	NA	0.76	1.01675	1.01695	1.13424	-0.20601	1.16928	603448	yes	NA	0	0.99915	0.98141	NA	NA	NA
1_57984177_57984177_INS_1	full	p32.2	DAB1;LOC105378746	DAB1-AS1	LOC107984960	2	NA	NA	NA	NA	NA	NA	NA	NA	NA	NA	NA	NA	NA	NA	dbVar:nssv15156967;dbVar:nssv15156970;dbVar:nssv15149867;nssv15151118;dbVar:nssv15146385;dbVar:nssv15145992	1:47852-248934250;1:82155-248924793;1:914088-248930485;1:52595353-76767765;1:52787504-67339873	0.00;0.00;0.00;0.00;0.00	Spinocerebellar ataxia 37, 615945 (3) AD	dbVar:nssv16296937;dbVar:nssv15145932;dbVar:nssv15146491;morbid:DAB1;dbVar:nssv15146568	1:53210036-66179280;1:53627273-64248854;1:53738213-61439648;1:57144009-58250503;1:57350575-71325924	0.00;0.00;0.00;0.00;0.00	NA	NA	NA	NA	NA	NA	NA	NA	NA	NA	NA	IMH	1:10187873-186857210;1:16798094-234784887;1:31594523-94732184;1:36241392-73134343	0.4698	NA	NA	NA	NA	0.315	0.315	1:57984185-57984263	(AAAG)n	1:57984185-57984263	(AAAG)n	NA	NA	NA	NA	NA	NA	NA	NA	0.76	1.01675	1.01695	1.13424	-0.20601	1.16928	603448	yes	NA	0	0.99915	0.98141	NA	NA	NA
1_58272334_58272335_INS_1	full	p32.2	DAB1	LOC105378746	LOC107984960	1	NA	NA	NA	NA	NA	NA	NA	NA	NA	NA	NA	NA	NA	NA	dbVar:nssv15156967;dbVar:nssv15156970;dbVar:nssv15149867;nssv15151118;dbVar:nssv15146385;dbVar:nssv15145992	1:47852-248934250;1:82155-248924793;1:914088-248930485;1:52595353-76767765;1:52787504-67339873	0.00;0.00;0.00;0.00;0.00	NA	dbVar:nssv16296937;dbVar:nssv15145932;dbVar:nssv15146491;dbVar:nssv15146568	1:53210036-66179280;1:53627273-64248854;1:53738213-61439648;1:57350575-71325924	0.00;0.00;0.00;0.00	NA	NA	dbVar	chr1:58132326-58376328;chr1:58251346-58276637	0.01	NA	NA	NA	NA	NA	NA	IMH	1:10187873-186857210;1:16798094-234784887;1:31594523-94732184;1:36241392-73134343	0.4698	chr1:58251346-58276637 dbVar	chr1:58132326-58376328 dbVar	NA	NA	0.39	0.385	1:58269014-58275032	L1PA2	1:58269014-58275032	L1PA2	NA	NA	NA	NA	NA	NA	NA	NA	0.76	1.01675	1.01695	1.13424	-0.20601	1.16928	603448	yes	NA	0	0.99915	0.98141	NA	NA	NA
1_58698102_58698263_INS_1	full	p32.1	MYSM1	TACSTD2	LOC112268263	1	NA	NA	NA	NA	NA	NA	NA	NA	NA	NA	NA	NA	NA	NA	dbVar:nssv15156967;dbVar:nssv15156970;dbVar:nssv15149867;nssv15151118;dbVar:nssv15146385;dbVar:nssv15145992	1:47852-248934250;1:82155-248924793;1:914088-248930485;1:52595353-76767765;1:52787504-67339873	0.00;0.00;0.00;0.00;0.00	Bone marrow failure syndrome 4, 618116 (3) AR	dbVar:nssv16296937;dbVar:nssv15145932;dbVar:nssv15146491;dbVar:nssv15146568;morbid:MYSM1;dbVar:nssv18787515	1:53210036-66179280;1:53627273-64248854;1:53738213-61439648;1:57350575-71325924;1:58668430-58700062;1:58695110-58700052	0.00;0.00;0.00;0.00;0.51;3.28	NA	NA	dbVar	chr1:58377653-58714892	0.01	NA	NA	NA	NA	NA	NA	IMH	1:10187873-186857210;1:16798094-234784887;1:31594523-94732184;1:36241392-73134343	0.4698	NA	chr1:58377653-58714892 dbVar	NA	NA	0.44	0.57	1:58698085-58698102;1:58698103-58698399	(TA)n;AluY	1:58698103-58698399	AluY	NA	NA	NA	NA	NA	NA	NA	NA	43.17	0.979415	0.512647	0.834346	0.395433	0.718269	612176	yes	NA	1	0.043365	0.020232	NA	NA	NA
1_58729584_58729584_INS_1	full	p32.1	LOC112268263	MYSM1	LOC124904191	1	NA	NA	NA	NA	NA	NA	NA	NA	NA	NA	NA	NA	NA	NA	dbVar:nssv15156967;dbVar:nssv15156970;dbVar:nssv15149867;nssv15151118;dbVar:nssv15146385;dbVar:nssv15145992	1:47852-248934250;1:82155-248924793;1:914088-248930485;1:52595353-76767765;1:52787504-67339873	0.00;0.00;0.00;0.00;0.00	NA	dbVar:nssv16296937;dbVar:nssv15145932;dbVar:nssv15146491;dbVar:nssv15146568	1:53210036-66179280;1:53627273-64248854;1:53738213-61439648;1:57350575-71325924	0.00;0.00;0.00;0.00	NA	NA	NA	NA	NA	NA	NA	NA	NA	NA	NA	IMH	1:10187873-186857210;1:16798094-234784887;1:31594523-94732184;1:36241392-73134343	0.4698	NA	NA	NA	NA	0.215	0.215	1:58728816-58730465	(AT)n	1:58728816-58730465	(AT)n	NA	NA	NA	NA	NA	NA	NA	NA	NA	NA	NA	NA	NA	NA	NA	NA	NA	NA	NA	NA	NA	NA	NA
1_58739632_58739633_INS_1	full	p32.1	LOC112268263	MYSM1	LOC124904191	1	NA	NA	NA	NA	NA	NA	NA	NA	NA	NA	NA	NA	NA	NA	dbVar:nssv15156967;dbVar:nssv15156970;dbVar:nssv15149867;nssv15151118;dbVar:nssv15146385;dbVar:nssv15145992	1:47852-248934250;1:82155-248924793;1:914088-248930485;1:52595353-76767765;1:52787504-67339873	0.00;0.00;0.00;0.00;0.00	NA	dbVar:nssv16296937;dbVar:nssv15145932;dbVar:nssv15146491;dbVar:nssv15146568	1:53210036-66179280;1:53627273-64248854;1:53738213-61439648;1:57350575-71325924	0.00;0.00;0.00;0.00	NA	NA	NA	NA	NA	NA	NA	NA	gnomAD-SV_v3_INS_chr1_69430925	chr1:58739632-58739645	0.1633	IMH	1:10187873-186857210;1:16798094-234784887;1:31594523-94732184;1:36241392-73134343	0.4698	NA	NA	NA	NA	0.36	0.36	1:58739509-58739706	MIR	1:58739509-58739706	MIR	NA	NA	NA	NA	NA	NA	NA	NA	NA	NA	NA	NA	NA	NA	NA	NA	NA	NA	NA	NA	NA	NA	NA
1_58869475_58869476_INS_1	full	p32.1	JUN-DT	LOC107984961	LINC02777	1	NA	NA	NA	NA	NA	NA	NA	NA	NA	NA	NA	NA	NA	NA	dbVar:nssv15156967;dbVar:nssv15156970;dbVar:nssv15149867;nssv15151118;dbVar:nssv15146385;dbVar:nssv15145992	1:47852-248934250;1:82155-248924793;1:914088-248930485;1:52595353-76767765;1:52787504-67339873	0.00;0.00;0.00;0.00;0.00	NA	dbVar:nssv16296937;dbVar:nssv15145932;dbVar:nssv15146491;dbVar:nssv15146568;dbVar:nssv15147256;dbVar:nssv15146712	1:53210036-66179280;1:53627273-64248854;1:53738213-61439648;1:57350575-71325924;1:58819606-69107108;1:58819606-86098611	0.00;0.00;0.00;0.00;0.00;0.00	NA	NA	NA	NA	NA	NA	NA	NA	NA	NA	NA	IMH	1:10187873-186857210;1:16798094-234784887;1:31594523-94732184;1:36241392-73134343	0.4698	NA	NA	NA	NA	0.335	0.335	NA	NA	NA	NA	NA	NA	NA	NA	NA	NA	NA	NA	NA	NA	NA	NA	NA	NA	NA	NA	NA	NA	NA	NA	NA	NA	NA
1_59002158_59002159_INS_1	full	p32.1	NA	LINC02777	LINC01358	0	NA	NA	NA	NA	NA	NA	NA	NA	NA	NA	NA	NA	NA	NA	dbVar:nssv15156967;dbVar:nssv15156970;dbVar:nssv15149867;nssv15151118;dbVar:nssv15146385;dbVar:nssv15145992	1:47852-248934250;1:82155-248924793;1:914088-248930485;1:52595353-76767765;1:52787504-67339873	0.00;0.00;0.00;0.00;0.00	NA	dbVar:nssv16296937;dbVar:nssv15145932;dbVar:nssv15146491;dbVar:nssv15146568;dbVar:nssv15147256;dbVar:nssv15146712	1:53210036-66179280;1:53627273-64248854;1:53738213-61439648;1:57350575-71325924;1:58819606-69107108;1:58819606-86098611	0.00;0.00;0.00;0.00;0.00;0.00	NA	NA	NA	NA	NA	NA	NA	NA	NA	NA	NA	IMH	1:10187873-186857210;1:16798094-234784887;1:31594523-94732184;1:36241392-73134343	0.4698	NA	NA	NA	NA	0.345	0.345	1:59001778-59002155;1:59002157-59002467	L1ME3Cz;AluSx	1:59001778-59002155;1:59002157-59002467	L1ME3Cz;AluSx	NA	NA	NA	NA	NA	NA	NA	NA	NA	NA	NA	NA	NA	NA	NA	NA	NA	NA	NA	NA	NA	NA	NA
1_59125793_59125794_INS_1	full	p32.1	NA	LINC01358	HSD52	0	NA	NA	NA	NA	NA	NA	NA	NA	NA	NA	NA	NA	NA	NA	dbVar:nssv15156967;dbVar:nssv15156970;dbVar:nssv15149867;nssv15151118;dbVar:nssv15146385;dbVar:nssv15145992	1:47852-248934250;1:82155-248924793;1:914088-248930485;1:52595353-76767765;1:52787504-67339873	0.00;0.00;0.00;0.00;0.00	NA	dbVar:nssv16296937;dbVar:nssv15145932;dbVar:nssv15146491;dbVar:nssv15146568;dbVar:nssv15147256;dbVar:nssv15146712	1:53210036-66179280;1:53627273-64248854;1:53738213-61439648;1:57350575-71325924;1:58819606-69107108;1:58819606-86098611	0.00;0.00;0.00;0.00;0.00;0.00	NA	NA	NA	NA	NA	dbVar	chr1:59122328-59127328	0.01	gnomAD-SV_v3_INS_chr1_2e196a28	chr1:59125793-59125811	0.194	IMH	1:10187873-186857210;1:16798094-234784887;1:31594523-94732184;1:36241392-73134343	0.4698	NA	NA	NA	chr1:59122328-59127328 dbVar	0.36	0.36	1:59125422-59125723	MLT1J	1:59125422-59125723	MLT1J	NA	NA	NA	NA	NA	NA	NA	NA	NA	NA	NA	NA	NA	NA	NA	NA	NA	NA	NA	NA	NA	NA	NA
1_59195879_59195880_INS_1	full	p32.1	NA	HSD52	FGGY-DT	0	NA	NA	NA	NA	NA	NA	NA	NA	NA	NA	NA	NA	NA	NA	dbVar:nssv15156967;dbVar:nssv15156970;dbVar:nssv15149867;nssv15151118;dbVar:nssv15146385;dbVar:nssv15145992	1:47852-248934250;1:82155-248924793;1:914088-248930485;1:52595353-76767765;1:52787504-67339873	0.00;0.00;0.00;0.00;0.00	NA	dbVar:nssv16296937;dbVar:nssv15145932;dbVar:nssv15146491;dbVar:nssv15146568;dbVar:nssv15147256;dbVar:nssv15146712	1:53210036-66179280;1:53627273-64248854;1:53738213-61439648;1:57350575-71325924;1:58819606-69107108;1:58819606-86098611	0.00;0.00;0.00;0.00;0.00;0.00	NA	NA	NA	NA	NA	NA	NA	NA	NA	NA	NA	IMH	1:10187873-186857210;1:16798094-234784887;1:31594523-94732184;1:36241392-73134343	0.4698	NA	NA	NA	NA	0.42	0.425	1:59195915-59195947	MIRc	1:59195915-59195947	MIRc	NA	NA	NA	NA	NA	NA	NA	NA	NA	NA	NA	NA	NA	NA	NA	NA	NA	NA	NA	NA	NA	NA	NA
1_59214139_59214140_INS_1	full	p32.1	NA	HSD52	FGGY-DT	0	NA	NA	NA	NA	NA	NA	NA	NA	NA	NA	NA	NA	NA	NA	dbVar:nssv15156967;dbVar:nssv15156970;dbVar:nssv15149867;nssv15151118;dbVar:nssv15146385;dbVar:nssv15145992	1:47852-248934250;1:82155-248924793;1:914088-248930485;1:52595353-76767765;1:52787504-67339873	0.00;0.00;0.00;0.00;0.00	NA	dbVar:nssv16296937;dbVar:nssv15145932;dbVar:nssv15146491;dbVar:nssv15146568;dbVar:nssv15147256;dbVar:nssv15146712	1:53210036-66179280;1:53627273-64248854;1:53738213-61439648;1:57350575-71325924;1:58819606-69107108;1:58819606-86098611	0.00;0.00;0.00;0.00;0.00;0.00	NA	NA	NA	NA	NA	NA	NA	NA	NA	NA	NA	IMH	1:10187873-186857210;1:16798094-234784887;1:31594523-94732184;1:36241392-73134343	0.4698	NA	NA	NA	NA	0.525	0.53	1:59214007-59214097	LTR33	1:59214007-59214097	LTR33	NA	NA	NA	NA	NA	NA	NA	NA	NA	NA	NA	NA	NA	NA	NA	NA	NA	NA	NA	NA	NA	NA	NA
1_59216659_59216660_INS_1	full	p32.1	NA	HSD52	FGGY-DT	0	NA	NA	NA	NA	NA	NA	NA	NA	NA	NA	NA	NA	NA	NA	dbVar:nssv15156967;dbVar:nssv15156970;dbVar:nssv15149867;nssv15151118;dbVar:nssv15146385;dbVar:nssv15145992	1:47852-248934250;1:82155-248924793;1:914088-248930485;1:52595353-76767765;1:52787504-67339873	0.00;0.00;0.00;0.00;0.00	NA	dbVar:nssv16296937;dbVar:nssv15145932;dbVar:nssv15146491;dbVar:nssv15146568;dbVar:nssv15147256;dbVar:nssv15146712	1:53210036-66179280;1:53627273-64248854;1:53738213-61439648;1:57350575-71325924;1:58819606-69107108;1:58819606-86098611	0.00;0.00;0.00;0.00;0.00;0.00	NA	NA	NA	NA	NA	NA	NA	NA	NA	NA	NA	IMH	1:10187873-186857210;1:16798094-234784887;1:31594523-94732184;1:36241392-73134343	0.4698	NA	NA	NA	NA	0.305	0.3	1:59216521-59216625;1:59216650-59216760	L2c;(AAAG)n	1:59216521-59216625;1:59216650-59216760	L2c;(AAAG)n	NA	NA	NA	NA	NA	NA	NA	NA	NA	NA	NA	NA	NA	NA	NA	NA	NA	NA	NA	NA	NA	NA	NA
1_59268059_59268059_INS_1	full	p32.1	NA	HSD52	FGGY-DT	0	NA	NA	NA	NA	NA	NA	NA	NA	NA	NA	NA	NA	NA	NA	dbVar:nssv15156967;dbVar:nssv15156970;dbVar:nssv15149867;nssv15151118;dbVar:nssv15146385;dbVar:nssv15145992	1:47852-248934250;1:82155-248924793;1:914088-248930485;1:52595353-76767765;1:52787504-67339873	0.00;0.00;0.00;0.00;0.00	NA	dbVar:nssv16296937;dbVar:nssv15145932;dbVar:nssv15146491;dbVar:nssv15146568;dbVar:nssv15147256;dbVar:nssv15146712	1:53210036-66179280;1:53627273-64248854;1:53738213-61439648;1:57350575-71325924;1:58819606-69107108;1:58819606-86098611	0.00;0.00;0.00;0.00;0.00;0.00	NA	NA	NA	NA	NA	NA	NA	NA	dbVar	chr1:59268059-59268059	0.01	IMH	1:10187873-186857210;1:16798094-234784887;1:31594523-94732184;1:36241392-73134343	0.4698	NA	NA	NA	NA	0.435	0.43	1:59267998-59268415	MSTB	1:59267998-59268415	MSTB	NA	NA	NA	NA	NA	NA	NA	NA	NA	NA	NA	NA	NA	NA	NA	NA	NA	NA	NA	NA	NA	NA	NA
1_59406190_59406191_INS_1	full	p32.1	FGGY	FGGY-DT	LOC124904192	1	NA	NA	NA	NA	NA	NA	NA	NA	NA	NA	NA	NA	NA	NA	dbVar:nssv15156967;dbVar:nssv15156970;dbVar:nssv15149867;nssv15151118;dbVar:nssv15146385;dbVar:nssv15145992	1:47852-248934250;1:82155-248924793;1:914088-248930485;1:52595353-76767765;1:52787504-67339873	0.00;0.00;0.00;0.00;0.00	NA	dbVar:nssv16296937;dbVar:nssv15145932;dbVar:nssv15146491;dbVar:nssv15146568;dbVar:nssv15147256;dbVar:nssv15146712	1:53210036-66179280;1:53627273-64248854;1:53738213-61439648;1:57350575-71325924;1:58819606-69107108;1:58819606-86098611	0.00;0.00;0.00;0.00;0.00;0.00	NA	NA	NA	NA	NA	dbVar	chr1:59335034-59614663	0.01	gnomAD-SV_v3_INS_chr1_1bf5010c	chr1:59406190-59406204	0.2438	IMH	1:10187873-186857210;1:16798094-234784887;1:31594523-94732184;1:36241392-73134343	0.4698	NA	NA	NA	chr1:59335034-59614663 dbVar	0.375	0.375	1:59406109-59406725	Tigger17a	1:59406109-59406725	Tigger17a	NA	NA	NA	NA	NA	NA	NA	NA	19.95	-2.62354	0.381476	-2.4508	0.267372	-1.7471	NA	NA	NA	6	3.1851e-18	1.2095e-11	NA	NA	NA
1_59491042_59491042_INS_1	full	p32.1	FGGY	FGGY-DT	LOC124904192	1	NA	NA	NA	NA	NA	NA	NA	NA	NA	NA	NA	NA	NA	NA	dbVar:nssv15156967;dbVar:nssv15156970;dbVar:nssv15149867;nssv15151118;dbVar:nssv15146385;dbVar:nssv15145992	1:47852-248934250;1:82155-248924793;1:914088-248930485;1:52595353-76767765;1:52787504-67339873	0.00;0.00;0.00;0.00;0.00	NA	dbVar:nssv16296937;dbVar:nssv15145932;dbVar:nssv15146491;dbVar:nssv15146568;dbVar:nssv15147256;dbVar:nssv15146712;dbVar:nssv15774159	1:53210036-66179280;1:53627273-64248854;1:53738213-61439648;1:57350575-71325924;1:58819606-69107108;1:58819606-86098611;1:59456960-71592970	0.00;0.00;0.00;0.00;0.00;0.00;0.00	NA	NA	NA	NA	NA	dbVar	chr1:59335034-59614663;chr1:59472939-59623389;chr1:59477881-59566383	0.01	NA	NA	NA	IMH	1:10187873-186857210;1:16798094-234784887;1:31594523-94732184;1:36241392-73134343	0.4698	NA	NA	chr1:59472939-59623389 dbVar;	chr1:59335034-59614663 dbVar;chr1:59477881-59566383 dbVar	0.475	0.48	1:59490340-59490994;1:59490995-59491145	L1MA5A;(CTTC)n	1:59490340-59490994;1:59490995-59491145	L1MA5A;(CTTC)n	NA	NA	NA	NA	NA	NA	NA	NA	19.95	-2.62354	0.381476	-2.4508	0.267372	-1.7471	NA	NA	NA	6	3.1851e-18	1.2095e-11	NA	NA	NA
1_59800530_59800530_INS_1	full	p32.1	LOC105378758	LOC101926944	HOOK1	1	NA	NA	NA	NA	NA	NA	NA	NA	NA	NA	NA	NA	NA	NA	dbVar:nssv15156967;dbVar:nssv15156970;dbVar:nssv15149867;nssv15151118;dbVar:nssv15146385;dbVar:nssv15145992	1:47852-248934250;1:82155-248924793;1:914088-248930485;1:52595353-76767765;1:52787504-67339873	0.00;0.00;0.00;0.00;0.00	NA	dbVar:nssv16296937;dbVar:nssv15145932;dbVar:nssv15146491;dbVar:nssv15146568;dbVar:nssv15147256;dbVar:nssv15146712;dbVar:nssv15774159;dbVar:nssv15147194;dbVar:nssv15146618	1:53210036-66179280;1:53627273-64248854;1:53738213-61439648;1:57350575-71325924;1:58819606-69107108;1:58819606-86098611;1:59456960-71592970;1:59632501-76730877;1:59760857-71578052	0.00;0.00;0.00;0.00;0.00;0.00;0.00;0.00;0.00	NA	NA	NA	NA	NA	NA	NA	NA	NA	NA	NA	IMH	1:10187873-186857210;1:16798094-234784887;1:31594523-94732184;1:36241392-73134343	0.4698	NA	NA	NA	NA	0.405	0.41	1:59800269-59800507;1:59800508-59800624;1:59800625-59800742	AluJb;(TCTC)n;AluJb	1:59800269-59800507;1:59800508-59800624;1:59800625-59800742	AluJb;(TCTC)n;AluJb	NA	NA	NA	NA	NA	NA	NA	NA	NA	NA	NA	NA	NA	NA	NA	NA	NA	NA	NA	NA	NA	NA	NA
1_59935017_59935018_INS_1	full	p32.1	CYP2J2	HOOK1	C1orf87	1	NA	NA	NA	NA	NA	NA	NA	NA	NA	NA	NA	NA	NA	NA	dbVar:nssv15156967;dbVar:nssv15156970;dbVar:nssv15149867;nssv15151118;dbVar:nssv15146385;dbVar:nssv15145992	1:47852-248934250;1:82155-248924793;1:914088-248930485;1:52595353-76767765;1:52787504-67339873	0.00;0.00;0.00;0.00;0.00	NA	dbVar:nssv16296937;dbVar:nssv15145932;dbVar:nssv15146491;dbVar:nssv15146568;dbVar:nssv15147256;dbVar:nssv15146712;dbVar:nssv15774159;dbVar:nssv15147194;dbVar:nssv15146618;dbVar:nssv15131702	1:53210036-66179280;1:53627273-64248854;1:53738213-61439648;1:57350575-71325924;1:58819606-69107108;1:58819606-86098611;1:59456960-71592970;1:59632501-76730877;1:59760857-71578052;1:59871039-62029355	0.00;0.00;0.00;0.00;0.00;0.00;0.00;0.00;0.00;0.00	NA	NA	NA	NA	NA	HPRC:pbsv.DEL.5577	chr1:59934989-59935031	0.1942	NA	NA	NA	IMH	1:10187873-186857210;1:16798094-234784887;1:31594523-94732184;1:36241392-73134343	0.4698	NA	NA	NA	chr1:59934989-59935031 HPRC:pbsv.DEL.5577	0.25	0.245	1:59933660-59934989;1:59934990-59935052;1:59935053-59935568	L1MA9;(AT)n;L1MA9	1:59933660-59934989;1:59934990-59935052;1:59935053-59935568	L1MA9;(AT)n;L1MA9	NA	NA	NA	NA	NA	NA	NA	NA	9.98	0.601268	0.330534	0.510752	0.716831	-0.317921	NA	NA	NA	7	1.6181e-15	4.512e-12	NA	NA	NA
1_59998181_59998191_INS_1	full	p32.1	C1orf87	CYP2J2	LINC02778	1	NA	NA	NA	NA	NA	NA	NA	NA	NA	NA	NA	NA	NA	NA	dbVar:nssv15156967;dbVar:nssv15156970;dbVar:nssv15149867;nssv15151118;dbVar:nssv15146385;dbVar:nssv15145992	1:47852-248934250;1:82155-248924793;1:914088-248930485;1:52595353-76767765;1:52787504-67339873	0.00;0.00;0.00;0.00;0.00	NA	dbVar:nssv16296937;dbVar:nssv15145932;dbVar:nssv15146491;dbVar:nssv15146568;dbVar:nssv15147256;dbVar:nssv15146712;dbVar:nssv15774159;dbVar:nssv15147194;dbVar:nssv15146618;dbVar:nssv15131702	1:53210036-66179280;1:53627273-64248854;1:53738213-61439648;1:57350575-71325924;1:58819606-69107108;1:58819606-86098611;1:59456960-71592970;1:59632501-76730877;1:59760857-71578052;1:59871039-62029355	0.00;0.00;0.00;0.00;0.00;0.00;0.00;0.00;0.00;0.00	NA	NA	CMRI:0_pbsv.INS.DUP.948;HPRC:pbsv.INS.DUP.5580;IMH;gnomAD-SV_v3_DUP_chr1_6834c7cc	chr1:59998180-59998416;1:59998181-59998415;chr1:59998181-59998415;1:59998181-59998416	0.1845	NA	NA	NA	NA	NA	NA	IMH	1:10187873-186857210;1:16798094-234784887;1:31594523-94732184;1:36241392-73134343	0.4698	1:59998181-59998415 CMRI:0_pbsv.INS.DUP.948;1:59998181-59998416 IMH	chr1:59998180-59998416 gnomAD-SV_v3_DUP_chr1_6834c7cc;chr1:59998181-59998415 HPRC:pbsv.INS.DUP.5580	NA	NA	0.395	0.4	1:59998273-59998394	MIR3	1:59998273-59998394	MIR3	NA	NA	NA	NA	NA	NA	NA	NA	72.51	0.623878	-0.145256	0.158038	-0.98864	-1.11908	NA	NA	NA	8	6.1824e-25	1.5769e-17	NA	NA	NA
1_60004924_60004925_INS_1	full	p32.1	C1orf87	CYP2J2	LINC02778	1	NA	NA	NA	NA	NA	NA	NA	NA	NA	NA	NA	NA	NA	NA	dbVar:nssv15156967;dbVar:nssv15156970;dbVar:nssv15149867;nssv15151118;dbVar:nssv15146385;dbVar:nssv15145992	1:47852-248934250;1:82155-248924793;1:914088-248930485;1:52595353-76767765;1:52787504-67339873	0.00;0.00;0.00;0.00;0.00	NA	dbVar:nssv16296937;dbVar:nssv15145932;dbVar:nssv15146491;dbVar:nssv15146568;dbVar:nssv15147256;dbVar:nssv15146712;dbVar:nssv15774159;dbVar:nssv15147194;dbVar:nssv15146618;dbVar:nssv15131702	1:53210036-66179280;1:53627273-64248854;1:53738213-61439648;1:57350575-71325924;1:58819606-69107108;1:58819606-86098611;1:59456960-71592970;1:59632501-76730877;1:59760857-71578052;1:59871039-62029355	0.00;0.00;0.00;0.00;0.00;0.00;0.00;0.00;0.00;0.00	NA	NA	NA	NA	NA	dbVar	chr1:60002366-60008468	0.01	gnomAD-SV_v3_INS_chr1_c762e6c0	chr1:60004924-60004932	0.0763	IMH	1:10187873-186857210;1:16798094-234784887;1:31594523-94732184;1:36241392-73134343	0.4698	NA	NA	NA	chr1:60002366-60008468 dbVar	0.46	0.46	1:60004885-60005063	MER5B	1:60004885-60005063	MER5B	NA	NA	NA	NA	NA	NA	NA	NA	72.51	0.623878	-0.145256	0.158038	-0.98864	-1.11908	NA	NA	NA	8	6.1824e-25	1.5769e-17	NA	NA	NA
1_60064287_60065003_INS_1	full	p32.1	C1orf87	CYP2J2	LINC02778	1	NA	NA	NA	NA	NA	NA	NA	NA	NA	NA	NA	NA	NA	NA	dbVar:nssv15156967;dbVar:nssv15156970;dbVar:nssv15149867;nssv15151118;dbVar:nssv15146385;dbVar:nssv15145992	1:47852-248934250;1:82155-248924793;1:914088-248930485;1:52595353-76767765;1:52787504-67339873	0.00;0.00;0.00;0.00;0.00	NA	dbVar:nssv16296937;dbVar:nssv15145932;dbVar:nssv15146491;dbVar:nssv15146568;dbVar:nssv15147256;dbVar:nssv15146712;dbVar:nssv15774159;dbVar:nssv15147194;dbVar:nssv15146618;dbVar:nssv15131702	1:53210036-66179280;1:53627273-64248854;1:53738213-61439648;1:57350575-71325924;1:58819606-69107108;1:58819606-86098611;1:59456960-71592970;1:59632501-76730877;1:59760857-71578052;1:59871039-62029355	0.01;0.01;0.01;0.01;0.01;0.00;0.01;0.00;0.01;0.03	NA	NA	NA	NA	NA	NA	NA	NA	NA	NA	NA	IMH	1:10187873-186857210;1:16798094-234784887;1:31594523-94732184;1:36241392-73134343	0.4698	NA	NA	NA	chr1:60064551-60065504 dbVar	0.155	0.075	1:60063854-60064265;1:60064266-60064371;1:60064379-60064542	MLT2A1;(ATATATT)n;Tigger1	1:60064543-60065050;1:60065051-60065114	(TA)n;MLT2A1	NA	NA	NA	NA	NA	NA	NA	NA	72.51	0.623878	-0.145256	0.158038	-0.98864	-1.11908	NA	NA	NA	8	6.1824e-25	1.5769e-17	NA	NA	NA
1_60085841_60085864_INS_1	full	p32.1	NA	C1orf87	LINC02778	0	NA	NA	NA	NA	NA	NA	NA	NA	NA	NA	NA	NA	NA	NA	dbVar:nssv15156967;dbVar:nssv15156970;dbVar:nssv15149867;nssv15151118;dbVar:nssv15146385;dbVar:nssv15145992	1:47852-248934250;1:82155-248924793;1:914088-248930485;1:52595353-76767765;1:52787504-67339873	0.00;0.00;0.00;0.00;0.00	NA	dbVar:nssv16296937;dbVar:nssv15145932;dbVar:nssv15146491;dbVar:nssv15146568;dbVar:nssv15147256;dbVar:nssv15146712;dbVar:nssv15774159;dbVar:nssv15147194;dbVar:nssv15146618;dbVar:nssv15131702	1:53210036-66179280;1:53627273-64248854;1:53738213-61439648;1:57350575-71325924;1:58819606-69107108;1:58819606-86098611;1:59456960-71592970;1:59632501-76730877;1:59760857-71578052;1:59871039-62029355	0.00;0.00;0.00;0.00;0.00;0.00;0.00;0.00;0.00;0.00	NA	NA	NA	NA	NA	NA	NA	NA	NA	NA	NA	IMH	1:10187873-186857210;1:16798094-234784887;1:31594523-94732184;1:36241392-73134343	0.4698	NA	NA	NA	NA	0.195	0.205	1:60085672-60085962	(TA)n	1:60085672-60085962;1:60085963-60086265	(TA)n;L1PB2	NA	NA	NA	NA	NA	NA	NA	NA	NA	NA	NA	NA	NA	NA	NA	NA	NA	NA	NA	NA	NA	NA	NA
1_60270682_60270803_INS_1	full	p32.1	LOC105378761	LOC107984962	LOC107985379	1	NA	NA	NA	NA	NA	NA	NA	NA	NA	NA	NA	NA	NA	NA	dbVar:nssv15156967;dbVar:nssv15156970;dbVar:nssv15149867;nssv15151118;dbVar:nssv15146385;dbVar:nssv15145992	1:47852-248934250;1:82155-248924793;1:914088-248930485;1:52595353-76767765;1:52787504-67339873	0.00;0.00;0.00;0.00;0.00	NA	dbVar:nssv16296937;dbVar:nssv15145932;dbVar:nssv15146491;dbVar:nssv15146568;dbVar:nssv15147256;dbVar:nssv15146712;dbVar:nssv15774159;dbVar:nssv15147194;dbVar:nssv15146618;dbVar:nssv15131702	1:53210036-66179280;1:53627273-64248854;1:53738213-61439648;1:57350575-71325924;1:58819606-69107108;1:58819606-86098611;1:59456960-71592970;1:59632501-76730877;1:59760857-71578052;1:59871039-62029355	0.00;0.00;0.00;0.00;0.00;0.00;0.00;0.00;0.00;0.01	NA	NA	dbVar	chr1:60232208-60334891	0.01	dbVar	chr1:60191214-60377531	0.01	NA	NA	NA	IMH	1:10187873-186857210;1:16798094-234784887;1:31594523-94732184;1:36241392-73134343	0.4698	NA	chr1:60232208-60334891 dbVar	chr1:60270709-60272781 dbVar;	chr1:60191214-60377531 dbVar;chr1:60270751-60272825 dbVar	0.27	0.175	1:60270262-60270652;1:60270656-60271019	MLT1H;(TATG)n	1:60270656-60271019	(TATG)n	NA	NA	NA	NA	NA	NA	NA	NA	NA	NA	NA	NA	NA	NA	NA	NA	NA	NA	NA	NA	NA	NA	NA
1_60594822_60594823_INS_1	full	p32.1	LINC01748	LOC107985379	LOC124904193	1	NA	NA	NA	NA	NA	NA	NA	NA	NA	NA	NA	NA	NA	NA	dbVar:nssv15156967;dbVar:nssv15156970;dbVar:nssv15149867;nssv15151118;dbVar:nssv15146385;dbVar:nssv15145992	1:47852-248934250;1:82155-248924793;1:914088-248930485;1:52595353-76767765;1:52787504-67339873	0.00;0.00;0.00;0.00;0.00	NA	dbVar:nssv16296937;dbVar:nssv15145932;dbVar:nssv15146491;dbVar:nssv15146568;dbVar:nssv15147256;dbVar:nssv15146712;dbVar:nssv15774159;dbVar:nssv15147194;dbVar:nssv15146618;dbVar:nssv15131702;dbVar:nssv15146185	1:53210036-66179280;1:53627273-64248854;1:53738213-61439648;1:57350575-71325924;1:58819606-69107108;1:58819606-86098611;1:59456960-71592970;1:59632501-76730877;1:59760857-71578052;1:59871039-62029355;1:60473801-70944955	0.00;0.00;0.00;0.00;0.00;0.00;0.00;0.00;0.00;0.00;0.00	NA	NA	dbVar	chr1:60535296-60607501	0.01	dbVar	chr1:60583465-60595708	0.01	NA	NA	NA	IMH	1:10187873-186857210;1:16798094-234784887;1:31594523-94732184;1:36241392-73134343	0.4698	1:60594823-60596988 IMH	chr1:60535296-60607501 dbVar	NA	chr1:60583465-60595708 dbVar	0.355	0.36	1:60594858-60595010	L3	1:60594858-60595010	L3	NA	NA	NA	NA	NA	NA	NA	NA	NA	NA	NA	NA	NA	NA	NA	NA	NA	NA	NA	NA	NA	NA	NA
1_60678907_60678908_INS_1	full	p32.1	LOC101926964	LOC124904193	LOC105378764	1	NA	NA	NA	NA	NA	NA	NA	NA	NA	NA	NA	NA	NA	NA	dbVar:nssv15156967;dbVar:nssv15156970;dbVar:nssv15149867;nssv15151118;dbVar:nssv15146385;dbVar:nssv15145992	1:47852-248934250;1:82155-248924793;1:914088-248930485;1:52595353-76767765;1:52787504-67339873	0.00;0.00;0.00;0.00;0.00	NA	dbVar:nssv16296937;dbVar:nssv15145932;dbVar:nssv15146491;dbVar:nssv15146568;dbVar:nssv15147256;dbVar:nssv15146712;dbVar:nssv15774159;dbVar:nssv15147194;dbVar:nssv15146618;dbVar:nssv15131702;dbVar:nssv15146185	1:53210036-66179280;1:53627273-64248854;1:53738213-61439648;1:57350575-71325924;1:58819606-69107108;1:58819606-86098611;1:59456960-71592970;1:59632501-76730877;1:59760857-71578052;1:59871039-62029355;1:60473801-70944955	0.00;0.00;0.00;0.00;0.00;0.00;0.00;0.00;0.00;0.00;0.00	NA	NA	NA	NA	NA	dbVar	chr1:60677220-60681604	0.01	gnomAD-SV_v3_INS_chr1_8088b599	chr1:60678907-60678922	0.0258	IMH	1:10187873-186857210;1:16798094-234784887;1:31594523-94732184;1:36241392-73134343	0.4698	NA	NA	NA	chr1:60677220-60681604 dbVar	0.385	0.385	1:60678768-60678866	(AC)n	1:60678768-60678866	(AC)n	NA	NA	NA	NA	NA	NA	NA	NA	NA	NA	NA	NA	NA	NA	NA	NA	NA	NA	NA	NA	NA	NA	NA
1_60735447_60735477_INS_1	full	p32.1	LOC101926964	LOC124904193	LOC105378764	1	NA	NA	NA	NA	NA	NA	NA	NA	NA	NA	NA	NA	NA	NA	dbVar:nssv15156967;dbVar:nssv15156970;dbVar:nssv15149867;nssv15151118;dbVar:nssv15146385;dbVar:nssv15145992	1:47852-248934250;1:82155-248924793;1:914088-248930485;1:52595353-76767765;1:52787504-67339873	0.00;0.00;0.00;0.00;0.00	NA	dbVar:nssv16296937;dbVar:nssv15145932;dbVar:nssv15146491;dbVar:nssv15146568;dbVar:nssv15147256;dbVar:nssv15146712;dbVar:nssv15774159;dbVar:nssv15147194;dbVar:nssv15146618;dbVar:nssv15131702;dbVar:nssv15146185	1:53210036-66179280;1:53627273-64248854;1:53738213-61439648;1:57350575-71325924;1:58819606-69107108;1:58819606-86098611;1:59456960-71592970;1:59632501-76730877;1:59760857-71578052;1:59871039-62029355;1:60473801-70944955	0.00;0.00;0.00;0.00;0.00;0.00;0.00;0.00;0.00;0.00;0.00	NA	NA	NA	NA	NA	NA	NA	NA	NA	NA	NA	IMH	1:10187873-186857210;1:16798094-234784887;1:31594523-94732184;1:36241392-73134343	0.4698	NA	NA	NA	chr1:60735445-60735475 HPRC:pbsv.DEL.5611	0.275	0.31	1:60733924-60735379;1:60735380-60735526;1:60735527-60736336	L1MC4a;(TAGA)n;L1MC4a	1:60733924-60735379;1:60735380-60735526;1:60735527-60736336	L1MC4a;(TAGA)n;L1MC4a	NA	NA	NA	NA	NA	NA	NA	NA	NA	NA	NA	NA	NA	NA	NA	NA	NA	NA	NA	NA	NA	NA	NA
1_60776838_60778682_INV_1	full	p32.1	LOC101926964	LOC124904193	LOC105378764	1	NA	NA	NA	NA	NA	NA	NA	NA	NA	NA	NA	NA	NA	NA	dbVar:nssv15156967;dbVar:nssv15156970;dbVar:nssv15149867;nssv15151118;dbVar:nssv15146385;dbVar:nssv15145992	1:47852-248934250;1:82155-248924793;1:914088-248930485;1:52595353-76767765;1:52787504-67339873	0.00;0.00;0.00;0.01;0.01	NA	dbVar:nssv16296937;dbVar:nssv15145932;dbVar:nssv15146491;dbVar:nssv15146568;dbVar:nssv15147256;dbVar:nssv15146712;dbVar:nssv15774159;dbVar:nssv15147194;dbVar:nssv15146618;dbVar:nssv15131702;dbVar:nssv15146185	1:53210036-66179280;1:53627273-64248854;1:53738213-61439648;1:57350575-71325924;1:58819606-69107108;1:58819606-86098611;1:59456960-71592970;1:59632501-76730877;1:59760857-71578052;1:59871039-62029355;1:60473801-70944955	0.01;0.02;0.02;0.01;0.02;0.01;0.02;0.01;0.02;0.09;0.02	NA	NA	NA	NA	NA	NA	NA	NA	NA	NA	NA	IMH	1:10187873-186857210;1:16798094-234784887;1:31594523-94732184;1:36241392-73134343;1:60776790-60778857	0.4698	NA	NA	NA	NA	0.41	0.425	1:60772541-60778675	L1PA5	1:60772541-60778675;1:60778681-60782971	L1PA5;L1PA5	NA	NA	NA	NA	NA	NA	NA	NA	NA	NA	NA	NA	NA	NA	NA	NA	NA	NA	NA	NA	NA	NA	NA
1_60822423_60822424_INS_1	full	p31.3	LOC101926964	LOC124904193	LOC105378764	1	NA	NA	NA	NA	NA	NA	NA	NA	NA	NA	NA	NA	NA	NA	dbVar:nssv15156967;dbVar:nssv15156970;dbVar:nssv15149867;nssv15151118;dbVar:nssv15146385;dbVar:nssv15145992	1:47852-248934250;1:82155-248924793;1:914088-248930485;1:52595353-76767765;1:52787504-67339873	0.00;0.00;0.00;0.00;0.00	NA	dbVar:nssv16296937;dbVar:nssv15145932;dbVar:nssv15146491;dbVar:nssv15146568;dbVar:nssv15147256;dbVar:nssv15146712;dbVar:nssv15774159;dbVar:nssv15147194;dbVar:nssv15146618;dbVar:nssv15131702;dbVar:nssv15146185	1:53210036-66179280;1:53627273-64248854;1:53738213-61439648;1:57350575-71325924;1:58819606-69107108;1:58819606-86098611;1:59456960-71592970;1:59632501-76730877;1:59760857-71578052;1:59871039-62029355;1:60473801-70944955	0.00;0.00;0.00;0.00;0.00;0.00;0.00;0.00;0.00;0.00;0.00	NA	NA	IMH;dbVar;gnomAD-SV_v3_DUP_chr1_85dea7d6	1:60822374-60822715;chr1:60822423-60822666;chr1:60822423-60822666	0.4642	NA	NA	NA	NA	NA	NA	IMH	1:10187873-186857210;1:16798094-234784887;1:31594523-94732184;1:36241392-73134343	0.4698	chr1:60822423-60822666 dbVar;1:60822424-60822662 CMRI:0_pbsv.INS.DUP.955;	1:60822374-60822715 IMH;chr1:60822423-60822666 gnomAD-SV_v3_DUP_chr1_85dea7d6;chr1:60822424-60822662 HPRC:pbsv.INS.DUP.5615	NA	NA	0.41	0.4	1:60822103-60822594	L2a	1:60822103-60822594	L2a	NA	NA	NA	NA	NA	NA	NA	NA	NA	NA	NA	NA	NA	NA	NA	NA	NA	NA	NA	NA	NA	NA	NA
1_60878383_60878387_INS_1	full	p31.3	NA	LOC101926964	LOC105378764	0	NA	NA	NA	NA	NA	NA	NA	NA	NA	NA	NA	NA	NA	NA	dbVar:nssv15156967;dbVar:nssv15156970;dbVar:nssv15149867;nssv15151118;dbVar:nssv15146385;dbVar:nssv15145992	1:47852-248934250;1:82155-248924793;1:914088-248930485;1:52595353-76767765;1:52787504-67339873	0.00;0.00;0.00;0.00;0.00	NA	dbVar:nssv16296937;dbVar:nssv15145932;dbVar:nssv15146491;dbVar:nssv15146568;dbVar:nssv15147256;dbVar:nssv15146712;dbVar:nssv15774159;dbVar:nssv15147194;dbVar:nssv15146618;dbVar:nssv15131702;dbVar:nssv15146185	1:53210036-66179280;1:53627273-64248854;1:53738213-61439648;1:57350575-71325924;1:58819606-69107108;1:58819606-86098611;1:59456960-71592970;1:59632501-76730877;1:59760857-71578052;1:59871039-62029355;1:60473801-70944955	0.00;0.00;0.00;0.00;0.00;0.00;0.00;0.00;0.00;0.00;0.00	NA	NA	NA	NA	NA	NA	NA	NA	NA	NA	NA	IMH	1:10187873-186857210;1:16798094-234784887;1:31594523-94732184;1:36241392-73134343	0.4698	NA	chr1:60878386-60878475 gnomAD-SV_v3_DUP_chr1_5e1201df	NA	NA	0.39	0.38	1:60878434-60878660	MIR	1:60878434-60878660	MIR	NA	NA	NA	NA	NA	NA	NA	NA	NA	NA	NA	NA	NA	NA	NA	NA	NA	NA	NA	NA	NA	NA	NA
1_61393250_61393287_INS_1	full	p31.3	NFIA	NFIA-AS1	LOC105378766	1	NA	NA	NA	NA	NA	NA	NA	NA	NA	NA	NA	NA	NA	NA	dbVar:nssv15156967;dbVar:nssv15156970;dbVar:nssv15149867;nssv15151118;dbVar:nssv15146385;dbVar:nssv15145992	1:47852-248934250;1:82155-248924793;1:914088-248930485;1:52595353-76767765;1:52787504-67339873	0.00;0.00;0.00;0.00;0.00	Brain malformations with or without urinary tract defects, 613735 (3) AD	dbVar:nssv16296937;dbVar:nssv15145932;dbVar:nssv15146491;dbVar:nssv15146568;dbVar:nssv15147256;dbVar:nssv15146712;dbVar:nssv15774159;dbVar:nssv15147194;dbVar:nssv15146618;dbVar:nssv15131702;dbVar:nssv15146185;dbVar:nssv15151300;dbVar:nssv18841865;HI3:NFIA;morbid:NFIA;dbVar:nssv18790561;dbVar:nssv15129926	1:53210036-66179280;1:53627273-64248854;1:53738213-61439648;1:57350575-71325924;1:58819606-69107108;1:58819606-86098611;1:59456960-71592970;1:59632501-76730877;1:59760857-71578052;1:59871039-62029355;1:60473801-70944955;1:60885353-79118248;1:61077178-62865614;1:61077228-61462788;1:61082561-61462788;1:61082793-67396089;1:61277587-61426464	0.00;0.00;0.00;0.00;0.00;0.00;0.00;0.00;0.00;0.00;0.00;0.00;0.00;0.01;0.01;0.00;0.03	NA	NA	dbVar	chr1:61235327-61661328	0.01	NA	NA	NA	NA	NA	NA	IMH	1:10187873-186857210;1:16798094-234784887;1:31594523-94732184;1:36241392-73134343	0.4698	NA	chr1:61235327-61661328 dbVar	NA	NA	0.485	0.53	1:61393239-61393311;1:61393344-61393767	(CTCTCT)n;MLT1K	1:61393239-61393311;1:61393344-61393767	(CTCTCT)n;MLT1K	NA	NA	NA	NA	NA	NA	3	NA	0.28	0.916362	0.720789	0.992104	-0.472401	3.2028	600727	yes	NA	0	0.99959	0.99956	NA	NA	NA
1_61466755_61466757_INS_1	full	p31.3	NA	NFIA-AS1	LOC105378766	0	NA	NA	NA	NA	NA	NA	NA	NA	NA	NA	NA	NA	NA	NA	dbVar:nssv15156967;dbVar:nssv15156970;dbVar:nssv15149867;nssv15151118;dbVar:nssv15146385;dbVar:nssv15145992	1:47852-248934250;1:82155-248924793;1:914088-248930485;1:52595353-76767765;1:52787504-67339873	0.00;0.00;0.00;0.00;0.00	NA	dbVar:nssv16296937;dbVar:nssv15145932;dbVar:nssv15146568;dbVar:nssv15147256;dbVar:nssv15146712;dbVar:nssv15774159;dbVar:nssv15147194;dbVar:nssv15146618;dbVar:nssv15131702;dbVar:nssv15146185;dbVar:nssv15151300;dbVar:nssv18841865;dbVar:nssv18790561	1:53210036-66179280;1:53627273-64248854;1:57350575-71325924;1:58819606-69107108;1:58819606-86098611;1:59456960-71592970;1:59632501-76730877;1:59760857-71578052;1:59871039-62029355;1:60473801-70944955;1:60885353-79118248;1:61077178-62865614;1:61082793-67396089	0.00;0.00;0.00;0.00;0.00;0.00;0.00;0.00;0.00;0.00;0.00;0.00;0.00	NA	NA	dbVar	chr1:61235327-61661328	0.01	dbVar	chr1:61466727-61467318	0.01	NA	NA	NA	IMH	1:10187873-186857210;1:16798094-234784887;1:31594523-94732184;1:36241392-73134343	0.4698	NA	chr1:61235327-61661328 dbVar	NA	chr1:61466727-61467318 dbVar	0.325	0.325	1:61466668-61466717;1:61466718-61466739;1:61466739-61466756;1:61466758-61466826	(TA)n;(CA)n;(AT)n;Alu	1:61466668-61466717;1:61466718-61466739;1:61466739-61466756;1:61466758-61466826	(TA)n;(CA)n;(AT)n;Alu	NA	NA	NA	NA	NA	NA	NA	NA	NA	NA	NA	NA	NA	NA	NA	NA	NA	NA	NA	NA	NA	NA	NA
1_61871400_61871469_INS_1	full	p31.3	PATJ	MIR12132	LOC107984965	1	NA	NA	NA	NA	NA	NA	NA	NA	NA	NA	NA	NA	NA	NA	dbVar:nssv15156967;dbVar:nssv15156970;dbVar:nssv15149867;nssv15151118;dbVar:nssv15146385;dbVar:nssv15145992	1:47852-248934250;1:82155-248924793;1:914088-248930485;1:52595353-76767765;1:52787504-67339873	0.00;0.00;0.00;0.00;0.00	NA	dbVar:nssv16296937;dbVar:nssv15145932;dbVar:nssv15146568;dbVar:nssv15147256;dbVar:nssv15146712;dbVar:nssv15774159;dbVar:nssv15147194;dbVar:nssv15146618;dbVar:nssv15131702;dbVar:nssv15146185;dbVar:nssv15151300;dbVar:nssv18841865;dbVar:nssv18790561	1:53210036-66179280;1:53627273-64248854;1:57350575-71325924;1:58819606-69107108;1:58819606-86098611;1:59456960-71592970;1:59632501-76730877;1:59760857-71578052;1:59871039-62029355;1:60473801-70944955;1:60885353-79118248;1:61077178-62865614;1:61082793-67396089	0.00;0.00;0.00;0.00;0.00;0.00;0.00;0.00;0.00;0.00;0.00;0.00;0.00	NA	NA	gnomAD-SV_v3_DUP_chr1_09b582fb	chr1:61871391-61871488	0.3085	NA	NA	NA	NA	NA	NA	IMH	1:10187873-186857210;1:16798094-234784887;1:31594523-94732184;1:36241392-73134343	0.4698	NA	chr1:61871391-61871488 gnomAD-SV_v3_DUP_chr1_09b582fb	NA	chr1:61871404-61871512 dbVar	0.32	0.17	1:61871210-61871383;1:61871388-61871557	AluSx;(TA)n	1:61871210-61871383;1:61871388-61871557;1:61871558-61871862	AluSx;(TA)n;AluSx1	NA	NA	NA	NA	NA	NA	NA	NA	NA	NA	NA	NA	NA	NA	NA	NA	NA	NA	NA	NA	NA	NA	NA
1_62137609_62137610_INS_1	full	p31.3	PATJ	MIR3116-2	L1TD1	1	NA	NA	NA	NA	NA	NA	NA	NA	NA	NA	NA	NA	NA	NA	dbVar:nssv15156967;dbVar:nssv15156970;dbVar:nssv15149867;nssv15151118;dbVar:nssv15146385;dbVar:nssv15145992;dbVar:nssv15146386;dbVar:nssv15155709	1:47852-248934250;1:82155-248924793;1:914088-248930485;1:52595353-76767765;1:52787504-67339873;1:61922651-66445757;1:61969128-71190497	0.00;0.00;0.00;0.00;0.00;0.00;0.00	NA	dbVar:nssv16296937;dbVar:nssv15145932;dbVar:nssv15146568;dbVar:nssv15147256;dbVar:nssv15146712;dbVar:nssv15774159;dbVar:nssv15147194;dbVar:nssv15146618;dbVar:nssv15146185;dbVar:nssv15151300;dbVar:nssv18841865;dbVar:nssv18790561	1:53210036-66179280;1:53627273-64248854;1:57350575-71325924;1:58819606-69107108;1:58819606-86098611;1:59456960-71592970;1:59632501-76730877;1:59760857-71578052;1:60473801-70944955;1:60885353-79118248;1:61077178-62865614;1:61082793-67396089	0.00;0.00;0.00;0.00;0.00;0.00;0.00;0.00;0.00;0.00;0.00;0.00	NA	NA	NA	NA	NA	dbVar	chr1:62036934-62138632	0.01	NA	NA	NA	IMH	1:10187873-186857210;1:16798094-234784887;1:31594523-94732184;1:36241392-73134343	0.4698	NA	NA	NA	chr1:62036934-62138632 dbVar	0.625	0.625	NA	NA	NA	NA	NA	NA	NA	NA	NA	NA	NA	NA	NA	NA	NA	NA	NA	NA	NA	NA	NA	NA	NA	NA	NA	NA	NA
1_62190040_62190041_INS_1	full	p31.3	NA	MIR3116-2	L1TD1	0	NA	NA	NA	NA	NA	NA	NA	NA	NA	NA	NA	NA	NA	NA	dbVar:nssv15156967;dbVar:nssv15156970;dbVar:nssv15149867;nssv15151118;dbVar:nssv15146385;dbVar:nssv15145992;dbVar:nssv15146386;dbVar:nssv15155709	1:47852-248934250;1:82155-248924793;1:914088-248930485;1:52595353-76767765;1:52787504-67339873;1:61922651-66445757;1:61969128-71190497	0.00;0.00;0.00;0.00;0.00;0.00;0.00	NA	dbVar:nssv16296937;dbVar:nssv15145932;dbVar:nssv15146568;dbVar:nssv15147256;dbVar:nssv15146712;dbVar:nssv15774159;dbVar:nssv15147194;dbVar:nssv15146618;dbVar:nssv15146185;dbVar:nssv15151300;dbVar:nssv18841865;dbVar:nssv18790561	1:53210036-66179280;1:53627273-64248854;1:57350575-71325924;1:58819606-69107108;1:58819606-86098611;1:59456960-71592970;1:59632501-76730877;1:59760857-71578052;1:60473801-70944955;1:60885353-79118248;1:61077178-62865614;1:61082793-67396089	0.00;0.00;0.00;0.00;0.00;0.00;0.00;0.00;0.00;0.00;0.00;0.00	NA	NA	dbVar	chr1:62186998-62192630;chr1:62187824-62217834	0.01	1000g;CMRI:37_pbsv.DEL.993;DDD:1543;HI40:ISCA-46567;HPRC:pbsv.DEL.5672;IMH;PacBioCoLoRS;dbVar;dgv46e199;esv2673817;esv3586232;gnomAD-SV_v3_DEL_chr1_711e48a1;gnomAD-SV_v3_DEL_chr1_f2cd0035	chr1:62176412-62191096;chr1:62187835-62193000;1:62188174-62192172;1:62188403-62192102;1:62188942-62191591;chr1:62188949-62191456;1:62188990-62191539;1:62189065-62191483;chr1:62189065-62191483;1:62189065-62191483;1:62189066-62191483;chr1:62189067-62191490;1:62189068-62191490;1:62189068-62191490;chr1:62189104-62191450	0.3641	gnomAD-SV_v3_INS_chr1_07b85a4b	chr1:62190040-62190056	0.0506	IMH	1:10187873-186857210;1:16798094-234784887;1:31594523-94732184;1:36241392-73134343	0.4698	chr1:62187824-62217834 dbVar	chr1:62186998-62192630 dbVar	chr1:62187835-62193000 gnomAD-SV_v3_DEL_chr1_f2cd0035;1:62188403-62192102 DDD:1543;chr1:62188949-62191456 gnomAD-SV_v3_DEL_chr1_711e48a1;1:62189065-62191483 CMRI:37_pbsv.DEL.993;1:62189065-62191483 PacBioCoLoRS;chr1:62189067-62191490 dbVar;1:62189068-62191490 esv3586232;chr1:62189853-62190040 dbVar	chr1:62176412-62191096 dbVar;1:62188174-62192172 dgv46e199;1:62188942-62191591 IMH;1:62188990-62191539 HI40:ISCA-46567;chr1:62189065-62191483 HPRC:pbsv.DEL.5672;1:62189066-62191483 esv2673817;1:62189068-62191490 1000g;chr1:62189104-62191450 dbVar	0.225	0.22	NA	NA	NA	NA	NA	NA	NA	NA	NA	NA	NA	NA	NA	NA	NA	NA	NA	NA	NA	NA	NA	NA	NA	NA	NA	NA	NA
1_62192159_62192160_INS_1	full	p31.3	NA	MIR3116-2	L1TD1	0	NA	NA	NA	NA	NA	NA	NA	NA	NA	NA	NA	NA	NA	NA	dbVar:nssv15156967;dbVar:nssv15156970;dbVar:nssv15149867;nssv15151118;dbVar:nssv15146385;dbVar:nssv15145992;dbVar:nssv15146386;dbVar:nssv15155709	1:47852-248934250;1:82155-248924793;1:914088-248930485;1:52595353-76767765;1:52787504-67339873;1:61922651-66445757;1:61969128-71190497	0.00;0.00;0.00;0.00;0.00;0.00;0.00	NA	dbVar:nssv16296937;dbVar:nssv15145932;dbVar:nssv15146568;dbVar:nssv15147256;dbVar:nssv15146712;dbVar:nssv15774159;dbVar:nssv15147194;dbVar:nssv15146618;dbVar:nssv15146185;dbVar:nssv15151300;dbVar:nssv18841865;dbVar:nssv18790561	1:53210036-66179280;1:53627273-64248854;1:57350575-71325924;1:58819606-69107108;1:58819606-86098611;1:59456960-71592970;1:59632501-76730877;1:59760857-71578052;1:60473801-70944955;1:60885353-79118248;1:61077178-62865614;1:61082793-67396089	0.00;0.00;0.00;0.00;0.00;0.00;0.00;0.00;0.00;0.00;0.00;0.00	NA	NA	dbVar	chr1:62186998-62192630;chr1:62187824-62217834	0.01	dgv46e199;gnomAD-SV_v3_DEL_chr1_f2cd0035	chr1:62187835-62193000;1:62188174-62192172	0.04	NA	NA	NA	IMH	1:10187873-186857210;1:16798094-234784887;1:31594523-94732184;1:36241392-73134343	0.4698	chr1:62187824-62217834 dbVar	chr1:62186998-62192630 dbVar	1:62188174-62192172 dgv46e199	chr1:62187835-62193000 gnomAD-SV_v3_DEL_chr1_f2cd0035	0.595	0.6	1:62191998-62192296	AluY	1:62191998-62192296	AluY	NA	NA	NA	NA	NA	NA	NA	NA	NA	NA	NA	NA	NA	NA	NA	NA	NA	NA	NA	NA	NA	NA	NA
1_62278400_62278420_INS_1	full	p31.3	KANK4	L1TD1	LOC105378768	1	NA	NA	NA	NA	NA	NA	NA	NA	NA	NA	NA	NA	NA	NA	dbVar:nssv15156967;dbVar:nssv15156970;dbVar:nssv15149867;nssv15151118;dbVar:nssv15146385;dbVar:nssv15145992;dbVar:nssv15146386;dbVar:nssv15155709	1:47852-248934250;1:82155-248924793;1:914088-248930485;1:52595353-76767765;1:52787504-67339873;1:61922651-66445757;1:61969128-71190497	0.00;0.00;0.00;0.00;0.00;0.00;0.00	NA	dbVar:nssv16296937;dbVar:nssv15145932;dbVar:nssv15146568;dbVar:nssv15147256;dbVar:nssv15146712;dbVar:nssv15774159;dbVar:nssv15147194;dbVar:nssv15146618;dbVar:nssv15146185;dbVar:nssv15151300;dbVar:nssv18841865;dbVar:nssv18790561	1:53210036-66179280;1:53627273-64248854;1:57350575-71325924;1:58819606-69107108;1:58819606-86098611;1:59456960-71592970;1:59632501-76730877;1:59760857-71578052;1:60473801-70944955;1:60885353-79118248;1:61077178-62865614;1:61082793-67396089	0.00;0.00;0.00;0.00;0.00;0.00;0.00;0.00;0.00;0.00;0.00;0.00	NA	NA	dbVar	chr1:62268326-62322329	0.01	dbVar	chr1:62196023-62303075	0.01	NA	NA	NA	IMH	1:10187873-186857210;1:16798094-234784887;1:31594523-94732184;1:36241392-73134343	0.4698	NA	chr1:62268326-62322329 dbVar	NA	chr1:62196023-62303075 dbVar	0.445	0.465	1:62278321-62278379;1:62278382-62278693	(CTTC)n;AluSq2	1:62278321-62278379;1:62278382-62278693	(CTTC)n;AluSq2	NA	NA	NA	NA	NA	NA	NA	NA	59.12	0.79884	0.681996	0.918078	0.314348	-0.696399	NA	NA	NA	4	2.0713e-09	5.3985e-08	NA	NA	NA
1_62299697_62304689_INV_1	full	p31.3	KANK4	L1TD1	LOC105378768	1	NA	NA	NA	NA	NA	NA	NA	NA	NA	NA	NA	NA	NA	NA	dbVar:nssv15156967;dbVar:nssv15156970;dbVar:nssv15149867;nssv15151118;dbVar:nssv15146385;dbVar:nssv15145992;dbVar:nssv15146386;dbVar:nssv15155709	1:47852-248934250;1:82155-248924793;1:914088-248930485;1:52595353-76767765;1:52787504-67339873;1:61922651-66445757;1:61969128-71190497	0.00;0.00;0.00;0.02;0.03;0.11;0.05	NA	dbVar:nssv16296937;dbVar:nssv15145932;dbVar:nssv15146568;dbVar:nssv15147256;dbVar:nssv15146712;dbVar:nssv15774159;dbVar:nssv15147194;dbVar:nssv15146618;dbVar:nssv15146185;dbVar:nssv15151300;dbVar:nssv18841865;dbVar:nssv18790561	1:53210036-66179280;1:53627273-64248854;1:57350575-71325924;1:58819606-69107108;1:58819606-86098611;1:59456960-71592970;1:59632501-76730877;1:59760857-71578052;1:60473801-70944955;1:60885353-79118248;1:61077178-62865614;1:61082793-67396089	0.04;0.05;0.04;0.05;0.02;0.04;0.03;0.04;0.05;0.03;0.28;0.08	NA	NA	dbVar	chr1:62268326-62322329	0.01	dbVar	chr1:62299688-62305115;chr1:62299696-62305084	0.01	NA	NA	NA	IMH	1:10187873-186857210;1:16798094-234784887;1:31594523-94732184;1:36241392-73134343	0.4698	NA	chr1:62268326-62322329 dbVar	chr1:62299688-62305115 dbVar;	chr1:62196023-62303075 dbVar;chr1:62299696-62305084 dbVar	0.375	0.57	1:62299642-62299729	L2a	1:62304764-62305013	MIRc	NA	NA	NA	NA	NA	NA	NA	NA	59.12	0.79884	0.681996	0.918078	0.314348	-0.696399	NA	NA	NA	4	2.0713e-09	5.3985e-08	NA	NA	NA
1_62304618_62305086_INV_1	full	p31.3	KANK4	L1TD1	LOC105378768	1	NA	NA	NA	NA	NA	NA	NA	NA	NA	NA	NA	NA	NA	NA	dbVar:nssv15156967;dbVar:nssv15156970;dbVar:nssv15149867;nssv15151118;dbVar:nssv15146385;dbVar:nssv15145992;dbVar:nssv15146386;dbVar:nssv15155709	1:47852-248934250;1:82155-248924793;1:914088-248930485;1:52595353-76767765;1:52787504-67339873;1:61922651-66445757;1:61969128-71190497	0.00;0.00;0.00;0.00;0.00;0.01;0.01	NA	dbVar:nssv16296937;dbVar:nssv15145932;dbVar:nssv15146568;dbVar:nssv15147256;dbVar:nssv15146712;dbVar:nssv15774159;dbVar:nssv15147194;dbVar:nssv15146618;dbVar:nssv15146185;dbVar:nssv15151300;dbVar:nssv18841865;dbVar:nssv18790561	1:53210036-66179280;1:53627273-64248854;1:57350575-71325924;1:58819606-69107108;1:58819606-86098611;1:59456960-71592970;1:59632501-76730877;1:59760857-71578052;1:60473801-70944955;1:60885353-79118248;1:61077178-62865614;1:61082793-67396089	0.00;0.00;0.00;0.00;0.00;0.00;0.00;0.00;0.00;0.00;0.03;0.01	NA	NA	dbVar	chr1:62268326-62322329	0.01	dbVar	chr1:62299688-62305115	0.01	NA	NA	NA	IMH	1:10187873-186857210;1:16798094-234784887;1:31594523-94732184;1:36241392-73134343	0.4698	NA	chr1:62268326-62322329 dbVar	chr1:62299696-62305084 dbVar	chr1:62299688-62305115 dbVar	0.605	0.5	NA	NA	1:62304764-62305013	MIRc	NA	NA	NA	NA	NA	NA	NA	NA	59.12	0.79884	0.681996	0.918078	0.314348	-0.696399	NA	NA	NA	4	2.0713e-09	5.3985e-08	NA	NA	NA
1_62996279_62996280_INS_1	full	p31.3	NA	ATG4C	LINC01739	0	NA	NA	NA	NA	NA	NA	NA	NA	NA	NA	NA	NA	NA	NA	dbVar:nssv15156967;dbVar:nssv15156970;dbVar:nssv15149867;nssv15151118;dbVar:nssv15146385;dbVar:nssv15145992;dbVar:nssv15146386;dbVar:nssv15155709	1:47852-248934250;1:82155-248924793;1:914088-248930485;1:52595353-76767765;1:52787504-67339873;1:61922651-66445757;1:61969128-71190497	0.00;0.00;0.00;0.00;0.00;0.00;0.00	NA	dbVar:nssv16296937;dbVar:nssv15145932;dbVar:nssv15146568;dbVar:nssv15147256;dbVar:nssv15146712;dbVar:nssv15774159;dbVar:nssv15147194;dbVar:nssv15146618;dbVar:nssv15146185;dbVar:nssv15151300;dbVar:nssv18790561	1:53210036-66179280;1:53627273-64248854;1:57350575-71325924;1:58819606-69107108;1:58819606-86098611;1:59456960-71592970;1:59632501-76730877;1:59760857-71578052;1:60473801-70944955;1:60885353-79118248;1:61082793-67396089	0.00;0.00;0.00;0.00;0.00;0.00;0.00;0.00;0.00;0.00;0.00	NA	NA	NA	NA	NA	IMH;dbVar;gnomAD-SV_v3_DEL_chr1_2485b75d	chr1:62996096-62996443;chr1:62996096-62996499;1:62996097-62996443	0.0338	gnomAD-SV_v3_INS_chr1_a3ebea38	chr1:62996279-62996294	0.431	IMH	1:10187873-186857210;1:16798094-234784887;1:31594523-94732184;1:36241392-73134343	0.4698	NA	NA	chr1:62996096-62996499 dbVar;	chr1:62996096-62996443 gnomAD-SV_v3_DEL_chr1_2485b75d;1:62996097-62996443 IMH	0.4	0.4	1:62996092-62996196;1:62996377-62996679	MIRb;AluSx	1:62996092-62996196;1:62996377-62996679	MIRb;AluSx	NA	NA	NA	NA	NA	NA	NA	NA	NA	NA	NA	NA	NA	NA	NA	NA	NA	NA	NA	NA	NA	NA	NA
1_63045911_63046025_INS_1	full	p31.3	NA	LINC01739	LINC00466	0	NA	NA	NA	NA	NA	NA	NA	NA	NA	NA	NA	NA	NA	NA	dbVar:nssv15156967;dbVar:nssv15156970;dbVar:nssv15149867;nssv15151118;dbVar:nssv15146385;dbVar:nssv15145992;dbVar:nssv15146386;dbVar:nssv15155709	1:47852-248934250;1:82155-248924793;1:914088-248930485;1:52595353-76767765;1:52787504-67339873;1:61922651-66445757;1:61969128-71190497	0.00;0.00;0.00;0.00;0.00;0.00;0.00	NA	dbVar:nssv16296937;dbVar:nssv15145932;dbVar:nssv15146568;dbVar:nssv15147256;dbVar:nssv15146712;dbVar:nssv15774159;dbVar:nssv15147194;dbVar:nssv15146618;dbVar:nssv15146185;dbVar:nssv15151300;dbVar:nssv18790561	1:53210036-66179280;1:53627273-64248854;1:57350575-71325924;1:58819606-69107108;1:58819606-86098611;1:59456960-71592970;1:59632501-76730877;1:59760857-71578052;1:60473801-70944955;1:60885353-79118248;1:61082793-67396089	0.00;0.00;0.00;0.00;0.00;0.00;0.00;0.00;0.00;0.00;0.00	NA	NA	dbVar	chr1:63028556-63047205	0.01	NA	NA	NA	NA	NA	NA	IMH	1:10187873-186857210;1:16798094-234784887;1:31594523-94732184;1:36241392-73134343	0.4698	chr1:63045942-63046043 gnomAD-SV_v3_DUP_chr1_6ff895d9	chr1:63028556-63047205 dbVar	NA	NA	0.25	0.24	1:63045827-63045848	(TC)n	1:63046075-63046236	L1ME4a	NA	NA	NA	NA	NA	NA	NA	NA	NA	NA	NA	NA	NA	NA	NA	NA	NA	NA	NA	NA	NA	NA	NA
1_63053810_63053810_INS_1	full	p31.3	NA	LINC01739	LINC00466	0	NA	NA	NA	NA	NA	NA	NA	NA	NA	NA	NA	NA	NA	NA	dbVar:nssv15156967;dbVar:nssv15156970;dbVar:nssv15149867;nssv15151118;dbVar:nssv15146385;dbVar:nssv15145992;dbVar:nssv15146386;dbVar:nssv15155709	1:47852-248934250;1:82155-248924793;1:914088-248930485;1:52595353-76767765;1:52787504-67339873;1:61922651-66445757;1:61969128-71190497	0.00;0.00;0.00;0.00;0.00;0.00;0.00	NA	dbVar:nssv16296937;dbVar:nssv15145932;dbVar:nssv15146568;dbVar:nssv15147256;dbVar:nssv15146712;dbVar:nssv15774159;dbVar:nssv15147194;dbVar:nssv15146618;dbVar:nssv15146185;dbVar:nssv15151300;dbVar:nssv18790561	1:53210036-66179280;1:53627273-64248854;1:57350575-71325924;1:58819606-69107108;1:58819606-86098611;1:59456960-71592970;1:59632501-76730877;1:59760857-71578052;1:60473801-70944955;1:60885353-79118248;1:61082793-67396089	0.00;0.00;0.00;0.00;0.00;0.00;0.00;0.00;0.00;0.00;0.00	NA	NA	gnomAD-SV_v3_DUP_chr1_a32e007d	chr1:63053806-63053889	0.1905	NA	NA	NA	NA	NA	NA	IMH	1:10187873-186857210;1:16798094-234784887;1:31594523-94732184;1:36241392-73134343	0.4698	NA	chr1:63053806-63053889 gnomAD-SV_v3_DUP_chr1_a32e007d	NA	NA	0.135	0.135	1:63053624-63053807;1:63053808-63053940	L1MA8;(TA)n	1:63053624-63053807;1:63053808-63053940	L1MA8;(TA)n	NA	NA	NA	NA	NA	NA	NA	NA	NA	NA	NA	NA	NA	NA	NA	NA	NA	NA	NA	NA	NA	NA	NA
1_63177452_63177456_INS_1	full	p31.3	LINC00466;LOC105378770	LINC01739	FOXD3-AS1	2	NA	NA	NA	NA	NA	NA	NA	NA	NA	NA	NA	NA	NA	NA	dbVar:nssv15156967;dbVar:nssv15156970;dbVar:nssv15149867;nssv15151118;dbVar:nssv15146385;dbVar:nssv15145992;dbVar:nssv15146386;dbVar:nssv15155709	1:47852-248934250;1:82155-248924793;1:914088-248930485;1:52595353-76767765;1:52787504-67339873;1:61922651-66445757;1:61969128-71190497	0.00;0.00;0.00;0.00;0.00;0.00;0.00	NA	dbVar:nssv16296937;dbVar:nssv15145932;dbVar:nssv15146568;dbVar:nssv15147256;dbVar:nssv15146712;dbVar:nssv15774159;dbVar:nssv15147194;dbVar:nssv15146618;dbVar:nssv15146185;dbVar:nssv15151300;dbVar:nssv18790561	1:53210036-66179280;1:53627273-64248854;1:57350575-71325924;1:58819606-69107108;1:58819606-86098611;1:59456960-71592970;1:59632501-76730877;1:59760857-71578052;1:60473801-70944955;1:60885353-79118248;1:61082793-67396089	0.00;0.00;0.00;0.00;0.00;0.00;0.00;0.00;0.00;0.00;0.00	NA	NA	NA	NA	NA	HPRC:pbsv.DEL.5739	chr1:63177428-63177462	0.3981	NA	NA	NA	IMH	1:10187873-186857210;1:16798094-234784887;1:31594523-94732184;1:36241392-73134343	0.4698	NA	NA	NA	chr1:63177428-63177462 HPRC:pbsv.DEL.5739	0.315	0.305	1:63177248-63177373;1:63177374-63177560	FLAM_C;(AGAA)n	1:63177248-63177373;1:63177374-63177560	FLAM_C;(AGAA)n	NA	NA	NA	NA	NA	NA	NA	NA	NA	NA	NA	NA	NA	NA	NA	NA	NA	NA	NA	NA	NA	NA	NA
1_63400269_63400270_INS_1	full	p31.3	ALG6	LOC124904741	ITGB3BP	1	NA	NA	NA	NA	NA	NA	NA	NA	NA	NA	NA	NA	NA	NA	dbVar:nssv15156967;dbVar:nssv15156970;dbVar:nssv15149867;nssv15151118;dbVar:nssv15146385;dbVar:nssv15145992;dbVar:nssv15146386;dbVar:nssv15155709	1:47852-248934250;1:82155-248924793;1:914088-248930485;1:52595353-76767765;1:52787504-67339873;1:61922651-66445757;1:61969128-71190497	0.00;0.00;0.00;0.00;0.00;0.00;0.00	Congenital disorder of glycosylation, type Ic, 603147 (3) AR	dbVar:nssv16296937;dbVar:nssv15145932;dbVar:nssv15146568;dbVar:nssv15147256;dbVar:nssv15146712;dbVar:nssv15774159;dbVar:nssv15147194;dbVar:nssv15146618;dbVar:nssv15146185;dbVar:nssv15151300;dbVar:nssv18790561;morbid:ALG6;dbVar:nssv18790794	1:53210036-66179280;1:53627273-64248854;1:57350575-71325924;1:58819606-69107108;1:58819606-86098611;1:59456960-71592970;1:59632501-76730877;1:59760857-71578052;1:60473801-70944955;1:60885353-79118248;1:61082793-67396089;1:63367627-63438553;1:63370969-63437030	0.00;0.00;0.00;0.00;0.00;0.00;0.00;0.00;0.00;0.00;0.00;0.00;0.00	NA	NA	NA	NA	NA	HPRC:pbsv.DEL.5751;HPRC:pbsv.DEL.5753	chr1:63400233-63400329;chr1:63400244-63400302	0.7913	NA	NA	NA	IMH	1:10187873-186857210;1:16798094-234784887;1:31594523-94732184;1:36241392-73134343	0.4698	NA	NA	chr1:63400244-63400302 HPRC:pbsv.DEL.5753	chr1:63400233-63400329 HPRC:pbsv.DEL.5751	0.155	0.145	1:63399915-63400207;1:63400208-63400390	AluSp;(AT)n	1:63399915-63400207;1:63400208-63400390	AluSp;(AT)n	NA	NA	NA	NA	NA	NA	NA	NA	35.38	0.720208	0.661289	0.821088	0.180779	0.833658	604566	yes	NA	3	0.00030541	0.055368	NA	NA	NA
1_63422238_63422239_INS_1	full	p31.3	ALG6	LOC124904741	ITGB3BP	1	NA	NA	NA	NA	NA	NA	NA	NA	NA	NA	NA	NA	NA	NA	dbVar:nssv15156967;dbVar:nssv15156970;dbVar:nssv15149867;nssv15151118;dbVar:nssv15146385;dbVar:nssv15145992;dbVar:nssv15146386;dbVar:nssv15155709	1:47852-248934250;1:82155-248924793;1:914088-248930485;1:52595353-76767765;1:52787504-67339873;1:61922651-66445757;1:61969128-71190497	0.00;0.00;0.00;0.00;0.00;0.00;0.00	Congenital disorder of glycosylation, type Ic, 603147 (3) AR	dbVar:nssv16296937;dbVar:nssv15145932;dbVar:nssv15146568;dbVar:nssv15147256;dbVar:nssv15146712;dbVar:nssv15774159;dbVar:nssv15147194;dbVar:nssv15146618;dbVar:nssv15146185;dbVar:nssv15151300;dbVar:nssv18790561;morbid:ALG6;dbVar:nssv18790794;dbVar:nssv17968906	1:53210036-66179280;1:53627273-64248854;1:57350575-71325924;1:58819606-69107108;1:58819606-86098611;1:59456960-71592970;1:59632501-76730877;1:59760857-71578052;1:60473801-70944955;1:60885353-79118248;1:61082793-67396089;1:63367627-63438553;1:63370969-63437030;1:63402235-63437020	0.00;0.00;0.00;0.00;0.00;0.00;0.00;0.00;0.00;0.00;0.00;0.00;0.00;0.01	NA	NA	NA	NA	NA	dbVar	chr1:63416346-63427607	0.01	NA	NA	NA	IMH	1:10187873-186857210;1:16798094-234784887;1:31594523-94732184;1:36241392-73134343	0.4698	NA	NA	NA	chr1:63416346-63427607 dbVar	0.055	0.055	1:63422017-63422487	(TATATA)n	1:63422017-63422487	(TATATA)n	NA	NA	NA	NA	NA	NA	NA	NA	35.38	0.720208	0.661289	0.821088	0.180779	0.833658	604566	yes	NA	3	0.00030541	0.055368	NA	NA	NA
1_63473984_63473991_INS_1	full	p31.3	ITGB3BP	ALG6	LOC102724319	1	NA	NA	NA	NA	NA	NA	NA	NA	NA	NA	NA	NA	NA	NA	dbVar:nssv15156967;dbVar:nssv15156970;dbVar:nssv15149867;nssv15151118;dbVar:nssv15146385;dbVar:nssv15145992;dbVar:nssv15146386;dbVar:nssv15155709	1:47852-248934250;1:82155-248924793;1:914088-248930485;1:52595353-76767765;1:52787504-67339873;1:61922651-66445757;1:61969128-71190497	0.00;0.00;0.00;0.00;0.00;0.00;0.00	NA	dbVar:nssv16296937;dbVar:nssv15145932;dbVar:nssv15146568;dbVar:nssv15147256;dbVar:nssv15146712;dbVar:nssv15774159;dbVar:nssv15147194;dbVar:nssv15146618;dbVar:nssv15146185;dbVar:nssv15151300;dbVar:nssv18790561	1:53210036-66179280;1:53627273-64248854;1:57350575-71325924;1:58819606-69107108;1:58819606-86098611;1:59456960-71592970;1:59632501-76730877;1:59760857-71578052;1:60473801-70944955;1:60885353-79118248;1:61082793-67396089	0.00;0.00;0.00;0.00;0.00;0.00;0.00;0.00;0.00;0.00;0.00	NA	NA	NA	NA	NA	NA	NA	NA	NA	NA	NA	IMH	1:10187873-186857210;1:16798094-234784887;1:31594523-94732184;1:36241392-73134343	0.4698	NA	NA	NA	NA	0.825	0.825	1:63473190-63473915;1:63473929-63474909	SVA_F;SVA_E	1:63473190-63473915;1:63473929-63474909	SVA_F;SVA_E	NA	NA	NA	NA	NA	NA	NA	NA	52.16	-0.28878	-0.0276073	-0.105217	-0.77328	-0.448533	NA	NA	NA	7	2.9577e-07	1.4705e-05	NA	NA	NA
1_63754458_63754458_INS_1	full	p31.3	NA	LOC105378771	ROR1	0	NA	NA	NA	NA	NA	NA	NA	NA	NA	NA	NA	NA	NA	NA	dbVar:nssv15156967;dbVar:nssv15156970;dbVar:nssv15149867;nssv15151118;dbVar:nssv15146385;dbVar:nssv15145992;dbVar:nssv15146386;dbVar:nssv15155709	1:47852-248934250;1:82155-248924793;1:914088-248930485;1:52595353-76767765;1:52787504-67339873;1:61922651-66445757;1:61969128-71190497	0.00;0.00;0.00;0.00;0.00;0.00;0.00	NA	dbVar:nssv16296937;dbVar:nssv15145932;dbVar:nssv15146568;dbVar:nssv15147256;dbVar:nssv15146712;dbVar:nssv15774159;dbVar:nssv15147194;dbVar:nssv15146618;dbVar:nssv15146185;dbVar:nssv15151300;dbVar:nssv18790561	1:53210036-66179280;1:53627273-64248854;1:57350575-71325924;1:58819606-69107108;1:58819606-86098611;1:59456960-71592970;1:59632501-76730877;1:59760857-71578052;1:60473801-70944955;1:60885353-79118248;1:61082793-67396089	0.00;0.00;0.00;0.00;0.00;0.00;0.00;0.00;0.00;0.00;0.00	NA	NA	CMRI:7_pbsv.INS.DUP.1208;dbVar	chr1:63754457-63754579;1:63754458-63754576	0.0299	NA	NA	NA	NA	NA	NA	IMH	1:10187873-186857210;1:16798094-234784887;1:31594523-94732184;1:36241392-73134343	0.4698	1:63754458-63754576 CMRI:7_pbsv.INS.DUP.1208	chr1:63754457-63754579 dbVar	NA	NA	0.375	0.375	1:63754021-63754387;1:63754495-63754685	MLT1D;MLT1J1	1:63754021-63754387;1:63754495-63754685	MLT1D;MLT1J1	NA	NA	NA	NA	NA	NA	NA	NA	NA	NA	NA	NA	NA	NA	NA	NA	NA	NA	NA	NA	NA	NA	NA
1_64014727_64014740_INS_1	full	p31.3	ROR1	LOC105378771	LOC105378772	1	NA	NA	NA	NA	NA	NA	NA	NA	NA	NA	NA	NA	NA	NA	dbVar:nssv15156967;dbVar:nssv15156970;dbVar:nssv15149867;nssv15151118;dbVar:nssv15146385;dbVar:nssv15145992;dbVar:nssv15146386;dbVar:nssv15155709	1:47852-248934250;1:82155-248924793;1:914088-248930485;1:52595353-76767765;1:52787504-67339873;1:61922651-66445757;1:61969128-71190497	0.00;0.00;0.00;0.00;0.00;0.00;0.00	NA	dbVar:nssv16296937;dbVar:nssv15145932;dbVar:nssv15146568;dbVar:nssv15147256;dbVar:nssv15146712;dbVar:nssv15774159;dbVar:nssv15147194;dbVar:nssv15146618;dbVar:nssv15146185;dbVar:nssv15151300;dbVar:nssv18790561;dbVar:nssv15143555	1:53210036-66179280;1:53627273-64248854;1:57350575-71325924;1:58819606-69107108;1:58819606-86098611;1:59456960-71592970;1:59632501-76730877;1:59760857-71578052;1:60473801-70944955;1:60885353-79118248;1:61082793-67396089;1:63855594-87687986	0.00;0.00;0.00;0.00;0.00;0.00;0.00;0.00;0.00;0.00;0.00;0.00	NA	NA	NA	NA	NA	NA	NA	NA	NA	NA	NA	IMH	1:10187873-186857210;1:16798094-234784887;1:31594523-94732184;1:36241392-73134343	0.4698	NA	NA	NA	NA	0.315	0.315	1:64014741-64014774	(TA)n	1:64014741-64014774	(TA)n	NA	NA	NA	NA	NA	NA	NA	NA	10.45	0.705964	0.62899	0.768688	1.41267	2.15592	602336	NA	yes	0	0.99645	0.90669	NA	NA	NA
1_64201456_64201456_INS_1	full	p31.3	NA	LOC105378773	UBE2U	0	NA	NA	NA	NA	NA	NA	NA	NA	NA	NA	NA	NA	NA	NA	dbVar:nssv15156967;dbVar:nssv15156970;dbVar:nssv15149867;nssv15151118;dbVar:nssv15146385;dbVar:nssv15145992;dbVar:nssv15146386;dbVar:nssv15155709;dbVar:nssv15137773	1:47852-248934250;1:82155-248924793;1:914088-248930485;1:52595353-76767765;1:52787504-67339873;1:61922651-66445757;1:61969128-71190497;1:64072619-75518432	0.00;0.00;0.00;0.00;0.00;0.00;0.00;0.00	NA	dbVar:nssv16296937;dbVar:nssv15145932;dbVar:nssv15146568;dbVar:nssv15147256;dbVar:nssv15146712;dbVar:nssv15774159;dbVar:nssv15147194;dbVar:nssv15146618;dbVar:nssv15146185;dbVar:nssv15151300;dbVar:nssv18790561;dbVar:nssv15143555	1:53210036-66179280;1:53627273-64248854;1:57350575-71325924;1:58819606-69107108;1:58819606-86098611;1:59456960-71592970;1:59632501-76730877;1:59760857-71578052;1:60473801-70944955;1:60885353-79118248;1:61082793-67396089;1:63855594-87687986	0.00;0.00;0.00;0.00;0.00;0.00;0.00;0.00;0.00;0.00;0.00;0.00	NA	NA	NA	NA	NA	dbVar	chr1:64185872-64282776;chr1:64200171-64211716;chr1:64200417-64202298	0.01	NA	NA	NA	IMH	1:10187873-186857210;1:16798094-234784887;1:31594523-94732184;1:36241392-73134343	0.4698	NA	NA	chr1:64200171-64211716 dbVar;	chr1:64185872-64282776 dbVar;chr1:64200417-64202298 dbVar	0.78	0.78	1:64200486-64202268	SVA_E	1:64200486-64202268	SVA_E	NA	NA	NA	NA	NA	NA	NA	NA	NA	NA	NA	NA	NA	NA	NA	NA	NA	NA	NA	NA	NA	NA	NA
1_64239074_64239185_INS_1	full	p31.3	UBE2U	LOC105378773	LOC105378774	1	NA	NA	NA	NA	NA	NA	NA	NA	NA	NA	NA	NA	NA	NA	dbVar:nssv15156967;dbVar:nssv15156970;dbVar:nssv15149867;nssv15151118;dbVar:nssv15146385;dbVar:nssv15145992;dbVar:nssv15146386;dbVar:nssv15155709;dbVar:nssv15137773	1:47852-248934250;1:82155-248924793;1:914088-248930485;1:52595353-76767765;1:52787504-67339873;1:61922651-66445757;1:61969128-71190497;1:64072619-75518432	0.00;0.00;0.00;0.00;0.00;0.00;0.00;0.00	NA	dbVar:nssv16296937;dbVar:nssv15145932;dbVar:nssv15146568;dbVar:nssv15147256;dbVar:nssv15146712;dbVar:nssv15774159;dbVar:nssv15147194;dbVar:nssv15146618;dbVar:nssv15146185;dbVar:nssv15151300;dbVar:nssv18790561;dbVar:nssv15143555	1:53210036-66179280;1:53627273-64248854;1:57350575-71325924;1:58819606-69107108;1:58819606-86098611;1:59456960-71592970;1:59632501-76730877;1:59760857-71578052;1:60473801-70944955;1:60885353-79118248;1:61082793-67396089;1:63855594-87687986	0.00;0.00;0.00;0.00;0.00;0.00;0.00;0.00;0.00;0.00;0.00;0.00	NA	NA	NA	NA	NA	dbVar	chr1:64185872-64282776	0.01	NA	NA	NA	IMH	1:10187873-186857210;1:16798094-234784887;1:31594523-94732184;1:36241392-73134343	0.4698	NA	NA	1:64239080-64239140 CMRI:1_pbsv.DEL.902;chr1:64239115-64239178 HPRC:pbsv.DEL.5800;	chr1:64185872-64282776 dbVar;1:64239080-64239140 PacBioCoLoRS;chr1:64239154-64239182 HPRC:pbsv.DEL.5801	0.44	0.38	1:64238760-64239045;1:64239046-64239192	AluJr;(AAG)n	1:64239046-64239192;1:64239193-64239265	(AAG)n;L3	NA	NA	NA	NA	NA	NA	NA	NA	89.25	0.752061	0.617754	0.867635	0.304368	-0.221125	NA	NA	NA	7	1.3492e-07	7.8093e-08	NA	NA	NA
1_64379021_64379021_INS_1	full	p31.3	LOC105378774	UBE2U	LOC124904732	1	NA	NA	NA	NA	NA	NA	NA	NA	NA	NA	NA	NA	NA	NA	dbVar:nssv15156967;dbVar:nssv15156970;dbVar:nssv15149867;nssv15151118;dbVar:nssv15146385;dbVar:nssv15145992;dbVar:nssv15146386;dbVar:nssv15155709;dbVar:nssv15137773	1:47852-248934250;1:82155-248924793;1:914088-248930485;1:52595353-76767765;1:52787504-67339873;1:61922651-66445757;1:61969128-71190497;1:64072619-75518432	0.00;0.00;0.00;0.00;0.00;0.00;0.00;0.00	NA	dbVar:nssv16296937;dbVar:nssv15146568;dbVar:nssv15147256;dbVar:nssv15146712;dbVar:nssv15774159;dbVar:nssv15147194;dbVar:nssv15146618;dbVar:nssv15146185;dbVar:nssv15151300;dbVar:nssv18790561;dbVar:nssv15143555	1:53210036-66179280;1:57350575-71325924;1:58819606-69107108;1:58819606-86098611;1:59456960-71592970;1:59632501-76730877;1:59760857-71578052;1:60473801-70944955;1:60885353-79118248;1:61082793-67396089;1:63855594-87687986	0.00;0.00;0.00;0.00;0.00;0.00;0.00;0.00;0.00;0.00;0.00	NA	NA	CMRI:5_pbsv.INS.DUP.1259;HPRC:pbsv.INS.DUP.5813;dbVar;gnomAD-SV_v3_DUP_chr1_c7f43304	chr1:64379020-64379096;chr1:64379020-64379096;1:64379021-64379093;chr1:64379021-64379093	0.2331	1000g;DDD:1583;HI40:ISCA-46568;dbVar;esv3586259;esv3586260;gnomAD-SV_v3_DEL_chr1_dcb6e537;nsv513988	chr1:64372437-64382904;chr1:64373717-64386167;chr1:64373817-64386000;chr1:64374067-64385660;1:64374068-64385660;1:64374068-64385660;1:64374230-64386185;chr1:64375831-64382904;chr1:64378038-64380812;1:64378039-64380812;1:64378039-64380812;1:64378043-64380782;chr1:64378046-64380782;chr1:64378046-64382756;1:64378418-64383069	0.1044	NA	NA	NA	IMH	1:10187873-186857210;1:16798094-234784887;1:31594523-94732184;1:36241392-73134343;1:64373294-64389699;1:64373790-64388993	0.4698	chr1:64379020-64379096 gnomAD-SV_v3_DUP_chr1_c7f43304;chr1:64379021-64379093 HPRC:pbsv.INS.DUP.5813	chr1:64379020-64379096 dbVar;1:64379021-64379093 CMRI:5_pbsv.INS.DUP.1259	chr1:64373717-64386167 dbVar;chr1:64374067-64385660 dbVar;1:64374068-64385660 esv3586259;chr1:64375831-64382904 dbVar;1:64378039-64380812 1000g;1:64378043-64380782 DDD:1583;chr1:64378046-64382756 dbVar;	chr1:64372437-64382904 dbVar;chr1:64373817-64386000 gnomAD-SV_v3_DEL_chr1_dcb6e537;1:64374068-64385660 1000g;1:64374230-64386185 HI40:ISCA-46568;chr1:64378038-64380812 dbVar;1:64378039-64380812 esv3586260;chr1:64378046-64380782 dbVar;1:64378418-64383069 nsv513988	0.45	0.455	1:64378809-64379345	LTR33A	1:64378809-64379345	LTR33A	NA	NA	NA	NA	NA	NA	NA	NA	NA	NA	NA	NA	NA	NA	NA	NA	NA	NA	NA	NA	NA	NA	NA
1_64384497_64384509_INS_1	full	p31.3	NA	LOC124904732	LOC107984966	0	NA	NA	NA	NA	NA	NA	NA	NA	NA	NA	NA	NA	NA	NA	dbVar:nssv15156967;dbVar:nssv15156970;dbVar:nssv15149867;nssv15151118;dbVar:nssv15146385;dbVar:nssv15145992;dbVar:nssv15146386;dbVar:nssv15155709;dbVar:nssv15137773	1:47852-248934250;1:82155-248924793;1:914088-248930485;1:52595353-76767765;1:52787504-67339873;1:61922651-66445757;1:61969128-71190497;1:64072619-75518432	0.00;0.00;0.00;0.00;0.00;0.00;0.00;0.00	NA	dbVar:nssv16296937;dbVar:nssv15146568;dbVar:nssv15147256;dbVar:nssv15146712;dbVar:nssv15774159;dbVar:nssv15147194;dbVar:nssv15146618;dbVar:nssv15146185;dbVar:nssv15151300;dbVar:nssv18790561;dbVar:nssv15143555	1:53210036-66179280;1:57350575-71325924;1:58819606-69107108;1:58819606-86098611;1:59456960-71592970;1:59632501-76730877;1:59760857-71578052;1:60473801-70944955;1:60885353-79118248;1:61082793-67396089;1:63855594-87687986	0.00;0.00;0.00;0.00;0.00;0.00;0.00;0.00;0.00;0.00;0.00	NA	NA	NA	NA	NA	1000g;HI40:ISCA-46568;dbVar;esv3586259;gnomAD-SV_v3_DEL_chr1_dcb6e537	chr1:64373717-64386167;chr1:64373817-64386000;chr1:64374067-64385660;1:64374068-64385660;1:64374068-64385660;1:64374230-64386185	0.0983	NA	NA	NA	IMH	1:10187873-186857210;1:16798094-234784887;1:31594523-94732184;1:36241392-73134343;1:64373294-64389699;1:64373790-64388993	0.4698	NA	NA	chr1:64373817-64386000 gnomAD-SV_v3_DEL_chr1_dcb6e537;1:64374068-64385660 1000g;1:64374230-64386185 HI40:ISCA-46568	chr1:64373717-64386167 dbVar;chr1:64374067-64385660 dbVar;1:64374068-64385660 esv3586259	0.4	0.405	1:64384399-64384458;1:64384417-64384882	U7;Tigger1	1:64384399-64384458;1:64384417-64384882	U7;Tigger1	NA	NA	NA	NA	NA	NA	NA	NA	NA	NA	NA	NA	NA	NA	NA	NA	NA	NA	NA	NA	NA	NA	NA
1_64492378_64492379_INS_1	full	p31.3	CACHD1	LOC107984966	LOC124904195	1	NA	NA	NA	NA	NA	NA	NA	NA	NA	NA	NA	NA	NA	NA	dbVar:nssv15156967;dbVar:nssv15156970;dbVar:nssv15149867;nssv15151118;dbVar:nssv15146385;dbVar:nssv15145992;dbVar:nssv15146386;dbVar:nssv15155709;dbVar:nssv15137773	1:47852-248934250;1:82155-248924793;1:914088-248930485;1:52595353-76767765;1:52787504-67339873;1:61922651-66445757;1:61969128-71190497;1:64072619-75518432	0.00;0.00;0.00;0.00;0.00;0.00;0.00;0.00	NA	dbVar:nssv16296937;dbVar:nssv15146568;dbVar:nssv15147256;dbVar:nssv15146712;dbVar:nssv15774159;dbVar:nssv15147194;dbVar:nssv15146618;dbVar:nssv15146185;dbVar:nssv15151300;dbVar:nssv18790561;dbVar:nssv15143555	1:53210036-66179280;1:57350575-71325924;1:58819606-69107108;1:58819606-86098611;1:59456960-71592970;1:59632501-76730877;1:59760857-71578052;1:60473801-70944955;1:60885353-79118248;1:61082793-67396089;1:63855594-87687986	0.00;0.00;0.00;0.00;0.00;0.00;0.00;0.00;0.00;0.00;0.00	NA	NA	NA	NA	NA	NA	NA	NA	gnomAD-SV_v3_INS_chr1_f4d606e1	chr1:64492378-64492395	0.6322	IMH	1:10187873-186857210;1:16798094-234784887;1:31594523-94732184;1:36241392-73134343	0.4698	NA	NA	NA	NA	0.455	0.45	NA	NA	NA	NA	NA	NA	NA	NA	NA	NA	NA	NA	21.49	0.869491	0.867888	1.00658	0.0809196	0.713823	NA	NA	NA	2	5.8276e-09	0.83804	NA	NA	NA
1_64541895_64541896_INS_1	full	p31.3	CACHD1	LOC107984966	LOC124904195	1	NA	NA	NA	NA	NA	NA	NA	NA	NA	NA	NA	NA	NA	NA	dbVar:nssv15156967;dbVar:nssv15156970;dbVar:nssv15149867;nssv15151118;dbVar:nssv15146385;dbVar:nssv15145992;dbVar:nssv15146386;dbVar:nssv15155709;dbVar:nssv15137773	1:47852-248934250;1:82155-248924793;1:914088-248930485;1:52595353-76767765;1:52787504-67339873;1:61922651-66445757;1:61969128-71190497;1:64072619-75518432	0.00;0.00;0.00;0.00;0.00;0.00;0.00;0.00	NA	dbVar:nssv16296937;dbVar:nssv15146568;dbVar:nssv15147256;dbVar:nssv15146712;dbVar:nssv15774159;dbVar:nssv15147194;dbVar:nssv15146618;dbVar:nssv15146185;dbVar:nssv15151300;dbVar:nssv18790561;dbVar:nssv15143555	1:53210036-66179280;1:57350575-71325924;1:58819606-69107108;1:58819606-86098611;1:59456960-71592970;1:59632501-76730877;1:59760857-71578052;1:60473801-70944955;1:60885353-79118248;1:61082793-67396089;1:63855594-87687986	0.00;0.00;0.00;0.00;0.00;0.00;0.00;0.00;0.00;0.00;0.00	NA	NA	NA	NA	NA	CMRI:13_pbsv.DEL.1299	1:64541895-64541975	0.0378	NA	NA	NA	IMH	1:10187873-186857210;1:16798094-234784887;1:31594523-94732184;1:36241392-73134343	0.4698	NA	NA	NA	1:64541895-64541975 CMRI:13_pbsv.DEL.1299	0.325	0.32	1:64541526-64541817	AluJo	1:64541526-64541817	AluJo	NA	NA	NA	NA	NA	NA	NA	NA	21.49	0.869491	0.867888	1.00658	0.0809196	0.713823	NA	NA	NA	2	5.8276e-09	0.83804	NA	NA	NA
1_64823285_64823288_INS_1	full	p31.3	RAVER2	MIR4794	JAK1	1	NA	NA	NA	NA	NA	NA	NA	NA	NA	NA	NA	NA	NA	NA	dbVar:nssv15156967;dbVar:nssv15156970;dbVar:nssv15149867;nssv15151118;dbVar:nssv15146385;dbVar:nssv15145992;dbVar:nssv15146386;dbVar:nssv15155709;dbVar:nssv15137773	1:47852-248934250;1:82155-248924793;1:914088-248930485;1:52595353-76767765;1:52787504-67339873;1:61922651-66445757;1:61969128-71190497;1:64072619-75518432	0.00;0.00;0.00;0.00;0.00;0.00;0.00;0.00	NA	dbVar:nssv16296937;dbVar:nssv15146568;dbVar:nssv15147256;dbVar:nssv15146712;dbVar:nssv15774159;dbVar:nssv15147194;dbVar:nssv15146618;dbVar:nssv15146185;dbVar:nssv15151300;dbVar:nssv18790561;dbVar:nssv15143555	1:53210036-66179280;1:57350575-71325924;1:58819606-69107108;1:58819606-86098611;1:59456960-71592970;1:59632501-76730877;1:59760857-71578052;1:60473801-70944955;1:60885353-79118248;1:61082793-67396089;1:63855594-87687986	0.00;0.00;0.00;0.00;0.00;0.00;0.00;0.00;0.00;0.00;0.00	NA	NA	NA	NA	NA	NA	NA	NA	NA	NA	NA	IMH	1:10187873-186857210;1:16798094-234784887;1:31594523-94732184;1:36241392-73134343	0.4698	NA	NA	NA	NA	0.31	0.32	NA	NA	NA	NA	NA	NA	NA	NA	NA	NA	NA	NA	66.25	0.406301	1.14238	1.05024	-0.873099	-0.672107	NA	NA	NA	4	1.5171e-08	1.86e-06	NA	NA	NA
1_64863215_64863216_INS_1	full	p31.3	JAK1	RAVER2	LINC01359	1	NA	NA	NA	NA	NA	NA	NA	NA	NA	NA	NA	NA	NA	NA	dbVar:nssv15156967;dbVar:nssv15156970;dbVar:nssv15149867;nssv15151118;dbVar:nssv15146385;dbVar:nssv15145992;dbVar:nssv15146386;dbVar:nssv15155709;dbVar:nssv15137773	1:47852-248934250;1:82155-248924793;1:914088-248930485;1:52595353-76767765;1:52787504-67339873;1:61922651-66445757;1:61969128-71190497;1:64072619-75518432	0.00;0.00;0.00;0.00;0.00;0.00;0.00;0.00	Autoinflammation, immune dysregulation, and eosinophilia, 618999 (3) AD	dbVar:nssv16296937;dbVar:nssv15146568;dbVar:nssv15147256;dbVar:nssv15146712;dbVar:nssv15774159;dbVar:nssv15147194;dbVar:nssv15146618;dbVar:nssv15146185;dbVar:nssv15151300;dbVar:nssv18790561;dbVar:nssv15143555;morbid:JAK1;dbVar:nssv18792132	1:53210036-66179280;1:57350575-71325924;1:58819606-69107108;1:58819606-86098611;1:59456960-71592970;1:59632501-76730877;1:59760857-71578052;1:60473801-70944955;1:60885353-79118248;1:61082793-67396089;1:63855594-87687986;1:64833229-65067746;1:64833869-67396089	0.00;0.00;0.00;0.00;0.00;0.00;0.00;0.00;0.00;0.00;0.00;0.00;0.00	NA	NA	NA	NA	NA	NA	NA	NA	NA	NA	NA	IMH	1:10187873-186857210;1:16798094-234784887;1:31594523-94732184;1:36241392-73134343	0.4698	NA	NA	NA	NA	0.515	0.52	NA	NA	1:64863315-64863400	HERVK13-int	NA	NA	NA	NA	NA	NA	NA	NA	14.64	1.20011	1.03717	1.33404	0.733474	4.43803	147795	yes	NA	0	0.99998	0.99591	NA	NA	NA
1_64881262_64881263_INS_1	full	p31.3	JAK1	RAVER2	LINC01359	1	NA	NA	NA	NA	NA	NA	NA	NA	NA	NA	NA	NA	NA	NA	dbVar:nssv15156967;dbVar:nssv15156970;dbVar:nssv15149867;nssv15151118;dbVar:nssv15146385;dbVar:nssv15145992;dbVar:nssv15146386;dbVar:nssv15155709;dbVar:nssv15137773	1:47852-248934250;1:82155-248924793;1:914088-248930485;1:52595353-76767765;1:52787504-67339873;1:61922651-66445757;1:61969128-71190497;1:64072619-75518432	0.00;0.00;0.00;0.00;0.00;0.00;0.00;0.00	Autoinflammation, immune dysregulation, and eosinophilia, 618999 (3) AD	dbVar:nssv16296937;dbVar:nssv15146568;dbVar:nssv15147256;dbVar:nssv15146712;dbVar:nssv15774159;dbVar:nssv15147194;dbVar:nssv15146618;dbVar:nssv15146185;dbVar:nssv15151300;dbVar:nssv18790561;dbVar:nssv15143555;morbid:JAK1;dbVar:nssv18792132	1:53210036-66179280;1:57350575-71325924;1:58819606-69107108;1:58819606-86098611;1:59456960-71592970;1:59632501-76730877;1:59760857-71578052;1:60473801-70944955;1:60885353-79118248;1:61082793-67396089;1:63855594-87687986;1:64833229-65067746;1:64833869-67396089	0.00;0.00;0.00;0.00;0.00;0.00;0.00;0.00;0.00;0.00;0.00;0.00;0.00	NA	NA	NA	NA	NA	NA	NA	NA	gnomAD-SV_v3_INS_chr1_2b27ee3d	chr1:64881262-64881280	0.1407	IMH	1:10187873-186857210;1:16798094-234784887;1:31594523-94732184;1:36241392-73134343	0.4698	NA	NA	NA	NA	0.37	0.37	1:64880987-64881268;1:64881295-64881441	AluJr4;MIR	1:64880987-64881268;1:64881295-64881441	AluJr4;MIR	NA	NA	NA	NA	NA	NA	NA	NA	14.64	1.20011	1.03717	1.33404	0.733474	4.43803	147795	yes	NA	0	0.99998	0.99591	NA	NA	NA
1_64913668_64913708_INS_1	full	p31.3	JAK1	RAVER2	LINC01359	1	NA	NA	NA	NA	NA	NA	NA	NA	NA	NA	NA	NA	NA	NA	dbVar:nssv15156967;dbVar:nssv15156970;dbVar:nssv15149867;nssv15151118;dbVar:nssv15146385;dbVar:nssv15145992;dbVar:nssv15146386;dbVar:nssv15155709;dbVar:nssv15137773	1:47852-248934250;1:82155-248924793;1:914088-248930485;1:52595353-76767765;1:52787504-67339873;1:61922651-66445757;1:61969128-71190497;1:64072619-75518432	0.00;0.00;0.00;0.00;0.00;0.00;0.00;0.00	Autoinflammation, immune dysregulation, and eosinophilia, 618999 (3) AD	dbVar:nssv16296937;dbVar:nssv15146568;dbVar:nssv15147256;dbVar:nssv15146712;dbVar:nssv15774159;dbVar:nssv15147194;dbVar:nssv15146618;dbVar:nssv15146185;dbVar:nssv15151300;dbVar:nssv18790561;dbVar:nssv15143555;morbid:JAK1;dbVar:nssv18792132	1:53210036-66179280;1:57350575-71325924;1:58819606-69107108;1:58819606-86098611;1:59456960-71592970;1:59632501-76730877;1:59760857-71578052;1:60473801-70944955;1:60885353-79118248;1:61082793-67396089;1:63855594-87687986;1:64833229-65067746;1:64833869-67396089	0.00;0.00;0.00;0.00;0.00;0.00;0.00;0.00;0.00;0.00;0.00;0.02;0.00	NA	NA	NA	NA	NA	NA	NA	NA	NA	NA	NA	IMH	1:10187873-186857210;1:16798094-234784887;1:31594523-94732184;1:36241392-73134343	0.4698	NA	NA	NA	NA	0.48	0.505	1:64913619-64913633;1:64913634-64913708;1:64913709-64913736	(GGGA)n;(AGGA)n;(GGGA)n	1:64913619-64913633;1:64913634-64913708;1:64913709-64913736	(GGGA)n;(AGGA)n;(GGGA)n	NA	NA	NA	NA	NA	NA	NA	NA	14.64	1.20011	1.03717	1.33404	0.733474	4.43803	147795	yes	NA	0	0.99998	0.99591	NA	NA	NA
1_65083526_65083527_INS_1	full	p31.3	NA	MIR101-1	AK4	0	NA	NA	NA	NA	NA	NA	NA	NA	NA	NA	NA	NA	NA	NA	dbVar:nssv15156967;dbVar:nssv15156970;dbVar:nssv15149867;nssv15151118;dbVar:nssv15146385;dbVar:nssv15145992;dbVar:nssv15146386;dbVar:nssv15155709;dbVar:nssv15137773	1:47852-248934250;1:82155-248924793;1:914088-248930485;1:52595353-76767765;1:52787504-67339873;1:61922651-66445757;1:61969128-71190497;1:64072619-75518432	0.00;0.00;0.00;0.00;0.00;0.00;0.00;0.00	NA	dbVar:nssv16296937;dbVar:nssv15146568;dbVar:nssv15147256;dbVar:nssv15146712;dbVar:nssv15774159;dbVar:nssv15147194;dbVar:nssv15146618;dbVar:nssv15146185;dbVar:nssv15151300;dbVar:nssv18790561;dbVar:nssv15143555;dbVar:nssv18792132;dbVar:nssv15138127	1:53210036-66179280;1:57350575-71325924;1:58819606-69107108;1:58819606-86098611;1:59456960-71592970;1:59632501-76730877;1:59760857-71578052;1:60473801-70944955;1:60885353-79118248;1:61082793-67396089;1:63855594-87687986;1:64833869-67396089;1:64944526-67592003	0.00;0.00;0.00;0.00;0.00;0.00;0.00;0.00;0.00;0.00;0.00;0.00;0.00	NA	NA	NA	NA	NA	NA	NA	NA	NA	NA	NA	IMH	1:10187873-186857210;1:16798094-234784887;1:31594523-94732184;1:36241392-73134343	0.4698	NA	NA	NA	NA	0.465	0.47	1:65083209-65083579	ERV3-16A3_LTR	1:65083209-65083579	ERV3-16A3_LTR	NA	NA	NA	NA	NA	NA	NA	NA	NA	NA	NA	NA	NA	NA	NA	NA	NA	NA	NA	NA	NA	NA	NA
1_65106573_65106574_INS_1	full	p31.3	NA	MIR101-1	AK4	0	NA	NA	NA	NA	NA	NA	NA	NA	NA	NA	NA	NA	NA	NA	dbVar:nssv15156967;dbVar:nssv15156970;dbVar:nssv15149867;nssv15151118;dbVar:nssv15146385;dbVar:nssv15145992;dbVar:nssv15146386;dbVar:nssv15155709;dbVar:nssv15137773	1:47852-248934250;1:82155-248924793;1:914088-248930485;1:52595353-76767765;1:52787504-67339873;1:61922651-66445757;1:61969128-71190497;1:64072619-75518432	0.00;0.00;0.00;0.00;0.00;0.00;0.00;0.00	NA	dbVar:nssv16296937;dbVar:nssv15146568;dbVar:nssv15147256;dbVar:nssv15146712;dbVar:nssv15774159;dbVar:nssv15147194;dbVar:nssv15146618;dbVar:nssv15146185;dbVar:nssv15151300;dbVar:nssv18790561;dbVar:nssv15143555;dbVar:nssv18792132;dbVar:nssv15138127	1:53210036-66179280;1:57350575-71325924;1:58819606-69107108;1:58819606-86098611;1:59456960-71592970;1:59632501-76730877;1:59760857-71578052;1:60473801-70944955;1:60885353-79118248;1:61082793-67396089;1:63855594-87687986;1:64833869-67396089;1:64944526-67592003	0.00;0.00;0.00;0.00;0.00;0.00;0.00;0.00;0.00;0.00;0.00;0.00;0.00	NA	NA	NA	NA	NA	dbVar	chr1:65101086-65114159	0.01	gnomAD-SV_v3_INS_chr1_d39513ed	chr1:65106573-65106587	0.3415	IMH	1:10187873-186857210;1:16798094-234784887;1:31594523-94732184;1:36241392-73134343	0.4698	NA	NA	NA	chr1:65101086-65114159 dbVar	0.51	0.505	NA	NA	NA	NA	NA	NA	NA	NA	NA	NA	NA	NA	NA	NA	NA	NA	NA	NA	NA	NA	NA	NA	NA	NA	NA	NA	NA
1_65417065_65417066_INS_1	full	p31.3	NA	LOC112268227	LEPR	0	NA	NA	NA	NA	NA	NA	NA	NA	NA	NA	NA	NA	NA	NA	dbVar:nssv15156967;dbVar:nssv15156970;dbVar:nssv15149867;nssv15151118;dbVar:nssv15146385;dbVar:nssv15145992;dbVar:nssv15146386;dbVar:nssv15155709;dbVar:nssv15137773	1:47852-248934250;1:82155-248924793;1:914088-248930485;1:52595353-76767765;1:52787504-67339873;1:61922651-66445757;1:61969128-71190497;1:64072619-75518432	0.00;0.00;0.00;0.00;0.00;0.00;0.00;0.00	NA	dbVar:nssv16296937;dbVar:nssv15146568;dbVar:nssv15147256;dbVar:nssv15146712;dbVar:nssv15774159;dbVar:nssv15147194;dbVar:nssv15146618;dbVar:nssv15146185;dbVar:nssv15151300;dbVar:nssv18790561;dbVar:nssv15143555;dbVar:nssv18792132;dbVar:nssv15138127	1:53210036-66179280;1:57350575-71325924;1:58819606-69107108;1:58819606-86098611;1:59456960-71592970;1:59632501-76730877;1:59760857-71578052;1:60473801-70944955;1:60885353-79118248;1:61082793-67396089;1:63855594-87687986;1:64833869-67396089;1:64944526-67592003	0.00;0.00;0.00;0.00;0.00;0.00;0.00;0.00;0.00;0.00;0.00;0.00;0.00	NA	NA	dbVar	chr1:65388049-65490411	0.01	NA	NA	NA	NA	NA	NA	IMH	1:10187873-186857210;1:16798094-234784887;1:31594523-94732184;1:36241392-73134343	0.4698	NA	chr1:65388049-65490411 dbVar	NA	NA	0.35	0.35	1:65417066-65417094	(AT)n	1:65417066-65417094	(AT)n	NA	NA	NA	NA	NA	NA	NA	NA	NA	NA	NA	NA	NA	NA	NA	NA	NA	NA	NA	NA	NA	NA	NA
1_65590243_65590244_INS_1	full	p31.3	LEPR	LOC124904827	PDE4B	1	NA	NA	NA	NA	NA	NA	NA	NA	NA	NA	NA	NA	NA	NA	dbVar:nssv15156967;dbVar:nssv15156970;dbVar:nssv15149867;nssv15151118;dbVar:nssv15146385;dbVar:nssv15145992;dbVar:nssv15146386;dbVar:nssv15155709;dbVar:nssv15137773	1:47852-248934250;1:82155-248924793;1:914088-248930485;1:52595353-76767765;1:52787504-67339873;1:61922651-66445757;1:61969128-71190497;1:64072619-75518432	0.00;0.00;0.00;0.00;0.00;0.00;0.00;0.00	Obesity, morbid, due to leptin receptor deficiency, 614963 (3) AR	dbVar:nssv16296937;dbVar:nssv15146568;dbVar:nssv15147256;dbVar:nssv15146712;dbVar:nssv15774159;dbVar:nssv15147194;dbVar:nssv15146618;dbVar:nssv15146185;dbVar:nssv15151300;dbVar:nssv18790561;dbVar:nssv15143555;dbVar:nssv18792132;dbVar:nssv15138127;morbid:LEPR;dbVar:nssv15771044	1:53210036-66179280;1:57350575-71325924;1:58819606-69107108;1:58819606-86098611;1:59456960-71592970;1:59632501-76730877;1:59760857-71578052;1:60473801-70944955;1:60885353-79118248;1:61082793-67396089;1:63855594-87687986;1:64833869-67396089;1:64944526-67592003;1:65525689-65626234;1:65572328-65601683	0.00;0.00;0.00;0.00;0.00;0.00;0.00;0.00;0.00;0.00;0.00;0.00;0.00;0.00;0.01	NA	NA	NA	NA	NA	NA	NA	NA	gnomAD-SV_v3_INS_chr1_f45d8664	chr1:65590243-65590258	0.5791	IMH	1:10187873-186857210;1:16798094-234784887;1:31594523-94732184;1:36241392-73134343	0.4698	NA	NA	NA	NA	0.235	0.23	1:65588390-65590360	L1ME1	1:65588390-65590360	L1ME1	NA	NA	NA	NA	NA	NA	NA	NA	18.82	-0.630224	-1.71742	-1.35663	-0.0254119	-0.416061	601007	yes	NA	1	0.99475	0.99981	NA	NA	NA
1_65613778_65613779_INS_1	full	p31.3	LEPR	LOC124904827	PDE4B	1	NA	NA	NA	NA	NA	NA	NA	NA	NA	NA	NA	NA	NA	NA	dbVar:nssv15156967;dbVar:nssv15156970;dbVar:nssv15149867;nssv15151118;dbVar:nssv15146385;dbVar:nssv15145992;dbVar:nssv15146386;dbVar:nssv15155709;dbVar:nssv15137773	1:47852-248934250;1:82155-248924793;1:914088-248930485;1:52595353-76767765;1:52787504-67339873;1:61922651-66445757;1:61969128-71190497;1:64072619-75518432	0.00;0.00;0.00;0.00;0.00;0.00;0.00;0.00	Obesity, morbid, due to leptin receptor deficiency, 614963 (3) AR	dbVar:nssv16296937;dbVar:nssv15146568;dbVar:nssv15147256;dbVar:nssv15146712;dbVar:nssv15774159;dbVar:nssv15147194;dbVar:nssv15146618;dbVar:nssv15146185;dbVar:nssv15151300;dbVar:nssv18790561;dbVar:nssv15143555;dbVar:nssv18792132;dbVar:nssv15138127;morbid:LEPR	1:53210036-66179280;1:57350575-71325924;1:58819606-69107108;1:58819606-86098611;1:59456960-71592970;1:59632501-76730877;1:59760857-71578052;1:60473801-70944955;1:60885353-79118248;1:61082793-67396089;1:63855594-87687986;1:64833869-67396089;1:64944526-67592003;1:65525689-65626234	0.00;0.00;0.00;0.00;0.00;0.00;0.00;0.00;0.00;0.00;0.00;0.00;0.00;0.00	NA	NA	NA	NA	NA	NA	NA	NA	NA	NA	NA	IMH	1:10187873-186857210;1:16798094-234784887;1:31594523-94732184;1:36241392-73134343	0.4698	NA	NA	NA	NA	0.405	0.405	1:65613472-65613782;1:65613783-65614217	AluYb8;L1MC3	1:65613472-65613782;1:65613783-65614217	AluYb8;L1MC3	NA	NA	NA	NA	NA	NA	NA	NA	18.82	-0.630224	-1.71742	-1.35663	-0.0254119	-0.416061	601007	yes	NA	1	0.99475	0.99981	NA	NA	NA
1_65646993_65646994_INS_1	full	p31.3	NA	LOC124904827	PDE4B	0	NA	NA	NA	NA	NA	NA	NA	NA	NA	NA	NA	NA	NA	NA	dbVar:nssv15156967;dbVar:nssv15156970;dbVar:nssv15149867;nssv15151118;dbVar:nssv15146385;dbVar:nssv15145992;dbVar:nssv15146386;dbVar:nssv15155709;dbVar:nssv15137773	1:47852-248934250;1:82155-248924793;1:914088-248930485;1:52595353-76767765;1:52787504-67339873;1:61922651-66445757;1:61969128-71190497;1:64072619-75518432	0.00;0.00;0.00;0.00;0.00;0.00;0.00;0.00	NA	dbVar:nssv16296937;dbVar:nssv15146568;dbVar:nssv15147256;dbVar:nssv15146712;dbVar:nssv15774159;dbVar:nssv15147194;dbVar:nssv15146618;dbVar:nssv15146185;dbVar:nssv15151300;dbVar:nssv18790561;dbVar:nssv15143555;dbVar:nssv18792132;dbVar:nssv15138127	1:53210036-66179280;1:57350575-71325924;1:58819606-69107108;1:58819606-86098611;1:59456960-71592970;1:59632501-76730877;1:59760857-71578052;1:60473801-70944955;1:60885353-79118248;1:61082793-67396089;1:63855594-87687986;1:64833869-67396089;1:64944526-67592003	0.00;0.00;0.00;0.00;0.00;0.00;0.00;0.00;0.00;0.00;0.00;0.00;0.00	NA	NA	NA	NA	NA	NA	NA	NA	NA	NA	NA	IMH	1:10187873-186857210;1:16798094-234784887;1:31594523-94732184;1:36241392-73134343	0.4698	NA	NA	NA	NA	0.555	0.555	1:65644017-65647600	HERVH-int	1:65644017-65647600	HERVH-int	NA	NA	NA	NA	NA	NA	NA	NA	NA	NA	NA	NA	NA	NA	NA	NA	NA	NA	NA	NA	NA	NA	NA
1_65664279_65664280_INS_1	full	p31.3	NA	LOC124904827	PDE4B	0	NA	NA	NA	NA	NA	NA	NA	NA	NA	NA	NA	NA	NA	NA	dbVar:nssv15156967;dbVar:nssv15156970;dbVar:nssv15149867;nssv15151118;dbVar:nssv15146385;dbVar:nssv15145992;dbVar:nssv15146386;dbVar:nssv15155709;dbVar:nssv15137773	1:47852-248934250;1:82155-248924793;1:914088-248930485;1:52595353-76767765;1:52787504-67339873;1:61922651-66445757;1:61969128-71190497;1:64072619-75518432	0.00;0.00;0.00;0.00;0.00;0.00;0.00;0.00	NA	dbVar:nssv16296937;dbVar:nssv15146568;dbVar:nssv15147256;dbVar:nssv15146712;dbVar:nssv15774159;dbVar:nssv15147194;dbVar:nssv15146618;dbVar:nssv15146185;dbVar:nssv15151300;dbVar:nssv18790561;dbVar:nssv15143555;dbVar:nssv18792132;dbVar:nssv15138127	1:53210036-66179280;1:57350575-71325924;1:58819606-69107108;1:58819606-86098611;1:59456960-71592970;1:59632501-76730877;1:59760857-71578052;1:60473801-70944955;1:60885353-79118248;1:61082793-67396089;1:63855594-87687986;1:64833869-67396089;1:64944526-67592003	0.00;0.00;0.00;0.00;0.00;0.00;0.00;0.00;0.00;0.00;0.00;0.00;0.00	NA	NA	NA	NA	NA	NA	NA	NA	NA	NA	NA	IMH	1:10187873-186857210;1:16798094-234784887;1:31594523-94732184;1:36241392-73134343	0.4698	NA	NA	NA	NA	0.12	0.125	1:65662225-65664179;1:65664180-65664198;1:65664199-65664342;1:65664343-65664634	L1MA9;AluJb;(TA)n;AluJb	1:65664180-65664198;1:65664199-65664342;1:65664343-65664634	AluJb;(TA)n;AluJb	NA	NA	NA	NA	NA	NA	NA	NA	NA	NA	NA	NA	NA	NA	NA	NA	NA	NA	NA	NA	NA	NA	NA
1_66400521_66400522_INS_1	full	p31.3	NA	PDE4B-AS1	LOC105378776	0	NA	NA	NA	NA	NA	NA	NA	NA	NA	NA	NA	NA	NA	NA	dbVar:nssv15156967;dbVar:nssv15156970;dbVar:nssv15149867;nssv15151118;dbVar:nssv15146385;dbVar:nssv15145992;dbVar:nssv15146386;dbVar:nssv15155709;dbVar:nssv15137773	1:47852-248934250;1:82155-248924793;1:914088-248930485;1:52595353-76767765;1:52787504-67339873;1:61922651-66445757;1:61969128-71190497;1:64072619-75518432	0.00;0.00;0.00;0.00;0.00;0.00;0.00;0.00	NA	dbVar:nssv15146568;dbVar:nssv15147256;dbVar:nssv15146712;dbVar:nssv15774159;dbVar:nssv15147194;dbVar:nssv15146618;dbVar:nssv15146185;dbVar:nssv15151300;dbVar:nssv18790561;dbVar:nssv15143555;dbVar:nssv18792132;dbVar:nssv15138127	1:57350575-71325924;1:58819606-69107108;1:58819606-86098611;1:59456960-71592970;1:59632501-76730877;1:59760857-71578052;1:60473801-70944955;1:60885353-79118248;1:61082793-67396089;1:63855594-87687986;1:64833869-67396089;1:64944526-67592003	0.00;0.00;0.00;0.00;0.00;0.00;0.00;0.00;0.00;0.00;0.00;0.00	NA	NA	dbVar	chr1:66389596-66403686	0.01	NA	NA	NA	gnomAD-SV_v3_INS_chr1_86583e93	chr1:66400506-66400533	0.5326	IMH	1:10187873-186857210;1:16798094-234784887;1:31594523-94732184;1:36241392-73134343	0.4698	NA	chr1:66389596-66403686 dbVar	NA	NA	0.465	0.47	1:66400382-66400494;1:66400497-66400533;1:66400535-66400607	MIR3;(AGG)n;A-rich	1:66400382-66400494;1:66400497-66400533;1:66400535-66400607	MIR3;(AGG)n;A-rich	NA	NA	NA	NA	NA	NA	NA	NA	NA	NA	NA	NA	NA	NA	NA	NA	NA	NA	NA	NA	NA	NA	NA
1_66630904_66630905_INS_1	full	p31.3	SGIP1	MIR3117	DYNLT5	1	NA	NA	NA	NA	NA	NA	NA	NA	NA	NA	NA	NA	NA	NA	dbVar:nssv15156967;dbVar:nssv15156970;dbVar:nssv15149867;nssv15151118;dbVar:nssv15146385;dbVar:nssv15145992;dbVar:nssv15155709;dbVar:nssv15137773	1:47852-248934250;1:82155-248924793;1:914088-248930485;1:52595353-76767765;1:52787504-67339873;1:61969128-71190497;1:64072619-75518432	0.00;0.00;0.00;0.00;0.00;0.00;0.00	NA	dbVar:nssv15146568;dbVar:nssv15147256;dbVar:nssv15146712;dbVar:nssv15774159;dbVar:nssv15147194;dbVar:nssv15146618;dbVar:nssv15146185;dbVar:nssv15151300;dbVar:nssv18790561;dbVar:nssv15143555;dbVar:nssv18792132;dbVar:nssv15138127;dbVar:nssv15772355	1:57350575-71325924;1:58819606-69107108;1:58819606-86098611;1:59456960-71592970;1:59632501-76730877;1:59760857-71578052;1:60473801-70944955;1:60885353-79118248;1:61082793-67396089;1:63855594-87687986;1:64833869-67396089;1:64944526-67592003;1:66402486-76640740	0.00;0.00;0.00;0.00;0.00;0.00;0.00;0.00;0.00;0.00;0.00;0.00;0.00	NA	NA	NA	NA	NA	NA	NA	NA	NA	NA	NA	IMH	1:10187873-186857210;1:16798094-234784887;1:31594523-94732184;1:36241392-73134343	0.4698	NA	NA	NA	NA	0.355	0.36	1:66630525-66630833;1:66630834-66631112	AluSq2;(AGAA)n	1:66630525-66630833;1:66630834-66631112	AluSq2;(AGAA)n	NA	NA	NA	NA	NA	NA	NA	NA	17.25	0.098543	0.931622	0.680917	0.144928	-0.0561011	NA	NA	NA	0	0.99997	0.99965	NA	NA	NA
1_66659961_66659965_INS_1	full	p31.3	SGIP1	MIR3117	DYNLT5	1	NA	NA	NA	NA	NA	NA	NA	NA	NA	NA	NA	NA	NA	NA	dbVar:nssv15156967;dbVar:nssv15156970;dbVar:nssv15149867;nssv15151118;dbVar:nssv15146385;dbVar:nssv15145992;dbVar:nssv15155709;dbVar:nssv15137773	1:47852-248934250;1:82155-248924793;1:914088-248930485;1:52595353-76767765;1:52787504-67339873;1:61969128-71190497;1:64072619-75518432	0.00;0.00;0.00;0.00;0.00;0.00;0.00	NA	dbVar:nssv15146568;dbVar:nssv15147256;dbVar:nssv15146712;dbVar:nssv15774159;dbVar:nssv15147194;dbVar:nssv15146618;dbVar:nssv15146185;dbVar:nssv15151300;dbVar:nssv18790561;dbVar:nssv15143555;dbVar:nssv18792132;dbVar:nssv15138127;dbVar:nssv15772355	1:57350575-71325924;1:58819606-69107108;1:58819606-86098611;1:59456960-71592970;1:59632501-76730877;1:59760857-71578052;1:60473801-70944955;1:60885353-79118248;1:61082793-67396089;1:63855594-87687986;1:64833869-67396089;1:64944526-67592003;1:66402486-76640740	0.00;0.00;0.00;0.00;0.00;0.00;0.00;0.00;0.00;0.00;0.00;0.00;0.00	NA	NA	NA	NA	NA	NA	NA	NA	NA	NA	NA	IMH	1:10187873-186857210;1:16798094-234784887;1:31594523-94732184;1:36241392-73134343	0.4698	NA	NA	NA	NA	0.385	0.39	1:66659628-66659942;1:66659943-66660230	AluJr;(AAAG)n	1:66659628-66659942;1:66659943-66660230	AluJr;(AAAG)n	NA	NA	NA	NA	NA	NA	NA	NA	17.25	0.098543	0.931622	0.680917	0.144928	-0.0561011	NA	NA	NA	0	0.99997	0.99965	NA	NA	NA
1_66735774_66736566_INS_1	full	p31.3	SGIP1	MIR3117	DYNLT5	1	NA	NA	NA	NA	NA	NA	NA	NA	NA	NA	NA	NA	NA	NA	dbVar:nssv15156967;dbVar:nssv15156970;dbVar:nssv15149867;nssv15151118;dbVar:nssv15146385;dbVar:nssv15145992;dbVar:nssv15155709;dbVar:nssv15137773	1:47852-248934250;1:82155-248924793;1:914088-248930485;1:52595353-76767765;1:52787504-67339873;1:61969128-71190497;1:64072619-75518432	0.00;0.00;0.00;0.00;0.01;0.01;0.01	NA	dbVar:nssv15146568;dbVar:nssv15147256;dbVar:nssv15146712;dbVar:nssv15774159;dbVar:nssv15147194;dbVar:nssv15146618;dbVar:nssv15146185;dbVar:nssv15151300;dbVar:nssv18790561;dbVar:nssv15143555;dbVar:nssv18792132;dbVar:nssv15138127;dbVar:nssv15772355	1:57350575-71325924;1:58819606-69107108;1:58819606-86098611;1:59456960-71592970;1:59632501-76730877;1:59760857-71578052;1:60473801-70944955;1:60885353-79118248;1:61082793-67396089;1:63855594-87687986;1:64833869-67396089;1:64944526-67592003;1:66402486-76640740	0.01;0.01;0.00;0.01;0.00;0.01;0.01;0.00;0.01;0.00;0.03;0.03;0.01	NA	NA	NA	NA	NA	NA	NA	NA	NA	NA	NA	IMH	1:10187873-186857210;1:16798094-234784887;1:31594523-94732184;1:36241392-73134343	0.4698	NA	NA	chr1:66735521-66735853 HPRC:pbsv.DEL.5943;chr1:66735539-66735853 dbVar;chr1:66736405-66736427 HPRC:pbsv.DEL.5945	1:66735521-66735853 CMRI:1_pbsv.DEL.934;1:66735521-66735853 PacBioCoLoRS;chr1:66735539-66735853 gnomAD-SV_v3_DEL_chr1_4bf5d9d9	0.58	0.185	1:66735539-66735855;1:66735856-66735908	AluYb8;L1MA8	1:66736058-66736694	(ATAT)n	NA	NA	NA	NA	NA	NA	NA	NA	17.25	0.098543	0.931622	0.680917	0.144928	-0.0561011	NA	NA	NA	0	0.99997	0.99965	NA	NA	NA
1_66836178_66836179_INS_1	full	p31.3	DNAI4	INSL5	MIER1	1	NA	NA	NA	NA	NA	NA	NA	NA	NA	NA	NA	NA	NA	NA	dbVar:nssv15156967;dbVar:nssv15156970;dbVar:nssv15149867;nssv15151118;dbVar:nssv15146385;dbVar:nssv15145992;dbVar:nssv15155709;dbVar:nssv15137773	1:47852-248934250;1:82155-248924793;1:914088-248930485;1:52595353-76767765;1:52787504-67339873;1:61969128-71190497;1:64072619-75518432	0.00;0.00;0.00;0.00;0.00;0.00;0.00	NA	dbVar:nssv15146568;dbVar:nssv15147256;dbVar:nssv15146712;dbVar:nssv15774159;dbVar:nssv15147194;dbVar:nssv15146618;dbVar:nssv15146185;dbVar:nssv15151300;dbVar:nssv18790561;dbVar:nssv15143555;dbVar:nssv18792132;dbVar:nssv15138127;dbVar:nssv15772355	1:57350575-71325924;1:58819606-69107108;1:58819606-86098611;1:59456960-71592970;1:59632501-76730877;1:59760857-71578052;1:60473801-70944955;1:60885353-79118248;1:61082793-67396089;1:63855594-87687986;1:64833869-67396089;1:64944526-67592003;1:66402486-76640740	0.00;0.00;0.00;0.00;0.00;0.00;0.00;0.00;0.00;0.00;0.00;0.00;0.00	NA	NA	dbVar	chr1:66835736-66859278	0.01	NA	NA	NA	NA	NA	NA	IMH	1:10187873-186857210;1:16798094-234784887;1:31594523-94732184;1:36241392-73134343	0.4698	NA	chr1:66835736-66859278 dbVar	NA	NA	0.365	0.36	1:66836010-66836142;1:66836143-66836364	FLAM_A;(AAGA)n	1:66836010-66836142;1:66836143-66836364	FLAM_A;(AAGA)n	NA	NA	NA	NA	NA	NA	NA	NA	NA	NA	NA	NA	NA	NA	NA	NA	NA	NA	NA	NA	NA	NA	NA
1_67013158_67013214_INS_1	full	p31.3	SLC35D1	MIER1	C1orf141	1	NA	NA	NA	NA	NA	NA	NA	NA	NA	NA	NA	NA	NA	NA	dbVar:nssv15156967;dbVar:nssv15156970;dbVar:nssv15149867;nssv15151118;dbVar:nssv15146385;dbVar:nssv15145992;dbVar:nssv15155709;dbVar:nssv15137773	1:47852-248934250;1:82155-248924793;1:914088-248930485;1:52595353-76767765;1:52787504-67339873;1:61969128-71190497;1:64072619-75518432	0.00;0.00;0.00;0.00;0.00;0.00;0.00	Schneckenbecken dysplasia, 269250 (3) AR	dbVar:nssv15146568;dbVar:nssv15147256;dbVar:nssv15146712;dbVar:nssv15774159;dbVar:nssv15147194;dbVar:nssv15146618;dbVar:nssv15146185;dbVar:nssv15151300;dbVar:nssv18790561;dbVar:nssv15143555;dbVar:nssv18792132;dbVar:nssv15138127;dbVar:nssv15772355;dbVar:nssv15138715;morbid:SLC35D1	1:57350575-71325924;1:58819606-69107108;1:58819606-86098611;1:59456960-71592970;1:59632501-76730877;1:59760857-71578052;1:60473801-70944955;1:60885353-79118248;1:61082793-67396089;1:63855594-87687986;1:64833869-67396089;1:64944526-67592003;1:66402486-76640740;1:66865126-77123381;1:67010469-67054148	0.00;0.00;0.00;0.00;0.00;0.00;0.00;0.00;0.00;0.00;0.00;0.00;0.00;0.00;0.13	NA	NA	NA	NA	NA	NA	NA	NA	NA	NA	NA	IMH	1:10187873-186857210;1:16798094-234784887;1:31594523-94732184;1:36241392-73134343	0.4698	NA	NA	NA	NA	0.225	0.305	1:67011785-67013264	LTR49-int	1:67011785-67013264;1:67013265-67013555	LTR49-int;AluJb	NA	NA	NA	NA	NA	NA	NA	NA	22.91	-0.0883461	0.166616	0.112514	0.220567	0.0921243	610804	yes	NA	4	0.00035546	0.0018542	NA	NA	NA
1_67158984_67158985_INS_1	full	p31.3	IL23R	LOC124900434	IL12RB2	1	NA	NA	NA	NA	NA	NA	NA	NA	NA	NA	NA	NA	NA	NA	dbVar:nssv15156967;dbVar:nssv15156970;dbVar:nssv15149867;nssv15151118;dbVar:nssv15146385;dbVar:nssv15145992;dbVar:nssv15155709;dbVar:nssv15137773	1:47852-248934250;1:82155-248924793;1:914088-248930485;1:52595353-76767765;1:52787504-67339873;1:61969128-71190497;1:64072619-75518432	0.00;0.00;0.00;0.00;0.00;0.00;0.00	NA	dbVar:nssv15146568;dbVar:nssv15147256;dbVar:nssv15146712;dbVar:nssv15774159;dbVar:nssv15147194;dbVar:nssv15146618;dbVar:nssv15146185;dbVar:nssv15151300;dbVar:nssv18790561;dbVar:nssv15143555;dbVar:nssv18792132;dbVar:nssv15138127;dbVar:nssv15772355;dbVar:nssv15138715	1:57350575-71325924;1:58819606-69107108;1:58819606-86098611;1:59456960-71592970;1:59632501-76730877;1:59760857-71578052;1:60473801-70944955;1:60885353-79118248;1:61082793-67396089;1:63855594-87687986;1:64833869-67396089;1:64944526-67592003;1:66402486-76640740;1:66865126-77123381	0.00;0.00;0.00;0.00;0.00;0.00;0.00;0.00;0.00;0.00;0.00;0.00;0.00;0.00	NA	NA	NA	NA	NA	CMRI:38_pbsv.DEL.1062	1:67158925-67159015	0.0538	NA	NA	NA	IMH	1:10187873-186857210;1:16798094-234784887;1:31594523-94732184;1:36241392-73134343	0.4698	NA	NA	NA	1:67158925-67159015 CMRI:38_pbsv.DEL.1062	0.36	0.355	NA	NA	NA	NA	NA	NA	NA	NA	NA	NA	NA	NA	65.28	0.986695	-0.0886618	0.346349	0.111666	0.283301	607562	NA	yes	3	0.00055961	0.0064953	NA	NA	NA
1_67403928_67403928_INS_1	full	p31.3	NA	IL12RB2	SERBP1	0	NA	NA	NA	NA	NA	NA	NA	NA	NA	NA	NA	NA	NA	NA	dbVar:nssv15156967;dbVar:nssv15156970;dbVar:nssv15149867;nssv15151118;dbVar:nssv15146385;dbVar:nssv15155709;dbVar:nssv15137773	1:47852-248934250;1:82155-248924793;1:914088-248930485;1:52595353-76767765;1:61969128-71190497;1:64072619-75518432	0.00;0.00;0.00;0.00;0.00;0.00	NA	dbVar:nssv15146568;dbVar:nssv15147256;dbVar:nssv15146712;dbVar:nssv15774159;dbVar:nssv15147194;dbVar:nssv15146618;dbVar:nssv15146185;dbVar:nssv15151300;dbVar:nssv15143555;dbVar:nssv15138127;dbVar:nssv15772355;dbVar:nssv15138715;dbVar:nssv15120756;dbVar:nssv15772052	1:57350575-71325924;1:58819606-69107108;1:58819606-86098611;1:59456960-71592970;1:59632501-76730877;1:59760857-71578052;1:60473801-70944955;1:60885353-79118248;1:63855594-87687986;1:64944526-67592003;1:66402486-76640740;1:66865126-77123381;1:67239705-71924806;1:67385551-85635657	0.00;0.00;0.00;0.00;0.00;0.00;0.00;0.00;0.00;0.00;0.00;0.00;0.00;0.00	NA	NA	NA	NA	NA	dbVar	chr1:67397620-67407880;chr1:67397792-67407742	0.01	NA	NA	NA	IMH	1:10187873-186857210;1:16798094-234784887;1:31594523-94732184;1:36241392-73134343	0.4698	NA	NA	chr1:67397792-67407742 dbVar	chr1:67397620-67407880 dbVar	0.345	0.345	1:67403598-67403893;1:67403894-67403928;1:67403929-67403949	AluSg;AluYh3a3;(TA)n	1:67403598-67403893;1:67403894-67403928;1:67403929-67403949	AluSg;AluYh3a3;(TA)n	NA	NA	NA	NA	NA	NA	NA	NA	NA	NA	NA	NA	NA	NA	NA	NA	NA	NA	NA	NA	NA	NA	NA
1_68001385_68001386_INS_1	full	p31.3	GNG12-AS1	LOC124900403	DIRAS3	1	NA	NA	NA	NA	NA	NA	NA	NA	NA	NA	NA	NA	NA	NA	dbVar:nssv15156967;dbVar:nssv15156970;dbVar:nssv15149867;nssv15151118;dbVar:nssv15146385;dbVar:nssv15155709;dbVar:nssv15137773	1:47852-248934250;1:82155-248924793;1:914088-248930485;1:52595353-76767765;1:61969128-71190497;1:64072619-75518432	0.00;0.00;0.00;0.00;0.00;0.00	NA	dbVar:nssv15146568;dbVar:nssv15147256;dbVar:nssv15146712;dbVar:nssv15774159;dbVar:nssv15147194;dbVar:nssv15146618;dbVar:nssv15146185;dbVar:nssv15151300;dbVar:nssv15143555;dbVar:nssv15772355;dbVar:nssv15138715;dbVar:nssv15120756;dbVar:nssv15772052;dbVar:nssv17969920	1:57350575-71325924;1:58819606-69107108;1:58819606-86098611;1:59456960-71592970;1:59632501-76730877;1:59760857-71578052;1:60473801-70944955;1:60885353-79118248;1:63855594-87687986;1:66402486-76640740;1:66865126-77123381;1:67239705-71924806;1:67385551-85635657;1:67714611-92266400	0.00;0.00;0.00;0.00;0.00;0.00;0.00;0.00;0.00;0.00;0.00;0.00;0.00;0.00	NA	NA	NA	NA	NA	NA	NA	NA	NA	NA	NA	IMH	1:10187873-186857210;1:16798094-234784887;1:31594523-94732184;1:36241392-73134343	0.4698	NA	NA	NA	NA	0.46	0.46	1:68001400-68001627	AluSx3	1:68001400-68001627	AluSx3	NA	NA	NA	NA	NA	NA	NA	NA	NA	NA	NA	NA	NA	NA	NA	NA	NA	NA	NA	NA	NA	NA	NA
1_68060055_68060055_INS_1	full	p31.3	GNG12-AS1	DIRAS3	WLS	1	NA	NA	NA	NA	NA	NA	NA	NA	NA	NA	NA	NA	NA	NA	dbVar:nssv15156967;dbVar:nssv15156970;dbVar:nssv15149867;nssv15151118;dbVar:nssv15146385;dbVar:nssv15155709;dbVar:nssv15137773	1:47852-248934250;1:82155-248924793;1:914088-248930485;1:52595353-76767765;1:61969128-71190497;1:64072619-75518432	0.00;0.00;0.00;0.00;0.00;0.00	NA	dbVar:nssv15146568;dbVar:nssv15147256;dbVar:nssv15146712;dbVar:nssv15774159;dbVar:nssv15147194;dbVar:nssv15146618;dbVar:nssv15146185;dbVar:nssv15151300;dbVar:nssv15143555;dbVar:nssv15772355;dbVar:nssv15138715;dbVar:nssv15120756;dbVar:nssv15772052;dbVar:nssv17969920	1:57350575-71325924;1:58819606-69107108;1:58819606-86098611;1:59456960-71592970;1:59632501-76730877;1:59760857-71578052;1:60473801-70944955;1:60885353-79118248;1:63855594-87687986;1:66402486-76640740;1:66865126-77123381;1:67239705-71924806;1:67385551-85635657;1:67714611-92266400	0.00;0.00;0.00;0.00;0.00;0.00;0.00;0.00;0.00;0.00;0.00;0.00;0.00;0.00	NA	NA	NA	NA	NA	NA	NA	NA	NA	NA	NA	IMH	1:10187873-186857210;1:16798094-234784887;1:31594523-94732184;1:36241392-73134343	0.4698	NA	NA	NA	NA	0.4	0.4	1:68058932-68062591	L1PA13	1:68058932-68062591	L1PA13	NA	NA	NA	NA	NA	NA	NA	NA	NA	NA	NA	NA	NA	NA	NA	NA	NA	NA	NA	NA	NA	NA	NA
1_68176303_68176303_INS_1	full	p31.3	GNG12-AS1;WLS	DIRAS3	MIR1262	2	NA	NA	NA	NA	NA	NA	NA	NA	NA	NA	NA	NA	NA	NA	dbVar:nssv15156967;dbVar:nssv15156970;dbVar:nssv15149867;nssv15151118;dbVar:nssv15146385;dbVar:nssv15155709;dbVar:nssv15137773	1:47852-248934250;1:82155-248924793;1:914088-248930485;1:52595353-76767765;1:61969128-71190497;1:64072619-75518432	0.00;0.00;0.00;0.00;0.00;0.00	Zaki syndrome, 619648 (3) AR	dbVar:nssv15146568;dbVar:nssv15147256;dbVar:nssv15146712;dbVar:nssv15774159;dbVar:nssv15147194;dbVar:nssv15146618;dbVar:nssv15146185;dbVar:nssv15151300;dbVar:nssv15143555;dbVar:nssv15772355;dbVar:nssv15138715;dbVar:nssv15120756;dbVar:nssv15772052;dbVar:nssv17969920;morbid:WLS	1:57350575-71325924;1:58819606-69107108;1:58819606-86098611;1:59456960-71592970;1:59632501-76730877;1:59760857-71578052;1:60473801-70944955;1:60885353-79118248;1:63855594-87687986;1:66402486-76640740;1:66865126-77123381;1:67239705-71924806;1:67385551-85635657;1:67714611-92266400;1:68125360-68232523	0.00;0.00;0.00;0.00;0.00;0.00;0.00;0.00;0.00;0.00;0.00;0.00;0.00;0.00;0.00	NA	NA	CMRI:14_pbsv.INS.DUP.1328;dbVar;gnomAD-SV_v3_DUP_chr1_3a40cbde	chr1:68176302-68176370;chr1:68176302-68176370;1:68176303-68176369	0.1116	NA	NA	NA	NA	NA	NA	IMH	1:10187873-186857210;1:16798094-234784887;1:31594523-94732184;1:36241392-73134343	0.4698	chr1:68176302-68176370 gnomAD-SV_v3_DUP_chr1_3a40cbde;	chr1:68176302-68176370 dbVar;1:68176303-68176369 CMRI:14_pbsv.INS.DUP.1328	NA	NA	0.53	0.525	NA	NA	NA	NA	NA	NA	NA	NA	NA	NA	NA	NA	26.07	0.927263	1.16807	1.37117	-0.69369	0.217659	611514	yes	NA	2	0.020463	0.34454	NA	NA	NA
1_68262204_68262205_INS_1	full	p31.3	NA	MIR1262	LOC105378782	0	NA	NA	NA	NA	NA	NA	NA	NA	NA	NA	NA	NA	NA	NA	dbVar:nssv15156967;dbVar:nssv15156970;dbVar:nssv15149867;nssv15151118;dbVar:nssv15146385;dbVar:nssv15155709;dbVar:nssv15137773	1:47852-248934250;1:82155-248924793;1:914088-248930485;1:52595353-76767765;1:61969128-71190497;1:64072619-75518432	0.00;0.00;0.00;0.00;0.00;0.00	NA	dbVar:nssv15146568;dbVar:nssv15147256;dbVar:nssv15146712;dbVar:nssv15774159;dbVar:nssv15147194;dbVar:nssv15146618;dbVar:nssv15146185;dbVar:nssv15151300;dbVar:nssv15143555;dbVar:nssv15772355;dbVar:nssv15138715;dbVar:nssv15120756;dbVar:nssv15772052;dbVar:nssv17969920	1:57350575-71325924;1:58819606-69107108;1:58819606-86098611;1:59456960-71592970;1:59632501-76730877;1:59760857-71578052;1:60473801-70944955;1:60885353-79118248;1:63855594-87687986;1:66402486-76640740;1:66865126-77123381;1:67239705-71924806;1:67385551-85635657;1:67714611-92266400	0.00;0.00;0.00;0.00;0.00;0.00;0.00;0.00;0.00;0.00;0.00;0.00;0.00;0.00	NA	NA	dbVar;gnomAD-SV_v3_DUP_chr1_a2a112f8	chr1:68262204-68262276;chr1:68262204-68262276	0.1111	NA	NA	NA	NA	NA	NA	IMH	1:10187873-186857210;1:16798094-234784887;1:31594523-94732184;1:36241392-73134343	0.4698	chr1:68262204-68262276 gnomAD-SV_v3_DUP_chr1_a2a112f8;chr1:68262205-68262275 HPRC:pbsv.INS.DUP.6020	chr1:68262204-68262276 dbVar;1:68262205-68262275 CMRI:2_pbsv.INS.DUP.1319	NA	NA	0.405	0.41	1:68262295-68262353	L1ME3G	1:68262295-68262353	L1ME3G	NA	NA	NA	NA	NA	NA	NA	NA	NA	NA	NA	NA	NA	NA	NA	NA	NA	NA	NA	NA	NA	NA	NA
1_68589628_68589628_INS_1	full	p31.2	NA	DEPDC1-AS1	LOC107984967	0	NA	NA	NA	NA	NA	NA	NA	NA	NA	NA	NA	NA	NA	NA	dbVar:nssv15156967;dbVar:nssv15156970;dbVar:nssv15149867;nssv15151118;dbVar:nssv15146385;dbVar:nssv15155709;dbVar:nssv15137773	1:47852-248934250;1:82155-248924793;1:914088-248930485;1:52595353-76767765;1:61969128-71190497;1:64072619-75518432	0.00;0.00;0.00;0.00;0.00;0.00	NA	dbVar:nssv15146568;dbVar:nssv15147256;dbVar:nssv15146712;dbVar:nssv15774159;dbVar:nssv15147194;dbVar:nssv15146618;dbVar:nssv15146185;dbVar:nssv15151300;dbVar:nssv15143555;dbVar:nssv15772355;dbVar:nssv15138715;dbVar:nssv15120756;dbVar:nssv15772052;dbVar:nssv17969920	1:57350575-71325924;1:58819606-69107108;1:58819606-86098611;1:59456960-71592970;1:59632501-76730877;1:59760857-71578052;1:60473801-70944955;1:60885353-79118248;1:63855594-87687986;1:66402486-76640740;1:66865126-77123381;1:67239705-71924806;1:67385551-85635657;1:67714611-92266400	0.00;0.00;0.00;0.00;0.00;0.00;0.00;0.00;0.00;0.00;0.00;0.00;0.00;0.00	NA	NA	CMRI:0_pbsv.INS.DUP.1046;HPRC:pbsv.INS.DUP.6031;IMH;dbVar;gnomAD-SV_v3_DUP_chr1_e36987f9	1:68589626-68589774;chr1:68589627-68589774;chr1:68589627-68589774;1:68589628-68589773;chr1:68589628-68589773	0.506	NA	NA	NA	NA	NA	NA	IMH	1:10187873-186857210;1:16798094-234784887;1:31594523-94732184;1:36241392-73134343	0.4698	chr1:68589627-68589774 dbVar;1:68589628-68589773 CMRI:0_pbsv.INS.DUP.1046;	1:68589626-68589774 IMH;chr1:68589627-68589774 gnomAD-SV_v3_DUP_chr1_e36987f9;chr1:68589628-68589773 HPRC:pbsv.INS.DUP.6031	NA	NA	0.295	0.3	NA	NA	NA	NA	NA	NA	NA	NA	NA	NA	NA	NA	NA	NA	NA	NA	NA	NA	NA	NA	NA	NA	NA	NA	NA	NA	NA
1_68765058_68765062_INS_1	full	p31.2	NA	LOC107984967	LOC105378783	0	NA	NA	NA	NA	NA	NA	NA	NA	NA	NA	NA	NA	NA	NA	dbVar:nssv15156967;dbVar:nssv15156970;dbVar:nssv15149867;nssv15151118;dbVar:nssv15146385;dbVar:nssv15155709;dbVar:nssv15137773	1:47852-248934250;1:82155-248924793;1:914088-248930485;1:52595353-76767765;1:61969128-71190497;1:64072619-75518432	0.00;0.00;0.00;0.00;0.00;0.00	NA	dbVar:nssv15146568;dbVar:nssv15147256;dbVar:nssv15146712;dbVar:nssv15774159;dbVar:nssv15147194;dbVar:nssv15146618;dbVar:nssv15146185;dbVar:nssv15151300;dbVar:nssv15143555;dbVar:nssv15772355;dbVar:nssv15138715;dbVar:nssv15120756;dbVar:nssv15772052;dbVar:nssv17969920	1:57350575-71325924;1:58819606-69107108;1:58819606-86098611;1:59456960-71592970;1:59632501-76730877;1:59760857-71578052;1:60473801-70944955;1:60885353-79118248;1:63855594-87687986;1:66402486-76640740;1:66865126-77123381;1:67239705-71924806;1:67385551-85635657;1:67714611-92266400	0.00;0.00;0.00;0.00;0.00;0.00;0.00;0.00;0.00;0.00;0.00;0.00;0.00;0.00	NA	NA	NA	NA	NA	CMRI:1_pbsv.DEL.960;HPRC:pbsv.DEL.6038;PacBioCoLoRS;dbVar;gnomAD-SV_v3_DEL_chr1_949ff598	chr1:68755748-68782683;chr1:68763530-68774329;1:68764939-68765077;chr1:68764939-68765077;1:68764939-68765077;chr1:68764955-68765077	0.8745	NA	NA	NA	IMH	1:10187873-186857210;1:16798094-234784887;1:31594523-94732184;1:36241392-73134343;1:68663392-188869781	0.4698	NA	NA	chr1:68763530-68774329 dbVar;chr1:68764939-68765077 HPRC:pbsv.DEL.6038;chr1:68764955-68765077 gnomAD-SV_v3_DEL_chr1_949ff598	chr1:68755748-68782683 dbVar;1:68764939-68765077 CMRI:1_pbsv.DEL.960;1:68764939-68765077 PacBioCoLoRS	0.115	0.125	1:68764895-68765074;1:68765075-68765279	(TA)n;L1PB1	1:68764895-68765074;1:68765075-68765279	(TA)n;L1PB1	NA	NA	NA	NA	NA	NA	NA	NA	NA	NA	NA	NA	NA	NA	NA	NA	NA	NA	NA	NA	NA	NA	NA
1_68898169_68898176_INS_1	full	p31.2	LOC105378783	LOC107984967	LINC01707	1	NA	NA	NA	NA	NA	NA	NA	NA	NA	NA	NA	NA	NA	NA	dbVar:nssv15156967;dbVar:nssv15156970;dbVar:nssv15149867;nssv15151118;dbVar:nssv15146385;dbVar:nssv15155709;dbVar:nssv15137773	1:47852-248934250;1:82155-248924793;1:914088-248930485;1:52595353-76767765;1:61969128-71190497;1:64072619-75518432	0.00;0.00;0.00;0.00;0.00;0.00	NA	dbVar:nssv15146568;dbVar:nssv15147256;dbVar:nssv15146712;dbVar:nssv15774159;dbVar:nssv15147194;dbVar:nssv15146618;dbVar:nssv15146185;dbVar:nssv15151300;dbVar:nssv15143555;dbVar:nssv15772355;dbVar:nssv15138715;dbVar:nssv15120756;dbVar:nssv15772052;dbVar:nssv17969920	1:57350575-71325924;1:58819606-69107108;1:58819606-86098611;1:59456960-71592970;1:59632501-76730877;1:59760857-71578052;1:60473801-70944955;1:60885353-79118248;1:63855594-87687986;1:66402486-76640740;1:66865126-77123381;1:67239705-71924806;1:67385551-85635657;1:67714611-92266400	0.00;0.00;0.00;0.00;0.00;0.00;0.00;0.00;0.00;0.00;0.00;0.00;0.00;0.00	NA	NA	NA	NA	NA	NA	NA	NA	NA	NA	NA	IMH	1:10187873-186857210;1:16798094-234784887;1:31594523-94732184;1:36241392-73134343;1:68663392-188869781	0.4698	NA	NA	NA	NA	0.135	0.12	1:68898103-68898401	(TA)n	1:68898103-68898401	(TA)n	NA	NA	NA	NA	NA	NA	NA	NA	NA	NA	NA	NA	NA	NA	NA	NA	NA	NA	NA	NA	NA	NA	NA
1_69595972_69595973_INS_1	full	p31.1	LRRC7	LOC105378789	LOC124904199	1	NA	NA	NA	NA	NA	NA	NA	NA	NA	NA	NA	NA	NA	NA	dbVar:nssv15156967;dbVar:nssv15156970;dbVar:nssv15149867;nssv15151118;dbVar:nssv15146385;dbVar:nssv15155709;dbVar:nssv15137773	1:47852-248934250;1:82155-248924793;1:914088-248930485;1:52595353-76767765;1:61969128-71190497;1:64072619-75518432	0.00;0.00;0.00;0.00;0.00;0.00	NA	dbVar:nssv15146568;dbVar:nssv15146712;dbVar:nssv15774159;dbVar:nssv15147194;dbVar:nssv15146618;dbVar:nssv15146185;dbVar:nssv15151300;dbVar:nssv15143555;dbVar:nssv15772355;dbVar:nssv15138715;dbVar:nssv15120756;dbVar:nssv15772052;dbVar:nssv17969920	1:57350575-71325924;1:58819606-86098611;1:59456960-71592970;1:59632501-76730877;1:59760857-71578052;1:60473801-70944955;1:60885353-79118248;1:63855594-87687986;1:66402486-76640740;1:66865126-77123381;1:67239705-71924806;1:67385551-85635657;1:67714611-92266400	0.00;0.00;0.00;0.00;0.00;0.00;0.00;0.00;0.00;0.00;0.00;0.00;0.00	NA	NA	NA	NA	NA	dbVar	chr1:69595389-69604071	0.01	gnomAD-SV_v3_INS_chr1_03f8d799	chr1:69595972-69595987	0.2703	IMH	1:10187873-186857210;1:16798094-234784887;1:31594523-94732184;1:36241392-73134343;1:68663392-188869781	0.4698	NA	NA	NA	chr1:69595389-69604071 dbVar	0.305	0.305	NA	NA	NA	NA	NA	NA	NA	NA	NA	NA	NA	NA	9.44	1.35068	1.07437	1.42179	-0.471522	3.46808	NA	NA	NA	0	1	1	NA	NA	NA
1_69625373_69625374_INS_1	full	p31.1	LRRC7	LOC105378789	LOC124904199	1	NA	NA	NA	NA	NA	NA	NA	NA	NA	NA	NA	NA	NA	NA	dbVar:nssv15156967;dbVar:nssv15156970;dbVar:nssv15149867;nssv15151118;dbVar:nssv15146385;dbVar:nssv15155709;dbVar:nssv15137773	1:47852-248934250;1:82155-248924793;1:914088-248930485;1:52595353-76767765;1:61969128-71190497;1:64072619-75518432	0.00;0.00;0.00;0.00;0.00;0.00	NA	dbVar:nssv15146568;dbVar:nssv15146712;dbVar:nssv15774159;dbVar:nssv15147194;dbVar:nssv15146618;dbVar:nssv15146185;dbVar:nssv15151300;dbVar:nssv15143555;dbVar:nssv15772355;dbVar:nssv15138715;dbVar:nssv15120756;dbVar:nssv15772052;dbVar:nssv17969920	1:57350575-71325924;1:58819606-86098611;1:59456960-71592970;1:59632501-76730877;1:59760857-71578052;1:60473801-70944955;1:60885353-79118248;1:63855594-87687986;1:66402486-76640740;1:66865126-77123381;1:67239705-71924806;1:67385551-85635657;1:67714611-92266400	0.00;0.00;0.00;0.00;0.00;0.00;0.00;0.00;0.00;0.00;0.00;0.00;0.00	NA	NA	NA	NA	NA	NA	NA	NA	gnomAD-SV_v3_INS_chr1_258c22b4	chr1:69625373-69625389	0.3556	IMH	1:10187873-186857210;1:16798094-234784887;1:31594523-94732184;1:36241392-73134343;1:68663392-188869781	0.4698	NA	NA	NA	NA	0.275	0.265	1:69625044-69626120	L1ME3B	1:69625044-69626120	L1ME3B	NA	NA	NA	NA	NA	NA	NA	NA	9.44	1.35068	1.07437	1.42179	-0.471522	3.46808	NA	NA	NA	0	1	1	NA	NA	NA
1_69627862_69627863_INS_1	full	p31.1	LRRC7	LOC105378789	LOC124904199	1	NA	NA	NA	NA	NA	NA	NA	NA	NA	NA	NA	NA	NA	NA	dbVar:nssv15156967;dbVar:nssv15156970;dbVar:nssv15149867;nssv15151118;dbVar:nssv15146385;dbVar:nssv15155709;dbVar:nssv15137773	1:47852-248934250;1:82155-248924793;1:914088-248930485;1:52595353-76767765;1:61969128-71190497;1:64072619-75518432	0.00;0.00;0.00;0.00;0.00;0.00	NA	dbVar:nssv15146568;dbVar:nssv15146712;dbVar:nssv15774159;dbVar:nssv15147194;dbVar:nssv15146618;dbVar:nssv15146185;dbVar:nssv15151300;dbVar:nssv15143555;dbVar:nssv15772355;dbVar:nssv15138715;dbVar:nssv15120756;dbVar:nssv15772052;dbVar:nssv17969920	1:57350575-71325924;1:58819606-86098611;1:59456960-71592970;1:59632501-76730877;1:59760857-71578052;1:60473801-70944955;1:60885353-79118248;1:63855594-87687986;1:66402486-76640740;1:66865126-77123381;1:67239705-71924806;1:67385551-85635657;1:67714611-92266400	0.00;0.00;0.00;0.00;0.00;0.00;0.00;0.00;0.00;0.00;0.00;0.00;0.00	NA	NA	NA	NA	NA	NA	NA	NA	gnomAD-SV_v3_INS_chr1_93ea0dfd	chr1:69627862-69627874	0.0758	IMH	1:10187873-186857210;1:16798094-234784887;1:31594523-94732184;1:36241392-73134343;1:68663392-188869781	0.4698	NA	NA	NA	NA	0.235	0.235	1:69627754-69627924	L1M3	1:69627754-69627924	L1M3	NA	NA	NA	NA	NA	NA	NA	NA	9.44	1.35068	1.07437	1.42179	-0.471522	3.46808	NA	NA	NA	0	1	1	NA	NA	NA
1_69718142_69718143_INS_1	full	p31.1	LRRC7	LOC105378789	LOC124904199	1	NA	NA	NA	NA	NA	NA	NA	NA	NA	NA	NA	NA	NA	NA	dbVar:nssv15156967;dbVar:nssv15156970;dbVar:nssv15149867;nssv15151118;dbVar:nssv15146385;dbVar:nssv15155709;dbVar:nssv15137773	1:47852-248934250;1:82155-248924793;1:914088-248930485;1:52595353-76767765;1:61969128-71190497;1:64072619-75518432	0.00;0.00;0.00;0.00;0.00;0.00	NA	dbVar:nssv15146568;dbVar:nssv15146712;dbVar:nssv15774159;dbVar:nssv15147194;dbVar:nssv15146618;dbVar:nssv15146185;dbVar:nssv15151300;dbVar:nssv15143555;dbVar:nssv15772355;dbVar:nssv15138715;dbVar:nssv15120756;dbVar:nssv15772052;dbVar:nssv17969920	1:57350575-71325924;1:58819606-86098611;1:59456960-71592970;1:59632501-76730877;1:59760857-71578052;1:60473801-70944955;1:60885353-79118248;1:63855594-87687986;1:66402486-76640740;1:66865126-77123381;1:67239705-71924806;1:67385551-85635657;1:67714611-92266400	0.00;0.00;0.00;0.00;0.00;0.00;0.00;0.00;0.00;0.00;0.00;0.00;0.00	NA	NA	NA	NA	NA	NA	NA	NA	NA	NA	NA	IMH	1:10187873-186857210;1:16798094-234784887;1:31594523-94732184;1:36241392-73134343;1:68663392-188869781	0.4698	NA	NA	NA	NA	0.33	0.33	1:69717744-69718177;1:69718178-69718204	L1MC4;(AAGA)n	1:69717744-69718177;1:69718178-69718204	L1MC4;(AAGA)n	NA	NA	NA	NA	NA	NA	NA	NA	9.44	1.35068	1.07437	1.42179	-0.471522	3.46808	NA	NA	NA	0	1	1	NA	NA	NA
1_69781786_69781787_INS_1	full	p31.1	LRRC7	LOC124904199	PIN1P1	1	NA	NA	NA	NA	NA	NA	NA	NA	NA	NA	NA	NA	NA	NA	dbVar:nssv15156967;dbVar:nssv15156970;dbVar:nssv15149867;nssv15151118;dbVar:nssv15146385;dbVar:nssv15155709;dbVar:nssv15137773	1:47852-248934250;1:82155-248924793;1:914088-248930485;1:52595353-76767765;1:61969128-71190497;1:64072619-75518432	0.00;0.00;0.00;0.00;0.00;0.00	NA	dbVar:nssv15146568;dbVar:nssv15146712;dbVar:nssv15774159;dbVar:nssv15147194;dbVar:nssv15146618;dbVar:nssv15146185;dbVar:nssv15151300;dbVar:nssv15143555;dbVar:nssv15772355;dbVar:nssv15138715;dbVar:nssv15120756;dbVar:nssv15772052;dbVar:nssv17969920	1:57350575-71325924;1:58819606-86098611;1:59456960-71592970;1:59632501-76730877;1:59760857-71578052;1:60473801-70944955;1:60885353-79118248;1:63855594-87687986;1:66402486-76640740;1:66865126-77123381;1:67239705-71924806;1:67385551-85635657;1:67714611-92266400	0.00;0.00;0.00;0.00;0.00;0.00;0.00;0.00;0.00;0.00;0.00;0.00;0.00	NA	NA	NA	NA	NA	NA	NA	NA	NA	NA	NA	IMH	1:10187873-186857210;1:16798094-234784887;1:31594523-94732184;1:36241392-73134343;1:68663392-188869781	0.4698	NA	NA	NA	chr1:69781731-69781786 dbVar	0.39	0.395	1:69781400-69781709;1:69781710-69781973	AluSz;GA-rich	1:69781400-69781709;1:69781710-69781973	AluSz;GA-rich	NA	NA	NA	NA	NA	NA	NA	NA	9.44	1.35068	1.07437	1.42179	-0.471522	3.46808	NA	NA	NA	0	1	1	NA	NA	NA
1_69873756_69873756_INS_1	full	p31.1	LRRC7	LOC124904199	PIN1P1	1	NA	NA	NA	NA	NA	NA	NA	NA	NA	NA	NA	NA	NA	NA	dbVar:nssv15156967;dbVar:nssv15156970;dbVar:nssv15149867;nssv15151118;dbVar:nssv15146385;dbVar:nssv15155709;dbVar:nssv15137773	1:47852-248934250;1:82155-248924793;1:914088-248930485;1:52595353-76767765;1:61969128-71190497;1:64072619-75518432	0.00;0.00;0.00;0.00;0.00;0.00	NA	dbVar:nssv15146568;dbVar:nssv15146712;dbVar:nssv15774159;dbVar:nssv15147194;dbVar:nssv15146618;dbVar:nssv15146185;dbVar:nssv15151300;dbVar:nssv15143555;dbVar:nssv15772355;dbVar:nssv15138715;dbVar:nssv15120756;dbVar:nssv15772052;dbVar:nssv17969920	1:57350575-71325924;1:58819606-86098611;1:59456960-71592970;1:59632501-76730877;1:59760857-71578052;1:60473801-70944955;1:60885353-79118248;1:63855594-87687986;1:66402486-76640740;1:66865126-77123381;1:67239705-71924806;1:67385551-85635657;1:67714611-92266400	0.00;0.00;0.00;0.00;0.00;0.00;0.00;0.00;0.00;0.00;0.00;0.00;0.00	NA	NA	NA	NA	NA	NA	NA	NA	NA	NA	NA	IMH	1:10187873-186857210;1:16798094-234784887;1:31594523-94732184;1:36241392-73134343;1:68663392-188869781	0.4698	NA	NA	NA	NA	0.325	0.325	1:69873374-69873723	UCON8	1:69873374-69873723	UCON8	NA	NA	NA	NA	NA	NA	NA	NA	9.44	1.35068	1.07437	1.42179	-0.471522	3.46808	NA	NA	NA	0	1	1	NA	NA	NA
1_69916099_69916390_INS_1	full	p31.1	LRRC7	LOC124904199	PIN1P1	1	NA	NA	NA	NA	NA	NA	NA	NA	NA	NA	NA	NA	NA	NA	dbVar:nssv15156967;dbVar:nssv15156970;dbVar:nssv15149867;nssv15151118;dbVar:nssv15146385;dbVar:nssv15155709;dbVar:nssv15137773	1:47852-248934250;1:82155-248924793;1:914088-248930485;1:52595353-76767765;1:61969128-71190497;1:64072619-75518432	0.00;0.00;0.00;0.00;0.00;0.00	NA	dbVar:nssv15146568;dbVar:nssv15146712;dbVar:nssv15774159;dbVar:nssv15147194;dbVar:nssv15146618;dbVar:nssv15146185;dbVar:nssv15151300;dbVar:nssv15143555;dbVar:nssv15772355;dbVar:nssv15138715;dbVar:nssv15120756;dbVar:nssv15772052;dbVar:nssv17969920	1:57350575-71325924;1:58819606-86098611;1:59456960-71592970;1:59632501-76730877;1:59760857-71578052;1:60473801-70944955;1:60885353-79118248;1:63855594-87687986;1:66402486-76640740;1:66865126-77123381;1:67239705-71924806;1:67385551-85635657;1:67714611-92266400	0.00;0.00;0.00;0.00;0.00;0.00;0.00;0.00;0.00;0.00;0.01;0.00;0.00	NA	NA	dbVar	chr1:69909508-69927049;chr1:69909712-69924943	0.01	dbVar	chr1:69908817-69926317;chr1:69909712-69924943	0.01	NA	NA	NA	IMH	1:10187873-186857210;1:16798094-234784887;1:31594523-94732184;1:36241392-73134343;1:68663392-188869781	0.4698	chr1:69909712-69924943 dbVar	chr1:69909508-69927049 dbVar	chr1:69909712-69924943 dbVar	chr1:69908817-69926317 dbVar	0.095	0.285	1:69915781-69916023;1:69916025-69916317	MIR;(TA)n	1:69916025-69916317	(TA)n	NA	NA	NA	NA	NA	NA	NA	NA	9.44	1.35068	1.07437	1.42179	-0.471522	3.46808	NA	NA	NA	0	1	1	NA	NA	NA
1_69946661_69946662_INS_1	full	p31.1	LRRC7	PIN1P1	LRRC7-AS1	1	NA	NA	NA	NA	NA	NA	NA	NA	NA	NA	NA	NA	NA	NA	dbVar:nssv15156967;dbVar:nssv15156970;dbVar:nssv15149867;nssv15151118;dbVar:nssv15146385;dbVar:nssv15155709;dbVar:nssv15137773	1:47852-248934250;1:82155-248924793;1:914088-248930485;1:52595353-76767765;1:61969128-71190497;1:64072619-75518432	0.00;0.00;0.00;0.00;0.00;0.00	NA	dbVar:nssv15146568;dbVar:nssv15146712;dbVar:nssv15774159;dbVar:nssv15147194;dbVar:nssv15146618;dbVar:nssv15146185;dbVar:nssv15151300;dbVar:nssv15143555;dbVar:nssv15772355;dbVar:nssv15138715;dbVar:nssv15120756;dbVar:nssv15772052;dbVar:nssv17969920	1:57350575-71325924;1:58819606-86098611;1:59456960-71592970;1:59632501-76730877;1:59760857-71578052;1:60473801-70944955;1:60885353-79118248;1:63855594-87687986;1:66402486-76640740;1:66865126-77123381;1:67239705-71924806;1:67385551-85635657;1:67714611-92266400	0.00;0.00;0.00;0.00;0.00;0.00;0.00;0.00;0.00;0.00;0.00;0.00;0.00	NA	NA	NA	NA	NA	NA	NA	NA	gnomAD-SV_v3_INS_chr1_3349cee6	chr1:69946661-69946677	0.0677	IMH	1:10187873-186857210;1:16798094-234784887;1:31594523-94732184;1:36241392-73134343;1:68663392-188869781	0.4698	NA	NA	NA	NA	0.27	0.275	1:69946333-69946795	L1MB1	1:69946333-69946795	L1MB1	NA	NA	NA	NA	NA	NA	NA	NA	9.44	1.35068	1.07437	1.42179	-0.471522	3.46808	NA	NA	NA	0	1	1	NA	NA	NA
1_70187838_70187839_INS_1	full	p31.1	LRRC40	LRRC7-AS1	SRSF11	1	NA	NA	NA	NA	NA	NA	NA	NA	NA	NA	NA	NA	NA	NA	dbVar:nssv15156967;dbVar:nssv15156970;dbVar:nssv15149867;nssv15151118;dbVar:nssv15146385;dbVar:nssv15155709;dbVar:nssv15137773	1:47852-248934250;1:82155-248924793;1:914088-248930485;1:52595353-76767765;1:61969128-71190497;1:64072619-75518432	0.00;0.00;0.00;0.00;0.00;0.00	NA	dbVar:nssv15146568;dbVar:nssv15146712;dbVar:nssv15774159;dbVar:nssv15147194;dbVar:nssv15146618;dbVar:nssv15146185;dbVar:nssv15151300;dbVar:nssv15143555;dbVar:nssv15772355;dbVar:nssv15138715;dbVar:nssv15120756;dbVar:nssv15772052;dbVar:nssv17969920	1:57350575-71325924;1:58819606-86098611;1:59456960-71592970;1:59632501-76730877;1:59760857-71578052;1:60473801-70944955;1:60885353-79118248;1:63855594-87687986;1:66402486-76640740;1:66865126-77123381;1:67239705-71924806;1:67385551-85635657;1:67714611-92266400	0.00;0.00;0.00;0.00;0.00;0.00;0.00;0.00;0.00;0.00;0.00;0.00;0.00	NA	NA	NA	NA	NA	NA	NA	NA	NA	NA	NA	IMH	1:10187873-186857210;1:16798094-234784887;1:31594523-94732184;1:36241392-73134343;1:68663392-188869781	0.4698	NA	NA	NA	NA	0.445	0.44	1:70187543-70187836;1:70187839-70187897	AluJo;(GAAGA)n	1:70187543-70187836;1:70187839-70187897	AluJo;(GAAGA)n	NA	NA	NA	NA	NA	NA	NA	NA	20.7	0.914733	0.427961	0.752284	-0.0116626	-0.638492	NA	NA	NA	7	6.0015e-21	2.6469e-19	NA	NA	NA
1_70413473_70413473_INS_1	full	p31.1	CTH	LINC03102	LOC105378793	1	NA	NA	NA	NA	NA	NA	NA	NA	NA	NA	NA	NA	NA	NA	dbVar:nssv15156967;dbVar:nssv15156970;dbVar:nssv15149867;nssv15151118;dbVar:nssv15146385;dbVar:nssv15155709;dbVar:nssv15137773	1:47852-248934250;1:82155-248924793;1:914088-248930485;1:52595353-76767765;1:61969128-71190497;1:64072619-75518432	0.00;0.00;0.00;0.00;0.00;0.00	NA	dbVar:nssv15146568;dbVar:nssv15146712;dbVar:nssv15774159;dbVar:nssv15147194;dbVar:nssv15146618;dbVar:nssv15146185;dbVar:nssv15151300;dbVar:nssv15143555;dbVar:nssv15772355;dbVar:nssv15138715;dbVar:nssv15120756;dbVar:nssv15772052;dbVar:nssv17969920	1:57350575-71325924;1:58819606-86098611;1:59456960-71592970;1:59632501-76730877;1:59760857-71578052;1:60473801-70944955;1:60885353-79118248;1:63855594-87687986;1:66402486-76640740;1:66865126-77123381;1:67239705-71924806;1:67385551-85635657;1:67714611-92266400	0.00;0.00;0.00;0.00;0.00;0.00;0.00;0.00;0.00;0.00;0.00;0.00;0.00	NA	NA	dbVar	chr1:70413440-70413956	0.01	dbVar	chr1:70413317-70427817	0.01	NA	NA	NA	IMH	1:10187873-186857210;1:16798094-234784887;1:31594523-94732184;1:36241392-73134343;1:68663392-188869781	0.4698	NA	chr1:70413440-70413956 dbVar	NA	chr1:70413317-70427817 dbVar	0.57	0.565	1:70413252-70413562	AluSg4	1:70413252-70413562	AluSg4	NA	NA	NA	NA	NA	NA	NA	NA	52.82	-2.62354	-0.328016	-1.65273	0.575903	-0.387878	607657	yes	NA	5	7.482e-08	4.0879e-05	NA	NA	NA
1_70446739_70446740_INS_1	full	p31.1	NA	CTH	LOC105378793	0	NA	NA	NA	NA	NA	NA	NA	NA	NA	NA	NA	NA	NA	NA	dbVar:nssv15156967;dbVar:nssv15156970;dbVar:nssv15149867;nssv15151118;dbVar:nssv15146385;dbVar:nssv15155709;dbVar:nssv15137773	1:47852-248934250;1:82155-248924793;1:914088-248930485;1:52595353-76767765;1:61969128-71190497;1:64072619-75518432	0.00;0.00;0.00;0.00;0.00;0.00	NA	dbVar:nssv15146568;dbVar:nssv15146712;dbVar:nssv15774159;dbVar:nssv15147194;dbVar:nssv15146618;dbVar:nssv15146185;dbVar:nssv15151300;dbVar:nssv15143555;dbVar:nssv15772355;dbVar:nssv15138715;dbVar:nssv15120756;dbVar:nssv15772052;dbVar:nssv17969920	1:57350575-71325924;1:58819606-86098611;1:59456960-71592970;1:59632501-76730877;1:59760857-71578052;1:60473801-70944955;1:60885353-79118248;1:63855594-87687986;1:66402486-76640740;1:66865126-77123381;1:67239705-71924806;1:67385551-85635657;1:67714611-92266400	0.00;0.00;0.00;0.00;0.00;0.00;0.00;0.00;0.00;0.00;0.00;0.00;0.00	NA	NA	IMH;dbVar;gnomAD-SV_v3_DUP_chr1_e1d0df0e	chr1:70446317-70446750;1:70446317-70446752;chr1:70446327-70446750	0.1135	NA	NA	NA	NA	NA	NA	IMH	1:10187873-186857210;1:16798094-234784887;1:31594523-94732184;1:36241392-73134343;1:68663392-188869781	0.4698	1:70446317-70446752 IMH;	chr1:70446317-70446750 dbVar;chr1:70446327-70446750 gnomAD-SV_v3_DUP_chr1_e1d0df0e	NA	chr1:70446577-70446739 dbVar	0.41	0.415	1:70446604-70446877	MLT1K	1:70446604-70446877	MLT1K	NA	NA	NA	NA	NA	NA	NA	NA	NA	NA	NA	NA	NA	NA	NA	NA	NA	NA	NA	NA	NA	NA	NA
1_70535216_70535216_INS_1	full	p31.1	NA	LOC105378793	LOC105378794	0	NA	NA	NA	NA	NA	NA	NA	NA	NA	NA	NA	NA	NA	NA	dbVar:nssv15156967;dbVar:nssv15156970;dbVar:nssv15149867;nssv15151118;dbVar:nssv15146385;dbVar:nssv15155709;dbVar:nssv15137773	1:47852-248934250;1:82155-248924793;1:914088-248930485;1:52595353-76767765;1:61969128-71190497;1:64072619-75518432	0.00;0.00;0.00;0.00;0.00;0.00	NA	dbVar:nssv15146568;dbVar:nssv15146712;dbVar:nssv15774159;dbVar:nssv15147194;dbVar:nssv15146618;dbVar:nssv15146185;dbVar:nssv15151300;dbVar:nssv15143555;dbVar:nssv15772355;dbVar:nssv15138715;dbVar:nssv15120756;dbVar:nssv15772052;dbVar:nssv17969920	1:57350575-71325924;1:58819606-86098611;1:59456960-71592970;1:59632501-76730877;1:59760857-71578052;1:60473801-70944955;1:60885353-79118248;1:63855594-87687986;1:66402486-76640740;1:66865126-77123381;1:67239705-71924806;1:67385551-85635657;1:67714611-92266400	0.00;0.00;0.00;0.00;0.00;0.00;0.00;0.00;0.00;0.00;0.00;0.00;0.00	NA	NA	NA	NA	NA	NA	NA	NA	NA	NA	NA	IMH	1:10187873-186857210;1:16798094-234784887;1:31594523-94732184;1:36241392-73134343;1:68663392-188869781	0.4698	NA	NA	NA	NA	0.42	0.415	1:70535041-70535240;1:70535241-70535517	(TCTT)n;AluSc	1:70535041-70535240;1:70535241-70535517	(TCTT)n;AluSc	NA	NA	NA	NA	NA	NA	NA	NA	NA	NA	NA	NA	NA	NA	NA	NA	NA	NA	NA	NA	NA	NA	NA
1_70646895_70647806_INS_1	full	p31.1	LOC105378794	LOC105378793	LINC01788	1	NA	NA	NA	NA	NA	NA	NA	NA	NA	NA	NA	NA	NA	NA	dbVar:nssv15156967;dbVar:nssv15156970;dbVar:nssv15149867;nssv15151118;dbVar:nssv15146385;dbVar:nssv15155709;dbVar:nssv15137773	1:47852-248934250;1:82155-248924793;1:914088-248930485;1:52595353-76767765;1:61969128-71190497;1:64072619-75518432	0.00;0.00;0.00;0.00;0.01;0.01	NA	dbVar:nssv15146568;dbVar:nssv15146712;dbVar:nssv15774159;dbVar:nssv15147194;dbVar:nssv15146618;dbVar:nssv15146185;dbVar:nssv15151300;dbVar:nssv15143555;dbVar:nssv15772355;dbVar:nssv15138715;dbVar:nssv15120756;dbVar:nssv15772052;dbVar:nssv17969920	1:57350575-71325924;1:58819606-86098611;1:59456960-71592970;1:59632501-76730877;1:59760857-71578052;1:60473801-70944955;1:60885353-79118248;1:63855594-87687986;1:66402486-76640740;1:66865126-77123381;1:67239705-71924806;1:67385551-85635657;1:67714611-92266400	0.01;0.00;0.01;0.01;0.01;0.01;0.01;0.00;0.01;0.01;0.02;0.00;0.00	NA	NA	NA	NA	NA	NA	NA	NA	NA	NA	NA	IMH	1:10187873-186857210;1:16798094-234784887;1:31594523-94732184;1:36241392-73134343;1:68663392-188869781	0.4698	NA	NA	1:70647025-70647569 CMRI:3_pbsv.DEL.1395;chr1:70647048-70647394 HPRC:pbsv.DEL.6134;1:70647131-70647313 CMRI:1_pbsv.DEL.979;1:70647131-70647313 PacBioCoLoRS;1:70647144-70647224 CMRI:2_pbsv.DEL.1352;chr1:70647241-70647501 HPRC:pbsv.DEL.6138;1:70647275-70647399 PacBioCoLoRS;chr1:70647474-70647496 HPRC:pbsv.DEL.6139;1:70647488-70647692 PacBioCoLoRS;	1:70646909-70647109 CMRI:114_pbsv.DEL.1142;chr1:70647025-70647569 HPRC:pbsv.DEL.6133;chr1:70647131-70647245 HPRC:pbsv.DEL.6135;chr1:70647131-70647313 HPRC:pbsv.DEL.6136;chr1:70647132-70647348 dbVar;1:70647241-70647399 CMRI:4_pbsv.DEL.1471;1:70647241-70647535 CMRI:25_pbsv.DEL.1296;1:70647377-70647535 PacBioCoLoRS;1:70647488-70647658 CMRI:191_pbsv.DEL.1281;1:70647523-70647761 CMRI:3_pbsv.DEL.1398	0.26	0.205	1:70646561-70647867	(TAGA)n	1:70646561-70647867;1:70647875-70647961	(TAGA)n;(AGATATATA)n	NA	NA	NA	NA	NA	NA	NA	NA	NA	NA	NA	NA	NA	NA	NA	NA	NA	NA	NA	NA	NA	NA	NA
1_70782908_70782908_INS_1	full	p31.1	LINC01788	LOC105378794	LOC102724572	1	NA	NA	NA	NA	NA	NA	NA	NA	NA	NA	NA	NA	NA	NA	dbVar:nssv15156967;dbVar:nssv15156970;dbVar:nssv15149867;nssv15151118;dbVar:nssv15146385;dbVar:nssv15155709;dbVar:nssv15137773	1:47852-248934250;1:82155-248924793;1:914088-248930485;1:52595353-76767765;1:61969128-71190497;1:64072619-75518432	0.00;0.00;0.00;0.00;0.00;0.00	NA	dbVar:nssv15146568;dbVar:nssv15146712;dbVar:nssv15774159;dbVar:nssv15147194;dbVar:nssv15146618;dbVar:nssv15146185;dbVar:nssv15151300;dbVar:nssv15143555;dbVar:nssv15772355;dbVar:nssv15138715;dbVar:nssv15120756;dbVar:nssv15772052;dbVar:nssv17969920	1:57350575-71325924;1:58819606-86098611;1:59456960-71592970;1:59632501-76730877;1:59760857-71578052;1:60473801-70944955;1:60885353-79118248;1:63855594-87687986;1:66402486-76640740;1:66865126-77123381;1:67239705-71924806;1:67385551-85635657;1:67714611-92266400	0.00;0.00;0.00;0.00;0.00;0.00;0.00;0.00;0.00;0.00;0.00;0.00;0.00	NA	NA	dbVar	chr1:70670691-70963531	0.01	dbVar	chr1:70778042-70785503;chr1:70778415-70783913;chr1:70778416-70783914	0.01	PacBioCoLoRS	1:70782908-70782908	0.0634	IMH	1:10187873-186857210;1:16798094-234784887;1:31594523-94732184;1:36241392-73134343;1:68663392-188869781	0.4698	NA	chr1:70670691-70963531 dbVar	chr1:70778415-70783913 dbVar;	chr1:70778042-70785503 dbVar;chr1:70778416-70783914 dbVar	0.295	0.29	1:70782477-70782828;1:70782861-70783006;1:70783007-70783316	MLT1A0;L1ME3E;AluSx1	1:70782477-70782828;1:70782861-70783006;1:70783007-70783316	MLT1A0;L1ME3E;AluSx1	NA	NA	NA	NA	NA	NA	NA	NA	NA	NA	NA	NA	NA	NA	NA	NA	NA	NA	NA	NA	NA	NA	NA
1_70789206_70789207_INS_1	full	p31.1	NA	LINC01788	LOC102724572	0	NA	NA	NA	NA	NA	NA	NA	NA	NA	NA	NA	NA	NA	NA	dbVar:nssv15156967;dbVar:nssv15156970;dbVar:nssv15149867;nssv15151118;dbVar:nssv15146385;dbVar:nssv15155709;dbVar:nssv15137773	1:47852-248934250;1:82155-248924793;1:914088-248930485;1:52595353-76767765;1:61969128-71190497;1:64072619-75518432	0.00;0.00;0.00;0.00;0.00;0.00	NA	dbVar:nssv15146568;dbVar:nssv15146712;dbVar:nssv15774159;dbVar:nssv15147194;dbVar:nssv15146618;dbVar:nssv15146185;dbVar:nssv15151300;dbVar:nssv15143555;dbVar:nssv15772355;dbVar:nssv15138715;dbVar:nssv15120756;dbVar:nssv15772052;dbVar:nssv17969920	1:57350575-71325924;1:58819606-86098611;1:59456960-71592970;1:59632501-76730877;1:59760857-71578052;1:60473801-70944955;1:60885353-79118248;1:63855594-87687986;1:66402486-76640740;1:66865126-77123381;1:67239705-71924806;1:67385551-85635657;1:67714611-92266400	0.00;0.00;0.00;0.00;0.00;0.00;0.00;0.00;0.00;0.00;0.00;0.00;0.00	NA	NA	dbVar	chr1:70670691-70963531	0.01	NA	NA	NA	gnomAD-SV_v3_INS_chr1_46c36b81	chr1:70789206-70789243	0.014	IMH	1:10187873-186857210;1:16798094-234784887;1:31594523-94732184;1:36241392-73134343;1:68663392-188869781	0.4698	NA	chr1:70670691-70963531 dbVar	NA	NA	0.415	0.415	1:70789002-70789183;1:70789278-70789416	MIRb;MER5A1	1:70789002-70789183;1:70789278-70789416	MIRb;MER5A1	NA	NA	NA	NA	NA	NA	NA	NA	NA	NA	NA	NA	NA	NA	NA	NA	NA	NA	NA	NA	NA	NA	NA
1_70890920_70890927_INS_1	full	p31.1	PTGER3	LOC102724572	ZRANB2-AS1	1	NA	NA	NA	NA	NA	NA	NA	NA	NA	NA	NA	NA	NA	NA	dbVar:nssv15156967;dbVar:nssv15156970;dbVar:nssv15149867;nssv15151118;dbVar:nssv15146385;dbVar:nssv15155709;dbVar:nssv15137773	1:47852-248934250;1:82155-248924793;1:914088-248930485;1:52595353-76767765;1:61969128-71190497;1:64072619-75518432	0.00;0.00;0.00;0.00;0.00;0.00	NA	dbVar:nssv15146568;dbVar:nssv15146712;dbVar:nssv15774159;dbVar:nssv15147194;dbVar:nssv15146618;dbVar:nssv15146185;dbVar:nssv15151300;dbVar:nssv15143555;dbVar:nssv15772355;dbVar:nssv15138715;dbVar:nssv15120756;dbVar:nssv15772052;dbVar:nssv17969920	1:57350575-71325924;1:58819606-86098611;1:59456960-71592970;1:59632501-76730877;1:59760857-71578052;1:60473801-70944955;1:60885353-79118248;1:63855594-87687986;1:66402486-76640740;1:66865126-77123381;1:67239705-71924806;1:67385551-85635657;1:67714611-92266400	0.00;0.00;0.00;0.00;0.00;0.00;0.00;0.00;0.00;0.00;0.00;0.00;0.00	NA	NA	dbVar	chr1:70670691-70963531	0.01	dbVar	chr1:70885560-70901337;chr1:70887121-70900743	0.01	NA	NA	NA	IMH	1:10187873-186857210;1:16798094-234784887;1:31594523-94732184;1:36241392-73134343;1:68663392-188869781	0.4698	NA	chr1:70670691-70963531 dbVar	chr1:70887121-70900743 dbVar	chr1:70885560-70901337 dbVar	0.37	0.365	1:70890680-70890864;1:70890923-70891271	L2c;L2c	1:70890680-70890864;1:70890923-70891271	L2c;L2c	NA	NA	NA	NA	NA	NA	NA	NA	47.22	NA	NA	NA	2.05493	2.83307	NA	NA	NA	2	0.37217	0.78764	NA	NA	NA
1_71598388_71598389_INS_1	full	p31.1	NEGR1	LOC105378795	NEGR1-IT1	1	NA	NA	NA	NA	NA	NA	NA	NA	NA	NA	NA	NA	NA	NA	dbVar:nssv15156967;dbVar:nssv15156970;dbVar:nssv15149867;nssv15151118;dbVar:nssv15146385;dbVar:nssv15137773;dbVar:nssv15605939	1:47852-248934250;1:82155-248924793;1:914088-248930485;1:52595353-76767765;1:64072619-75518432;1:70944897-77665473	0.00;0.00;0.00;0.00;0.00;0.00	NA	dbVar:nssv15146712;dbVar:nssv15147194;dbVar:nssv15151300;dbVar:nssv15143555;dbVar:nssv15772355;dbVar:nssv15138715;dbVar:nssv15120756;dbVar:nssv15772052;dbVar:nssv17969920;dbVar:nssv15149488	1:58819606-86098611;1:59632501-76730877;1:60885353-79118248;1:63855594-87687986;1:66402486-76640740;1:66865126-77123381;1:67239705-71924806;1:67385551-85635657;1:67714611-92266400;1:71578862-92039534	0.00;0.00;0.00;0.00;0.00;0.00;0.00;0.00;0.00;0.00	NA	NA	dbVar	chr1:71541400-71610654	0.01	dbVar	chr1:71521317-71888317	0.01	NA	NA	NA	IMH	1:10187873-186857210;1:16798094-234784887;1:31594523-94732184;1:36241392-73134343;1:68663392-188869781	0.4698	NA	chr1:71541400-71610654 dbVar	NA	chr1:71521317-71888317 dbVar	0.405	0.405	NA	NA	NA	NA	NA	NA	NA	NA	NA	NA	NA	NA	1.3	0.14731	0.839271	0.716318	0.0403096	1.42121	NA	NA	NA	0	0.99173	0.95135	NA	NA	NA
1_71688419_71688420_INS_1	full	p31.1	NEGR1	LOC105378795	NEGR1-IT1	1	NA	NA	NA	NA	NA	NA	NA	NA	NA	NA	NA	NA	NA	NA	dbVar:nssv15156967;dbVar:nssv15156970;dbVar:nssv15149867;nssv15151118;dbVar:nssv15146385;dbVar:nssv15137773;dbVar:nssv15605939;dbVar:nssv15155712	1:47852-248934250;1:82155-248924793;1:914088-248930485;1:52595353-76767765;1:64072619-75518432;1:70944897-77665473;1:71637760-76721289	0.00;0.00;0.00;0.00;0.00;0.00;0.00	NA	dbVar:nssv15146712;dbVar:nssv15147194;dbVar:nssv15151300;dbVar:nssv15143555;dbVar:nssv15772355;dbVar:nssv15138715;dbVar:nssv15120756;dbVar:nssv15772052;dbVar:nssv17969920;dbVar:nssv15149488	1:58819606-86098611;1:59632501-76730877;1:60885353-79118248;1:63855594-87687986;1:66402486-76640740;1:66865126-77123381;1:67239705-71924806;1:67385551-85635657;1:67714611-92266400;1:71578862-92039534	0.00;0.00;0.00;0.00;0.00;0.00;0.00;0.00;0.00;0.00	NA	NA	NA	NA	NA	dbVar	chr1:71521317-71888317	0.01	gnomAD-SV_v3_INS_chr1_caf97007	chr1:71688406-71688460	0.3511	IMH	1:10187873-186857210;1:16798094-234784887;1:31594523-94732184;1:36241392-73134343;1:68663392-188869781	0.4698	NA	NA	NA	chr1:71521317-71888317 dbVar	0.215	0.22	1:71688310-71688461;1:71688463-71688718	(AT)n;AluSx	1:71688310-71688461;1:71688463-71688718	(AT)n;AluSx	NA	NA	NA	NA	NA	NA	NA	NA	1.3	0.14731	0.839271	0.716318	0.0403096	1.42121	NA	NA	NA	0	0.99173	0.95135	NA	NA	NA
1_71793264_71793265_INS_1	full	p31.1	NEGR1	LOC105378795	NEGR1-IT1	1	NA	NA	NA	NA	NA	NA	NA	NA	NA	NA	NA	NA	NA	NA	dbVar:nssv15156967;dbVar:nssv15156970;dbVar:nssv15149867;nssv15151118;dbVar:nssv15146385;dbVar:nssv15137773;dbVar:nssv15605939;dbVar:nssv15155712	1:47852-248934250;1:82155-248924793;1:914088-248930485;1:52595353-76767765;1:64072619-75518432;1:70944897-77665473;1:71637760-76721289	0.00;0.00;0.00;0.00;0.00;0.00;0.00	NA	dbVar:nssv15146712;dbVar:nssv15147194;dbVar:nssv15151300;dbVar:nssv15143555;dbVar:nssv15772355;dbVar:nssv15138715;dbVar:nssv15120756;dbVar:nssv15772052;dbVar:nssv17969920;dbVar:nssv15149488;dbVar:nssv17955909	1:58819606-86098611;1:59632501-76730877;1:60885353-79118248;1:63855594-87687986;1:66402486-76640740;1:66865126-77123381;1:67239705-71924806;1:67385551-85635657;1:67714611-92266400;1:71578862-92039534;1:71776173-71935311	0.00;0.00;0.00;0.00;0.00;0.00;0.00;0.00;0.00;0.00;0.00	NA	NA	NA	NA	NA	dbVar	chr1:71521317-71888317	0.01	NA	NA	NA	IMH	1:10187873-186857210;1:16798094-234784887;1:31594523-94732184;1:36241392-73134343;1:68663392-188869781	0.4698	NA	NA	NA	chr1:71521317-71888317 dbVar	0.43	0.435	1:71793181-71793408	AluSx4	1:71793181-71793408	AluSx4	NA	NA	NA	NA	NA	NA	NA	NA	1.3	0.14731	0.839271	0.716318	0.0403096	1.42121	NA	NA	NA	0	0.99173	0.95135	NA	NA	NA
1_71928130_71928130_INS_1	full	p31.1	NEGR1	NEGR1-IT1	LOC105378797	1	NA	NA	NA	NA	NA	NA	NA	NA	NA	NA	NA	NA	NA	NA	dbVar:nssv15156967;dbVar:nssv15156970;dbVar:nssv15149867;nssv15151118;dbVar:nssv15146385;dbVar:nssv15137773;dbVar:nssv15605939;dbVar:nssv15155712	1:47852-248934250;1:82155-248924793;1:914088-248930485;1:52595353-76767765;1:64072619-75518432;1:70944897-77665473;1:71637760-76721289	0.00;0.00;0.00;0.00;0.00;0.00;0.00	NA	dbVar:nssv15146712;dbVar:nssv15147194;dbVar:nssv15151300;dbVar:nssv15143555;dbVar:nssv15772355;dbVar:nssv15138715;dbVar:nssv15772052;dbVar:nssv17969920;dbVar:nssv15149488;dbVar:nssv17955909	1:58819606-86098611;1:59632501-76730877;1:60885353-79118248;1:63855594-87687986;1:66402486-76640740;1:66865126-77123381;1:67385551-85635657;1:67714611-92266400;1:71578862-92039534;1:71776173-71935311	0.00;0.00;0.00;0.00;0.00;0.00;0.00;0.00;0.00;0.00	NA	NA	NA	NA	NA	NA	NA	NA	NA	NA	NA	IMH	1:10187873-186857210;1:16798094-234784887;1:31594523-94732184;1:36241392-73134343;1:68663392-188869781	0.4698	NA	NA	NA	NA	0.245	0.25	1:71928029-71928070;1:71928051-71928577	(CA)n;(TA)n	1:71928029-71928070;1:71928051-71928577	(CA)n;(TA)n	NA	NA	NA	NA	NA	NA	NA	NA	1.3	0.14731	0.839271	0.716318	0.0403096	1.42121	NA	NA	NA	0	0.99173	0.95135	NA	NA	NA
1_71928132_71928132_INS_1	full	p31.1	NEGR1	NEGR1-IT1	LOC105378797	1	NA	NA	NA	NA	NA	NA	NA	NA	NA	NA	NA	NA	NA	NA	dbVar:nssv15156967;dbVar:nssv15156970;dbVar:nssv15149867;nssv15151118;dbVar:nssv15146385;dbVar:nssv15137773;dbVar:nssv15605939;dbVar:nssv15155712	1:47852-248934250;1:82155-248924793;1:914088-248930485;1:52595353-76767765;1:64072619-75518432;1:70944897-77665473;1:71637760-76721289	0.00;0.00;0.00;0.00;0.00;0.00;0.00	NA	dbVar:nssv15146712;dbVar:nssv15147194;dbVar:nssv15151300;dbVar:nssv15143555;dbVar:nssv15772355;dbVar:nssv15138715;dbVar:nssv15772052;dbVar:nssv17969920;dbVar:nssv15149488;dbVar:nssv17955909	1:58819606-86098611;1:59632501-76730877;1:60885353-79118248;1:63855594-87687986;1:66402486-76640740;1:66865126-77123381;1:67385551-85635657;1:67714611-92266400;1:71578862-92039534;1:71776173-71935311	0.00;0.00;0.00;0.00;0.00;0.00;0.00;0.00;0.00;0.00	NA	NA	NA	NA	NA	NA	NA	NA	NA	NA	NA	IMH	1:10187873-186857210;1:16798094-234784887;1:31594523-94732184;1:36241392-73134343;1:68663392-188869781	0.4698	NA	NA	NA	NA	0.245	0.245	1:71928029-71928070;1:71928051-71928577	(CA)n;(TA)n	1:71928029-71928070;1:71928051-71928577	(CA)n;(TA)n	NA	NA	NA	NA	NA	NA	NA	NA	1.3	0.14731	0.839271	0.716318	0.0403096	1.42121	NA	NA	NA	0	0.99173	0.95135	NA	NA	NA
1_71928132_71928132_INS_2	full	p31.1	NEGR1	NEGR1-IT1	LOC105378797	1	NA	NA	NA	NA	NA	NA	NA	NA	NA	NA	NA	NA	NA	NA	dbVar:nssv15156967;dbVar:nssv15156970;dbVar:nssv15149867;nssv15151118;dbVar:nssv15146385;dbVar:nssv15137773;dbVar:nssv15605939;dbVar:nssv15155712	1:47852-248934250;1:82155-248924793;1:914088-248930485;1:52595353-76767765;1:64072619-75518432;1:70944897-77665473;1:71637760-76721289	0.00;0.00;0.00;0.00;0.00;0.00;0.00	NA	dbVar:nssv15146712;dbVar:nssv15147194;dbVar:nssv15151300;dbVar:nssv15143555;dbVar:nssv15772355;dbVar:nssv15138715;dbVar:nssv15772052;dbVar:nssv17969920;dbVar:nssv15149488;dbVar:nssv17955909	1:58819606-86098611;1:59632501-76730877;1:60885353-79118248;1:63855594-87687986;1:66402486-76640740;1:66865126-77123381;1:67385551-85635657;1:67714611-92266400;1:71578862-92039534;1:71776173-71935311	0.00;0.00;0.00;0.00;0.00;0.00;0.00;0.00;0.00;0.00	NA	NA	NA	NA	NA	NA	NA	NA	NA	NA	NA	IMH	1:10187873-186857210;1:16798094-234784887;1:31594523-94732184;1:36241392-73134343;1:68663392-188869781	0.4698	NA	NA	NA	NA	0.245	0.245	1:71928029-71928070;1:71928051-71928577	(CA)n;(TA)n	1:71928029-71928070;1:71928051-71928577	(CA)n;(TA)n	NA	NA	NA	NA	NA	NA	NA	NA	1.3	0.14731	0.839271	0.716318	0.0403096	1.42121	NA	NA	NA	0	0.99173	0.95135	NA	NA	NA
1_71992553_71992553_INS_1	full	p31.1	NEGR1	NEGR1-IT1	LOC105378797	1	NA	NA	NA	NA	NA	NA	NA	NA	NA	NA	NA	NA	NA	NA	dbVar:nssv15156967;dbVar:nssv15156970;dbVar:nssv15149867;nssv15151118;dbVar:nssv15146385;dbVar:nssv15137773;dbVar:nssv15605939;dbVar:nssv15155712	1:47852-248934250;1:82155-248924793;1:914088-248930485;1:52595353-76767765;1:64072619-75518432;1:70944897-77665473;1:71637760-76721289	0.00;0.00;0.00;0.00;0.00;0.00;0.00	NA	dbVar:nssv15146712;dbVar:nssv15147194;dbVar:nssv15151300;dbVar:nssv15143555;dbVar:nssv15772355;dbVar:nssv15138715;dbVar:nssv15772052;dbVar:nssv17969920;dbVar:nssv15149488	1:58819606-86098611;1:59632501-76730877;1:60885353-79118248;1:63855594-87687986;1:66402486-76640740;1:66865126-77123381;1:67385551-85635657;1:67714611-92266400;1:71578862-92039534	0.00;0.00;0.00;0.00;0.00;0.00;0.00;0.00;0.00	NA	NA	CMRI:5_pbsv.INS.DUP.1369;HPRC:pbsv.INS.DUP.6199;gnomAD-SV_v3_DUP_chr1_447a8af5	chr1:71992552-71992617;1:71992553-71992614;chr1:71992553-71992614	0.1952	dbVar	chr1:71941634-72011243;chr1:71941682-72011952	0.01	NA	NA	NA	IMH	1:10187873-186857210;1:16798094-234784887;1:31594523-94732184;1:36241392-73134343;1:68663392-188869781	0.4698	1:71992553-71992614 CMRI:5_pbsv.INS.DUP.1369;	chr1:71992552-71992617 gnomAD-SV_v3_DUP_chr1_447a8af5;chr1:71992553-71992614 HPRC:pbsv.INS.DUP.6199	chr1:71941682-72011952 dbVar	chr1:71941634-72011243 dbVar	0.25	0.255	1:71992416-71992719	MER33	1:71992416-71992719	MER33	NA	NA	NA	NA	NA	NA	NA	NA	1.3	0.14731	0.839271	0.716318	0.0403096	1.42121	NA	NA	NA	0	0.99173	0.95135	NA	NA	NA
1_72026146_72026912_INV_1	full	p31.1	NEGR1	NEGR1-IT1	LOC105378797	1	NA	NA	NA	NA	NA	NA	NA	NA	NA	NA	NA	NA	NA	NA	dbVar:nssv15156967;dbVar:nssv15156970;dbVar:nssv15149867;nssv15151118;dbVar:nssv15146385;dbVar:nssv15137773;dbVar:nssv15605939;dbVar:nssv15155712	1:47852-248934250;1:82155-248924793;1:914088-248930485;1:52595353-76767765;1:64072619-75518432;1:70944897-77665473;1:71637760-76721289	0.00;0.00;0.00;0.00;0.01;0.01;0.02	NA	dbVar:nssv15146712;dbVar:nssv15147194;dbVar:nssv15151300;dbVar:nssv15143555;dbVar:nssv15772355;dbVar:nssv15138715;dbVar:nssv15772052;dbVar:nssv17969920;dbVar:nssv15149488	1:58819606-86098611;1:59632501-76730877;1:60885353-79118248;1:63855594-87687986;1:66402486-76640740;1:66865126-77123381;1:67385551-85635657;1:67714611-92266400;1:71578862-92039534	0.00;0.00;0.00;0.00;0.01;0.01;0.00;0.00;0.00	NA	NA	NA	NA	NA	NA	NA	NA	NA	NA	NA	IMH	1:10187873-186857210;1:16798094-234784887;1:31594523-94732184;1:36241392-73134343;1:68663392-188869781	0.4698	NA	NA	NA	NA	0.395	0.445	1:72025830-72026140	AluYa5	1:72026912-72027225	AluYm1	NA	NA	NA	NA	NA	NA	NA	NA	1.3	0.14731	0.839271	0.716318	0.0403096	1.42121	NA	NA	NA	0	0.99173	0.95135	NA	NA	NA
1_72048423_72048424_INS_1	full	p31.1	NEGR1	NEGR1-IT1	LOC105378797	1	NA	NA	NA	NA	NA	NA	NA	NA	NA	NA	NA	NA	NA	NA	dbVar:nssv15156967;dbVar:nssv15156970;dbVar:nssv15149867;nssv15151118;dbVar:nssv15146385;dbVar:nssv15137773;dbVar:nssv15605939;dbVar:nssv15155712	1:47852-248934250;1:82155-248924793;1:914088-248930485;1:52595353-76767765;1:64072619-75518432;1:70944897-77665473;1:71637760-76721289	0.00;0.00;0.00;0.00;0.00;0.00;0.00	NA	dbVar:nssv15146712;dbVar:nssv15147194;dbVar:nssv15151300;dbVar:nssv15143555;dbVar:nssv15772355;dbVar:nssv15138715;dbVar:nssv15772052;dbVar:nssv17969920;dbVar:nssv15149488	1:58819606-86098611;1:59632501-76730877;1:60885353-79118248;1:63855594-87687986;1:66402486-76640740;1:66865126-77123381;1:67385551-85635657;1:67714611-92266400;1:71578862-92039534	0.00;0.00;0.00;0.00;0.00;0.00;0.00;0.00;0.00	NA	NA	NA	NA	NA	dbVar	chr1:72041830-72189227	0.01	NA	NA	NA	IMH	1:10187873-186857210;1:16798094-234784887;1:31594523-94732184;1:36241392-73134343;1:68663392-188869781	0.4698	NA	NA	NA	chr1:72041830-72189227 dbVar	0.325	0.33	1:72048269-72048330	L3	1:72048269-72048330	L3	NA	NA	NA	NA	NA	NA	NA	NA	1.3	0.14731	0.839271	0.716318	0.0403096	1.42121	NA	NA	NA	0	0.99173	0.95135	NA	NA	NA
1_72173322_72173323_INS_1	full	p31.1	NEGR1	NEGR1-IT1	LOC105378797	1	NA	NA	NA	NA	NA	NA	NA	NA	NA	NA	NA	NA	NA	NA	dbVar:nssv15156967;dbVar:nssv15156970;dbVar:nssv15149867;nssv15151118;dbVar:nssv15146385;dbVar:nssv15137773;dbVar:nssv15605939;dbVar:nssv15155712	1:47852-248934250;1:82155-248924793;1:914088-248930485;1:52595353-76767765;1:64072619-75518432;1:70944897-77665473;1:71637760-76721289	0.00;0.00;0.00;0.00;0.00;0.00;0.00	NA	dbVar:nssv15146712;dbVar:nssv15147194;dbVar:nssv15151300;dbVar:nssv15143555;dbVar:nssv15772355;dbVar:nssv15138715;dbVar:nssv15772052;dbVar:nssv17969920;dbVar:nssv15149488	1:58819606-86098611;1:59632501-76730877;1:60885353-79118248;1:63855594-87687986;1:66402486-76640740;1:66865126-77123381;1:67385551-85635657;1:67714611-92266400;1:71578862-92039534	0.00;0.00;0.00;0.00;0.00;0.00;0.00;0.00;0.00	NA	NA	NA	NA	NA	dbVar	chr1:72041830-72189227;chr1:72152997-72191867;chr1:72153044-72191874	0.01	NA	NA	NA	IMH	1:10187873-186857210;1:16798094-234784887;1:31594523-94732184;1:36241392-73134343;1:68663392-188869781	0.4698	NA	NA	chr1:72152997-72191867 dbVar;	chr1:72041830-72189227 dbVar;chr1:72153044-72191874 dbVar	0.385	0.38	1:72172997-72173302;1:72173303-72173394	AluJb;MLT1D	1:72172997-72173302;1:72173303-72173394	AluJb;MLT1D	NA	NA	NA	NA	NA	NA	NA	NA	1.3	0.14731	0.839271	0.716318	0.0403096	1.42121	NA	NA	NA	0	0.99173	0.95135	NA	NA	NA
1_72339812_72339813_INS_1	full	p31.1	LOC105378797	NEGR1-IT1	LOC105378796	1	NA	NA	NA	NA	NA	NA	NA	NA	NA	NA	NA	NA	NA	NA	dbVar:nssv15156967;dbVar:nssv15156970;dbVar:nssv15149867;nssv15151118;dbVar:nssv15146385;dbVar:nssv15137773;dbVar:nssv15605939;dbVar:nssv15155712	1:47852-248934250;1:82155-248924793;1:914088-248930485;1:52595353-76767765;1:64072619-75518432;1:70944897-77665473;1:71637760-76721289	0.00;0.00;0.00;0.00;0.00;0.00;0.00	NA	dbVar:nssv15146712;dbVar:nssv15147194;dbVar:nssv15151300;dbVar:nssv15143555;dbVar:nssv15772355;dbVar:nssv15138715;dbVar:nssv15772052;dbVar:nssv17969920;dbVar:nssv15149488	1:58819606-86098611;1:59632501-76730877;1:60885353-79118248;1:63855594-87687986;1:66402486-76640740;1:66865126-77123381;1:67385551-85635657;1:67714611-92266400;1:71578862-92039534	0.00;0.00;0.00;0.00;0.00;0.00;0.00;0.00;0.00	NA	NA	DDD:1689;dbVar;dgv186n100;dgv48e212;dgv51e212	1:72286345-72375966;1:72293012-72351072;1:72293815-72351326;chr1:72300317-72346317;1:72305672-72346757	0.1787	1000g;CMRI:0_pbsv.DEL.1079;DDD:1689;DDD:1696;DDD:1699;DDD:1703;HPRC:pbsv.DEL.6213;IMH;PacBioCoLoRS;dbVar;dgv186n100;dgv322n54;dgv50e212;dgv52e212;esv2422081;esv2659965;esv2762743;esv2764234;esv3586410;gnomAD-SV_v3_DEL_chr1_9470d2ff;nsv513990	1:72280851-72346757;1:72284166-72357153;1:72286345-72375966;1:72293815-72351326;1:72293849-72346843;1:72295400-72344211;1:72300403-72345465;1:72300640-72346156;chr1:72300640-72346156;1:72300640-72346156;1:72300641-72346156;chr1:72300641-72346156;1:72300641-72346156;chr1:72300641-72346156;1:72300642-72346156;chr1:72300660-72346132;1:72300661-72346132;1:72300661-72346132;1:72300946-72345209;1:72301376-72346221;chr1:72301815-72346918;1:72305672-72346974;1:72319724-72342352	0.9335	NA	NA	NA	IMH	1:10187873-186857210;1:16798094-234784887;1:31594523-94732184;1:36241392-73134343;1:68663392-188869781	0.4698	1:72293012-72351072 dgv48e212;chr1:72300317-72346317 dbVar;	1:72286345-72375966 DDD:1689;1:72293815-72351326 dgv186n100;1:72305672-72346757 dgv51e212	1:72284166-72357153 esv2762743;1:72293815-72351326 dgv186n100;1:72295400-72344211 DDD:1696;1:72300640-72346156 CMRI:0_pbsv.DEL.1079;1:72300640-72346156 PacBioCoLoRS;chr1:72300641-72346156 dbVar;chr1:72300641-72346156 gnomAD-SV_v3_DEL_chr1_9470d2ff;chr1:72300660-72346132 dbVar;1:72300661-72346132 esv3586410;1:72301376-72346221 dgv322n54;1:72305672-72346974 dgv52e212;	1:72280851-72346757 esv2764234;1:72286345-72375966 DDD:1689;1:72293849-72346843 dgv50e212;1:72300403-72345465 esv2422081;chr1:72300640-72346156 HPRC:pbsv.DEL.6213;1:72300641-72346156 DDD:1699;1:72300641-72346156 esv2659965;1:72300642-72346156 IMH;1:72300661-72346132 1000g;1:72300946-72345209 nsv513990;chr1:72301815-72346918 dbVar;1:72319724-72342352 DDD:1703	0.32	0.32	1:72339671-72339812;1:72339813-72339900	MIRb;L1PA2	1:72339671-72339812;1:72339813-72339900	MIRb;L1PA2	NA	NA	NA	NA	NA	NA	NA	NA	NA	NA	NA	NA	NA	NA	NA	NA	NA	NA	NA	NA	NA	NA	NA
1_72515808_72515936_INS_1	full	p31.1	LOC105378797	LOC105378796	LOC105378798	1	NA	NA	NA	NA	NA	NA	NA	NA	NA	NA	NA	NA	NA	NA	dbVar:nssv15156967;dbVar:nssv15156970;dbVar:nssv15149867;nssv15151118;dbVar:nssv15146385;dbVar:nssv15137773;dbVar:nssv15605939;dbVar:nssv15155712	1:47852-248934250;1:82155-248924793;1:914088-248930485;1:52595353-76767765;1:64072619-75518432;1:70944897-77665473;1:71637760-76721289	0.00;0.00;0.00;0.00;0.00;0.00;0.00	NA	dbVar:nssv15146712;dbVar:nssv15147194;dbVar:nssv15151300;dbVar:nssv15143555;dbVar:nssv15772355;dbVar:nssv15138715;dbVar:nssv15772052;dbVar:nssv17969920;dbVar:nssv15149488	1:58819606-86098611;1:59632501-76730877;1:60885353-79118248;1:63855594-87687986;1:66402486-76640740;1:66865126-77123381;1:67385551-85635657;1:67714611-92266400;1:71578862-92039534	0.00;0.00;0.00;0.00;0.00;0.00;0.00;0.00;0.00	NA	NA	NA	NA	NA	dbVar	chr1:72511845-72520351	0.01	NA	NA	NA	IMH	1:10187873-186857210;1:16798094-234784887;1:31594523-94732184;1:36241392-73134343;1:68663392-188869781	0.4698	NA	NA	NA	chr1:72511845-72520351 dbVar	0.325	0.29	1:72515476-72515758;1:72515759-72515780;1:72515781-72515809;1:72515810-72515859	AluSg;(AT)n;(TG)n;(AT)n	1:72515810-72515859	(AT)n	NA	NA	NA	NA	NA	NA	NA	NA	NA	NA	NA	NA	NA	NA	NA	NA	NA	NA	NA	NA	NA	NA	NA
1_72552208_72552341_INV_1	full	p31.1	LOC105378797	LOC105378796	LOC105378798	1	NA	NA	NA	NA	NA	NA	NA	NA	NA	NA	NA	NA	NA	NA	dbVar:nssv15156967;dbVar:nssv15156970;dbVar:nssv15149867;nssv15151118;dbVar:nssv15146385;dbVar:nssv15137773;dbVar:nssv15605939;dbVar:nssv15155712	1:47852-248934250;1:82155-248924793;1:914088-248930485;1:52595353-76767765;1:64072619-75518432;1:70944897-77665473;1:71637760-76721289	0.00;0.00;0.00;0.00;0.00;0.00;0.00	NA	dbVar:nssv15146712;dbVar:nssv15147194;dbVar:nssv15151300;dbVar:nssv15143555;dbVar:nssv15772355;dbVar:nssv15138715;dbVar:nssv15772052;dbVar:nssv17969920;dbVar:nssv15149488	1:58819606-86098611;1:59632501-76730877;1:60885353-79118248;1:63855594-87687986;1:66402486-76640740;1:66865126-77123381;1:67385551-85635657;1:67714611-92266400;1:71578862-92039534	0.00;0.00;0.00;0.00;0.00;0.00;0.00;0.00;0.00	NA	NA	NA	NA	NA	dbVar	chr1:72545350-72627444;chr1:72545431-72627471;chr1:72546789-72629194	0.01	NA	NA	NA	IMH	1:10187873-186857210;1:16798094-234784887;1:31594523-94732184;1:36241392-73134343;1:68663392-188869781	0.4698	NA	NA	chr1:72545431-72627471 dbVar;	chr1:72545350-72627444 dbVar;chr1:72546789-72629194 dbVar	0.34	0.405	1:72552235-72552745	MLT1E2	1:72552235-72552745	MLT1E2	NA	NA	NA	NA	NA	NA	NA	NA	NA	NA	NA	NA	NA	NA	NA	NA	NA	NA	NA	NA	NA	NA	NA
1_72552881_72552882_INS_1	full	p31.1	LOC105378797	LOC105378796	LOC105378798	1	NA	NA	NA	NA	NA	NA	NA	NA	NA	NA	NA	NA	NA	NA	dbVar:nssv15156967;dbVar:nssv15156970;dbVar:nssv15149867;nssv15151118;dbVar:nssv15146385;dbVar:nssv15137773;dbVar:nssv15605939;dbVar:nssv15155712	1:47852-248934250;1:82155-248924793;1:914088-248930485;1:52595353-76767765;1:64072619-75518432;1:70944897-77665473;1:71637760-76721289	0.00;0.00;0.00;0.00;0.00;0.00;0.00	NA	dbVar:nssv15146712;dbVar:nssv15147194;dbVar:nssv15151300;dbVar:nssv15143555;dbVar:nssv15772355;dbVar:nssv15138715;dbVar:nssv15772052;dbVar:nssv17969920;dbVar:nssv15149488	1:58819606-86098611;1:59632501-76730877;1:60885353-79118248;1:63855594-87687986;1:66402486-76640740;1:66865126-77123381;1:67385551-85635657;1:67714611-92266400;1:71578862-92039534	0.00;0.00;0.00;0.00;0.00;0.00;0.00;0.00;0.00	NA	NA	NA	NA	NA	dbVar	chr1:72545350-72627444;chr1:72545431-72627471;chr1:72546789-72629194	0.01	gnomAD-SV_v3_INS_chr1_6e4c6885	chr1:72552881-72552895	0.0156	IMH	1:10187873-186857210;1:16798094-234784887;1:31594523-94732184;1:36241392-73134343;1:68663392-188869781	0.4698	NA	NA	chr1:72545431-72627471 dbVar;	chr1:72545350-72627444 dbVar;chr1:72546789-72629194 dbVar	0.28	0.27	1:72552800-72553005	L1ME3C	1:72552800-72553005	L1ME3C	NA	NA	NA	NA	NA	NA	NA	NA	NA	NA	NA	NA	NA	NA	NA	NA	NA	NA	NA	NA	NA	NA	NA
1_72665589_72665590_INS_1	full	p31.1	LOC105378797	LOC105378796	LOC105378798	1	NA	NA	NA	NA	NA	NA	NA	NA	NA	NA	NA	NA	NA	NA	dbVar:nssv15156967;dbVar:nssv15156970;dbVar:nssv15149867;nssv15151118;dbVar:nssv15146385;dbVar:nssv15137773;dbVar:nssv15605939;dbVar:nssv15155712	1:47852-248934250;1:82155-248924793;1:914088-248930485;1:52595353-76767765;1:64072619-75518432;1:70944897-77665473;1:71637760-76721289	0.00;0.00;0.00;0.00;0.00;0.00;0.00	NA	dbVar:nssv15146712;dbVar:nssv15147194;dbVar:nssv15151300;dbVar:nssv15143555;dbVar:nssv15772355;dbVar:nssv15138715;dbVar:nssv15772052;dbVar:nssv17969920;dbVar:nssv15149488	1:58819606-86098611;1:59632501-76730877;1:60885353-79118248;1:63855594-87687986;1:66402486-76640740;1:66865126-77123381;1:67385551-85635657;1:67714611-92266400;1:71578862-92039534	0.00;0.00;0.00;0.00;0.00;0.00;0.00;0.00;0.00	NA	NA	NA	NA	NA	dbVar	chr1:72659172-72671863	0.01	NA	NA	NA	IMH	1:10187873-186857210;1:16798094-234784887;1:31594523-94732184;1:36241392-73134343;1:68663392-188869781	0.4698	NA	NA	NA	chr1:72659172-72671863 dbVar	0.325	0.32	NA	NA	NA	NA	NA	NA	NA	NA	NA	NA	NA	NA	NA	NA	NA	NA	NA	NA	NA	NA	NA	NA	NA	NA	NA	NA	NA
1_72741270_72741454_INV_1	full	p31.1	LOC105378798	LOC105378796	LINC02796	1	NA	NA	NA	NA	NA	NA	NA	NA	NA	NA	NA	NA	NA	NA	dbVar:nssv15156967;dbVar:nssv15156970;dbVar:nssv15149867;nssv15151118;dbVar:nssv15146385;dbVar:nssv15137773;dbVar:nssv15605939;dbVar:nssv15155712	1:47852-248934250;1:82155-248924793;1:914088-248930485;1:52595353-76767765;1:64072619-75518432;1:70944897-77665473;1:71637760-76721289	0.00;0.00;0.00;0.00;0.00;0.00;0.00	NA	dbVar:nssv15146712;dbVar:nssv15147194;dbVar:nssv15151300;dbVar:nssv15143555;dbVar:nssv15772355;dbVar:nssv15138715;dbVar:nssv15772052;dbVar:nssv17969920;dbVar:nssv15149488	1:58819606-86098611;1:59632501-76730877;1:60885353-79118248;1:63855594-87687986;1:66402486-76640740;1:66865126-77123381;1:67385551-85635657;1:67714611-92266400;1:71578862-92039534	0.00;0.00;0.00;0.00;0.00;0.00;0.00;0.00;0.00	NA	NA	NA	NA	NA	NA	NA	NA	NA	NA	NA	IMH	1:10187873-186857210;1:16798094-234784887;1:31594523-94732184;1:36241392-73134343;1:68663392-188869781	0.4698	NA	NA	NA	NA	0.38	0.4	NA	NA	NA	NA	NA	NA	NA	NA	NA	NA	NA	NA	NA	NA	NA	NA	NA	NA	NA	NA	NA	NA	NA	NA	NA	NA	NA
1_72984501_72984601_INS_1	full	p31.1	NA	LINC02797	LINC01360	0	NA	NA	NA	NA	NA	NA	NA	NA	NA	NA	NA	NA	NA	NA	dbVar:nssv15156967;dbVar:nssv15156970;dbVar:nssv15149867;nssv15151118;dbVar:nssv15146385;dbVar:nssv15137773;dbVar:nssv15605939;dbVar:nssv15155712	1:47852-248934250;1:82155-248924793;1:914088-248930485;1:52595353-76767765;1:64072619-75518432;1:70944897-77665473;1:71637760-76721289	0.00;0.00;0.00;0.00;0.00;0.00;0.00	NA	dbVar:nssv15146712;dbVar:nssv15147194;dbVar:nssv15151300;dbVar:nssv15143555;dbVar:nssv15772355;dbVar:nssv15138715;dbVar:nssv15772052;dbVar:nssv17969920;dbVar:nssv15149488	1:58819606-86098611;1:59632501-76730877;1:60885353-79118248;1:63855594-87687986;1:66402486-76640740;1:66865126-77123381;1:67385551-85635657;1:67714611-92266400;1:71578862-92039534	0.00;0.00;0.00;0.00;0.00;0.00;0.00;0.00;0.00	NA	NA	CMRI:127_pbsv.SPLIT.DUP.1250;IMH;dbVar	chr1:72867749-73072391;chr1:72979395-72995575;1:72981881-72989853;1:72984480-72993121	0.0154	dbVar	chr1:72937661-73033283;chr1:72981317-72988317;chr1:72983387-72991751	0.01	NA	NA	NA	IMH	1:10187873-186857210;1:16798094-234784887;1:31594523-94732184;1:36241392-73134343;1:68663392-188869781	0.4698	chr1:72979395-72995575 dbVar;1:72984480-72993121 IMH	chr1:72867749-73072391 dbVar;1:72981881-72989853 CMRI:127_pbsv.SPLIT.DUP.1250	chr1:72981317-72988317 dbVar;	chr1:72937661-73033283 dbVar;chr1:72983387-72991751 dbVar	0.55	0.555	1:72982168-72985038	HERVH-int	1:72982168-72985038	HERVH-int	NA	NA	NA	NA	NA	NA	NA	NA	NA	NA	NA	NA	NA	NA	NA	NA	NA	NA	NA	NA	NA	NA	NA
1_73129549_73129549_INS_1	full	p31.1	NA	LINC02797	LINC01360	0	NA	NA	NA	NA	NA	NA	NA	NA	NA	NA	NA	NA	NA	NA	dbVar:nssv15156967;dbVar:nssv15156970;dbVar:nssv15149867;nssv15151118;dbVar:nssv15146385;dbVar:nssv15137773;dbVar:nssv15605939;dbVar:nssv15155712	1:47852-248934250;1:82155-248924793;1:914088-248930485;1:52595353-76767765;1:64072619-75518432;1:70944897-77665473;1:71637760-76721289	0.00;0.00;0.00;0.00;0.00;0.00;0.00	NA	dbVar:nssv15146712;dbVar:nssv15147194;dbVar:nssv15151300;dbVar:nssv15143555;dbVar:nssv15772355;dbVar:nssv15138715;dbVar:nssv15772052;dbVar:nssv17969920;dbVar:nssv15149488	1:58819606-86098611;1:59632501-76730877;1:60885353-79118248;1:63855594-87687986;1:66402486-76640740;1:66865126-77123381;1:67385551-85635657;1:67714611-92266400;1:71578862-92039534	0.00;0.00;0.00;0.00;0.00;0.00;0.00;0.00;0.00	NA	NA	NA	NA	NA	dbVar	chr1:73074541-73252899;chr1:73076350-73134023;chr1:73128726-73134355	0.01	HPRC:pbsv.INS.6257	chr1:73129549-73129549	0.4806	IMH	1:10187873-186857210;1:16798094-234784887;1:31594523-94732184;1:36241392-73134343;1:68663392-188869781	0.4698	NA	NA	chr1:73076350-73134023 dbVar;	chr1:73074541-73252899 dbVar;chr1:73128726-73134355 dbVar	0.42	0.42	1:73129298-73130265	LTR5_Hs	1:73129298-73130265	LTR5_Hs	NA	NA	NA	NA	NA	NA	NA	NA	NA	NA	NA	NA	NA	NA	NA	NA	NA	NA	NA	NA	NA	NA	NA
1_73134334_73134335_INS_1	full	p31.1	NA	LINC02797	LINC01360	0	NA	NA	NA	NA	NA	NA	NA	NA	NA	NA	NA	NA	NA	NA	dbVar:nssv15156967;dbVar:nssv15156970;dbVar:nssv15149867;nssv15151118;dbVar:nssv15146385;dbVar:nssv15137773;dbVar:nssv15605939;dbVar:nssv15155712	1:47852-248934250;1:82155-248924793;1:914088-248930485;1:52595353-76767765;1:64072619-75518432;1:70944897-77665473;1:71637760-76721289	0.00;0.00;0.00;0.00;0.00;0.00;0.00	NA	dbVar:nssv15146712;dbVar:nssv15147194;dbVar:nssv15151300;dbVar:nssv15143555;dbVar:nssv15772355;dbVar:nssv15138715;dbVar:nssv15772052;dbVar:nssv17969920;dbVar:nssv15149488	1:58819606-86098611;1:59632501-76730877;1:60885353-79118248;1:63855594-87687986;1:66402486-76640740;1:66865126-77123381;1:67385551-85635657;1:67714611-92266400;1:71578862-92039534	0.00;0.00;0.00;0.00;0.00;0.00;0.00;0.00;0.00	NA	NA	NA	NA	NA	dbVar	chr1:73074541-73252899;chr1:73128726-73134355	0.01	NA	NA	NA	IMH	1:10187873-186857210;1:16798094-234784887;1:31594523-94732184;1:36241392-73134343;1:68663392-188869781	0.4698	NA	NA	chr1:73128726-73134355 dbVar	chr1:73074541-73252899 dbVar	0.325	0.33	1:73134024-73134851	L1PB1	1:73134024-73134851	L1PB1	NA	NA	NA	NA	NA	NA	NA	NA	NA	NA	NA	NA	NA	NA	NA	NA	NA	NA	NA	NA	NA	NA	NA
1_73183122_73183137_INS_1	full	p31.1	NA	LINC02797	LINC01360	0	NA	NA	NA	NA	NA	NA	NA	NA	NA	NA	NA	NA	NA	NA	dbVar:nssv15156967;dbVar:nssv15156970;dbVar:nssv15149867;nssv15151118;dbVar:nssv15146385;dbVar:nssv15137773;dbVar:nssv15605939;dbVar:nssv15155712	1:47852-248934250;1:82155-248924793;1:914088-248930485;1:52595353-76767765;1:64072619-75518432;1:70944897-77665473;1:71637760-76721289	0.00;0.00;0.00;0.00;0.00;0.00;0.00	NA	dbVar:nssv15146712;dbVar:nssv15147194;dbVar:nssv15151300;dbVar:nssv15143555;dbVar:nssv15772355;dbVar:nssv15138715;dbVar:nssv15772052;dbVar:nssv17969920;dbVar:nssv15149488	1:58819606-86098611;1:59632501-76730877;1:60885353-79118248;1:63855594-87687986;1:66402486-76640740;1:66865126-77123381;1:67385551-85635657;1:67714611-92266400;1:71578862-92039534	0.00;0.00;0.00;0.00;0.00;0.00;0.00;0.00;0.00	NA	NA	NA	NA	NA	dbVar	chr1:73074541-73252899;chr1:73161594-73317349;chr1:73180438-73185045	0.01	NA	NA	NA	IMH	1:10187873-186857210;1:16798094-234784887;1:31594523-94732184;1:68663392-188869781	0.4698	NA	NA	chr1:73161594-73317349 dbVar;	chr1:73074541-73252899 dbVar;chr1:73180438-73185045 dbVar	0.32	0.3	1:73183200-73183287	LTR10F	1:73183200-73183287	LTR10F	NA	NA	NA	NA	NA	NA	NA	NA	NA	NA	NA	NA	NA	NA	NA	NA	NA	NA	NA	NA	NA	NA	NA
1_73285277_73285853_INV_1	full	p31.1	NA	LINC02797	LINC01360	0	NA	NA	NA	NA	NA	NA	NA	NA	NA	NA	NA	NA	NA	NA	dbVar:nssv15156967;dbVar:nssv15156970;dbVar:nssv15149867;nssv15151118;dbVar:nssv15146385;dbVar:nssv15137773;dbVar:nssv15605939;dbVar:nssv15155712	1:47852-248934250;1:82155-248924793;1:914088-248930485;1:52595353-76767765;1:64072619-75518432;1:70944897-77665473;1:71637760-76721289	0.00;0.00;0.00;0.00;0.01;0.01;0.01	NA	dbVar:nssv15146712;dbVar:nssv15147194;dbVar:nssv15151300;dbVar:nssv15143555;dbVar:nssv15772355;dbVar:nssv15138715;dbVar:nssv15772052;dbVar:nssv17969920;dbVar:nssv15149488	1:58819606-86098611;1:59632501-76730877;1:60885353-79118248;1:63855594-87687986;1:66402486-76640740;1:66865126-77123381;1:67385551-85635657;1:67714611-92266400;1:71578862-92039534	0.00;0.00;0.00;0.00;0.01;0.01;0.00;0.00;0.00	NA	NA	dbVar	chr1:73200989-73319273	0.01	dbVar	chr1:73161594-73317349	0.01	NA	NA	NA	IMH	1:10187873-186857210;1:16798094-234784887;1:31594523-94732184;1:68663392-188869781	0.4698	NA	chr1:73200989-73319273 dbVar	NA	chr1:73161594-73317349 dbVar	0.395	0.275	1:73284255-73285598	L1PA8	1:73285629-73287868	L1MC1	NA	NA	NA	NA	NA	NA	NA	NA	NA	NA	NA	NA	NA	NA	NA	NA	NA	NA	NA	NA	NA	NA	NA
1_73445412_73445413_INS_1	full	p31.1	NA	LINC01360	LOC105378801	0	NA	NA	NA	NA	NA	NA	NA	NA	NA	NA	NA	NA	NA	NA	dbVar:nssv15156967;dbVar:nssv15156970;dbVar:nssv15149867;nssv15151118;dbVar:nssv15146385;dbVar:nssv15137773;dbVar:nssv15605939;dbVar:nssv15155712	1:47852-248934250;1:82155-248924793;1:914088-248930485;1:52595353-76767765;1:64072619-75518432;1:70944897-77665473;1:71637760-76721289	0.00;0.00;0.00;0.00;0.00;0.00;0.00	NA	dbVar:nssv15146712;dbVar:nssv15147194;dbVar:nssv15151300;dbVar:nssv15143555;dbVar:nssv15772355;dbVar:nssv15138715;dbVar:nssv15772052;dbVar:nssv17969920;dbVar:nssv15149488	1:58819606-86098611;1:59632501-76730877;1:60885353-79118248;1:63855594-87687986;1:66402486-76640740;1:66865126-77123381;1:67385551-85635657;1:67714611-92266400;1:71578862-92039534	0.00;0.00;0.00;0.00;0.00;0.00;0.00;0.00;0.00	NA	NA	NA	NA	NA	dbVar	chr1:73444783-73449582	0.01	gnomAD-SV_v3_INS_chr1_26a89ea2	chr1:73445412-73445425	0.0344	IMH	1:10187873-186857210;1:16798094-234784887;1:31594523-94732184;1:68663392-188869781	0.4698	NA	NA	NA	chr1:73444783-73449582 dbVar	0.33	0.33	NA	NA	NA	NA	NA	NA	NA	NA	NA	NA	NA	NA	NA	NA	NA	NA	NA	NA	NA	NA	NA	NA	NA	NA	NA	NA	NA
1_73720008_73720065_INS_1	full	p31.1	LINC02238	LOC105378802	LRRIQ3	1	NA	NA	NA	NA	NA	NA	NA	NA	NA	NA	NA	NA	NA	NA	dbVar:nssv15156967;dbVar:nssv15156970;dbVar:nssv15149867;nssv15151118;dbVar:nssv15146385;dbVar:nssv15137773;dbVar:nssv15605939;dbVar:nssv15155712	1:47852-248934250;1:82155-248924793;1:914088-248930485;1:52595353-76767765;1:64072619-75518432;1:70944897-77665473;1:71637760-76721289	0.00;0.00;0.00;0.00;0.00;0.00;0.00	NA	dbVar:nssv15146712;dbVar:nssv15147194;dbVar:nssv15151300;dbVar:nssv15143555;dbVar:nssv15772355;dbVar:nssv15138715;dbVar:nssv15772052;dbVar:nssv17969920;dbVar:nssv15149488	1:58819606-86098611;1:59632501-76730877;1:60885353-79118248;1:63855594-87687986;1:66402486-76640740;1:66865126-77123381;1:67385551-85635657;1:67714611-92266400;1:71578862-92039534	0.00;0.00;0.00;0.00;0.00;0.00;0.00;0.00;0.00	NA	NA	dbVar	chr1:73622715-73867197;chr1:73691661-74487998	0.01	dbVar	chr1:73677408-73833124	0.01	NA	NA	NA	IMH	1:10187873-186857210;1:16798094-234784887;1:31594523-94732184;1:68663392-188869781	0.4698	chr1:73691661-74487998 dbVar	chr1:73622715-73867197 dbVar	chr1:73719997-73720029 HPRC:pbsv.DEL.6286	chr1:73677408-73833124 dbVar	0.365	0.34	1:73719685-73719963;1:73719964-73720017;1:73720018-73720146	AluSc5;ERVL-int;(AAGA)n	1:73719964-73720017;1:73720018-73720146;1:73720147-73724526	ERVL-int;(AAGA)n;ERVL-int	NA	NA	NA	NA	NA	NA	NA	NA	NA	NA	NA	NA	NA	NA	NA	NA	NA	NA	NA	NA	NA	NA	NA
1_73890662_73890663_INS_1	full	p31.1	NA	LINC02238	LRRIQ3	0	NA	NA	NA	NA	NA	NA	NA	NA	NA	NA	NA	NA	NA	NA	dbVar:nssv15156967;dbVar:nssv15156970;dbVar:nssv15149867;nssv15151118;dbVar:nssv15146385;dbVar:nssv15137773;dbVar:nssv15605939;dbVar:nssv15155712	1:47852-248934250;1:82155-248924793;1:914088-248930485;1:52595353-76767765;1:64072619-75518432;1:70944897-77665473;1:71637760-76721289	0.00;0.00;0.00;0.00;0.00;0.00;0.00	NA	dbVar:nssv15146712;dbVar:nssv15147194;dbVar:nssv15151300;dbVar:nssv15143555;dbVar:nssv15772355;dbVar:nssv15138715;dbVar:nssv15772052;dbVar:nssv17969920;dbVar:nssv15149488	1:58819606-86098611;1:59632501-76730877;1:60885353-79118248;1:63855594-87687986;1:66402486-76640740;1:66865126-77123381;1:67385551-85635657;1:67714611-92266400;1:71578862-92039534	0.00;0.00;0.00;0.00;0.00;0.00;0.00;0.00;0.00	NA	NA	dbVar	chr1:73691661-74487998;chr1:73801784-73938688;chr1:73885722-73898685	0.01	dbVar	chr1:73883046-73899824;chr1:73885710-73898649;chr1:73885722-73898685	0.01	NA	NA	NA	IMH	1:10187873-186857210;1:16798094-234784887;1:31594523-94732184;1:68663392-188869781	0.4698	chr1:73801784-73938688 dbVar;	chr1:73691661-74487998 dbVar;chr1:73885722-73898685 dbVar	chr1:73885710-73898649 dbVar;	chr1:73883046-73899824 dbVar;chr1:73885722-73898685 dbVar	0.315	0.31	NA	NA	NA	NA	NA	NA	NA	NA	NA	NA	NA	NA	NA	NA	NA	NA	NA	NA	NA	NA	NA	NA	NA	NA	NA	NA	NA
1_73939960_73940044_INS_1	full	p31.1	NA	LINC02238	LRRIQ3	0	NA	NA	NA	NA	NA	NA	NA	NA	NA	NA	NA	NA	NA	NA	dbVar:nssv15156967;dbVar:nssv15156970;dbVar:nssv15149867;nssv15151118;dbVar:nssv15146385;dbVar:nssv15137773;dbVar:nssv15605939;dbVar:nssv15155712	1:47852-248934250;1:82155-248924793;1:914088-248930485;1:52595353-76767765;1:64072619-75518432;1:70944897-77665473;1:71637760-76721289	0.00;0.00;0.00;0.00;0.00;0.00;0.00	NA	dbVar:nssv15146712;dbVar:nssv15147194;dbVar:nssv15151300;dbVar:nssv15143555;dbVar:nssv15772355;dbVar:nssv15138715;dbVar:nssv15772052;dbVar:nssv17969920;dbVar:nssv15149488	1:58819606-86098611;1:59632501-76730877;1:60885353-79118248;1:63855594-87687986;1:66402486-76640740;1:66865126-77123381;1:67385551-85635657;1:67714611-92266400;1:71578862-92039534	0.00;0.00;0.00;0.00;0.00;0.00;0.00;0.00;0.00	NA	NA	dbVar	chr1:73691661-74487998;chr1:73908170-74175415	0.01	dbVar	chr1:73937317-73953317	0.01	NA	NA	NA	IMH	1:10187873-186857210;1:16798094-234784887;1:31594523-94732184;1:68663392-188869781	0.4698	chr1:73908170-74175415 dbVar	chr1:73691661-74487998 dbVar	chr1:73939828-73939986 dbVar;	chr1:73937317-73953317 dbVar;chr1:73939832-73939982 dbVar	0.22	0.26	1:73939809-73940006	(TA)n	1:73939809-73940006;1:73940129-73940296	(TA)n;MIR	NA	NA	NA	NA	NA	NA	NA	NA	NA	NA	NA	NA	NA	NA	NA	NA	NA	NA	NA	NA	NA	NA	NA
1_73971920_73971920_INS_1	full	p31.1	NA	LINC02238	LRRIQ3	0	NA	NA	NA	NA	NA	NA	NA	NA	NA	NA	NA	NA	NA	NA	dbVar:nssv15156967;dbVar:nssv15156970;dbVar:nssv15149867;nssv15151118;dbVar:nssv15146385;dbVar:nssv15137773;dbVar:nssv15605939;dbVar:nssv15155712	1:47852-248934250;1:82155-248924793;1:914088-248930485;1:52595353-76767765;1:64072619-75518432;1:70944897-77665473;1:71637760-76721289	0.00;0.00;0.00;0.00;0.00;0.00;0.00	NA	dbVar:nssv15146712;dbVar:nssv15147194;dbVar:nssv15151300;dbVar:nssv15143555;dbVar:nssv15772355;dbVar:nssv15138715;dbVar:nssv15772052;dbVar:nssv17969920;dbVar:nssv15149488	1:58819606-86098611;1:59632501-76730877;1:60885353-79118248;1:63855594-87687986;1:66402486-76640740;1:66865126-77123381;1:67385551-85635657;1:67714611-92266400;1:71578862-92039534	0.00;0.00;0.00;0.00;0.00;0.00;0.00;0.00;0.00	NA	NA	dbVar	chr1:73691661-74487998;chr1:73908170-74175415	0.01	NA	NA	NA	NA	NA	NA	IMH	1:10187873-186857210;1:16798094-234784887;1:31594523-94732184;1:68663392-188869781	0.4698	chr1:73908170-74175415 dbVar	chr1:73691661-74487998 dbVar	NA	NA	0.005	0.005	1:73971739-73972135	(AT)n	1:73971739-73972135	(AT)n	NA	NA	NA	NA	NA	NA	NA	NA	NA	NA	NA	NA	NA	NA	NA	NA	NA	NA	NA	NA	NA	NA	NA
1_74005957_74005958_INS_1	full	p31.1	NA	LINC02238	LRRIQ3	0	NA	NA	NA	NA	NA	NA	NA	NA	NA	NA	NA	NA	NA	NA	dbVar:nssv15156967;dbVar:nssv15156970;dbVar:nssv15149867;nssv15151118;dbVar:nssv15146385;dbVar:nssv15137773;dbVar:nssv15605939;dbVar:nssv15155712	1:47852-248934250;1:82155-248924793;1:914088-248930485;1:52595353-76767765;1:64072619-75518432;1:70944897-77665473;1:71637760-76721289	0.00;0.00;0.00;0.00;0.00;0.00;0.00	NA	dbVar:nssv15146712;dbVar:nssv15147194;dbVar:nssv15151300;dbVar:nssv15143555;dbVar:nssv15772355;dbVar:nssv15138715;dbVar:nssv15772052;dbVar:nssv17969920;dbVar:nssv15149488	1:58819606-86098611;1:59632501-76730877;1:60885353-79118248;1:63855594-87687986;1:66402486-76640740;1:66865126-77123381;1:67385551-85635657;1:67714611-92266400;1:71578862-92039534	0.00;0.00;0.00;0.00;0.00;0.00;0.00;0.00;0.00	NA	NA	dbVar	chr1:73691661-74487998;chr1:73908170-74175415	0.01	NA	NA	NA	gnomAD-SV_v3_INS_chr1_bf41b302	chr1:74005957-74005971	0.1452	IMH	1:10187873-186857210;1:16798094-234784887;1:31594523-94732184;1:68663392-188869781	0.4698	chr1:73908170-74175415 dbVar	chr1:73691661-74487998 dbVar	NA	NA	0.3	0.295	NA	NA	NA	NA	NA	NA	NA	NA	NA	NA	NA	NA	NA	NA	NA	NA	NA	NA	NA	NA	NA	NA	NA	NA	NA	NA	NA
1_74573901_74573902_INS_1	full	p31.1	ERICH3	LRRC53	ERICH3-AS1	1	NA	NA	NA	NA	NA	NA	NA	NA	NA	NA	NA	NA	NA	NA	dbVar:nssv15156967;dbVar:nssv15156970;dbVar:nssv15149867;nssv15151118;dbVar:nssv15146385;dbVar:nssv15137773;dbVar:nssv15605939;dbVar:nssv15155712	1:47852-248934250;1:82155-248924793;1:914088-248930485;1:52595353-76767765;1:64072619-75518432;1:70944897-77665473;1:71637760-76721289	0.00;0.00;0.00;0.00;0.00;0.00;0.00	NA	dbVar:nssv15146712;dbVar:nssv15147194;dbVar:nssv15151300;dbVar:nssv15143555;dbVar:nssv15772355;dbVar:nssv15138715;dbVar:nssv15772052;dbVar:nssv17969920;dbVar:nssv15149488	1:58819606-86098611;1:59632501-76730877;1:60885353-79118248;1:63855594-87687986;1:66402486-76640740;1:66865126-77123381;1:67385551-85635657;1:67714611-92266400;1:71578862-92039534	0.00;0.00;0.00;0.00;0.00;0.00;0.00;0.00;0.00	NA	NA	NA	NA	NA	NA	NA	NA	NA	NA	NA	IMH	1:10187873-186857210;1:16798094-234784887;1:31594523-94732184;1:68663392-188869781	0.4698	NA	NA	NA	NA	0.305	0.3	1:74573834-74573877;1:74573984-74574284	(CT)n;AluJb	1:74573834-74573877;1:74573984-74574284	(CT)n;AluJb	NA	NA	NA	NA	NA	NA	NA	NA	79.27	NA	NA	NA	NA	NA	NA	NA	NA	NA	NA	NA	NA	NA	NA
1_74682360_74682361_INS_1	full	p31.1	NA	ERICH3-AS1	CRYZ	0	NA	NA	NA	NA	NA	NA	NA	NA	NA	NA	NA	NA	NA	NA	dbVar:nssv15156967;dbVar:nssv15156970;dbVar:nssv15149867;nssv15151118;dbVar:nssv15146385;dbVar:nssv15137773;dbVar:nssv15605939;dbVar:nssv15155712	1:47852-248934250;1:82155-248924793;1:914088-248930485;1:52595353-76767765;1:64072619-75518432;1:70944897-77665473;1:71637760-76721289	0.00;0.00;0.00;0.00;0.00;0.00;0.00	NA	dbVar:nssv15146712;dbVar:nssv15147194;dbVar:nssv15151300;dbVar:nssv15143555;dbVar:nssv15772355;dbVar:nssv15138715;dbVar:nssv15772052;dbVar:nssv17969920;dbVar:nssv15149488	1:58819606-86098611;1:59632501-76730877;1:60885353-79118248;1:63855594-87687986;1:66402486-76640740;1:66865126-77123381;1:67385551-85635657;1:67714611-92266400;1:71578862-92039534	0.00;0.00;0.00;0.00;0.00;0.00;0.00;0.00;0.00	NA	NA	NA	NA	NA	NA	NA	NA	gnomAD-SV_v3_INS_chr1_9eb98c90	chr1:74682360-74682371	0.1961	IMH	1:10187873-186857210;1:16798094-234784887;1:31594523-94732184;1:68663392-188869781	0.4698	NA	NA	NA	NA	0.385	0.39	1:74682262-74682515	MIRb	1:74682262-74682515	MIRb	NA	NA	NA	NA	NA	NA	NA	NA	NA	NA	NA	NA	NA	NA	NA	NA	NA	NA	NA	NA	NA	NA	NA
1_74727205_74727206_INS_1	full	p31.1	CRYZ	ERICH3-AS1	TYW3	1	NA	NA	NA	NA	NA	NA	NA	NA	NA	NA	NA	NA	NA	NA	dbVar:nssv15156967;dbVar:nssv15156970;dbVar:nssv15149867;nssv15151118;dbVar:nssv15146385;dbVar:nssv15137773;dbVar:nssv15605939;dbVar:nssv15155712	1:47852-248934250;1:82155-248924793;1:914088-248930485;1:52595353-76767765;1:64072619-75518432;1:70944897-77665473;1:71637760-76721289	0.00;0.00;0.00;0.00;0.00;0.00;0.00	NA	dbVar:nssv15146712;dbVar:nssv15147194;dbVar:nssv15151300;dbVar:nssv15143555;dbVar:nssv15772355;dbVar:nssv15138715;dbVar:nssv15772052;dbVar:nssv17969920;dbVar:nssv15149488	1:58819606-86098611;1:59632501-76730877;1:60885353-79118248;1:63855594-87687986;1:66402486-76640740;1:66865126-77123381;1:67385551-85635657;1:67714611-92266400;1:71578862-92039534	0.00;0.00;0.00;0.00;0.00;0.00;0.00;0.00;0.00	NA	NA	NA	NA	NA	dbVar	chr1:74726728-74727341	0.01	gnomAD-SV_v3_INS_chr1_966921e7	chr1:74727205-74727223	0.3006	IMH	1:10187873-186857210;1:16798094-234784887;1:31594523-94732184;1:68663392-188869781	0.4698	NA	NA	NA	chr1:74726728-74727341 dbVar	0.415	0.42	1:74725602-74727206;1:74727208-74727410	THE1B-int;THE1B	1:74725602-74727206;1:74727208-74727410	THE1B-int;THE1B	NA	NA	NA	NA	NA	NA	NA	NA	46.66	-0.60314	0.073435	-0.173491	-0.408027	-0.498235	NA	NA	NA	9	5.6616e-23	1.1433e-14	NA	NA	NA
1_74758446_74758447_INS_1	full	p31.1	TYW3	CRYZ	LHX8-AS1	1	NA	NA	NA	NA	NA	NA	NA	NA	NA	NA	NA	NA	NA	NA	dbVar:nssv15156967;dbVar:nssv15156970;dbVar:nssv15149867;nssv15151118;dbVar:nssv15146385;dbVar:nssv15137773;dbVar:nssv15605939;dbVar:nssv15155712	1:47852-248934250;1:82155-248924793;1:914088-248930485;1:52595353-76767765;1:64072619-75518432;1:70944897-77665473;1:71637760-76721289	0.00;0.00;0.00;0.00;0.00;0.00;0.00	NA	dbVar:nssv15146712;dbVar:nssv15147194;dbVar:nssv15151300;dbVar:nssv15143555;dbVar:nssv15772355;dbVar:nssv15138715;dbVar:nssv15772052;dbVar:nssv17969920;dbVar:nssv15149488	1:58819606-86098611;1:59632501-76730877;1:60885353-79118248;1:63855594-87687986;1:66402486-76640740;1:66865126-77123381;1:67385551-85635657;1:67714611-92266400;1:71578862-92039534	0.00;0.00;0.00;0.00;0.00;0.00;0.00;0.00;0.00	NA	NA	NA	NA	NA	NA	NA	NA	NA	NA	NA	IMH	1:10187873-186857210;1:16798094-234784887;1:31594523-94732184;1:68663392-188869781	0.4698	NA	NA	NA	NA	0.36	0.355	NA	NA	NA	NA	NA	NA	NA	NA	NA	NA	NA	NA	52.78	0.549293	0.848561	0.997617	0.90654	-0.467404	NA	NA	NA	5	0.0016927	0.43187	NA	NA	NA
1_74835988_74835989_INS_1	full	p31.1	NA	TYW3	LHX8-AS1	0	NA	NA	NA	NA	NA	NA	NA	NA	NA	NA	NA	NA	NA	NA	dbVar:nssv15156967;dbVar:nssv15156970;dbVar:nssv15149867;nssv15151118;dbVar:nssv15146385;dbVar:nssv15137773;dbVar:nssv15605939;dbVar:nssv15155712	1:47852-248934250;1:82155-248924793;1:914088-248930485;1:52595353-76767765;1:64072619-75518432;1:70944897-77665473;1:71637760-76721289	0.00;0.00;0.00;0.00;0.00;0.00;0.00	NA	dbVar:nssv15146712;dbVar:nssv15147194;dbVar:nssv15151300;dbVar:nssv15143555;dbVar:nssv15772355;dbVar:nssv15138715;dbVar:nssv15772052;dbVar:nssv17969920;dbVar:nssv15149488	1:58819606-86098611;1:59632501-76730877;1:60885353-79118248;1:63855594-87687986;1:66402486-76640740;1:66865126-77123381;1:67385551-85635657;1:67714611-92266400;1:71578862-92039534	0.00;0.00;0.00;0.00;0.00;0.00;0.00;0.00;0.00	NA	NA	NA	NA	NA	NA	NA	NA	gnomAD-SV_v3_INS_chr1_bc679cf0	chr1:74835988-74836001	0.184	IMH	1:10187873-186857210;1:16798094-234784887;1:31594523-94732184;1:68663392-188869781	0.4698	NA	NA	NA	NA	0.275	0.28	NA	NA	NA	NA	NA	NA	NA	NA	NA	NA	NA	NA	NA	NA	NA	NA	NA	NA	NA	NA	NA	NA	NA	NA	NA	NA	NA
1_75091476_75091477_INS_1	full	p31.1	NA	TYW3	LHX8-AS1	0	NA	NA	NA	NA	NA	NA	NA	NA	NA	NA	NA	NA	NA	NA	dbVar:nssv15156967;dbVar:nssv15156970;dbVar:nssv15149867;nssv15151118;dbVar:nssv15146385;dbVar:nssv15137773;dbVar:nssv15605939;dbVar:nssv15155712	1:47852-248934250;1:82155-248924793;1:914088-248930485;1:52595353-76767765;1:64072619-75518432;1:70944897-77665473;1:71637760-76721289	0.00;0.00;0.00;0.00;0.00;0.00;0.00	NA	dbVar:nssv15146712;dbVar:nssv15147194;dbVar:nssv15151300;dbVar:nssv15143555;dbVar:nssv15772355;dbVar:nssv15138715;dbVar:nssv15772052;dbVar:nssv17969920;dbVar:nssv15149488	1:58819606-86098611;1:59632501-76730877;1:60885353-79118248;1:63855594-87687986;1:66402486-76640740;1:66865126-77123381;1:67385551-85635657;1:67714611-92266400;1:71578862-92039534	0.00;0.00;0.00;0.00;0.00;0.00;0.00;0.00;0.00	NA	NA	NA	NA	NA	NA	NA	NA	gnomAD-SV_v3_INS_chr1_38427d1d	chr1:75091476-75091490	0.2677	IMH	1:10187873-186857210;1:16798094-234784887;1:31594523-94732184;1:68663392-188869781	0.4698	NA	NA	NA	NA	0.275	0.27	1:75091388-75091408	(A)n	1:75091388-75091408	(A)n	NA	NA	NA	NA	NA	NA	NA	NA	NA	NA	NA	NA	NA	NA	NA	NA	NA	NA	NA	NA	NA	NA	NA
1_75237848_75237849_INS_1	full	p31.1	SLC44A5	LHX8	ACADM	1	NA	NA	NA	NA	NA	NA	NA	NA	NA	NA	NA	NA	NA	NA	dbVar:nssv15156967;dbVar:nssv15156970;dbVar:nssv15149867;nssv15151118;dbVar:nssv15146385;dbVar:nssv15137773;dbVar:nssv15605939;dbVar:nssv15155712	1:47852-248934250;1:82155-248924793;1:914088-248930485;1:52595353-76767765;1:64072619-75518432;1:70944897-77665473;1:71637760-76721289	0.00;0.00;0.00;0.00;0.00;0.00;0.00	NA	dbVar:nssv15146712;dbVar:nssv15147194;dbVar:nssv15151300;dbVar:nssv15143555;dbVar:nssv15772355;dbVar:nssv15138715;dbVar:nssv15772052;dbVar:nssv17969920;dbVar:nssv15149488;dbVar:nssv15142250	1:58819606-86098611;1:59632501-76730877;1:60885353-79118248;1:63855594-87687986;1:66402486-76640740;1:66865126-77123381;1:67385551-85635657;1:67714611-92266400;1:71578862-92039534;1:75183113-77304359	0.00;0.00;0.00;0.00;0.00;0.00;0.00;0.00;0.00;0.00	NA	NA	NA	NA	NA	NA	NA	NA	NA	NA	NA	IMH	1:10187873-186857210;1:16798094-234784887;1:31594523-94732184;1:68663392-188869781	0.4698	NA	NA	NA	NA	0.29	0.29	1:75237471-75237789	L1ME3B	1:75237471-75237789	L1ME3B	NA	NA	NA	NA	NA	NA	NA	NA	55.94	-0.410542	-0.217519	-0.256514	-0.37071	0.87289	NA	NA	NA	2	7.6779e-05	0.034229	NA	NA	NA
1_75280131_75280138_INS_1	full	p31.1	SLC44A5	LHX8	ACADM	1	NA	NA	NA	NA	NA	NA	NA	NA	NA	NA	NA	NA	NA	NA	dbVar:nssv15156967;dbVar:nssv15156970;dbVar:nssv15149867;nssv15151118;dbVar:nssv15146385;dbVar:nssv15137773;dbVar:nssv15605939;dbVar:nssv15155712	1:47852-248934250;1:82155-248924793;1:914088-248930485;1:52595353-76767765;1:64072619-75518432;1:70944897-77665473;1:71637760-76721289	0.00;0.00;0.00;0.00;0.00;0.00;0.00	NA	dbVar:nssv15146712;dbVar:nssv15147194;dbVar:nssv15151300;dbVar:nssv15143555;dbVar:nssv15772355;dbVar:nssv15138715;dbVar:nssv15772052;dbVar:nssv17969920;dbVar:nssv15149488;dbVar:nssv15142250	1:58819606-86098611;1:59632501-76730877;1:60885353-79118248;1:63855594-87687986;1:66402486-76640740;1:66865126-77123381;1:67385551-85635657;1:67714611-92266400;1:71578862-92039534;1:75183113-77304359	0.00;0.00;0.00;0.00;0.00;0.00;0.00;0.00;0.00;0.00	NA	NA	NA	NA	NA	NA	NA	NA	NA	NA	NA	IMH	1:10187873-186857210;1:16798094-234784887;1:31594523-94732184;1:68663392-188869781	0.4698	NA	NA	NA	NA	0.23	0.225	1:75279767-75280115	L1PB1	1:75279767-75280115	L1PB1	NA	NA	NA	NA	NA	NA	NA	NA	55.94	-0.410542	-0.217519	-0.256514	-0.37071	0.87289	NA	NA	NA	2	7.6779e-05	0.034229	NA	NA	NA
1_75280137_75280153_INS_1	full	p31.1	SLC44A5	LHX8	ACADM	1	NA	NA	NA	NA	NA	NA	NA	NA	NA	NA	NA	NA	NA	NA	dbVar:nssv15156967;dbVar:nssv15156970;dbVar:nssv15149867;nssv15151118;dbVar:nssv15146385;dbVar:nssv15137773;dbVar:nssv15605939;dbVar:nssv15155712	1:47852-248934250;1:82155-248924793;1:914088-248930485;1:52595353-76767765;1:64072619-75518432;1:70944897-77665473;1:71637760-76721289	0.00;0.00;0.00;0.00;0.00;0.00;0.00	NA	dbVar:nssv15146712;dbVar:nssv15147194;dbVar:nssv15151300;dbVar:nssv15143555;dbVar:nssv15772355;dbVar:nssv15138715;dbVar:nssv15772052;dbVar:nssv17969920;dbVar:nssv15149488;dbVar:nssv15142250	1:58819606-86098611;1:59632501-76730877;1:60885353-79118248;1:63855594-87687986;1:66402486-76640740;1:66865126-77123381;1:67385551-85635657;1:67714611-92266400;1:71578862-92039534;1:75183113-77304359	0.00;0.00;0.00;0.00;0.00;0.00;0.00;0.00;0.00;0.00	NA	NA	NA	NA	NA	NA	NA	NA	NA	NA	NA	IMH	1:10187873-186857210;1:16798094-234784887;1:31594523-94732184;1:68663392-188869781	0.4698	NA	NA	NA	NA	0.23	0.19	1:75279767-75280115	L1PB1	1:75279767-75280115	L1PB1	NA	NA	NA	NA	NA	NA	NA	NA	55.94	-0.410542	-0.217519	-0.256514	-0.37071	0.87289	NA	NA	NA	2	7.6779e-05	0.034229	NA	NA	NA
1_75337146_75337147_INS_1	full	p31.1	SLC44A5	LHX8	ACADM	1	NA	NA	NA	NA	NA	NA	NA	NA	NA	NA	NA	NA	NA	NA	dbVar:nssv15156967;dbVar:nssv15156970;dbVar:nssv15149867;nssv15151118;dbVar:nssv15146385;dbVar:nssv15137773;dbVar:nssv15605939;dbVar:nssv15155712	1:47852-248934250;1:82155-248924793;1:914088-248930485;1:52595353-76767765;1:64072619-75518432;1:70944897-77665473;1:71637760-76721289	0.00;0.00;0.00;0.00;0.00;0.00;0.00	NA	dbVar:nssv15146712;dbVar:nssv15147194;dbVar:nssv15151300;dbVar:nssv15143555;dbVar:nssv15772355;dbVar:nssv15138715;dbVar:nssv15772052;dbVar:nssv17969920;dbVar:nssv15149488;dbVar:nssv15142250	1:58819606-86098611;1:59632501-76730877;1:60885353-79118248;1:63855594-87687986;1:66402486-76640740;1:66865126-77123381;1:67385551-85635657;1:67714611-92266400;1:71578862-92039534;1:75183113-77304359	0.00;0.00;0.00;0.00;0.00;0.00;0.00;0.00;0.00;0.00	NA	NA	NA	NA	NA	NA	NA	NA	gnomAD-SV_v3_INS_chr1_4aedca22	chr1:75337146-75337161	0.0113	IMH	1:10187873-186857210;1:16798094-234784887;1:31594523-94732184;1:68663392-188869781	0.4698	NA	NA	NA	NA	0.385	0.39	NA	NA	NA	NA	NA	NA	NA	NA	NA	NA	NA	NA	55.94	-0.410542	-0.217519	-0.256514	-0.37071	0.87289	NA	NA	NA	2	7.6779e-05	0.034229	NA	NA	NA
1_75422973_75422974_INS_1	full	p31.1	SLC44A5	LHX8	ACADM	1	NA	NA	NA	NA	NA	NA	NA	NA	NA	NA	NA	NA	NA	NA	dbVar:nssv15156967;dbVar:nssv15156970;dbVar:nssv15149867;nssv15151118;dbVar:nssv15146385;dbVar:nssv15137773;dbVar:nssv15605939;dbVar:nssv15155712	1:47852-248934250;1:82155-248924793;1:914088-248930485;1:52595353-76767765;1:64072619-75518432;1:70944897-77665473;1:71637760-76721289	0.00;0.00;0.00;0.00;0.00;0.00;0.00	NA	dbVar:nssv15146712;dbVar:nssv15147194;dbVar:nssv15151300;dbVar:nssv15143555;dbVar:nssv15772355;dbVar:nssv15138715;dbVar:nssv15772052;dbVar:nssv17969920;dbVar:nssv15149488;dbVar:nssv15142250	1:58819606-86098611;1:59632501-76730877;1:60885353-79118248;1:63855594-87687986;1:66402486-76640740;1:66865126-77123381;1:67385551-85635657;1:67714611-92266400;1:71578862-92039534;1:75183113-77304359	0.00;0.00;0.00;0.00;0.00;0.00;0.00;0.00;0.00;0.00	NA	NA	NA	NA	NA	dbVar	chr1:75411576-75425650	0.01	NA	NA	NA	IMH	1:10187873-186857210;1:16798094-234784887;1:31594523-94732184;1:68663392-188869781	0.4698	NA	NA	NA	chr1:75411576-75425650 dbVar	0.345	0.34	1:75422720-75422875;1:75422962-75422983	MIRc;(AAAC)n	1:75422720-75422875;1:75422962-75422983	MIRc;(AAAC)n	NA	NA	NA	NA	NA	NA	NA	NA	55.94	-0.410542	-0.217519	-0.256514	-0.37071	0.87289	NA	NA	NA	2	7.6779e-05	0.034229	NA	NA	NA
1_75445534_75445535_INS_1	full	p31.1	SLC44A5	LHX8	ACADM	1	NA	NA	NA	NA	NA	NA	NA	NA	NA	NA	NA	NA	NA	NA	dbVar:nssv15156967;dbVar:nssv15156970;dbVar:nssv15149867;nssv15151118;dbVar:nssv15146385;dbVar:nssv15137773;dbVar:nssv15605939;dbVar:nssv15155712	1:47852-248934250;1:82155-248924793;1:914088-248930485;1:52595353-76767765;1:64072619-75518432;1:70944897-77665473;1:71637760-76721289	0.00;0.00;0.00;0.00;0.00;0.00;0.00	NA	dbVar:nssv15146712;dbVar:nssv15147194;dbVar:nssv15151300;dbVar:nssv15143555;dbVar:nssv15772355;dbVar:nssv15138715;dbVar:nssv15772052;dbVar:nssv17969920;dbVar:nssv15149488;dbVar:nssv15142250	1:58819606-86098611;1:59632501-76730877;1:60885353-79118248;1:63855594-87687986;1:66402486-76640740;1:66865126-77123381;1:67385551-85635657;1:67714611-92266400;1:71578862-92039534;1:75183113-77304359	0.00;0.00;0.00;0.00;0.00;0.00;0.00;0.00;0.00;0.00	NA	NA	HPRC:pbsv.INS.DUP.6376;dbVar	chr1:75425315-75459315;chr1:75445517-75445543	0.4417	NA	NA	NA	gnomAD-SV_v3_INS_chr1_eb068f56	chr1:75445516-75445557	0.3482	IMH	1:10187873-186857210;1:16798094-234784887;1:31594523-94732184;1:68663392-188869781	0.4698	chr1:75445517-75445543 HPRC:pbsv.INS.DUP.6376	chr1:75425315-75459315 dbVar	NA	NA	0.27	0.275	1:75445060-75445459;1:75445481-75445571;1:75445572-75445747	MSTB;(TA)n;L2a	1:75445060-75445459;1:75445481-75445571;1:75445572-75445747	MSTB;(TA)n;L2a	NA	NA	NA	NA	NA	NA	NA	NA	55.94	-0.410542	-0.217519	-0.256514	-0.37071	0.87289	NA	NA	NA	2	7.6779e-05	0.034229	NA	NA	NA
1_75805126_75805127_INS_1	full	p31.1	MSH4	SNORD45B	ASB17	1	NA	NA	NA	NA	NA	NA	NA	NA	NA	NA	NA	NA	NA	NA	dbVar:nssv15156967;dbVar:nssv15156970;dbVar:nssv15149867;nssv15151118;dbVar:nssv15146385;dbVar:nssv15605939;dbVar:nssv15155712	1:47852-248934250;1:82155-248924793;1:914088-248930485;1:52595353-76767765;1:70944897-77665473;1:71637760-76721289	0.00;0.00;0.00;0.00;0.00;0.00	Premature ovarian failure 20, 619938 (3) AR;Spermatogenic failure 2, 108420 (3) AR	dbVar:nssv15146712;dbVar:nssv15147194;dbVar:nssv15151300;dbVar:nssv15143555;dbVar:nssv15772355;dbVar:nssv15138715;dbVar:nssv15772052;dbVar:nssv17969920;dbVar:nssv15149488;dbVar:nssv15142250;dbVar:nssv15162464;morbid:MSH4	1:58819606-86098611;1:59632501-76730877;1:60885353-79118248;1:63855594-87687986;1:66402486-76640740;1:66865126-77123381;1:67385551-85635657;1:67714611-92266400;1:71578862-92039534;1:75183113-77304359;1:75541436-76074884;1:75796882-75913242	0.00;0.00;0.00;0.00;0.00;0.00;0.00;0.00;0.00;0.00;0.00;0.00	NA	NA	NA	NA	NA	NA	NA	NA	gnomAD-SV_v3_INS_chr1_5d33a1af	chr1:75805126-75805141	0.0389	IMH	1:10187873-186857210;1:16798094-234784887;1:31594523-94732184;1:68663392-188869781	0.4698	NA	NA	NA	NA	0.425	0.425	1:75804823-75805124;1:75805216-75805358	AluSg;L1M5	1:75804823-75805124;1:75805216-75805358	AluSg;L1M5	NA	NA	NA	NA	NA	NA	NA	NA	25.4	-0.639112	-0.179283	-0.331056	-0.0444953	-0.647013	602105	yes	NA	5	2.1195e-18	3.6995e-15	NA	NA	NA
1_75866466_75866699_INV_1	full	p31.1	MSH4	SNORD45B	ASB17	1	NA	NA	NA	NA	NA	NA	NA	NA	NA	NA	NA	NA	NA	NA	dbVar:nssv15156967;dbVar:nssv15156970;dbVar:nssv15149867;nssv15151118;dbVar:nssv15146385;dbVar:nssv15605939;dbVar:nssv15155712	1:47852-248934250;1:82155-248924793;1:914088-248930485;1:52595353-76767765;1:70944897-77665473;1:71637760-76721289	0.00;0.00;0.00;0.00;0.00;0.00	Premature ovarian failure 20, 619938 (3) AR;Spermatogenic failure 2, 108420 (3) AR	dbVar:nssv15146712;dbVar:nssv15147194;dbVar:nssv15151300;dbVar:nssv15143555;dbVar:nssv15772355;dbVar:nssv15138715;dbVar:nssv15772052;dbVar:nssv17969920;dbVar:nssv15149488;dbVar:nssv15142250;dbVar:nssv15162464;morbid:MSH4	1:58819606-86098611;1:59632501-76730877;1:60885353-79118248;1:63855594-87687986;1:66402486-76640740;1:66865126-77123381;1:67385551-85635657;1:67714611-92266400;1:71578862-92039534;1:75183113-77304359;1:75541436-76074884;1:75796882-75913242	0.00;0.00;0.00;0.00;0.00;0.00;0.00;0.00;0.00;0.01;0.04;0.20	NA	NA	NA	NA	NA	NA	NA	NA	NA	NA	NA	IMH	1:10187873-186857210;1:16798094-234784887;1:31594523-94732184;1:68663392-188869781	0.4698	NA	NA	NA	NA	0.385	0.48	1:75866184-75866462	AluJb	1:75866699-75866830	AluSx	NA	NA	NA	NA	NA	NA	NA	NA	25.4	-0.639112	-0.179283	-0.331056	-0.0444953	-0.647013	602105	yes	NA	5	2.1195e-18	3.6995e-15	NA	NA	NA
1_75885667_75885667_INS_1	full	p31.1	MSH4	SNORD45B	ASB17	1	NA	NA	NA	NA	NA	NA	NA	NA	NA	NA	NA	NA	NA	NA	dbVar:nssv15156967;dbVar:nssv15156970;dbVar:nssv15149867;nssv15151118;dbVar:nssv15146385;dbVar:nssv15605939;dbVar:nssv15155712	1:47852-248934250;1:82155-248924793;1:914088-248930485;1:52595353-76767765;1:70944897-77665473;1:71637760-76721289	0.00;0.00;0.00;0.00;0.00;0.00	Premature ovarian failure 20, 619938 (3) AR;Spermatogenic failure 2, 108420 (3) AR	dbVar:nssv15146712;dbVar:nssv15147194;dbVar:nssv15151300;dbVar:nssv15143555;dbVar:nssv15772355;dbVar:nssv15138715;dbVar:nssv15772052;dbVar:nssv17969920;dbVar:nssv15149488;dbVar:nssv15142250;dbVar:nssv15162464;morbid:MSH4	1:58819606-86098611;1:59632501-76730877;1:60885353-79118248;1:63855594-87687986;1:66402486-76640740;1:66865126-77123381;1:67385551-85635657;1:67714611-92266400;1:71578862-92039534;1:75183113-77304359;1:75541436-76074884;1:75796882-75913242	0.00;0.00;0.00;0.00;0.00;0.00;0.00;0.00;0.00;0.00;0.00;0.00	NA	NA	NA	NA	NA	NA	NA	NA	PacBioCoLoRS	1:75885667-75885667	0.0934	IMH	1:10187873-186857210;1:16798094-234784887;1:31594523-94732184;1:68663392-188869781	0.4698	NA	NA	NA	NA	0.07	0.07	1:75885185-75886856	(TA)n	1:75885185-75886856	(TA)n	NA	NA	NA	NA	NA	NA	NA	NA	25.4	-0.639112	-0.179283	-0.331056	-0.0444953	-0.647013	602105	yes	NA	5	2.1195e-18	3.6995e-15	NA	NA	NA
1_75906499_75906520_INS_1	full	p31.1	MSH4	SNORD45B	ASB17	1	NA	NA	NA	NA	NA	NA	NA	NA	NA	NA	NA	NA	NA	NA	dbVar:nssv15156967;dbVar:nssv15156970;dbVar:nssv15149867;nssv15151118;dbVar:nssv15146385;dbVar:nssv15605939;dbVar:nssv15155712	1:47852-248934250;1:82155-248924793;1:914088-248930485;1:52595353-76767765;1:70944897-77665473;1:71637760-76721289	0.00;0.00;0.00;0.00;0.00;0.00	Premature ovarian failure 20, 619938 (3) AR;Spermatogenic failure 2, 108420 (3) AR	dbVar:nssv15146712;dbVar:nssv15147194;dbVar:nssv15151300;dbVar:nssv15143555;dbVar:nssv15772355;dbVar:nssv15138715;dbVar:nssv15772052;dbVar:nssv17969920;dbVar:nssv15149488;dbVar:nssv15142250;dbVar:nssv15162464;morbid:MSH4	1:58819606-86098611;1:59632501-76730877;1:60885353-79118248;1:63855594-87687986;1:66402486-76640740;1:66865126-77123381;1:67385551-85635657;1:67714611-92266400;1:71578862-92039534;1:75183113-77304359;1:75541436-76074884;1:75796882-75913242	0.00;0.00;0.00;0.00;0.00;0.00;0.00;0.00;0.00;0.00;0.00;0.02	NA	NA	NA	NA	NA	dbVar	chr1:75905648-75906566;chr1:75906443-75906576;chr1:75906474-75906543	0.01	NA	NA	NA	IMH	1:10187873-186857210;1:16798094-234784887;1:31594523-94732184;1:68663392-188869781	0.4698	NA	NA	chr1:75906443-75906576 dbVar;	chr1:75905648-75906566 dbVar;chr1:75906474-75906543 dbVar	0.06	0.055	1:75906225-75906435;1:75906436-75906586;1:75906587-75906829	L1M3f;(AT)n;L1M3f	1:75906225-75906435;1:75906436-75906586;1:75906587-75906829	L1M3f;(AT)n;L1M3f	NA	NA	NA	NA	NA	NA	NA	NA	25.4	-0.639112	-0.179283	-0.331056	-0.0444953	-0.647013	602105	yes	NA	5	2.1195e-18	3.6995e-15	NA	NA	NA
1_75927266_75927267_INS_1	full	p31.1	ASB17	MSH4	LOC105378806	1	NA	NA	NA	NA	NA	NA	NA	NA	NA	NA	NA	NA	NA	NA	dbVar:nssv15156967;dbVar:nssv15156970;dbVar:nssv15149867;nssv15151118;dbVar:nssv15146385;dbVar:nssv15605939;dbVar:nssv15155712	1:47852-248934250;1:82155-248924793;1:914088-248930485;1:52595353-76767765;1:70944897-77665473;1:71637760-76721289	0.00;0.00;0.00;0.00;0.00;0.00	NA	dbVar:nssv15146712;dbVar:nssv15147194;dbVar:nssv15151300;dbVar:nssv15143555;dbVar:nssv15772355;dbVar:nssv15138715;dbVar:nssv15772052;dbVar:nssv17969920;dbVar:nssv15149488;dbVar:nssv15142250;dbVar:nssv15162464	1:58819606-86098611;1:59632501-76730877;1:60885353-79118248;1:63855594-87687986;1:66402486-76640740;1:66865126-77123381;1:67385551-85635657;1:67714611-92266400;1:71578862-92039534;1:75183113-77304359;1:75541436-76074884	0.00;0.00;0.00;0.00;0.00;0.00;0.00;0.00;0.00;0.00;0.00	NA	NA	NA	NA	NA	NA	NA	NA	gnomAD-SV_v3_INS_chr1_ba07b374	chr1:75927266-75927282	0.0566	IMH	1:10187873-186857210;1:16798094-234784887;1:31594523-94732184;1:68663392-188869781	0.4698	NA	NA	NA	NA	0.355	0.35	1:75926939-75927334	MLT1D	1:75926939-75927334	MLT1D	NA	NA	NA	NA	NA	NA	NA	NA	37.4	0.524564	-0.219022	0.098141	-1.23367	-1.38219	NA	NA	NA	8	3.4115e-06	0.0061587	NA	NA	NA
1_75962630_75962658_INS_1	full	p31.1	NA	ASB17	LOC105378806	0	NA	NA	NA	NA	NA	NA	NA	NA	NA	NA	NA	NA	NA	NA	dbVar:nssv15156967;dbVar:nssv15156970;dbVar:nssv15149867;nssv15151118;dbVar:nssv15146385;dbVar:nssv15605939;dbVar:nssv15155712	1:47852-248934250;1:82155-248924793;1:914088-248930485;1:52595353-76767765;1:70944897-77665473;1:71637760-76721289	0.00;0.00;0.00;0.00;0.00;0.00	NA	dbVar:nssv15146712;dbVar:nssv15147194;dbVar:nssv15151300;dbVar:nssv15143555;dbVar:nssv15772355;dbVar:nssv15138715;dbVar:nssv15772052;dbVar:nssv17969920;dbVar:nssv15149488;dbVar:nssv15142250;dbVar:nssv15162464	1:58819606-86098611;1:59632501-76730877;1:60885353-79118248;1:63855594-87687986;1:66402486-76640740;1:66865126-77123381;1:67385551-85635657;1:67714611-92266400;1:71578862-92039534;1:75183113-77304359;1:75541436-76074884	0.00;0.00;0.00;0.00;0.00;0.00;0.00;0.00;0.00;0.00;0.01	NA	NA	NA	NA	NA	HPRC:pbsv.DEL.6409;dbVar	chr1:75962175-75962758;chr1:75962621-75962695	0.6456	NA	NA	NA	IMH	1:10187873-186857210;1:16798094-234784887;1:31594523-94732184;1:68663392-188869781	0.4698	NA	NA	chr1:75962621-75962695 HPRC:pbsv.DEL.6409	chr1:75962175-75962758 dbVar	0.105	0.04	NA	NA	NA	NA	NA	NA	NA	NA	NA	NA	NA	NA	NA	NA	NA	NA	NA	NA	NA	NA	NA	NA	NA	NA	NA	NA	NA
1_76390943_76390944_INS_1	full	p31.1	ST6GALNAC3	LOC124904200	LOC105378807	1	NA	NA	NA	NA	NA	NA	NA	NA	NA	NA	NA	NA	NA	NA	dbVar:nssv15156967;dbVar:nssv15156970;dbVar:nssv15149867;nssv15151118;dbVar:nssv15146385;dbVar:nssv15605939;dbVar:nssv15155712	1:47852-248934250;1:82155-248924793;1:914088-248930485;1:52595353-76767765;1:70944897-77665473;1:71637760-76721289	0.00;0.00;0.00;0.00;0.00;0.00	NA	dbVar:nssv15146712;dbVar:nssv15147194;dbVar:nssv15151300;dbVar:nssv15143555;dbVar:nssv15772355;dbVar:nssv15138715;dbVar:nssv15772052;dbVar:nssv17969920;dbVar:nssv15149488;dbVar:nssv15142250	1:58819606-86098611;1:59632501-76730877;1:60885353-79118248;1:63855594-87687986;1:66402486-76640740;1:66865126-77123381;1:67385551-85635657;1:67714611-92266400;1:71578862-92039534;1:75183113-77304359	0.00;0.00;0.00;0.00;0.00;0.00;0.00;0.00;0.00;0.00	NA	NA	NA	NA	NA	NA	NA	NA	gnomAD-SV_v3_INS_chr1_65070603	chr1:76390943-76390957	0.2568	IMH	1:10187873-186857210;1:16798094-234784887;1:31594523-94732184;1:68663392-188869781;1:75962660-179353269	0.4698	NA	NA	NA	NA	0.38	0.385	1:76390947-76391239	AluYm1	1:76390947-76391239	AluYm1	NA	NA	NA	NA	NA	NA	NA	NA	5.98	0.635402	0.481904	0.713325	0.337514	-0.515618	NA	NA	NA	5	0.00026424	0.17847	NA	NA	NA
1_76523295_76523296_INS_1	full	p31.1	ST6GALNAC3	LOC124904200	LOC105378807	1	NA	NA	NA	NA	NA	NA	NA	NA	NA	NA	NA	NA	NA	NA	dbVar:nssv15156967;dbVar:nssv15156970;dbVar:nssv15149867;nssv15151118;dbVar:nssv15146385;dbVar:nssv15605939;dbVar:nssv15155712	1:47852-248934250;1:82155-248924793;1:914088-248930485;1:52595353-76767765;1:70944897-77665473;1:71637760-76721289	0.00;0.00;0.00;0.00;0.00;0.00	NA	dbVar:nssv15146712;dbVar:nssv15147194;dbVar:nssv15151300;dbVar:nssv15143555;dbVar:nssv15772355;dbVar:nssv15138715;dbVar:nssv15772052;dbVar:nssv17969920;dbVar:nssv15149488;dbVar:nssv15142250;dbVar:nssv15136913	1:58819606-86098611;1:59632501-76730877;1:60885353-79118248;1:63855594-87687986;1:66402486-76640740;1:66865126-77123381;1:67385551-85635657;1:67714611-92266400;1:71578862-92039534;1:75183113-77304359;1:76419303-88628464	0.00;0.00;0.00;0.00;0.00;0.00;0.00;0.00;0.00;0.00;0.00	NA	NA	NA	NA	NA	dbVar	chr1:76463168-76735245;chr1:76480554-76542496	0.01	NA	NA	NA	IMH	1:10187873-186857210;1:16798094-234784887;1:31594523-94732184;1:68663392-188869781;1:75962660-179353269;1:76485436-76739430;1:76485641-76739482;1:76485870-76739167	0.4698	NA	NA	chr1:76480554-76542496 dbVar	chr1:76463168-76735245 dbVar	0.295	0.3	1:76523205-76524084	L1MEg1	1:76523205-76524084	L1MEg1	NA	NA	NA	NA	NA	NA	NA	NA	5.98	0.635402	0.481904	0.713325	0.337514	-0.515618	NA	NA	NA	5	0.00026424	0.17847	NA	NA	NA
1_76525795_76525811_INS_1	full	p31.1	ST6GALNAC3	LOC124904200	LOC105378807	1	NA	NA	NA	NA	NA	NA	NA	NA	NA	NA	NA	NA	NA	NA	dbVar:nssv15156967;dbVar:nssv15156970;dbVar:nssv15149867;nssv15151118;dbVar:nssv15146385;dbVar:nssv15605939;dbVar:nssv15155712	1:47852-248934250;1:82155-248924793;1:914088-248930485;1:52595353-76767765;1:70944897-77665473;1:71637760-76721289	0.00;0.00;0.00;0.00;0.00;0.00	NA	dbVar:nssv15146712;dbVar:nssv15147194;dbVar:nssv15151300;dbVar:nssv15143555;dbVar:nssv15772355;dbVar:nssv15138715;dbVar:nssv15772052;dbVar:nssv17969920;dbVar:nssv15149488;dbVar:nssv15142250;dbVar:nssv15136913	1:58819606-86098611;1:59632501-76730877;1:60885353-79118248;1:63855594-87687986;1:66402486-76640740;1:66865126-77123381;1:67385551-85635657;1:67714611-92266400;1:71578862-92039534;1:75183113-77304359;1:76419303-88628464	0.00;0.00;0.00;0.00;0.00;0.00;0.00;0.00;0.00;0.00;0.00	NA	NA	NA	NA	NA	dbVar	chr1:76463168-76735245;chr1:76480554-76542496	0.01	NA	NA	NA	IMH	1:10187873-186857210;1:16798094-234784887;1:31594523-94732184;1:68663392-188869781;1:75962660-179353269;1:76485436-76739430;1:76485641-76739482;1:76485870-76739167	0.4698	NA	NA	chr1:76480554-76542496 dbVar	chr1:76463168-76735245 dbVar	0.265	0.29	1:76525716-76525791;1:76525792-76525828	(TG)n;(TA)n	1:76525716-76525791;1:76525792-76525828	(TG)n;(TA)n	NA	NA	NA	NA	NA	NA	NA	NA	5.98	0.635402	0.481904	0.713325	0.337514	-0.515618	NA	NA	NA	5	0.00026424	0.17847	NA	NA	NA
1_76749766_76749767_INS_1	full	p31.1	NA	LOC124904201	LINC02567	0	NA	NA	NA	NA	NA	NA	NA	NA	NA	NA	NA	NA	NA	NA	dbVar:nssv15156967;dbVar:nssv15156970;dbVar:nssv15149867;nssv15151118;dbVar:nssv15146385;dbVar:nssv15605939	1:47852-248934250;1:82155-248924793;1:914088-248930485;1:52595353-76767765;1:70944897-77665473	0.00;0.00;0.00;0.00;0.00	NA	dbVar:nssv15146712;dbVar:nssv15151300;dbVar:nssv15143555;dbVar:nssv15138715;dbVar:nssv15772052;dbVar:nssv17969920;dbVar:nssv15149488;dbVar:nssv15142250;dbVar:nssv15136913	1:58819606-86098611;1:60885353-79118248;1:63855594-87687986;1:66865126-77123381;1:67385551-85635657;1:67714611-92266400;1:71578862-92039534;1:75183113-77304359;1:76419303-88628464	0.00;0.00;0.00;0.00;0.00;0.00;0.00;0.00;0.00	NA	NA	NA	NA	NA	NA	NA	NA	NA	NA	NA	IMH	1:10187873-186857210;1:16798094-234784887;1:31594523-94732184;1:68663392-188869781;1:75962660-179353269	0.4698	NA	NA	NA	NA	0.46	0.45	1:76749484-76749771;1:76749782-76749908	AluSc5;L2b	1:76749484-76749771;1:76749782-76749908	AluSc5;L2b	NA	NA	NA	NA	NA	NA	NA	NA	NA	NA	NA	NA	NA	NA	NA	NA	NA	NA	NA	NA	NA	NA	NA
1_76839732_76839733_INS_1	full	p31.1	NA	LINC02567	ST6GALNAC5	0	NA	NA	NA	NA	NA	NA	NA	NA	NA	NA	NA	NA	NA	NA	dbVar:nssv15156967;dbVar:nssv15156970;dbVar:nssv15149867;nssv15151118;dbVar:nssv15605939	1:47852-248934250;1:82155-248924793;1:914088-248930485;1:70944897-77665473	0.00;0.00;0.00;0.00	NA	dbVar:nssv15146712;dbVar:nssv15151300;dbVar:nssv15143555;dbVar:nssv15138715;dbVar:nssv15772052;dbVar:nssv17969920;dbVar:nssv15149488;dbVar:nssv15142250;dbVar:nssv15136913	1:58819606-86098611;1:60885353-79118248;1:63855594-87687986;1:66865126-77123381;1:67385551-85635657;1:67714611-92266400;1:71578862-92039534;1:75183113-77304359;1:76419303-88628464	0.00;0.00;0.00;0.00;0.00;0.00;0.00;0.00;0.00	NA	NA	NA	NA	NA	NA	NA	NA	NA	NA	NA	IMH	1:10187873-186857210;1:16798094-234784887;1:31594523-94732184;1:68663392-188869781;1:75962660-179353269	0.4698	NA	NA	NA	NA	0.375	0.37	1:76838558-76839715;1:76839719-76839754;1:76839778-76840027	L1PA5;(AT)n;LTR40b	1:76838558-76839715;1:76839719-76839754;1:76839778-76840027	L1PA5;(AT)n;LTR40b	NA	NA	NA	NA	NA	NA	NA	NA	NA	NA	NA	NA	NA	NA	NA	NA	NA	NA	NA	NA	NA	NA	NA
1_77003279_77003280_INS_1	full	p31.1	ST6GALNAC5	LINC02567	MIR7156	1	NA	NA	NA	NA	NA	NA	NA	NA	NA	NA	NA	NA	NA	NA	dbVar:nssv15156967;dbVar:nssv15156970;dbVar:nssv15149867;nssv15151118;dbVar:nssv15605939	1:47852-248934250;1:82155-248924793;1:914088-248930485;1:70944897-77665473	0.00;0.00;0.00;0.00	NA	dbVar:nssv15146712;dbVar:nssv15151300;dbVar:nssv15143555;dbVar:nssv15138715;dbVar:nssv15772052;dbVar:nssv17969920;dbVar:nssv15149488;dbVar:nssv15142250;dbVar:nssv15136913	1:58819606-86098611;1:60885353-79118248;1:63855594-87687986;1:66865126-77123381;1:67385551-85635657;1:67714611-92266400;1:71578862-92039534;1:75183113-77304359;1:76419303-88628464	0.00;0.00;0.00;0.00;0.00;0.00;0.00;0.00;0.00	NA	NA	NA	NA	NA	dbVar	chr1:77001998-77008846	0.01	NA	NA	NA	IMH	1:10187873-186857210;1:16798094-234784887;1:31594523-94732184;1:68663392-188869781;1:75962660-179353269	0.4698	NA	NA	NA	chr1:77001998-77008846 dbVar	0.36	0.365	1:77000001-77005515	L1HS	1:77000001-77005515	L1HS	NA	NA	NA	NA	NA	NA	NA	NA	11.64	0.679257	0.251812	0.520681	0.114137	1.08957	NA	NA	NA	3	0.16967	0.85252	NA	NA	NA
1_77010711_77011277_INS_1	full	p31.1	ST6GALNAC5	LINC02567	MIR7156	1	NA	NA	NA	NA	NA	NA	NA	NA	NA	NA	NA	NA	NA	NA	dbVar:nssv15156967;dbVar:nssv15156970;dbVar:nssv15149867;nssv15151118;dbVar:nssv15605939	1:47852-248934250;1:82155-248924793;1:914088-248930485;1:70944897-77665473	0.00;0.00;0.00;0.01	NA	dbVar:nssv15146712;dbVar:nssv15151300;dbVar:nssv15143555;dbVar:nssv15138715;dbVar:nssv15772052;dbVar:nssv17969920;dbVar:nssv15149488;dbVar:nssv15142250;dbVar:nssv15136913	1:58819606-86098611;1:60885353-79118248;1:63855594-87687986;1:66865126-77123381;1:67385551-85635657;1:67714611-92266400;1:71578862-92039534;1:75183113-77304359;1:76419303-88628464	0.00;0.00;0.00;0.01;0.00;0.00;0.00;0.03;0.00	NA	NA	dbVar	chr1:77003315-77047315	0.01	NA	NA	NA	NA	NA	NA	IMH	1:10187873-186857210;1:16798094-234784887;1:31594523-94732184;1:68663392-188869781;1:75962660-179353269	0.4698	chr1:77010710-77011042 gnomAD-SV_v3_DUP_chr1_dc089039;chr1:77010711-77011039 HPRC:pbsv.INS.DUP.6453;	chr1:77003315-77047315 dbVar;1:77010711-77011039 CMRI:1_pbsv.INS.DUP.1056;1:77010711-77011042 IMH	NA	NA	0.495	0.475	NA	NA	NA	NA	NA	NA	NA	NA	NA	NA	NA	NA	11.64	0.679257	0.251812	0.520681	0.114137	1.08957	NA	NA	NA	3	0.16967	0.85252	NA	NA	NA
1_77016173_77016246_INS_1	full	p31.1	ST6GALNAC5	LINC02567	MIR7156	1	NA	NA	NA	NA	NA	NA	NA	NA	NA	NA	NA	NA	NA	NA	dbVar:nssv15156967;dbVar:nssv15156970;dbVar:nssv15149867;nssv15151118;dbVar:nssv15605939	1:47852-248934250;1:82155-248924793;1:914088-248930485;1:70944897-77665473	0.00;0.00;0.00;0.00	NA	dbVar:nssv15146712;dbVar:nssv15151300;dbVar:nssv15143555;dbVar:nssv15138715;dbVar:nssv15772052;dbVar:nssv17969920;dbVar:nssv15149488;dbVar:nssv15142250;dbVar:nssv15136913	1:58819606-86098611;1:60885353-79118248;1:63855594-87687986;1:66865126-77123381;1:67385551-85635657;1:67714611-92266400;1:71578862-92039534;1:75183113-77304359;1:76419303-88628464	0.00;0.00;0.00;0.00;0.00;0.00;0.00;0.00;0.00	NA	NA	dbVar	chr1:77003315-77047315	0.01	dbVar	chr1:77013147-77018103	0.01	NA	NA	NA	IMH	1:10187873-186857210;1:16798094-234784887;1:31594523-94732184;1:68663392-188869781;1:75962660-179353269	0.4698	NA	chr1:77003315-77047315 dbVar	NA	chr1:77013147-77018103 dbVar	0.615	0.605	1:77016016-77016346	(CCT)n	1:77016016-77016346	(CCT)n	NA	NA	NA	NA	NA	NA	NA	NA	11.64	0.679257	0.251812	0.520681	0.114137	1.08957	NA	NA	NA	3	0.16967	0.85252	NA	NA	NA
1_77112227_77112228_INS_1	full	p31.1	PIGK	MIR7156	LOC105378808	1	NA	NA	NA	NA	NA	NA	NA	NA	NA	NA	NA	NA	NA	NA	dbVar:nssv15156967;dbVar:nssv15156970;dbVar:nssv15149867;nssv15151118;dbVar:nssv15605939	1:47852-248934250;1:82155-248924793;1:914088-248930485;1:70944897-77665473	0.00;0.00;0.00;0.00	Neurodevelopmental disorder with hypotonia and cerebellar atrophy, with or without seizures, 618879 (3) AR	dbVar:nssv15146712;dbVar:nssv15151300;dbVar:nssv15143555;dbVar:nssv15138715;dbVar:nssv15772052;dbVar:nssv17969920;dbVar:nssv15149488;dbVar:nssv15142250;dbVar:nssv15136913;morbid:PIGK	1:58819606-86098611;1:60885353-79118248;1:63855594-87687986;1:66865126-77123381;1:67385551-85635657;1:67714611-92266400;1:71578862-92039534;1:75183113-77304359;1:76419303-88628464;1:77088989-77219430	0.00;0.00;0.00;0.00;0.00;0.00;0.00;0.00;0.00;0.00	NA	NA	NA	NA	NA	dbVar	chr1:77109467-77113856	0.01	gnomAD-SV_v3_INS_chr1_3eb9b95d	chr1:77112227-77112243	0.1411	IMH	1:10187873-186857210;1:16798094-234784887;1:31594523-94732184;1:68663392-188869781;1:75962660-179353269	0.4698	NA	NA	NA	chr1:77109467-77113856 dbVar	0.3	0.3	NA	NA	NA	NA	NA	NA	NA	NA	NA	NA	NA	NA	35.3	0.704729	0.275701	0.555615	0.247331	0.00972867	605087	yes	NA	4	0.0001381	0.00054479	NA	NA	NA
1_77168629_77168630_INS_1	full	p31.1	PIGK	MIR7156	LOC105378808	1	NA	NA	NA	NA	NA	NA	NA	NA	NA	NA	NA	NA	NA	NA	dbVar:nssv15156967;dbVar:nssv15156970;dbVar:nssv15149867;nssv15151118;dbVar:nssv15605939	1:47852-248934250;1:82155-248924793;1:914088-248930485;1:70944897-77665473	0.00;0.00;0.00;0.00	Neurodevelopmental disorder with hypotonia and cerebellar atrophy, with or without seizures, 618879 (3) AR	dbVar:nssv15146712;dbVar:nssv15151300;dbVar:nssv15143555;dbVar:nssv15772052;dbVar:nssv17969920;dbVar:nssv15149488;dbVar:nssv15142250;dbVar:nssv15136913;morbid:PIGK	1:58819606-86098611;1:60885353-79118248;1:63855594-87687986;1:67385551-85635657;1:67714611-92266400;1:71578862-92039534;1:75183113-77304359;1:76419303-88628464;1:77088989-77219430	0.00;0.00;0.00;0.00;0.00;0.00;0.00;0.00;0.00	NA	NA	NA	NA	NA	NA	NA	NA	gnomAD-SV_v3_INS_chr1_462033b4	chr1:77168629-77168642	0.2215	IMH	1:10187873-186857210;1:16798094-234784887;1:31594523-94732184;1:68663392-188869781;1:75962660-179353269	0.4698	NA	NA	NA	NA	0.405	0.405	1:77168508-77168624	L2c	1:77168508-77168624	L2c	NA	NA	NA	NA	NA	NA	NA	NA	35.3	0.704729	0.275701	0.555615	0.247331	0.00972867	605087	yes	NA	4	0.0001381	0.00054479	NA	NA	NA
1_77299296_77299297_INS_1	full	p31.1	AK5	LOC105378808	LOC124904202	1	NA	NA	NA	NA	NA	NA	NA	NA	NA	NA	NA	NA	NA	NA	dbVar:nssv15156967;dbVar:nssv15156970;dbVar:nssv15149867;nssv15151118;dbVar:nssv15605939	1:47852-248934250;1:82155-248924793;1:914088-248930485;1:70944897-77665473	0.00;0.00;0.00;0.00	NA	dbVar:nssv15146712;dbVar:nssv15151300;dbVar:nssv15143555;dbVar:nssv15772052;dbVar:nssv17969920;dbVar:nssv15149488;dbVar:nssv15142250;dbVar:nssv15136913	1:58819606-86098611;1:60885353-79118248;1:63855594-87687986;1:67385551-85635657;1:67714611-92266400;1:71578862-92039534;1:75183113-77304359;1:76419303-88628464	0.00;0.00;0.00;0.00;0.00;0.00;0.00;0.00	NA	NA	NA	NA	NA	NA	NA	NA	gnomAD-SV_v3_INS_chr1_1c779364	chr1:77299296-77299309	0.1583	IMH	1:10187873-186857210;1:16798094-234784887;1:31594523-94732184;1:68663392-188869781;1:75962660-179353269	0.4698	NA	NA	NA	NA	0.27	0.275	1:77299101-77299368	L1ME3G	1:77299101-77299368	L1ME3G	NA	NA	NA	NA	NA	NA	NA	NA	40.71	0.735272	0.0356248	0.349511	-1.85981	1.82469	NA	NA	NA	2	0.0033057	0.1395	NA	NA	NA
1_77367762_77367905_INS_1	full	p31.1	AK5	LOC105378808	LOC124904202	1	NA	NA	NA	NA	NA	NA	NA	NA	NA	NA	NA	NA	NA	NA	dbVar:nssv15156967;dbVar:nssv15156970;dbVar:nssv15149867;nssv15151118;dbVar:nssv15605939	1:47852-248934250;1:82155-248924793;1:914088-248930485;1:70944897-77665473	0.00;0.00;0.00;0.00	NA	dbVar:nssv15146712;dbVar:nssv15151300;dbVar:nssv15143555;dbVar:nssv15772052;dbVar:nssv17969920;dbVar:nssv15149488;dbVar:nssv15136913	1:58819606-86098611;1:60885353-79118248;1:63855594-87687986;1:67385551-85635657;1:67714611-92266400;1:71578862-92039534;1:76419303-88628464	0.00;0.00;0.00;0.00;0.00;0.00;0.00	NA	NA	dbVar	chr1:77343243-77613358	0.01	dbVar	chr1:77359670-77375037;chr1:77359673-77375055;chr1:77360607-77367968	0.01	NA	NA	NA	IMH	1:10187873-186857210;1:16798094-234784887;1:31594523-94732184;1:68663392-188869781;1:75962660-179353269	0.4698	NA	chr1:77343243-77613358 dbVar	chr1:77359673-77375055 dbVar;	chr1:77359670-77375037 dbVar;chr1:77360607-77367968 dbVar	0.08	0.135	1:77367544-77367962	(AT)n	1:77367544-77367962	(AT)n	NA	NA	NA	NA	NA	NA	NA	NA	40.71	0.735272	0.0356248	0.349511	-1.85981	1.82469	NA	NA	NA	2	0.0033057	0.1395	NA	NA	NA
1_77406215_77406216_INS_1	full	p31.1	AK5	LOC105378808	LOC124904202	1	NA	NA	NA	NA	NA	NA	NA	NA	NA	NA	NA	NA	NA	NA	dbVar:nssv15156967;dbVar:nssv15156970;dbVar:nssv15149867;nssv15151118;dbVar:nssv15605939	1:47852-248934250;1:82155-248924793;1:914088-248930485;1:70944897-77665473	0.00;0.00;0.00;0.00	NA	dbVar:nssv15146712;dbVar:nssv15151300;dbVar:nssv15143555;dbVar:nssv15772052;dbVar:nssv17969920;dbVar:nssv15149488;dbVar:nssv15136913	1:58819606-86098611;1:60885353-79118248;1:63855594-87687986;1:67385551-85635657;1:67714611-92266400;1:71578862-92039534;1:76419303-88628464	0.00;0.00;0.00;0.00;0.00;0.00;0.00	NA	NA	dbVar	chr1:77343243-77613358	0.01	dbVar	chr1:77406210-77406535	0.01	NA	NA	NA	IMH	1:10187873-186857210;1:16798094-234784887;1:31594523-94732184;1:68663392-188869781;1:75962660-179353269	0.4698	NA	chr1:77343243-77613358 dbVar	NA	chr1:77406210-77406535 dbVar	0.455	0.455	1:77406217-77406495	L1ME1	1:77406217-77406495	L1ME1	NA	NA	NA	NA	NA	NA	NA	NA	40.71	0.735272	0.0356248	0.349511	-1.85981	1.82469	NA	NA	NA	2	0.0033057	0.1395	NA	NA	NA
1_77420103_77420104_INS_1	full	p31.1	AK5	LOC105378808	LOC124904202	1	NA	NA	NA	NA	NA	NA	NA	NA	NA	NA	NA	NA	NA	NA	dbVar:nssv15156967;dbVar:nssv15156970;dbVar:nssv15149867;nssv15151118;dbVar:nssv15605939	1:47852-248934250;1:82155-248924793;1:914088-248930485;1:70944897-77665473	0.00;0.00;0.00;0.00	NA	dbVar:nssv15146712;dbVar:nssv15151300;dbVar:nssv15143555;dbVar:nssv15772052;dbVar:nssv17969920;dbVar:nssv15149488;dbVar:nssv15136913	1:58819606-86098611;1:60885353-79118248;1:63855594-87687986;1:67385551-85635657;1:67714611-92266400;1:71578862-92039534;1:76419303-88628464	0.00;0.00;0.00;0.00;0.00;0.00;0.00	NA	NA	dbVar	chr1:77343243-77613358	0.01	NA	NA	NA	NA	NA	NA	IMH	1:10187873-186857210;1:16798094-234784887;1:31594523-94732184;1:68663392-188869781;1:75962660-179353269	0.4698	NA	chr1:77343243-77613358 dbVar	NA	NA	0.36	0.36	1:77419940-77420266	L2a	1:77419940-77420266	L2a	NA	NA	NA	NA	NA	NA	NA	NA	40.71	0.735272	0.0356248	0.349511	-1.85981	1.82469	NA	NA	NA	2	0.0033057	0.1395	NA	NA	NA
1_77444462_77444463_INS_1	full	p31.1	AK5	LOC124904202	ZZZ3	1	NA	NA	NA	NA	NA	NA	NA	NA	NA	NA	NA	NA	NA	NA	dbVar:nssv15156967;dbVar:nssv15156970;dbVar:nssv15149867;nssv15151118;dbVar:nssv15605939	1:47852-248934250;1:82155-248924793;1:914088-248930485;1:70944897-77665473	0.00;0.00;0.00;0.00	NA	dbVar:nssv15146712;dbVar:nssv15151300;dbVar:nssv15143555;dbVar:nssv15772052;dbVar:nssv17969920;dbVar:nssv15149488;dbVar:nssv15136913	1:58819606-86098611;1:60885353-79118248;1:63855594-87687986;1:67385551-85635657;1:67714611-92266400;1:71578862-92039534;1:76419303-88628464	0.00;0.00;0.00;0.00;0.00;0.00;0.00	NA	NA	dbVar	chr1:77343243-77613358	0.01	CMRI:48_pbsv.DEL.1456;DDD:1779;dbVar	1:77443706-77445754;chr1:77443714-77445838;chr1:77443772-77445800;1:77444327-77444555;chr1:77444436-77444621	0.0418	NA	NA	NA	IMH	1:10187873-186857210;1:16798094-234784887;1:31594523-94732184;1:68663392-188869781;1:75962660-179353269	0.4698	NA	chr1:77343243-77613358 dbVar	chr1:77443714-77445838 dbVar;1:77444327-77444555 CMRI:48_pbsv.DEL.1456;	1:77443706-77445754 DDD:1779;chr1:77443772-77445800 dbVar;chr1:77444436-77444621 dbVar	0.12	0.115	NA	NA	NA	NA	NA	NA	NA	NA	NA	NA	NA	NA	40.71	0.735272	0.0356248	0.349511	-1.85981	1.82469	NA	NA	NA	2	0.0033057	0.1395	NA	NA	NA
1_77472787_77472788_INS_1	full	p31.1	AK5	LOC124904202	ZZZ3	1	NA	NA	NA	NA	NA	NA	NA	NA	NA	NA	NA	NA	NA	NA	dbVar:nssv15156967;dbVar:nssv15156970;dbVar:nssv15149867;nssv15151118;dbVar:nssv15605939	1:47852-248934250;1:82155-248924793;1:914088-248930485;1:70944897-77665473	0.00;0.00;0.00;0.00	NA	dbVar:nssv15146712;dbVar:nssv15151300;dbVar:nssv15143555;dbVar:nssv15772052;dbVar:nssv17969920;dbVar:nssv15149488;dbVar:nssv15136913	1:58819606-86098611;1:60885353-79118248;1:63855594-87687986;1:67385551-85635657;1:67714611-92266400;1:71578862-92039534;1:76419303-88628464	0.00;0.00;0.00;0.00;0.00;0.00;0.00	NA	NA	dbVar	chr1:77343243-77613358	0.01	NA	NA	NA	NA	NA	NA	IMH	1:10187873-186857210;1:16798094-234784887;1:31594523-94732184;1:68663392-188869781;1:75962660-179353269	0.4698	NA	chr1:77343243-77613358 dbVar	NA	NA	0.46	0.455	1:77472601-77472789;1:77472792-77473132	AluJb;MLT1D	1:77472601-77472789;1:77472792-77473132	AluJb;MLT1D	NA	NA	NA	NA	NA	NA	NA	NA	40.71	0.735272	0.0356248	0.349511	-1.85981	1.82469	NA	NA	NA	2	0.0033057	0.1395	NA	NA	NA
1_77871125_77871126_INS_1	full	p31.1	MIGA1	USP33	NEXN-AS1	1	NA	NA	NA	NA	NA	NA	NA	NA	NA	NA	NA	NA	NA	NA	dbVar:nssv15156967;dbVar:nssv15156970;dbVar:nssv15149867;nssv15151118	1:47852-248934250;1:82155-248924793;1:914088-248930485	0.00;0.00;0.00	NA	dbVar:nssv15146712;dbVar:nssv15151300;dbVar:nssv15143555;dbVar:nssv15772052;dbVar:nssv17969920;dbVar:nssv15149488;dbVar:nssv15136913	1:58819606-86098611;1:60885353-79118248;1:63855594-87687986;1:67385551-85635657;1:67714611-92266400;1:71578862-92039534;1:76419303-88628464	0.00;0.00;0.00;0.00;0.00;0.00;0.00	NA	NA	NA	NA	NA	NA	NA	NA	NA	NA	NA	IMH	1:10187873-186857210;1:16798094-234784887;1:31594523-94732184;1:68663392-188869781;1:75962660-179353269	0.4698	NA	NA	NA	NA	0.515	0.52	1:77868933-77871140;1:77871141-77871195;1:77871220-77871524	SVA_E;MIRb;AluSx	1:77868933-77871140;1:77871141-77871195;1:77871220-77871524	SVA_E;MIRb;AluSx	NA	NA	NA	NA	NA	NA	NA	NA	NA	NA	NA	NA	NA	NA	NA	NA	NA	NA	NA	NA	NA	NA	NA
1_77888002_77888003_INS_1	full	p31.1	NEXN-AS1	MIGA1	NEXN	1	NA	NA	NA	NA	NA	NA	NA	NA	NA	NA	NA	NA	NA	NA	dbVar:nssv15156967;dbVar:nssv15156970;dbVar:nssv15149867;nssv15151118	1:47852-248934250;1:82155-248924793;1:914088-248930485	0.00;0.00;0.00	NA	dbVar:nssv15146712;dbVar:nssv15151300;dbVar:nssv15143555;dbVar:nssv15772052;dbVar:nssv17969920;dbVar:nssv15149488;dbVar:nssv15136913	1:58819606-86098611;1:60885353-79118248;1:63855594-87687986;1:67385551-85635657;1:67714611-92266400;1:71578862-92039534;1:76419303-88628464	0.00;0.00;0.00;0.00;0.00;0.00;0.00	NA	NA	NA	NA	NA	dbVar	chr1:77887944-77888814	0.01	NA	NA	NA	IMH	1:10187873-186857210;1:16798094-234784887;1:31594523-94732184;1:68663392-188869781;1:75962660-179353269	0.4698	NA	NA	NA	chr1:77887944-77888814 dbVar	0.395	0.39	1:77887913-77888010	(TTC)n	1:77887913-77888010	(TTC)n	NA	NA	NA	NA	NA	NA	NA	NA	NA	NA	NA	NA	NA	NA	NA	NA	NA	NA	NA	NA	NA	NA	NA
1_78032532_78032533_INS_1	full	p31.1	NA	DNAJB4	GIPC2	0	NA	NA	NA	NA	NA	NA	NA	NA	NA	NA	NA	NA	NA	NA	dbVar:nssv15156967;dbVar:nssv15156970;dbVar:nssv15149867;nssv15151118	1:47852-248934250;1:82155-248924793;1:914088-248930485	0.00;0.00;0.00	NA	dbVar:nssv15146712;dbVar:nssv15151300;dbVar:nssv15143555;dbVar:nssv15772052;dbVar:nssv17969920;dbVar:nssv15149488;dbVar:nssv15136913	1:58819606-86098611;1:60885353-79118248;1:63855594-87687986;1:67385551-85635657;1:67714611-92266400;1:71578862-92039534;1:76419303-88628464	0.00;0.00;0.00;0.00;0.00;0.00;0.00	NA	NA	NA	NA	NA	NA	NA	NA	NA	NA	NA	IMH	1:10187873-186857210;1:16798094-234784887;1:31594523-94732184;1:68663392-188869781;1:75962660-179353269	0.4698	NA	NA	NA	NA	0.36	0.365	1:78032177-78032467;1:78032468-78032532;1:78032533-78032575;1:78032576-78032688	AluSp;(TA)n;(AG)n;AluJr	1:78032177-78032467;1:78032468-78032532;1:78032533-78032575;1:78032576-78032688	AluSp;(TA)n;(AG)n;AluJr	NA	NA	NA	NA	NA	NA	NA	NA	NA	NA	NA	NA	NA	NA	NA	NA	NA	NA	NA	NA	NA	NA	NA
1_78141369_78141370_INS_1	full	p31.1	LOC107984997	GIPC2	MGC27382	1	NA	NA	NA	NA	NA	NA	NA	NA	NA	NA	NA	NA	NA	NA	dbVar:nssv15156967;dbVar:nssv15156970;dbVar:nssv15149867;nssv15151118	1:47852-248934250;1:82155-248924793;1:914088-248930485	0.00;0.00;0.00	NA	dbVar:nssv15146712;dbVar:nssv15151300;dbVar:nssv15143555;dbVar:nssv15772052;dbVar:nssv17969920;dbVar:nssv15149488;dbVar:nssv15136913	1:58819606-86098611;1:60885353-79118248;1:63855594-87687986;1:67385551-85635657;1:67714611-92266400;1:71578862-92039534;1:76419303-88628464	0.00;0.00;0.00;0.00;0.00;0.00;0.00	NA	NA	NA	NA	NA	dbVar	chr1:78140242-78142719	0.01	gnomAD-SV_v3_INS_chr1_3a7b456b	chr1:78141369-78141383	0.3001	IMH	1:10187873-186857210;1:16798094-234784887;1:31594523-94732184;1:68663392-188869781;1:75962660-179353269	0.4698	NA	NA	NA	chr1:78140242-78142719 dbVar	0.295	0.29	NA	NA	NA	NA	NA	NA	NA	NA	NA	NA	NA	NA	NA	NA	NA	NA	NA	NA	NA	NA	NA	NA	NA	NA	NA	NA	NA
1_78476546_78476547_INS_1	full	p31.1	NA	MGC27382	PTGFR	0	NA	NA	NA	NA	NA	NA	NA	NA	NA	NA	NA	NA	NA	NA	dbVar:nssv15156967;dbVar:nssv15156970;dbVar:nssv15149867;nssv15151118	1:47852-248934250;1:82155-248924793;1:914088-248930485	0.00;0.00;0.00	NA	dbVar:nssv15146712;dbVar:nssv15151300;dbVar:nssv15143555;dbVar:nssv15772052;dbVar:nssv17969920;dbVar:nssv15149488;dbVar:nssv15136913	1:58819606-86098611;1:60885353-79118248;1:63855594-87687986;1:67385551-85635657;1:67714611-92266400;1:71578862-92039534;1:76419303-88628464	0.00;0.00;0.00;0.00;0.00;0.00;0.00	NA	NA	NA	NA	NA	NA	NA	NA	NA	NA	NA	IMH	1:10187873-186857210;1:16798094-234784887;1:31594523-94732184;1:68663392-188869781;1:75962660-179353269	0.4698	NA	NA	NA	NA	0.375	0.375	1:78476379-78476514;1:78476594-78476628	MamSINE1;(TTCA)n	1:78476379-78476514;1:78476594-78476628	MamSINE1;(TTCA)n	NA	NA	NA	NA	NA	NA	NA	NA	NA	NA	NA	NA	NA	NA	NA	NA	NA	NA	NA	NA	NA	NA	NA
1_78489055_78489056_INS_1	full	p31.1	NA	MGC27382	PTGFR	0	NA	NA	NA	NA	NA	NA	NA	NA	NA	NA	NA	NA	NA	NA	dbVar:nssv15156967;dbVar:nssv15156970;dbVar:nssv15149867;nssv15151118	1:47852-248934250;1:82155-248924793;1:914088-248930485	0.00;0.00;0.00	NA	dbVar:nssv15146712;dbVar:nssv15151300;dbVar:nssv15143555;dbVar:nssv15772052;dbVar:nssv17969920;dbVar:nssv15149488;dbVar:nssv15136913	1:58819606-86098611;1:60885353-79118248;1:63855594-87687986;1:67385551-85635657;1:67714611-92266400;1:71578862-92039534;1:76419303-88628464	0.00;0.00;0.00;0.00;0.00;0.00;0.00	NA	NA	NA	NA	NA	NA	NA	NA	NA	NA	NA	IMH	1:10187873-186857210;1:16798094-234784887;1:31594523-94732184;1:68663392-188869781;1:75962660-179353269	0.4698	NA	NA	NA	NA	0.355	0.35	1:78483573-78489062;1:78489056-78489152	L1PA8A;L1PA7	1:78483573-78489062;1:78489056-78489152	L1PA8A;L1PA7	NA	NA	NA	NA	NA	NA	NA	NA	NA	NA	NA	NA	NA	NA	NA	NA	NA	NA	NA	NA	NA	NA	NA
1_78643143_78643144_INS_1	full	p31.1	IFI44L	PTGFR	IFI44	1	NA	NA	NA	NA	NA	NA	NA	NA	NA	NA	NA	NA	NA	NA	dbVar:nssv15156967;dbVar:nssv15156970;dbVar:nssv15149867;nssv15151118	1:47852-248934250;1:82155-248924793;1:914088-248930485	0.00;0.00;0.00	NA	dbVar:nssv15146712;dbVar:nssv15151300;dbVar:nssv15143555;dbVar:nssv15772052;dbVar:nssv17969920;dbVar:nssv15149488;dbVar:nssv15136913	1:58819606-86098611;1:60885353-79118248;1:63855594-87687986;1:67385551-85635657;1:67714611-92266400;1:71578862-92039534;1:76419303-88628464	0.00;0.00;0.00;0.00;0.00;0.00;0.00	NA	NA	NA	NA	NA	NA	NA	NA	gnomAD-SV_v3_INS_chr1_3db1e836	chr1:78643143-78643160	0.1456	IMH	1:10187873-186857210;1:16798094-234784887;1:31594523-94732184;1:68663392-188869781;1:75962660-179353269	0.4698	NA	NA	NA	NA	0.335	0.34	NA	NA	NA	NA	NA	NA	NA	NA	NA	NA	NA	NA	97.56	-2.62354	-2.53125	-2.47163	-0.120545	-2.33824	NA	NA	NA	8	1.3464e-12	2.2184e-10	NA	NA	NA
1_78836500_78836508_INS_1	full	p31.1	NA	IFI44	LOC124904203	0	NA	NA	NA	NA	NA	NA	NA	NA	NA	NA	NA	NA	NA	NA	dbVar:nssv15156967;dbVar:nssv15156970;dbVar:nssv15149867;nssv15151118	1:47852-248934250;1:82155-248924793;1:914088-248930485	0.00;0.00;0.00	NA	dbVar:nssv15146712;dbVar:nssv15151300;dbVar:nssv15143555;dbVar:nssv15772052;dbVar:nssv17969920;dbVar:nssv15149488;dbVar:nssv15136913	1:58819606-86098611;1:60885353-79118248;1:63855594-87687986;1:67385551-85635657;1:67714611-92266400;1:71578862-92039534;1:76419303-88628464	0.00;0.00;0.00;0.00;0.00;0.00;0.00	NA	NA	NA	NA	NA	dbVar	chr1:78731937-79011882	0.01	NA	NA	NA	IMH	1:10187873-186857210;1:16798094-234784887;1:31594523-94732184;1:68663392-188869781;1:75962660-179353269	0.4698	NA	NA	NA	chr1:78731937-79011882 dbVar	0.195	0.18	1:78836475-78836537	(TA)n	1:78836475-78836537	(TA)n	NA	NA	NA	NA	NA	NA	NA	NA	NA	NA	NA	NA	NA	NA	NA	NA	NA	NA	NA	NA	NA	NA	NA
1_78865510_78865511_INS_1	full	p31.1	NA	IFI44	LOC124904203	0	NA	NA	NA	NA	NA	NA	NA	NA	NA	NA	NA	NA	NA	NA	dbVar:nssv15156967;dbVar:nssv15156970;dbVar:nssv15149867;nssv15151118	1:47852-248934250;1:82155-248924793;1:914088-248930485	0.00;0.00;0.00	NA	dbVar:nssv15146712;dbVar:nssv15151300;dbVar:nssv15143555;dbVar:nssv15772052;dbVar:nssv17969920;dbVar:nssv15149488;dbVar:nssv15136913	1:58819606-86098611;1:60885353-79118248;1:63855594-87687986;1:67385551-85635657;1:67714611-92266400;1:71578862-92039534;1:76419303-88628464	0.00;0.00;0.00;0.00;0.00;0.00;0.00	NA	NA	NA	NA	NA	dbVar	chr1:78731937-79011882	0.01	gnomAD-SV_v3_INS_chr1_81246411	chr1:78865510-78865523	0.1787	IMH	1:10187873-186857210;1:16798094-234784887;1:31594523-94732184;1:68663392-188869781;1:75962660-179353269	0.4698	NA	NA	chr1:78864903-78865510 dbVar	chr1:78731937-79011882 dbVar	0.3	0.3	1:78864414-78865911	L1MC3	1:78864414-78865911	L1MC3	NA	NA	NA	NA	NA	NA	NA	NA	NA	NA	NA	NA	NA	NA	NA	NA	NA	NA	NA	NA	NA	NA	NA
1_79096741_79096742_INS_1	full	p31.1	NA	ADGRL4	LOC107984998	0	NA	NA	NA	NA	NA	NA	NA	NA	NA	NA	NA	NA	NA	NA	dbVar:nssv15156967;dbVar:nssv15156970;dbVar:nssv15149867;nssv15151118	1:47852-248934250;1:82155-248924793;1:914088-248930485	0.00;0.00;0.00	NA	dbVar:nssv15146712;dbVar:nssv15151300;dbVar:nssv15143555;dbVar:nssv15772052;dbVar:nssv17969920;dbVar:nssv15149488;dbVar:nssv15136913	1:58819606-86098611;1:60885353-79118248;1:63855594-87687986;1:67385551-85635657;1:67714611-92266400;1:71578862-92039534;1:76419303-88628464	0.00;0.00;0.00;0.00;0.00;0.00;0.00	NA	NA	NA	NA	NA	dbVar	chr1:79074318-79153777;chr1:79096721-79096783	0.01	NA	NA	NA	IMH	1:10187873-186857210;1:16798094-234784887;1:31594523-94732184;1:68663392-188869781;1:75962660-179353269	0.4698	NA	NA	chr1:79096721-79096783 dbVar	chr1:79074318-79153777 dbVar	0.3	0.3	1:79096524-79096810	(TCTA)n	1:79096524-79096810	(TCTA)n	NA	NA	NA	NA	NA	NA	NA	NA	NA	NA	NA	NA	NA	NA	NA	NA	NA	NA	NA	NA	NA	NA	NA
1_79116390_79116391_INS_1	full	p31.1	NA	ADGRL4	LOC107984998	0	NA	NA	NA	NA	NA	NA	NA	NA	NA	NA	NA	NA	NA	NA	dbVar:nssv15156967;dbVar:nssv15156970;dbVar:nssv15149867;nssv15151118	1:47852-248934250;1:82155-248924793;1:914088-248930485	0.00;0.00;0.00	NA	dbVar:nssv15146712;dbVar:nssv15151300;dbVar:nssv15143555;dbVar:nssv15772052;dbVar:nssv17969920;dbVar:nssv15149488;dbVar:nssv15136913	1:58819606-86098611;1:60885353-79118248;1:63855594-87687986;1:67385551-85635657;1:67714611-92266400;1:71578862-92039534;1:76419303-88628464	0.00;0.00;0.00;0.00;0.00;0.00;0.00	NA	NA	NA	NA	NA	dbVar	chr1:79074318-79153777;chr1:79112268-79295847	0.01	gnomAD-SV_v3_INS_chr1_93d37dd1	chr1:79116390-79116397	0.8404	IMH	1:10187873-186857210;1:16798094-234784887;1:31594523-94732184;1:68663392-188869781;1:75962660-179353269	0.4698	NA	NA	chr1:79112268-79295847 dbVar	chr1:79074318-79153777 dbVar	0.26	0.27	1:79116424-79117054	L2a	1:79116424-79117054	L2a	NA	NA	NA	NA	NA	NA	NA	NA	NA	NA	NA	NA	NA	NA	NA	NA	NA	NA	NA	NA	NA	NA	NA
1_79184460_79184460_INS_1	full	p31.1	LOC107984998	ADGRL4	LOC105378810	1	NA	NA	NA	NA	NA	NA	NA	NA	NA	NA	NA	NA	NA	NA	dbVar:nssv15156967;dbVar:nssv15156970;dbVar:nssv15149867;nssv15151118	1:47852-248934250;1:82155-248924793;1:914088-248930485	0.00;0.00;0.00	NA	dbVar:nssv15146712;dbVar:nssv15143555;dbVar:nssv15772052;dbVar:nssv17969920;dbVar:nssv15149488;dbVar:nssv15136913	1:58819606-86098611;1:63855594-87687986;1:67385551-85635657;1:67714611-92266400;1:71578862-92039534;1:76419303-88628464	0.00;0.00;0.00;0.00;0.00;0.00	NA	NA	CMRI:0_pbsv.INS.DUP.1159;HPRC:pbsv.INS.DUP.6581;IMH;dbVar;gnomAD-SV_v3_DUP_chr1_63c5ea87	chr1:79181627-79190468;1:79184430-79184613;chr1:79184459-79184589;chr1:79184459-79184589;1:79184460-79184588;chr1:79184460-79184588	0.8227	dbVar	chr1:79112268-79295847	0.01	NA	NA	NA	IMH	1:10187873-186857210;1:16798094-234784887;1:31594523-94732184;1:68663392-188869781;1:75962660-179353269	0.4698	1:79184430-79184613 IMH;chr1:79184459-79184589 gnomAD-SV_v3_DUP_chr1_63c5ea87;chr1:79184460-79184588 HPRC:pbsv.INS.DUP.6581	chr1:79181627-79190468 dbVar;chr1:79184459-79184589 dbVar;1:79184460-79184588 CMRI:0_pbsv.INS.DUP.1159	NA	chr1:79112268-79295847 dbVar	0.325	0.325	1:79184252-79184433	L2a	1:79184252-79184433	L2a	NA	NA	NA	NA	NA	NA	NA	NA	NA	NA	NA	NA	NA	NA	NA	NA	NA	NA	NA	NA	NA	NA	NA
1_79571519_79572053_INS_1	full	p31.1	NA	LINC02792	LINC01781	0	NA	NA	NA	NA	NA	NA	NA	NA	NA	NA	NA	NA	NA	NA	dbVar:nssv15156967;dbVar:nssv15156970;dbVar:nssv15149867;nssv15151118	1:47852-248934250;1:82155-248924793;1:914088-248930485	0.00;0.00;0.00	NA	dbVar:nssv15146712;dbVar:nssv15143555;dbVar:nssv15772052;dbVar:nssv17969920;dbVar:nssv15149488;dbVar:nssv15136913	1:58819606-86098611;1:63855594-87687986;1:67385551-85635657;1:67714611-92266400;1:71578862-92039534;1:76419303-88628464	0.00;0.00;0.00;0.00;0.00;0.00	NA	NA	NA	NA	NA	dbVar	chr1:79503067-79572194	0.01	NA	NA	NA	IMH	1:10187873-186857210;1:16798094-234784887;1:31594523-94732184;1:68663392-188869781;1:75962660-179353269	0.4698	NA	NA	chr1:79571364-79571555 HPRC:pbsv.DEL.6604;1:79571364-79571621 PacBioCoLoRS;1:79571471-79571762 CMRI:2_pbsv.DEL.1487;chr1:79571589-79571849 HPRC:pbsv.DEL.6608;1:79571824-79571964 CMRI:20_pbsv.DEL.1454;	chr1:79503067-79572194 dbVar;1:79571364-79571621 CMRI:0_pbsv.DEL.1161;chr1:79571375-79571665 HPRC:pbsv.DEL.6605;1:79571488-79571616 CMRI:1_pbsv.DEL.1086;chr1:79571820-79571849 HPRC:pbsv.DEL.6609;1:79571824-79571964 PacBioCoLoRS	0.19	0.205	NA	NA	NA	NA	NA	NA	NA	NA	NA	NA	NA	NA	NA	NA	NA	NA	NA	NA	NA	NA	NA	NA	NA	NA	NA	NA	NA
1_79722803_79722804_INS_1	full	p31.1	NA	LINC02792	LINC01781	0	NA	NA	NA	NA	NA	NA	NA	NA	NA	NA	NA	NA	NA	NA	dbVar:nssv15156967;dbVar:nssv15156970;dbVar:nssv15149867;nssv15151118	1:47852-248934250;1:82155-248924793;1:914088-248930485	0.00;0.00;0.00	NA	dbVar:nssv15146712;dbVar:nssv15143555;dbVar:nssv15772052;dbVar:nssv17969920;dbVar:nssv15149488;dbVar:nssv15136913	1:58819606-86098611;1:63855594-87687986;1:67385551-85635657;1:67714611-92266400;1:71578862-92039534;1:76419303-88628464	0.00;0.00;0.00;0.00;0.00;0.00	NA	NA	dbVar	chr1:79588683-80571164;chr1:79666260-80759988	0.01	NA	NA	NA	NA	NA	NA	IMH	1:10187873-186857210;1:16798094-234784887;1:31594523-94732184;1:68663392-188869781;1:75962660-179353269	0.4698	chr1:79666260-80759988 dbVar	chr1:79588683-80571164 dbVar	NA	NA	0.17	0.165	1:79720547-79722742;1:79722744-79722928;1:79722879-79722952	L1MD1;(AT)n;(ATAG)n	1:79720547-79722742;1:79722744-79722928;1:79722879-79722952	L1MD1;(AT)n;(ATAG)n	NA	NA	NA	NA	NA	NA	NA	NA	NA	NA	NA	NA	NA	NA	NA	NA	NA	NA	NA	NA	NA	NA	NA
1_79805469_79805470_INS_1	full	p31.1	NA	LINC02792	LINC01781	0	NA	NA	NA	NA	NA	NA	NA	NA	NA	NA	NA	NA	NA	NA	dbVar:nssv15156967;dbVar:nssv15156970;dbVar:nssv15149867;nssv15151118	1:47852-248934250;1:82155-248924793;1:914088-248930485	0.00;0.00;0.00	NA	dbVar:nssv15146712;dbVar:nssv15143555;dbVar:nssv15772052;dbVar:nssv17969920;dbVar:nssv15149488;dbVar:nssv15136913	1:58819606-86098611;1:63855594-87687986;1:67385551-85635657;1:67714611-92266400;1:71578862-92039534;1:76419303-88628464	0.00;0.00;0.00;0.00;0.00;0.00	NA	NA	dbVar	chr1:79588683-80571164;chr1:79666260-80759988;chr1:79749489-79819771	0.01	dbVar	chr1:79726934-79858227;chr1:79792108-79809107	0.01	NA	NA	NA	IMH	1:10187873-186857210;1:16798094-234784887;1:31594523-94732184;1:68663392-188869781;1:75962660-179353269	0.4698	chr1:79666260-80759988 dbVar;	chr1:79588683-80571164 dbVar;chr1:79749489-79819771 dbVar	chr1:79792108-79809107 dbVar	chr1:79726934-79858227 dbVar	0.385	0.38	1:79805524-79805873	MLT1J	1:79805524-79805873	MLT1J	NA	NA	NA	NA	NA	NA	NA	NA	NA	NA	NA	NA	NA	NA	NA	NA	NA	NA	NA	NA	NA	NA	NA
1_79833411_79833412_INS_1	full	p31.1	NA	LINC02792	LINC01781	0	NA	NA	NA	NA	NA	NA	NA	NA	NA	NA	NA	NA	NA	NA	dbVar:nssv15156967;dbVar:nssv15156970;dbVar:nssv15149867;nssv15151118	1:47852-248934250;1:82155-248924793;1:914088-248930485	0.00;0.00;0.00	NA	dbVar:nssv15146712;dbVar:nssv15143555;dbVar:nssv15772052;dbVar:nssv17969920;dbVar:nssv15149488;dbVar:nssv15136913	1:58819606-86098611;1:63855594-87687986;1:67385551-85635657;1:67714611-92266400;1:71578862-92039534;1:76419303-88628464	0.00;0.00;0.00;0.00;0.00;0.00	NA	NA	dbVar	chr1:79588683-80571164;chr1:79666260-80759988	0.01	dbVar	chr1:79726934-79858227	0.01	gnomAD-SV_v3_INS_chr1_75ae395e	chr1:79833411-79833421	0.3679	IMH	1:10187873-186857210;1:16798094-234784887;1:31594523-94732184;1:68663392-188869781;1:75962660-179353269	0.4698	chr1:79666260-80759988 dbVar	chr1:79588683-80571164 dbVar	NA	chr1:79726934-79858227 dbVar	0.29	0.28	1:79833347-79833579	LTR37B	1:79833347-79833579	LTR37B	NA	NA	NA	NA	NA	NA	NA	NA	NA	NA	NA	NA	NA	NA	NA	NA	NA	NA	NA	NA	NA	NA	NA
1_79947654_79947655_INS_1	full	p31.1	NA	LINC02792	LINC01781	0	NA	NA	NA	NA	NA	NA	NA	NA	NA	NA	NA	NA	NA	NA	dbVar:nssv15156967;dbVar:nssv15156970;dbVar:nssv15149867;nssv15151118	1:47852-248934250;1:82155-248924793;1:914088-248930485	0.00;0.00;0.00	NA	dbVar:nssv15146712;dbVar:nssv15143555;dbVar:nssv15772052;dbVar:nssv17969920;dbVar:nssv15149488;dbVar:nssv15136913	1:58819606-86098611;1:63855594-87687986;1:67385551-85635657;1:67714611-92266400;1:71578862-92039534;1:76419303-88628464	0.00;0.00;0.00;0.00;0.00;0.00	NA	NA	dbVar	chr1:79588683-80571164;chr1:79666260-80759988	0.01	NA	NA	NA	NA	NA	NA	IMH	1:10187873-186857210;1:16798094-234784887;1:31594523-94732184;1:68663392-188869781;1:75962660-179353269	0.4698	chr1:79666260-80759988 dbVar	chr1:79588683-80571164 dbVar	NA	NA	0.175	0.175	1:79947275-79947567;1:79947568-79947602	AluSq2;(AT)n	1:79947275-79947567;1:79947568-79947602	AluSq2;(AT)n	NA	NA	NA	NA	NA	NA	NA	NA	NA	NA	NA	NA	NA	NA	NA	NA	NA	NA	NA	NA	NA	NA	NA
1_80079571_80079572_INS_1	full	p31.1	NA	LINC02792	LINC01781	0	NA	NA	NA	NA	NA	NA	NA	NA	NA	NA	NA	NA	NA	NA	dbVar:nssv15156967;dbVar:nssv15156970;dbVar:nssv15149867;nssv15151118	1:47852-248934250;1:82155-248924793;1:914088-248930485	0.00;0.00;0.00	NA	dbVar:nssv15146712;dbVar:nssv15143555;dbVar:nssv15772052;dbVar:nssv17969920;dbVar:nssv15149488;dbVar:nssv15136913	1:58819606-86098611;1:63855594-87687986;1:67385551-85635657;1:67714611-92266400;1:71578862-92039534;1:76419303-88628464	0.00;0.00;0.00;0.00;0.00;0.00	NA	NA	dbVar	chr1:79588683-80571164;chr1:79666260-80759988	0.01	dbVar	chr1:80075452-80148944	0.01	gnomAD-SV_v3_INS_chr1_c0be8731	chr1:80079571-80079572	0.8296	IMH	1:10187873-186857210;1:16798094-234784887;1:31594523-94732184;1:68663392-188869781;1:75962660-179353269	0.4698	chr1:79666260-80759988 dbVar	chr1:79588683-80571164 dbVar	NA	chr1:80075452-80148944 dbVar	0.35	0.35	1:80079462-80079572	L2a	1:80079462-80079572	L2a	NA	NA	NA	NA	NA	NA	NA	NA	NA	NA	NA	NA	NA	NA	NA	NA	NA	NA	NA	NA	NA	NA	NA
1_80329287_80329422_INS_1	full	p31.1	NA	LINC02792	LINC01781	0	NA	NA	NA	NA	NA	NA	NA	NA	NA	NA	NA	NA	NA	NA	dbVar:nssv15156967;dbVar:nssv15156970;dbVar:nssv15149867;nssv15151118	1:47852-248934250;1:82155-248924793;1:914088-248930485	0.00;0.00;0.00	NA	dbVar:nssv15146712;dbVar:nssv15143555;dbVar:nssv15772052;dbVar:nssv17969920;dbVar:nssv15149488;dbVar:nssv15136913	1:58819606-86098611;1:63855594-87687986;1:67385551-85635657;1:67714611-92266400;1:71578862-92039534;1:76419303-88628464	0.00;0.00;0.00;0.00;0.00;0.00	NA	NA	dbVar	chr1:79588683-80571164;chr1:79666260-80759988	0.01	dbVar	chr1:80291432-80333444;chr1:80326292-80330872;chr1:80329190-80329906	0.01	NA	NA	NA	IMH	1:10187873-186857210;1:16798094-234784887;1:31594523-94732184;1:68663392-188869781;1:75962660-179353269;1:80328940-80329427;1:80329054-80330056	0.4698	chr1:79666260-80759988 dbVar	chr1:79588683-80571164 dbVar	chr1:80326292-80330872 dbVar;chr1:80329190-80329906 dbVar;chr1:80329241-80329341 HPRC:pbsv.DEL.6645;chr1:80329265-80329341 dbVar;	chr1:80291432-80333444 dbVar;chr1:80329103-80329369 gnomAD-SV_v3_DEL_chr1_fd46edac;1:80329241-80329341 CMRI:2_pbsv.DEL.1499;1:80329265-80329341 PacBioCoLoRS;chr1:80329390-80339012 dbVar	0.185	0.24	1:80329143-80329475	(AT)n	1:80329143-80329475	(AT)n	NA	NA	NA	NA	NA	NA	NA	NA	NA	NA	NA	NA	NA	NA	NA	NA	NA	NA	NA	NA	NA	NA	NA
1_80330837_80331059_INS_1	full	p31.1	NA	LINC02792	LINC01781	0	NA	NA	NA	NA	NA	NA	NA	NA	NA	NA	NA	NA	NA	NA	dbVar:nssv15156967;dbVar:nssv15156970;dbVar:nssv15149867;nssv15151118	1:47852-248934250;1:82155-248924793;1:914088-248930485	0.00;0.00;0.00	NA	dbVar:nssv15146712;dbVar:nssv15143555;dbVar:nssv15772052;dbVar:nssv17969920;dbVar:nssv15149488;dbVar:nssv15136913	1:58819606-86098611;1:63855594-87687986;1:67385551-85635657;1:67714611-92266400;1:71578862-92039534;1:76419303-88628464	0.00;0.00;0.00;0.00;0.00;0.00	NA	NA	dbVar	chr1:79588683-80571164;chr1:79666260-80759988	0.01	dbVar	chr1:80291432-80333444;chr1:80329390-80339012	0.01	NA	NA	NA	IMH	1:10187873-186857210;1:16798094-234784887;1:31594523-94732184;1:68663392-188869781;1:75962660-179353269	0.4698	chr1:79666260-80759988 dbVar	chr1:79588683-80571164 dbVar	chr1:80326292-80330872 dbVar;chr1:80330837-80330870 HPRC:pbsv.DEL.6652	chr1:80291432-80333444 dbVar;chr1:80329390-80339012 dbVar	0.31	0.5	1:80330383-80330875	(ATAT)n	NA	NA	NA	NA	NA	NA	NA	NA	NA	NA	NA	NA	NA	NA	NA	NA	NA	NA	NA	NA	NA	NA	NA	NA	NA
1_80387551_80387552_INS_1	full	p31.1	NA	LINC02792	LINC01781	0	NA	NA	NA	NA	NA	NA	NA	NA	NA	NA	NA	NA	NA	NA	dbVar:nssv15156967;dbVar:nssv15156970;dbVar:nssv15149867;nssv15151118;dbVar:nssv16255170	1:47852-248934250;1:82155-248924793;1:914088-248930485;1:80338818-89024701	0.00;0.00;0.00;0.00	NA	dbVar:nssv15146712;dbVar:nssv15143555;dbVar:nssv15772052;dbVar:nssv17969920;dbVar:nssv15149488;dbVar:nssv15136913	1:58819606-86098611;1:63855594-87687986;1:67385551-85635657;1:67714611-92266400;1:71578862-92039534;1:76419303-88628464	0.00;0.00;0.00;0.00;0.00;0.00	NA	NA	dbVar	chr1:79588683-80571164;chr1:79666260-80759988	0.01	dbVar	chr1:80386788-80392126	0.01	gnomAD-SV_v3_INS_chr1_fcc96d51	chr1:80387551-80387568	0.2593	IMH	1:10187873-186857210;1:16798094-234784887;1:31594523-94732184;1:68663392-188869781;1:75962660-179353269	0.4698	chr1:79666260-80759988 dbVar	chr1:79588683-80571164 dbVar	NA	chr1:80386788-80392126 dbVar	0.515	0.52	1:80387433-80387745	AluSz	1:80387433-80387745	AluSz	NA	NA	NA	NA	NA	NA	NA	NA	NA	NA	NA	NA	NA	NA	NA	NA	NA	NA	NA	NA	NA	NA	NA
1_80703234_80703234_INS_1	full	p31.1	NA	LINC01781	LOC105378813	0	NA	NA	NA	NA	NA	NA	NA	NA	NA	NA	NA	NA	NA	NA	dbVar:nssv15156967;dbVar:nssv15156970;dbVar:nssv15149867;nssv15151118;dbVar:nssv16255170	1:47852-248934250;1:82155-248924793;1:914088-248930485;1:80338818-89024701	0.00;0.00;0.00;0.00	NA	dbVar:nssv15146712;dbVar:nssv15143555;dbVar:nssv15772052;dbVar:nssv17969920;dbVar:nssv15149488;dbVar:nssv15136913	1:58819606-86098611;1:63855594-87687986;1:67385551-85635657;1:67714611-92266400;1:71578862-92039534;1:76419303-88628464	0.00;0.00;0.00;0.00;0.00;0.00	NA	NA	CMRI:0_pbsv.INS.DUP.1182;HPRC:pbsv.INS.DUP.6681;dbVar	chr1:79666260-80759988;1:80703234-80703297;chr1:80703234-80703297	0.6534	dbVar	chr1:80580497-80872137	0.01	NA	NA	NA	IMH	1:10187873-186857210;1:16798094-234784887;1:31594523-94732184;1:68663392-188869781;1:75962660-179353269	0.4698	1:80703234-80703297 CMRI:0_pbsv.INS.DUP.1182;	chr1:79666260-80759988 dbVar;chr1:80703234-80703297 HPRC:pbsv.INS.DUP.6681	NA	chr1:80580497-80872137 dbVar	0.42	0.42	1:80701692-80703892	L1PA3	1:80701692-80703892	L1PA3	NA	NA	NA	NA	NA	NA	NA	NA	NA	NA	NA	NA	NA	NA	NA	NA	NA	NA	NA	NA	NA	NA	NA
1_80828171_80828172_INS_1	full	p31.1	NA	LINC01781	LOC105378813	0	NA	NA	NA	NA	NA	NA	NA	NA	NA	NA	NA	NA	NA	NA	dbVar:nssv15156967;dbVar:nssv15156970;dbVar:nssv15149867;nssv15151118;dbVar:nssv16255170	1:47852-248934250;1:82155-248924793;1:914088-248930485;1:80338818-89024701	0.00;0.00;0.00;0.00	NA	dbVar:nssv15146712;dbVar:nssv15143555;dbVar:nssv15772052;dbVar:nssv17969920;dbVar:nssv15149488;dbVar:nssv15136913	1:58819606-86098611;1:63855594-87687986;1:67385551-85635657;1:67714611-92266400;1:71578862-92039534;1:76419303-88628464	0.00;0.00;0.00;0.00;0.00;0.00	NA	NA	NA	NA	NA	dbVar	chr1:80580497-80872137;chr1:80754212-80976865	0.01	NA	NA	NA	IMH	1:10187873-186857210;1:16798094-234784887;1:31594523-94732184;1:68663392-188869781;1:75962660-179353269	0.4698	NA	NA	chr1:80754212-80976865 dbVar	chr1:80580497-80872137 dbVar	0.46	0.465	1:80828032-80828492	MLT2A2	1:80828032-80828492	MLT2A2	NA	NA	NA	NA	NA	NA	NA	NA	NA	NA	NA	NA	NA	NA	NA	NA	NA	NA	NA	NA	NA	NA	NA
1_80864245_80864246_INS_1	full	p31.1	NA	LINC01781	LOC105378813	0	NA	NA	NA	NA	NA	NA	NA	NA	NA	NA	NA	NA	NA	NA	dbVar:nssv15156967;dbVar:nssv15156970;dbVar:nssv15149867;nssv15151118;dbVar:nssv16255170	1:47852-248934250;1:82155-248924793;1:914088-248930485;1:80338818-89024701	0.00;0.00;0.00;0.00	NA	dbVar:nssv15146712;dbVar:nssv15143555;dbVar:nssv15772052;dbVar:nssv17969920;dbVar:nssv15149488;dbVar:nssv15136913	1:58819606-86098611;1:63855594-87687986;1:67385551-85635657;1:67714611-92266400;1:71578862-92039534;1:76419303-88628464	0.00;0.00;0.00;0.00;0.00;0.00	NA	NA	NA	NA	NA	dbVar	chr1:80580497-80872137;chr1:80754212-80976865	0.01	NA	NA	NA	IMH	1:10187873-186857210;1:16798094-234784887;1:31594523-94732184;1:68663392-188869781;1:75962660-179353269	0.4698	NA	NA	chr1:80754212-80976865 dbVar	chr1:80580497-80872137 dbVar	0.375	0.375	1:80864212-80864245;1:80864246-80864272;1:80864273-80864290;1:80864291-80864651	(TA)n;(AG)n;(TA)n;THE1D	1:80864212-80864245;1:80864246-80864272;1:80864273-80864290;1:80864291-80864651	(TA)n;(AG)n;(TA)n;THE1D	NA	NA	NA	NA	NA	NA	NA	NA	NA	NA	NA	NA	NA	NA	NA	NA	NA	NA	NA	NA	NA	NA	NA
1_80885843_80885844_INS_1	full	p31.1	NA	LINC01781	LOC105378813	0	NA	NA	NA	NA	NA	NA	NA	NA	NA	NA	NA	NA	NA	NA	dbVar:nssv15156967;dbVar:nssv15156970;dbVar:nssv15149867;nssv15151118;dbVar:nssv16255170	1:47852-248934250;1:82155-248924793;1:914088-248930485;1:80338818-89024701	0.00;0.00;0.00;0.00	NA	dbVar:nssv15146712;dbVar:nssv15143555;dbVar:nssv15772052;dbVar:nssv17969920;dbVar:nssv15149488;dbVar:nssv15136913	1:58819606-86098611;1:63855594-87687986;1:67385551-85635657;1:67714611-92266400;1:71578862-92039534;1:76419303-88628464	0.00;0.00;0.00;0.00;0.00;0.00	NA	NA	NA	NA	NA	dbVar	chr1:80754212-80976865	0.01	gnomAD-SV_v3_INS_chr1_3b476592	chr1:80885843-80885852	0.2957	IMH	1:10187873-186857210;1:16798094-234784887;1:31594523-94732184;1:68663392-188869781;1:75962660-179353269	0.4698	NA	NA	NA	chr1:80754212-80976865 dbVar	0.285	0.295	NA	NA	NA	NA	NA	NA	NA	NA	NA	NA	NA	NA	NA	NA	NA	NA	NA	NA	NA	NA	NA	NA	NA	NA	NA	NA	NA
1_81058430_81058431_INS_1	full	p31.1	NA	LINC01781	LOC105378813	0	NA	NA	NA	NA	NA	NA	NA	NA	NA	NA	NA	NA	NA	NA	dbVar:nssv15156967;dbVar:nssv15156970;dbVar:nssv15149867;nssv15151118;dbVar:nssv16255170	1:47852-248934250;1:82155-248924793;1:914088-248930485;1:80338818-89024701	0.00;0.00;0.00;0.00	NA	dbVar:nssv15146712;dbVar:nssv15143555;dbVar:nssv15772052;dbVar:nssv17969920;dbVar:nssv15149488;dbVar:nssv15136913	1:58819606-86098611;1:63855594-87687986;1:67385551-85635657;1:67714611-92266400;1:71578862-92039534;1:76419303-88628464	0.00;0.00;0.00;0.00;0.00;0.00	NA	NA	dbVar	chr1:80996628-81195229	0.01	NA	NA	NA	gnomAD-SV_v3_INS_chr1_f367323a	chr1:81058430-81058451	0.3249	IMH	1:10187873-186857210;1:16798094-234784887;1:31594523-94732184;1:68663392-188869781;1:75962660-179353269	0.4698	NA	chr1:80996628-81195229 dbVar	NA	NA	0.345	0.34	1:81058206-81058427;1:81058428-81058989	MER58A;L2a	1:81058206-81058427;1:81058428-81058989	MER58A;L2a	NA	NA	NA	NA	NA	NA	NA	NA	NA	NA	NA	NA	NA	NA	NA	NA	NA	NA	NA	NA	NA	NA	NA
1_81110441_81110442_INS_1	full	p31.1	NA	LINC01781	LOC105378813	0	NA	NA	NA	NA	NA	NA	NA	NA	NA	NA	NA	NA	NA	NA	dbVar:nssv15156967;dbVar:nssv15156970;dbVar:nssv15149867;nssv15151118;dbVar:nssv16255170	1:47852-248934250;1:82155-248924793;1:914088-248930485;1:80338818-89024701	0.00;0.00;0.00;0.00	NA	dbVar:nssv15146712;dbVar:nssv15143555;dbVar:nssv15772052;dbVar:nssv17969920;dbVar:nssv15149488;dbVar:nssv15136913	1:58819606-86098611;1:63855594-87687986;1:67385551-85635657;1:67714611-92266400;1:71578862-92039534;1:76419303-88628464	0.00;0.00;0.00;0.00;0.00;0.00	NA	NA	dbVar	chr1:80996628-81195229	0.01	NA	NA	NA	NA	NA	NA	IMH	1:10187873-186857210;1:16798094-234784887;1:31594523-94732184;1:68663392-188869781;1:75962660-179353269	0.4698	NA	chr1:80996628-81195229 dbVar	NA	NA	0.35	0.35	1:81110292-81110632	MER115	1:81110292-81110632	MER115	NA	NA	NA	NA	NA	NA	NA	NA	NA	NA	NA	NA	NA	NA	NA	NA	NA	NA	NA	NA	NA	NA	NA
1_81194666_81194672_INS_1	full	p31.1	NA	LOC105378813	LOC107985018	0	NA	NA	NA	NA	NA	NA	NA	NA	NA	NA	NA	NA	NA	NA	dbVar:nssv15156967;dbVar:nssv15156970;dbVar:nssv15149867;nssv15151118;dbVar:nssv16255170	1:47852-248934250;1:82155-248924793;1:914088-248930485;1:80338818-89024701	0.00;0.00;0.00;0.00	NA	dbVar:nssv15146712;dbVar:nssv15143555;dbVar:nssv15772052;dbVar:nssv17969920;dbVar:nssv15149488;dbVar:nssv15136913	1:58819606-86098611;1:63855594-87687986;1:67385551-85635657;1:67714611-92266400;1:71578862-92039534;1:76419303-88628464	0.00;0.00;0.00;0.00;0.00;0.00	NA	NA	dbVar	chr1:80996628-81195229	0.01	NA	NA	NA	NA	NA	NA	IMH	1:10187873-186857210;1:16798094-234784887;1:31594523-94732184;1:68663392-188869781;1:75962660-179353269;1:81194546-81195457	0.4698	NA	chr1:80996628-81195229 dbVar	NA	NA	0.375	0.375	NA	NA	NA	NA	NA	NA	NA	NA	NA	NA	NA	NA	NA	NA	NA	NA	NA	NA	NA	NA	NA	NA	NA	NA	NA	NA	NA
1_81322093_81322094_INS_1	full	p31.1	ADGRL2	LOC107985018	LOC101927434	1	NA	NA	NA	NA	NA	NA	NA	NA	NA	NA	NA	NA	NA	NA	dbVar:nssv15156967;dbVar:nssv15156970;dbVar:nssv15149867;nssv15151118;dbVar:nssv16255170	1:47852-248934250;1:82155-248924793;1:914088-248930485;1:80338818-89024701	0.00;0.00;0.00;0.00	NA	dbVar:nssv15146712;dbVar:nssv15143555;dbVar:nssv15772052;dbVar:nssv17969920;dbVar:nssv15149488;dbVar:nssv15136913	1:58819606-86098611;1:63855594-87687986;1:67385551-85635657;1:67714611-92266400;1:71578862-92039534;1:76419303-88628464	0.00;0.00;0.00;0.00;0.00;0.00	NA	NA	NA	NA	NA	NA	NA	NA	NA	NA	NA	IMH	1:10187873-186857210;1:16798094-234784887;1:31594523-94732184;1:68663392-188869781;1:75962660-179353269	0.4698	NA	NA	NA	NA	0.195	0.2	1:81322088-81322124;1:81322125-81322136;1:81322137-81322204	(AT)n;(CACATA)n;(TA)n	1:81322088-81322124;1:81322125-81322136;1:81322137-81322204	(AT)n;(CACATA)n;(TA)n	NA	NA	NA	NA	NA	NA	NA	NA	0.57	NA	NA	NA	NA	NA	NA	NA	NA	NA	NA	NA	NA	NA	NA
1_81478071_81478072_INS_1	full	p31.1	ADGRL2	LOC107985018	LOC101927434	1	NA	NA	NA	NA	NA	NA	NA	NA	NA	NA	NA	NA	NA	NA	dbVar:nssv15156967;dbVar:nssv15156970;dbVar:nssv15149867;nssv15151118;dbVar:nssv16255170	1:47852-248934250;1:82155-248924793;1:914088-248930485;1:80338818-89024701	0.00;0.00;0.00;0.00	NA	dbVar:nssv15146712;dbVar:nssv15143555;dbVar:nssv15772052;dbVar:nssv17969920;dbVar:nssv15149488;dbVar:nssv15136913	1:58819606-86098611;1:63855594-87687986;1:67385551-85635657;1:67714611-92266400;1:71578862-92039534;1:76419303-88628464	0.00;0.00;0.00;0.00;0.00;0.00	NA	NA	NA	NA	NA	NA	NA	NA	NA	NA	NA	IMH	1:10187873-186857210;1:16798094-234784887;1:31594523-94732184;1:68663392-188869781;1:75962660-179353269	0.4698	NA	NA	NA	NA	0.33	0.335	NA	NA	NA	NA	NA	NA	NA	NA	NA	NA	NA	NA	0.57	NA	NA	NA	NA	NA	NA	NA	NA	NA	NA	NA	NA	NA	NA
1_81524380_81525327_INV_1	full	p31.1	ADGRL2;LOC101927434	LOC107985018	MED28P8	2	NA	NA	NA	NA	NA	NA	NA	NA	NA	NA	NA	NA	NA	NA	dbVar:nssv15156967;dbVar:nssv15156970;dbVar:nssv15149867;nssv15151118;dbVar:nssv16255170	1:47852-248934250;1:82155-248924793;1:914088-248930485;1:80338818-89024701	0.00;0.00;0.00;0.01	NA	dbVar:nssv15146712;dbVar:nssv15143555;dbVar:nssv15772052;dbVar:nssv17969920;dbVar:nssv15149488;dbVar:nssv15136913	1:58819606-86098611;1:63855594-87687986;1:67385551-85635657;1:67714611-92266400;1:71578862-92039534;1:76419303-88628464	0.00;0.00;0.01;0.00;0.00;0.01	NA	NA	NA	NA	NA	NA	NA	NA	NA	NA	NA	IMH	1:10187873-186857210;1:16798094-234784887;1:31594523-94732184;1:68663392-188869781;1:75962660-179353269	0.4698	NA	NA	NA	NA	0.39	0.475	1:81524079-81524385;1:81524386-81524731	AluY;L1ME4b	1:81525325-81525617	AluSz	NA	NA	NA	NA	NA	NA	NA	NA	0.57	NA	NA	NA	NA	NA	NA	NA	NA	NA	NA	NA	NA	NA	NA
1_81571434_81571434_INS_1	full	p31.1	ADGRL2	MED28P8	LOC124904204	1	NA	NA	NA	NA	NA	NA	NA	NA	NA	NA	NA	NA	NA	NA	dbVar:nssv15156967;dbVar:nssv15156970;dbVar:nssv15149867;nssv15151118;dbVar:nssv16255170	1:47852-248934250;1:82155-248924793;1:914088-248930485;1:80338818-89024701	0.00;0.00;0.00;0.00	NA	dbVar:nssv15146712;dbVar:nssv15143555;dbVar:nssv15772052;dbVar:nssv17969920;dbVar:nssv15149488;dbVar:nssv15136913	1:58819606-86098611;1:63855594-87687986;1:67385551-85635657;1:67714611-92266400;1:71578862-92039534;1:76419303-88628464	0.00;0.00;0.00;0.00;0.00;0.00	NA	NA	NA	NA	NA	NA	NA	NA	NA	NA	NA	IMH	1:10187873-186857210;1:16798094-234784887;1:31594523-94732184;1:68663392-188869781;1:75962660-179353269	0.4698	NA	NA	NA	NA	0.23	0.23	1:81571338-81571424;1:81571436-81571464	(AT)n;(TA)n	1:81571338-81571424;1:81571436-81571464	(AT)n;(TA)n	NA	NA	NA	NA	NA	NA	NA	NA	0.57	NA	NA	NA	NA	NA	NA	NA	NA	NA	NA	NA	NA	NA	NA
1_81734831_81734831_INS_1	full	p31.1	ADGRL2	MED28P8	LOC124904204	1	NA	NA	NA	NA	NA	NA	NA	NA	NA	NA	NA	NA	NA	NA	dbVar:nssv15156967;dbVar:nssv15156970;dbVar:nssv15149867;nssv15151118;dbVar:nssv16255170	1:47852-248934250;1:82155-248924793;1:914088-248930485;1:80338818-89024701	0.00;0.00;0.00;0.00	NA	dbVar:nssv15146712;dbVar:nssv15143555;dbVar:nssv15772052;dbVar:nssv17969920;dbVar:nssv15149488;dbVar:nssv15136913	1:58819606-86098611;1:63855594-87687986;1:67385551-85635657;1:67714611-92266400;1:71578862-92039534;1:76419303-88628464	0.00;0.00;0.00;0.00;0.00;0.00	NA	NA	NA	NA	NA	CMRI:54_pbsv.DEL.1459;CMRI:6_pbsv.DEL.1779;HPRC:pbsv.DEL.6738;PacBioCoLoRS;dbVar	chr1:81725178-81738394;1:81734075-81734832;1:81734771-81735527;chr1:81734771-81735527;1:81734771-81735527	0.1554	CMRI:82_pbsv.INS.1378	1:81734831-81734831	0.0299	IMH	1:10187873-186857210;1:16798094-234784887;1:31594523-94732184;1:68663392-188869781;1:75962660-179353269	0.4698	NA	NA	1:81734075-81734832 CMRI:54_pbsv.DEL.1459;chr1:81734771-81735527 HPRC:pbsv.DEL.6738;	chr1:81725178-81738394 dbVar;1:81734771-81735527 CMRI:6_pbsv.DEL.1779;1:81734771-81735527 PacBioCoLoRS	0.505	0.505	1:81734718-81734749;1:81734751-81735048	MIRc;AluSp	1:81734718-81734749;1:81734751-81735048	MIRc;AluSp	NA	NA	NA	NA	NA	NA	NA	NA	0.57	NA	NA	NA	NA	NA	NA	NA	NA	NA	NA	NA	NA	NA	NA
1_81736159_81736846_INV_1	full	p31.1	ADGRL2	MED28P8	LOC124904204	1	NA	NA	NA	NA	NA	NA	NA	NA	NA	NA	NA	NA	NA	NA	dbVar:nssv15156967;dbVar:nssv15156970;dbVar:nssv15149867;nssv15151118;dbVar:nssv16255170	1:47852-248934250;1:82155-248924793;1:914088-248930485;1:80338818-89024701	0.00;0.00;0.00;0.01	NA	dbVar:nssv15146712;dbVar:nssv15143555;dbVar:nssv15772052;dbVar:nssv17969920;dbVar:nssv15149488;dbVar:nssv15136913	1:58819606-86098611;1:63855594-87687986;1:67385551-85635657;1:67714611-92266400;1:71578862-92039534;1:76419303-88628464	0.00;0.00;0.00;0.00;0.00;0.01	NA	NA	NA	NA	NA	dbVar	chr1:81725178-81738394	0.01	NA	NA	NA	IMH	1:10187873-186857210;1:16798094-234784887;1:31594523-94732184;1:68663392-188869781;1:75962660-179353269	0.4698	NA	NA	NA	chr1:81725178-81738394 dbVar	0.42	0.465	1:81735863-81736161	AluY	1:81736845-81737133	AluYh3	NA	NA	NA	NA	NA	NA	NA	NA	0.57	NA	NA	NA	NA	NA	NA	NA	NA	NA	NA	NA	NA	NA	NA
1_81846356_81846357_INS_1	full	p31.1	ADGRL2	MED28P8	LOC124904204	1	NA	NA	NA	NA	NA	NA	NA	NA	NA	NA	NA	NA	NA	NA	dbVar:nssv15156967;dbVar:nssv15156970;dbVar:nssv15149867;nssv15151118;dbVar:nssv16255170	1:47852-248934250;1:82155-248924793;1:914088-248930485;1:80338818-89024701	0.00;0.00;0.00;0.00	NA	dbVar:nssv15146712;dbVar:nssv15143555;dbVar:nssv15772052;dbVar:nssv17969920;dbVar:nssv15149488;dbVar:nssv15136913	1:58819606-86098611;1:63855594-87687986;1:67385551-85635657;1:67714611-92266400;1:71578862-92039534;1:76419303-88628464	0.00;0.00;0.00;0.00;0.00;0.00	NA	NA	NA	NA	NA	NA	NA	NA	gnomAD-SV_v3_INS_chr1_2fa8c139	chr1:81846356-81846369	0.3085	IMH	1:10187873-186857210;1:16798094-234784887;1:31594523-94732184;1:68663392-188869781;1:75962660-179353269	0.4698	NA	NA	NA	NA	0.315	0.315	NA	NA	NA	NA	NA	NA	NA	NA	NA	NA	NA	NA	0.57	NA	NA	NA	NA	NA	NA	NA	NA	NA	NA	NA	NA	NA	NA
1_81972743_81972744_INS_1	full	p31.1	ADGRL2	MED28P8	LOC124904204	1	NA	NA	NA	NA	NA	NA	NA	NA	NA	NA	NA	NA	NA	NA	dbVar:nssv15156967;dbVar:nssv15156970;dbVar:nssv15149867;nssv15151118;dbVar:nssv16255170	1:47852-248934250;1:82155-248924793;1:914088-248930485;1:80338818-89024701	0.00;0.00;0.00;0.00	NA	dbVar:nssv15146712;dbVar:nssv15143555;dbVar:nssv15772052;dbVar:nssv17969920;dbVar:nssv15149488;dbVar:nssv15136913	1:58819606-86098611;1:63855594-87687986;1:67385551-85635657;1:67714611-92266400;1:71578862-92039534;1:76419303-88628464	0.00;0.00;0.00;0.00;0.00;0.00	NA	NA	NA	NA	NA	NA	NA	NA	NA	NA	NA	IMH	1:10187873-186857210;1:16798094-234784887;1:31594523-94732184;1:68663392-188869781;1:75962660-179353269	0.4698	NA	NA	NA	NA	0.49	0.485	1:81972628-81972927	AluJr	1:81972628-81972927	AluJr	NA	NA	NA	NA	NA	NA	NA	NA	0.57	NA	NA	NA	NA	NA	NA	NA	NA	NA	NA	NA	NA	NA	NA
1_81998983_81998985_INS_1	full	p31.1	NA	MED28P8	LOC124904204	0	NA	NA	NA	NA	NA	NA	NA	NA	NA	NA	NA	NA	NA	NA	dbVar:nssv15156967;dbVar:nssv15156970;dbVar:nssv15149867;nssv15151118;dbVar:nssv16255170	1:47852-248934250;1:82155-248924793;1:914088-248930485;1:80338818-89024701	0.00;0.00;0.00;0.00	NA	dbVar:nssv15146712;dbVar:nssv15143555;dbVar:nssv15772052;dbVar:nssv17969920;dbVar:nssv15149488;dbVar:nssv15136913	1:58819606-86098611;1:63855594-87687986;1:67385551-85635657;1:67714611-92266400;1:71578862-92039534;1:76419303-88628464	0.00;0.00;0.00;0.00;0.00;0.00	NA	NA	gnomAD-SV_v3_DUP_chr1_c049c198	chr1:81998939-81999022	0.0823	dbVar	chr1:81993256-81999317	0.01	NA	NA	NA	IMH	1:10187873-186857210;1:16798094-234784887;1:31594523-94732184;1:68663392-188869781;1:75962660-179353269	0.4698	NA	chr1:81998939-81999022 gnomAD-SV_v3_DUP_chr1_c049c198	NA	chr1:81993256-81999317 dbVar	0.23	0.235	1:81998632-81999051	(TA)n	1:81998632-81999051	(TA)n	NA	NA	NA	NA	NA	NA	NA	NA	NA	NA	NA	NA	NA	NA	NA	NA	NA	NA	NA	NA	NA	NA	NA
1_82254783_82254783_INS_1	full	p31.1	NA	MED28P8	LOC124904204	0	NA	NA	NA	NA	NA	NA	NA	NA	NA	NA	NA	NA	NA	NA	dbVar:nssv15156967;dbVar:nssv15156970;dbVar:nssv15149867;nssv15151118;dbVar:nssv16255170	1:47852-248934250;1:82155-248924793;1:914088-248930485;1:80338818-89024701	0.00;0.00;0.00;0.00	NA	dbVar:nssv15146712;dbVar:nssv15143555;dbVar:nssv15772052;dbVar:nssv17969920;dbVar:nssv15149488;dbVar:nssv15136913	1:58819606-86098611;1:63855594-87687986;1:67385551-85635657;1:67714611-92266400;1:71578862-92039534;1:76419303-88628464	0.00;0.00;0.00;0.00;0.00;0.00	NA	NA	NA	NA	NA	dbVar	chr1:82187268-82345299;chr1:82224257-82356753	0.01	NA	NA	NA	IMH	1:10187873-186857210;1:16798094-234784887;1:31594523-94732184;1:68663392-188869781;1:75962660-179353269	0.4698	NA	NA	chr1:82224257-82356753 dbVar	chr1:82187268-82345299 dbVar	0.41	0.41	1:82250045-82256069	L1PA2	1:82250045-82256069	L1PA2	NA	NA	NA	NA	NA	NA	NA	NA	NA	NA	NA	NA	NA	NA	NA	NA	NA	NA	NA	NA	NA	NA	NA
1_82256026_82256027_INS_1	full	p31.1	NA	MED28P8	LOC124904204	0	NA	NA	NA	NA	NA	NA	NA	NA	NA	NA	NA	NA	NA	NA	dbVar:nssv15156967;dbVar:nssv15156970;dbVar:nssv15149867;nssv15151118;dbVar:nssv16255170	1:47852-248934250;1:82155-248924793;1:914088-248930485;1:80338818-89024701	0.00;0.00;0.00;0.00	NA	dbVar:nssv15146712;dbVar:nssv15143555;dbVar:nssv15772052;dbVar:nssv17969920;dbVar:nssv15149488;dbVar:nssv15136913	1:58819606-86098611;1:63855594-87687986;1:67385551-85635657;1:67714611-92266400;1:71578862-92039534;1:76419303-88628464	0.00;0.00;0.00;0.00;0.00;0.00	NA	NA	NA	NA	NA	dbVar	chr1:82187268-82345299;chr1:82224257-82356753	0.01	NA	NA	NA	IMH	1:10187873-186857210;1:16798094-234784887;1:31594523-94732184;1:68663392-188869781;1:75962660-179353269	0.4698	NA	NA	chr1:82224257-82356753 dbVar	chr1:82187268-82345299 dbVar	0.315	0.31	1:82250045-82256069	L1PA2	1:82250045-82256069	L1PA2	NA	NA	NA	NA	NA	NA	NA	NA	NA	NA	NA	NA	NA	NA	NA	NA	NA	NA	NA	NA	NA	NA	NA
1_82414981_82414981_INS_1	full	p31.1	NA	MED28P8	LOC124904204	0	NA	NA	NA	NA	NA	NA	NA	NA	NA	NA	NA	NA	NA	NA	dbVar:nssv15156967;dbVar:nssv15156970;dbVar:nssv15149867;nssv15151118;dbVar:nssv16255170	1:47852-248934250;1:82155-248924793;1:914088-248930485;1:80338818-89024701	0.00;0.00;0.00;0.00	NA	dbVar:nssv15146712;dbVar:nssv15143555;dbVar:nssv15772052;dbVar:nssv17969920;dbVar:nssv15149488;dbVar:nssv15136913	1:58819606-86098611;1:63855594-87687986;1:67385551-85635657;1:67714611-92266400;1:71578862-92039534;1:76419303-88628464	0.00;0.00;0.00;0.00;0.00;0.00	NA	NA	CMRI:91_pbsv.INS.DUP.1497;dbVar;gnomAD-SV_v3_DUP_chr1_e30ee41f	chr1:82414980-82415096;chr1:82414980-82415096;1:82414981-82415095	0.0996	NA	NA	NA	NA	NA	NA	IMH	1:10187873-186857210;1:16798094-234784887;1:31594523-94732184;1:68663392-188869781;1:75962660-179353269	0.4698	chr1:82414980-82415096 gnomAD-SV_v3_DUP_chr1_e30ee41f;	chr1:82414980-82415096 dbVar;1:82414981-82415095 CMRI:91_pbsv.INS.DUP.1497	NA	NA	0.34	0.34	1:82415009-82415195	L2a	1:82415009-82415195	L2a	NA	NA	NA	NA	NA	NA	NA	NA	NA	NA	NA	NA	NA	NA	NA	NA	NA	NA	NA	NA	NA	NA	NA
1_82557100_82557100_INS_1	full	p31.1	NA	LOC124904204	LOC105378814	0	NA	NA	NA	NA	NA	NA	NA	NA	NA	NA	NA	NA	NA	NA	dbVar:nssv15156967;dbVar:nssv15156970;dbVar:nssv15149867;nssv15151118;dbVar:nssv16255170	1:47852-248934250;1:82155-248924793;1:914088-248930485;1:80338818-89024701	0.00;0.00;0.00;0.00	NA	dbVar:nssv15146712;dbVar:nssv15143555;dbVar:nssv15772052;dbVar:nssv17969920;dbVar:nssv15149488;dbVar:nssv15136913	1:58819606-86098611;1:63855594-87687986;1:67385551-85635657;1:67714611-92266400;1:71578862-92039534;1:76419303-88628464	0.00;0.00;0.00;0.00;0.00;0.00	NA	NA	CMRI:6_pbsv.INS.DUP.1795;HPRC:pbsv.INS.DUP.6780;dbVar;gnomAD-SV_v3_DUP_chr1_c982e7a0	chr1:82557099-82557213;chr1:82557099-82557213;1:82557100-82557212;chr1:82557100-82557212	0.2072	NA	NA	NA	NA	NA	NA	IMH	1:10187873-186857210;1:16798094-234784887;1:31594523-94732184;1:68663392-188869781;1:75962660-179353269	0.4698	chr1:82557099-82557213 gnomAD-SV_v3_DUP_chr1_c982e7a0;chr1:82557100-82557212 HPRC:pbsv.INS.DUP.6780	chr1:82557099-82557213 dbVar;1:82557100-82557212 CMRI:6_pbsv.INS.DUP.1795	NA	NA	0.43	0.43	1:82556924-82557065	MLT1J1	1:82556924-82557065	MLT1J1	NA	NA	NA	NA	NA	NA	NA	NA	NA	NA	NA	NA	NA	NA	NA	NA	NA	NA	NA	NA	NA	NA	NA
1_82576966_82576967_INS_1	full	p31.1	NA	LOC124904204	LOC105378814	0	NA	NA	NA	NA	NA	NA	NA	NA	NA	NA	NA	NA	NA	NA	dbVar:nssv15156967;dbVar:nssv15156970;dbVar:nssv15149867;nssv15151118;dbVar:nssv16255170	1:47852-248934250;1:82155-248924793;1:914088-248930485;1:80338818-89024701	0.00;0.00;0.00;0.00	NA	dbVar:nssv15146712;dbVar:nssv15143555;dbVar:nssv15772052;dbVar:nssv17969920;dbVar:nssv15149488;dbVar:nssv15136913	1:58819606-86098611;1:63855594-87687986;1:67385551-85635657;1:67714611-92266400;1:71578862-92039534;1:76419303-88628464	0.00;0.00;0.00;0.00;0.00;0.00	NA	NA	1000g	1:82576962-82577281	0.7511	1000g;CMRI:0_pbsv.DEL.1208;HPRC:pbsv.DEL.6781;PacBioCoLoRS;dbVar;gnomAD-SV_v3_DEL_chr1_e4dad7a8	chr1:82562270-82585791;chr1:82576263-82580534;1:82576961-82577281;chr1:82576961-82577281;1:82576961-82577281;1:82576962-82577281;chr1:82576962-82577281;chr1:82576966-82577281	0.7524	NA	NA	NA	IMH	1:10187873-186857210;1:16798094-234784887;1:31594523-94732184;1:68663392-188869781;1:75962660-179353269	0.4698	NA	1:82576962-82577281 1000g	chr1:82576263-82580534 dbVar;chr1:82576961-82577281 HPRC:pbsv.DEL.6781;1:82576962-82577281 1000g;chr1:82576966-82577281 gnomAD-SV_v3_DEL_chr1_e4dad7a8	chr1:82562270-82585791 dbVar;1:82576961-82577281 CMRI:0_pbsv.DEL.1208;1:82576961-82577281 PacBioCoLoRS;chr1:82576962-82577281 dbVar	0.32	0.32	1:82576967-82577281	AluYa5	1:82576967-82577281	AluYa5	NA	NA	NA	NA	NA	NA	NA	NA	NA	NA	NA	NA	NA	NA	NA	NA	NA	NA	NA	NA	NA	NA	NA
1_82666350_82666351_INS_1	full	p31.1	NA	LOC105378814	LOC107985396	0	NA	NA	NA	NA	NA	NA	NA	NA	NA	NA	NA	NA	NA	NA	dbVar:nssv15156967;dbVar:nssv15156970;dbVar:nssv15149867;nssv15151118;dbVar:nssv16255170	1:47852-248934250;1:82155-248924793;1:914088-248930485;1:80338818-89024701	0.00;0.00;0.00;0.00	NA	dbVar:nssv15146712;dbVar:nssv15143555;dbVar:nssv15772052;dbVar:nssv17969920;dbVar:nssv15149488;dbVar:nssv15136913	1:58819606-86098611;1:63855594-87687986;1:67385551-85635657;1:67714611-92266400;1:71578862-92039534;1:76419303-88628464	0.00;0.00;0.00;0.00;0.00;0.00	NA	NA	NA	NA	NA	NA	NA	NA	NA	NA	NA	IMH	1:10187873-186857210;1:16798094-234784887;1:31594523-94732184;1:68663392-188869781;1:75962660-179353269	0.4698	NA	NA	NA	NA	0.52	0.53	1:82666236-82666455	AluJb	1:82666236-82666455	AluJb	NA	NA	NA	NA	NA	NA	NA	NA	NA	NA	NA	NA	NA	NA	NA	NA	NA	NA	NA	NA	NA	NA	NA
1_82736650_82736651_INS_1	full	p31.1	NA	LOC105378814	LOC107985396	0	NA	NA	NA	NA	NA	NA	NA	NA	NA	NA	NA	NA	NA	NA	dbVar:nssv15156967;dbVar:nssv15156970;dbVar:nssv15149867;nssv15151118;dbVar:nssv16255170	1:47852-248934250;1:82155-248924793;1:914088-248930485;1:80338818-89024701	0.00;0.00;0.00;0.00	NA	dbVar:nssv15146712;dbVar:nssv15143555;dbVar:nssv15772052;dbVar:nssv17969920;dbVar:nssv15149488;dbVar:nssv15136913	1:58819606-86098611;1:63855594-87687986;1:67385551-85635657;1:67714611-92266400;1:71578862-92039534;1:76419303-88628464	0.00;0.00;0.00;0.00;0.00;0.00	NA	NA	NA	NA	NA	dgv59e212	1:82725396-82742311	0.01	NA	NA	NA	IMH	1:10187873-186857210;1:16798094-234784887;1:31594523-94732184;1:68663392-188869781;1:75962660-179353269	0.4698	NA	NA	NA	1:82725396-82742311 dgv59e212	0.365	0.37	1:82736499-82736623;1:82736638-82736776	FLAM_A;(TTTC)n	1:82736499-82736623;1:82736638-82736776	FLAM_A;(TTTC)n	NA	NA	NA	NA	NA	NA	NA	NA	NA	NA	NA	NA	NA	NA	NA	NA	NA	NA	NA	NA	NA	NA	NA
1_83068183_83068184_INS_1	full	p31.1	LINC01362	LINC01361	LOC105378816	1	NA	NA	NA	NA	NA	NA	NA	NA	NA	NA	NA	NA	NA	NA	dbVar:nssv15156967;dbVar:nssv15156970;dbVar:nssv15149867;nssv15151118;dbVar:nssv16255170	1:47852-248934250;1:82155-248924793;1:914088-248930485;1:80338818-89024701	0.00;0.00;0.00;0.00	NA	dbVar:nssv15146712;dbVar:nssv15143555;dbVar:nssv15772052;dbVar:nssv17969920;dbVar:nssv15149488;dbVar:nssv15136913	1:58819606-86098611;1:63855594-87687986;1:67385551-85635657;1:67714611-92266400;1:71578862-92039534;1:76419303-88628464	0.00;0.00;0.00;0.00;0.00;0.00	NA	NA	NA	NA	NA	NA	NA	NA	NA	NA	NA	IMH	1:10187873-186857210;1:16798094-234784887;1:31594523-94732184;1:68663392-188869781;1:75962660-179353269	0.4698	NA	NA	NA	NA	0.395	0.395	1:83068056-83068288	(TTCT)n	1:83068056-83068288	(TTCT)n	NA	NA	NA	NA	NA	NA	NA	NA	NA	NA	NA	NA	NA	NA	NA	NA	NA	NA	NA	NA	NA	NA	NA
1_83123083_83123084_INS_1	full	p31.1	LINC01362	LINC01361	LOC105378816	1	NA	NA	NA	NA	NA	NA	NA	NA	NA	NA	NA	NA	NA	NA	dbVar:nssv15156967;dbVar:nssv15156970;dbVar:nssv15149867;nssv15151118;dbVar:nssv16255170	1:47852-248934250;1:82155-248924793;1:914088-248930485;1:80338818-89024701	0.00;0.00;0.00;0.00	NA	dbVar:nssv15146712;dbVar:nssv15143555;dbVar:nssv15772052;dbVar:nssv17969920;dbVar:nssv15149488;dbVar:nssv15136913	1:58819606-86098611;1:63855594-87687986;1:67385551-85635657;1:67714611-92266400;1:71578862-92039534;1:76419303-88628464	0.00;0.00;0.00;0.00;0.00;0.00	NA	NA	NA	NA	NA	NA	NA	NA	NA	NA	NA	IMH	1:10187873-186857210;1:16798094-234784887;1:31594523-94732184;1:68663392-188869781;1:75962660-179353269	0.4698	NA	NA	NA	NA	0.27	0.265	NA	NA	NA	NA	NA	NA	NA	NA	NA	NA	NA	NA	NA	NA	NA	NA	NA	NA	NA	NA	NA	NA	NA	NA	NA	NA	NA
1_83144051_83144052_INS_1	full	p31.1	LINC01362	LINC01361	LOC105378816	1	NA	NA	NA	NA	NA	NA	NA	NA	NA	NA	NA	NA	NA	NA	dbVar:nssv15156967;dbVar:nssv15156970;dbVar:nssv15149867;nssv15151118;dbVar:nssv16255170	1:47852-248934250;1:82155-248924793;1:914088-248930485;1:80338818-89024701	0.00;0.00;0.00;0.00	NA	dbVar:nssv15146712;dbVar:nssv15143555;dbVar:nssv15772052;dbVar:nssv17969920;dbVar:nssv15149488;dbVar:nssv15136913	1:58819606-86098611;1:63855594-87687986;1:67385551-85635657;1:67714611-92266400;1:71578862-92039534;1:76419303-88628464	0.00;0.00;0.00;0.00;0.00;0.00	NA	NA	dbVar	chr1:83131839-83235154	0.01	NA	NA	NA	NA	NA	NA	IMH	1:10187873-186857210;1:16798094-234784887;1:31594523-94732184;1:68663392-188869781;1:75962660-179353269	0.4698	NA	chr1:83131839-83235154 dbVar	NA	NA	0.565	0.565	1:83142096-83144198	L1PA15	1:83142096-83144198	L1PA15	1:83132477-83181767	1:83132477-83181767	NA	NA	NA	NA	NA	NA	NA	NA	NA	NA	NA	NA	NA	NA	NA	NA	NA	NA	NA	NA	NA
1_83182951_83182951_INS_1	full	p31.1	NA	LINC01361	LOC105378816	0	NA	NA	NA	NA	NA	NA	NA	NA	NA	NA	NA	NA	NA	NA	dbVar:nssv15156967;dbVar:nssv15156970;dbVar:nssv15149867;nssv15151118;dbVar:nssv16255170	1:47852-248934250;1:82155-248924793;1:914088-248930485;1:80338818-89024701	0.00;0.00;0.00;0.00	NA	dbVar:nssv15146712;dbVar:nssv15143555;dbVar:nssv15772052;dbVar:nssv17969920;dbVar:nssv15149488;dbVar:nssv15136913	1:58819606-86098611;1:63855594-87687986;1:67385551-85635657;1:67714611-92266400;1:71578862-92039534;1:76419303-88628464	0.00;0.00;0.00;0.00;0.00;0.00	NA	NA	dbVar	chr1:83131839-83235154;chr1:83165003-83188476;chr1:83165003-83238892;chr1:83168793-83183454;chr1:83182048-83185399	0.01	dbVar	chr1:83170185-83184948;chr1:83172375-83183690;chr1:83173406-83187990;chr1:83182267-83263517	0.01	NA	NA	NA	IMH	1:10187873-186857210;1:16798094-234784887;1:31594523-94732184;1:68663392-188869781;1:75962660-179353269	0.4698	chr1:83165003-83188476 dbVar;chr1:83168793-83183454 dbVar;	chr1:83131839-83235154 dbVar;chr1:83165003-83238892 dbVar;chr1:83182048-83185399 dbVar	chr1:83172375-83183690 dbVar;chr1:83182267-83263517 dbVar	chr1:83170185-83184948 dbVar;chr1:83173406-83187990 dbVar	0.54	0.54	1:83182175-83188201	L1PA2	1:83182175-83188201	L1PA2	1:83182174-83489744	1:83182174-83489744	NA	NA	NA	NA	NA	NA	NA	NA	NA	NA	NA	NA	NA	NA	NA	NA	NA	NA	NA	NA	NA
1_83238143_83238143_INS_1	full	p31.1	NA	LINC01361	LOC105378816	0	NA	NA	NA	NA	NA	NA	NA	NA	NA	NA	NA	NA	NA	NA	dbVar:nssv15156967;dbVar:nssv15156970;dbVar:nssv15149867;nssv15151118;dbVar:nssv16255170	1:47852-248934250;1:82155-248924793;1:914088-248930485;1:80338818-89024701	0.00;0.00;0.00;0.00	NA	dbVar:nssv15146712;dbVar:nssv15143555;dbVar:nssv15772052;dbVar:nssv17969920;dbVar:nssv15149488;dbVar:nssv15136913	1:58819606-86098611;1:63855594-87687986;1:67385551-85635657;1:67714611-92266400;1:71578862-92039534;1:76419303-88628464	0.00;0.00;0.00;0.00;0.00;0.00	NA	NA	dbVar	chr1:83165003-83238892	0.01	dbVar	chr1:83182267-83263517	0.01	dbVar	chr1:83238143-83238143	0.01	IMH	1:10187873-186857210;1:16798094-234784887;1:31594523-94732184;1:68663392-188869781;1:75962660-179353269	0.4698	NA	chr1:83165003-83238892 dbVar	NA	chr1:83182267-83263517 dbVar	0.3	0.305	1:83238075-83238305	MIR	1:83238075-83238305	MIR	1:83182174-83489744	1:83182174-83489744	NA	NA	NA	NA	NA	NA	NA	NA	NA	NA	NA	NA	NA	NA	NA	NA	NA	NA	NA	NA	NA
1_83591649_83591650_INS_1	full	p31.1	LINC01725	LOC107985043	LOC101927560	1	NA	NA	NA	NA	NA	NA	NA	NA	NA	NA	NA	NA	NA	NA	dbVar:nssv15156967;dbVar:nssv15156970;dbVar:nssv15149867;nssv15151118;dbVar:nssv16255170;dbVar:nssv15148057	1:47852-248934250;1:82155-248924793;1:914088-248930485;1:80338818-89024701;1:83457326-104273917	0.00;0.00;0.00;0.00;0.00	NA	dbVar:nssv15146712;dbVar:nssv15143555;dbVar:nssv15772052;dbVar:nssv17969920;dbVar:nssv15149488;dbVar:nssv15136913	1:58819606-86098611;1:63855594-87687986;1:67385551-85635657;1:67714611-92266400;1:71578862-92039534;1:76419303-88628464	0.00;0.00;0.00;0.00;0.00;0.00	NA	NA	IMH	1:83590531-83591652	0.1046	1000g;dbVar;esv3586647	chr1:83588254-83591863;chr1:83590987-83591673;1:83590988-83591673;1:83590988-83591673	0.0735	NA	NA	NA	IMH	1:10187873-186857210;1:16798094-234784887;1:31594523-94732184;1:68663392-188869781;1:75962660-179353269	0.4698	NA	1:83590531-83591652 IMH	chr1:83590556-83591649 gnomAD-SV_v3_DEL_chr1_5cac9079;1:83590985-83591649 DDD:1897;chr1:83590987-83591673 dbVar;1:83590988-83591673 esv3586647	chr1:83588254-83591863 dbVar;chr1:83590984-83591649 dbVar;1:83590985-83591649 esv2671179;1:83590988-83591673 1000g	0.33	0.325	1:83587466-83594832	L1MA3	1:83587466-83594832	L1MA3	NA	NA	NA	NA	NA	NA	NA	NA	NA	NA	NA	NA	NA	NA	NA	NA	NA	NA	NA	NA	NA	NA	NA
1_83760763_83760764_INS_1	full	p31.1	LINC01725	LOC107985043	LOC101927560	1	NA	NA	NA	NA	NA	NA	NA	NA	NA	NA	NA	NA	NA	NA	dbVar:nssv15156967;dbVar:nssv15156970;dbVar:nssv15149867;nssv15151118;dbVar:nssv16255170;dbVar:nssv15148057	1:47852-248934250;1:82155-248924793;1:914088-248930485;1:80338818-89024701;1:83457326-104273917	0.00;0.00;0.00;0.00;0.00	NA	dbVar:nssv15146712;dbVar:nssv15143555;dbVar:nssv15772052;dbVar:nssv17969920;dbVar:nssv15149488;dbVar:nssv15136913	1:58819606-86098611;1:63855594-87687986;1:67385551-85635657;1:67714611-92266400;1:71578862-92039534;1:76419303-88628464	0.00;0.00;0.00;0.00;0.00;0.00	NA	NA	NA	NA	NA	NA	NA	NA	NA	NA	NA	IMH	1:10187873-186857210;1:16798094-234784887;1:31594523-94732184;1:68663392-188869781;1:75962660-179353269	0.4698	NA	NA	NA	NA	0.45	0.44	NA	NA	NA	NA	NA	NA	NA	NA	NA	NA	NA	NA	NA	NA	NA	NA	NA	NA	NA	NA	NA	NA	NA	NA	NA	NA	NA
1_83892742_83892766_INS_1	full	p31.1	TTLL7	LOC101927560	TTLL7-IT1	1	NA	NA	NA	NA	NA	NA	NA	NA	NA	NA	NA	NA	NA	NA	dbVar:nssv15156967;dbVar:nssv15156970;dbVar:nssv15149867;nssv15151118;dbVar:nssv16255170;dbVar:nssv15148057	1:47852-248934250;1:82155-248924793;1:914088-248930485;1:80338818-89024701;1:83457326-104273917	0.00;0.00;0.00;0.00;0.00	NA	dbVar:nssv15146712;dbVar:nssv15143555;dbVar:nssv15772052;dbVar:nssv17969920;dbVar:nssv15149488;dbVar:nssv15136913	1:58819606-86098611;1:63855594-87687986;1:67385551-85635657;1:67714611-92266400;1:71578862-92039534;1:76419303-88628464	0.00;0.00;0.00;0.00;0.00;0.00	NA	NA	NA	NA	NA	NA	NA	NA	NA	NA	NA	IMH	1:10187873-186857210;1:16798094-234784887;1:31594523-94732184;1:68663392-188869781;1:75962660-179353269	0.4698	NA	NA	NA	NA	0.26	0.25	NA	NA	NA	NA	NA	NA	NA	NA	NA	NA	NA	NA	28.92	0.617492	0.956792	0.990494	-0.404322	2.66328	NA	NA	NA	2	0.0035761	0.26807	NA	NA	NA
1_83971942_83971943_INS_1	full	p31.1	TTLL7	LOC101927560	TTLL7-IT1	1	NA	NA	NA	NA	NA	NA	NA	NA	NA	NA	NA	NA	NA	NA	dbVar:nssv15156967;dbVar:nssv15156970;dbVar:nssv15149867;nssv15151118;dbVar:nssv16255170;dbVar:nssv15148057	1:47852-248934250;1:82155-248924793;1:914088-248930485;1:80338818-89024701;1:83457326-104273917	0.00;0.00;0.00;0.00;0.00	NA	dbVar:nssv15146712;dbVar:nssv15143555;dbVar:nssv15772052;dbVar:nssv17969920;dbVar:nssv15149488;dbVar:nssv15136913	1:58819606-86098611;1:63855594-87687986;1:67385551-85635657;1:67714611-92266400;1:71578862-92039534;1:76419303-88628464	0.00;0.00;0.00;0.00;0.00;0.00	NA	NA	NA	NA	NA	NA	NA	NA	gnomAD-SV_v3_INS_chr1_300dda89	chr1:83971942-83971958	0.012	IMH	1:10187873-186857210;1:16798094-234784887;1:31594523-94732184;1:68663392-188869781;1:75962660-179353269	0.4698	NA	NA	NA	NA	0.345	0.35	1:83971941-83973787	L1MC1	1:83971941-83973787	L1MC1	NA	NA	NA	NA	NA	NA	NA	NA	28.92	0.617492	0.956792	0.990494	-0.404322	2.66328	NA	NA	NA	2	0.0035761	0.26807	NA	NA	NA
1_84027517_84027518_INS_1	full	p31.1	NA	LOC124904205	PRKACB	0	NA	NA	NA	NA	NA	NA	NA	NA	NA	NA	NA	NA	NA	NA	dbVar:nssv15156967;dbVar:nssv15156970;dbVar:nssv15149867;nssv15151118;dbVar:nssv16255170;dbVar:nssv15148057	1:47852-248934250;1:82155-248924793;1:914088-248930485;1:80338818-89024701;1:83457326-104273917	0.00;0.00;0.00;0.00;0.00	NA	dbVar:nssv15146712;dbVar:nssv15143555;dbVar:nssv15772052;dbVar:nssv17969920;dbVar:nssv15149488;dbVar:nssv15136913	1:58819606-86098611;1:63855594-87687986;1:67385551-85635657;1:67714611-92266400;1:71578862-92039534;1:76419303-88628464	0.00;0.00;0.00;0.00;0.00;0.00	NA	NA	dbVar	chr1:84027480-84027599	0.01	dbVar	chr1:83990345-84174866	0.01	NA	NA	NA	IMH	1:10187873-186857210;1:16798094-234784887;1:31594523-94732184;1:68663392-188869781;1:75962660-179353269	0.4698	NA	chr1:84027480-84027599 dbVar	NA	chr1:83990345-84174866 dbVar	0.42	0.42	NA	NA	NA	NA	NA	NA	NA	NA	NA	NA	NA	NA	NA	NA	NA	NA	NA	NA	NA	NA	NA	NA	NA	NA	NA	NA	NA
1_84032701_84032701_INS_1	full	p31.1	NA	LOC124904205	PRKACB	0	NA	NA	NA	NA	NA	NA	NA	NA	NA	NA	NA	NA	NA	NA	dbVar:nssv15156967;dbVar:nssv15156970;dbVar:nssv15149867;nssv15151118;dbVar:nssv16255170;dbVar:nssv15148057	1:47852-248934250;1:82155-248924793;1:914088-248930485;1:80338818-89024701;1:83457326-104273917	0.00;0.00;0.00;0.00;0.00	NA	dbVar:nssv15146712;dbVar:nssv15143555;dbVar:nssv15772052;dbVar:nssv17969920;dbVar:nssv15149488;dbVar:nssv15136913	1:58819606-86098611;1:63855594-87687986;1:67385551-85635657;1:67714611-92266400;1:71578862-92039534;1:76419303-88628464	0.00;0.00;0.00;0.00;0.00;0.00	NA	NA	CMRI:7_pbsv.INS.DUP.1475;dbVar;gnomAD-SV_v3_DUP_chr1_367543be	chr1:84032700-84032776;chr1:84032700-84032776;1:84032701-84032774	0.1833	dbVar	chr1:83990345-84174866	0.01	NA	NA	NA	IMH	1:10187873-186857210;1:16798094-234784887;1:31594523-94732184;1:68663392-188869781;1:75962660-179353269	0.4698	chr1:84032700-84032776 gnomAD-SV_v3_DUP_chr1_367543be;	chr1:84032700-84032776 dbVar;1:84032701-84032774 CMRI:7_pbsv.INS.DUP.1475	NA	chr1:83990345-84174866 dbVar	0.41	0.415	1:84032399-84032757;1:84032758-84034432	THE1B;ERVL-B4-int	1:84032399-84032757;1:84032758-84034432	THE1B;ERVL-B4-int	NA	NA	NA	NA	NA	NA	NA	NA	NA	NA	NA	NA	NA	NA	NA	NA	NA	NA	NA	NA	NA	NA	NA
1_84133513_84134882_INV_1	full	p31.1	PRKACB	LOC124904205	LOC124904808	1	NA	NA	NA	NA	NA	NA	NA	NA	NA	NA	NA	NA	NA	NA	dbVar:nssv15156967;dbVar:nssv15156970;dbVar:nssv15149867;nssv15151118;dbVar:nssv16255170;dbVar:nssv15148057	1:47852-248934250;1:82155-248924793;1:914088-248930485;1:80338818-89024701;1:83457326-104273917	0.00;0.00;0.00;0.02;0.01	NA	dbVar:nssv15146712;dbVar:nssv15143555;dbVar:nssv15772052;dbVar:nssv17969920;dbVar:nssv15149488;dbVar:nssv15136913	1:58819606-86098611;1:63855594-87687986;1:67385551-85635657;1:67714611-92266400;1:71578862-92039534;1:76419303-88628464	0.01;0.01;0.01;0.01;0.01;0.01	NA	NA	NA	NA	NA	dbVar	chr1:83990345-84174866	0.01	NA	NA	NA	IMH	1:10187873-186857210;1:16798094-234784887;1:31594523-94732184;1:68663392-188869781;1:75962660-179353269	0.4698	NA	NA	NA	chr1:83990345-84174866 dbVar	0.41	0.31	1:84131533-84133511;1:84133512-84133595;1:84133596-84133645	L1MC3;LTR1D1;(GCTTCACTCG)n	1:84134399-84134807;1:84134892-84134993	L1MC3;L1MCa	NA	NA	NA	NA	NA	NA	NA	NA	18.16	-1.1635	0.467202	-0.213667	-0.290535	2.57613	176892	yes	NA	2	0.35122	0.61248	NA	NA	NA
1_84368292_84368293_INS_1	full	p31.1	UOX	SAMD13	DNASE2B	1	NA	NA	NA	NA	NA	NA	NA	NA	NA	NA	NA	NA	NA	NA	dbVar:nssv15156967;dbVar:nssv15156970;dbVar:nssv15149867;nssv15151118;dbVar:nssv16255170;dbVar:nssv15148057	1:47852-248934250;1:82155-248924793;1:914088-248930485;1:80338818-89024701;1:83457326-104273917	0.00;0.00;0.00;0.00;0.00	NA	dbVar:nssv15146712;dbVar:nssv15143555;dbVar:nssv15772052;dbVar:nssv17969920;dbVar:nssv15149488;dbVar:nssv15136913	1:58819606-86098611;1:63855594-87687986;1:67385551-85635657;1:67714611-92266400;1:71578862-92039534;1:76419303-88628464	0.00;0.00;0.00;0.00;0.00;0.00	NA	NA	NA	NA	NA	DDD:1917;dbVar	chr1:84297100-85026280;1:84367267-84368376	0.0307	NA	NA	NA	IMH	1:10187873-186857210;1:16798094-234784887;1:31594523-94732184;1:68663392-188869781;1:75962660-179353269	0.4698	NA	NA	1:84367267-84368376 DDD:1917	chr1:84297100-85026280 dbVar	0.31	0.315	1:84368083-84368280	MER115	1:84368083-84368280	MER115	NA	NA	NA	NA	NA	NA	NA	NA	NA	NA	NA	NA	NA	NA	NA	NA	NA	NA	NA	NA	NA	NA	NA
1_84447580_84447581_INS_1	full	p22.3	NA	DNASE2B	RPF1	0	NA	NA	NA	NA	NA	NA	NA	NA	NA	NA	NA	NA	NA	NA	dbVar:nssv15156967;dbVar:nssv15156970;dbVar:nssv15149867;nssv15151118;dbVar:nssv16255170;dbVar:nssv15148057	1:47852-248934250;1:82155-248924793;1:914088-248930485;1:80338818-89024701;1:83457326-104273917	0.00;0.00;0.00;0.00;0.00	NA	dbVar:nssv15146712;dbVar:nssv15143555;dbVar:nssv15772052;dbVar:nssv17969920;dbVar:nssv15149488;dbVar:nssv15136913	1:58819606-86098611;1:63855594-87687986;1:67385551-85635657;1:67714611-92266400;1:71578862-92039534;1:76419303-88628464	0.00;0.00;0.00;0.00;0.00;0.00	NA	NA	NA	NA	NA	dbVar	chr1:84297100-85026280	0.01	gnomAD-SV_v3_INS_chr1_b1041dd9	chr1:84447580-84447591	0.4513	IMH	1:10187873-186857210;1:16798094-234784887;1:31594523-94732184;1:68663392-188869781;1:75962660-179353269	0.4698	NA	NA	NA	chr1:84297100-85026280 dbVar	0.365	0.37	1:84442767-84449240	L1PA7	1:84442767-84449240	L1PA7	NA	NA	NA	NA	NA	NA	NA	NA	NA	NA	NA	NA	NA	NA	NA	NA	NA	NA	NA	NA	NA	NA	NA
1_84515386_84515387_INS_1	full	p22.3	SPATA1	GNG5	CTBS	1	NA	NA	NA	NA	NA	NA	NA	NA	NA	NA	NA	NA	NA	NA	dbVar:nssv15156967;dbVar:nssv15156970;dbVar:nssv15149867;nssv15151118;dbVar:nssv16255170;dbVar:nssv15148057	1:47852-248934250;1:82155-248924793;1:914088-248930485;1:80338818-89024701;1:83457326-104273917	0.00;0.00;0.00;0.00;0.00	NA	dbVar:nssv15146712;dbVar:nssv15143555;dbVar:nssv15772052;dbVar:nssv17969920;dbVar:nssv15149488;dbVar:nssv15136913	1:58819606-86098611;1:63855594-87687986;1:67385551-85635657;1:67714611-92266400;1:71578862-92039534;1:76419303-88628464	0.00;0.00;0.00;0.00;0.00;0.00	NA	NA	NA	NA	NA	dbVar	chr1:84297100-85026280	0.01	gnomAD-SV_v3_INS_chr1_73a80428	chr1:84515382-84515395	0.0196	IMH	1:10187873-186857210;1:16798094-234784887;1:31594523-94732184;1:68663392-188869781;1:75962660-179353269	0.4698	NA	NA	NA	chr1:84297100-85026280 dbVar	0.25	0.25	NA	NA	NA	NA	NA	NA	NA	NA	NA	NA	NA	NA	NA	NA	NA	NA	NA	NA	NA	NA	NA	NA	NA	NA	NA	NA	NA
1_84574524_84574527_INS_1	full	p22.3	NA	CTBS	LOC105378819	0	NA	NA	NA	NA	NA	NA	NA	NA	NA	NA	NA	NA	NA	NA	dbVar:nssv15156967;dbVar:nssv15156970;dbVar:nssv15149867;nssv15151118;dbVar:nssv16255170;dbVar:nssv15148057	1:47852-248934250;1:82155-248924793;1:914088-248930485;1:80338818-89024701;1:83457326-104273917	0.00;0.00;0.00;0.00;0.00	NA	dbVar:nssv15146712;dbVar:nssv15143555;dbVar:nssv15772052;dbVar:nssv17969920;dbVar:nssv15149488;dbVar:nssv15136913	1:58819606-86098611;1:63855594-87687986;1:67385551-85635657;1:67714611-92266400;1:71578862-92039534;1:76419303-88628464	0.00;0.00;0.00;0.00;0.00;0.00	NA	NA	dbVar	chr1:84562059-84634877	0.01	dbVar	chr1:84297100-85026280	0.01	NA	NA	NA	IMH	1:10187873-186857210;1:16798094-234784887;1:31594523-94732184;1:68663392-188869781;1:75962660-179353269	0.4698	NA	chr1:84562059-84634877 dbVar	NA	chr1:84297100-85026280 dbVar	0.755	0.76	NA	NA	NA	NA	NA	NA	NA	NA	NA	NA	NA	NA	NA	NA	NA	NA	NA	NA	NA	NA	NA	NA	NA	NA	NA	NA	NA
1_84756771_84756773_INS_1	full	p22.3	NA	SSX2IP	LOC102724892	0	NA	NA	NA	NA	NA	NA	NA	NA	NA	NA	NA	NA	NA	NA	dbVar:nssv15156967;dbVar:nssv15156970;dbVar:nssv15149867;nssv15151118;dbVar:nssv16255170;dbVar:nssv15148057	1:47852-248934250;1:82155-248924793;1:914088-248930485;1:80338818-89024701;1:83457326-104273917	0.00;0.00;0.00;0.00;0.00	NA	dbVar:nssv15146712;dbVar:nssv15143555;dbVar:nssv15772052;dbVar:nssv17969920;dbVar:nssv15149488;dbVar:nssv15136913	1:58819606-86098611;1:63855594-87687986;1:67385551-85635657;1:67714611-92266400;1:71578862-92039534;1:76419303-88628464	0.00;0.00;0.00;0.00;0.00;0.00	NA	NA	NA	NA	NA	dbVar	chr1:84297100-85026280	0.01	NA	NA	NA	IMH	1:10187873-186857210;1:16798094-234784887;1:31594523-94732184;1:68663392-188869781;1:75962660-179353269	0.4698	NA	NA	NA	chr1:84297100-85026280 dbVar	0.465	0.465	1:84756737-84756819	GA-rich	1:84756737-84756819	GA-rich	NA	NA	NA	NA	NA	NA	NA	NA	NA	NA	NA	NA	NA	NA	NA	NA	NA	NA	NA	NA	NA	NA	NA
1_84768797_84768798_INS_1	full	p22.3	NA	SSX2IP	LOC102724892	0	NA	NA	NA	NA	NA	NA	NA	NA	NA	NA	NA	NA	NA	NA	dbVar:nssv15156967;dbVar:nssv15156970;dbVar:nssv15149867;nssv15151118;dbVar:nssv16255170;dbVar:nssv15148057	1:47852-248934250;1:82155-248924793;1:914088-248930485;1:80338818-89024701;1:83457326-104273917	0.00;0.00;0.00;0.00;0.00	NA	dbVar:nssv15146712;dbVar:nssv15143555;dbVar:nssv15772052;dbVar:nssv17969920;dbVar:nssv15149488;dbVar:nssv15136913	1:58819606-86098611;1:63855594-87687986;1:67385551-85635657;1:67714611-92266400;1:71578862-92039534;1:76419303-88628464	0.00;0.00;0.00;0.00;0.00;0.00	NA	NA	NA	NA	NA	dbVar	chr1:84297100-85026280	0.01	NA	NA	NA	IMH	1:10187873-186857210;1:16798094-234784887;1:31594523-94732184;1:68663392-188869781;1:75962660-179353269	0.4698	NA	NA	NA	chr1:84297100-85026280 dbVar	0.42	0.42	1:84768765-84768871;1:84768872-84768961	(GT)n;PRIMA4-int	1:84768765-84768871;1:84768872-84768961	(GT)n;PRIMA4-int	NA	NA	NA	NA	NA	NA	NA	NA	NA	NA	NA	NA	NA	NA	NA	NA	NA	NA	NA	NA	NA	NA	NA
1_84827452_84827453_INS_1	full	p22.3	LPAR3	LOC102724892	MCOLN2	1	NA	NA	NA	NA	NA	NA	NA	NA	NA	NA	NA	NA	NA	NA	dbVar:nssv15156967;dbVar:nssv15156970;dbVar:nssv15149867;nssv15151118;dbVar:nssv16255170;dbVar:nssv15148057	1:47852-248934250;1:82155-248924793;1:914088-248930485;1:80338818-89024701;1:83457326-104273917	0.00;0.00;0.00;0.00;0.00	NA	dbVar:nssv15146712;dbVar:nssv15143555;dbVar:nssv15772052;dbVar:nssv17969920;dbVar:nssv15149488;dbVar:nssv15136913	1:58819606-86098611;1:63855594-87687986;1:67385551-85635657;1:67714611-92266400;1:71578862-92039534;1:76419303-88628464	0.00;0.00;0.00;0.00;0.00;0.00	NA	NA	NA	NA	NA	dbVar	chr1:84297100-85026280	0.01	NA	NA	NA	IMH	1:10187873-186857210;1:16798094-234784887;1:31594523-94732184;1:68663392-188869781;1:75962660-179353269	0.4698	NA	NA	NA	chr1:84297100-85026280 dbVar	0.41	0.405	NA	NA	NA	NA	NA	NA	NA	NA	NA	NA	NA	NA	24.25	0.28434	1.00617	0.879751	0.534743	0.0288776	NA	NA	NA	3	0.67935	0.78636	NA	NA	NA
1_84922438_84922439_INS_1	full	p22.3	NA	LPAR3	MCOLN2	0	NA	NA	NA	NA	NA	NA	NA	NA	NA	NA	NA	NA	NA	NA	dbVar:nssv15156967;dbVar:nssv15156970;dbVar:nssv15149867;nssv15151118;dbVar:nssv16255170;dbVar:nssv15148057	1:47852-248934250;1:82155-248924793;1:914088-248930485;1:80338818-89024701;1:83457326-104273917	0.00;0.00;0.00;0.00;0.00	NA	dbVar:nssv15146712;dbVar:nssv15143555;dbVar:nssv15772052;dbVar:nssv17969920;dbVar:nssv15149488;dbVar:nssv15136913	1:58819606-86098611;1:63855594-87687986;1:67385551-85635657;1:67714611-92266400;1:71578862-92039534;1:76419303-88628464	0.00;0.00;0.00;0.00;0.00;0.00	NA	NA	NA	NA	NA	dbVar	chr1:84297100-85026280	0.01	NA	NA	NA	IMH	1:10187873-186857210;1:16798094-234784887;1:31594523-94732184;1:68663392-188869781;1:75962660-179353269	0.4698	NA	NA	NA	chr1:84297100-85026280 dbVar	0.335	0.335	1:84922415-84922462;1:84922463-84922774	(TA)n;AluY	1:84922415-84922462;1:84922463-84922774	(TA)n;AluY	NA	NA	NA	NA	NA	NA	NA	NA	NA	NA	NA	NA	NA	NA	NA	NA	NA	NA	NA	NA	NA	NA	NA
1_85051300_85052107_INV_1	full	p22.3	NA	MCOLN3	DNAI3	0	NA	NA	NA	NA	NA	NA	NA	NA	NA	NA	NA	NA	NA	NA	dbVar:nssv15156967;dbVar:nssv15156970;dbVar:nssv15149867;nssv15151118;dbVar:nssv16255170;dbVar:nssv15148057	1:47852-248934250;1:82155-248924793;1:914088-248930485;1:80338818-89024701;1:83457326-104273917	0.00;0.00;0.00;0.01;0.00	NA	dbVar:nssv15146712;dbVar:nssv15143555;dbVar:nssv15772052;dbVar:nssv17969920;dbVar:nssv15149488;dbVar:nssv15136913	1:58819606-86098611;1:63855594-87687986;1:67385551-85635657;1:67714611-92266400;1:71578862-92039534;1:76419303-88628464	0.00;0.00;0.00;0.00;0.00;0.01	NA	NA	NA	NA	NA	dbVar	chr1:84986090-85053839	0.01	NA	NA	NA	IMH	1:10187873-186857210;1:16798094-234784887;1:31594523-94732184;1:68663392-188869781;1:75962660-179353269	0.4698	NA	NA	NA	chr1:84986090-85053839 dbVar	0.505	0.425	1:85051073-85051376	AluSx	1:85051441-85052095;1:85052096-85052404	Tigger3b;AluSg4	NA	NA	NA	NA	NA	NA	NA	NA	NA	NA	NA	NA	NA	NA	NA	NA	NA	NA	NA	NA	NA	NA	NA
1_85154441_85154442_INS_1	full	p22.3	SYDE2	MIR4423	LOC124904207	1	NA	NA	NA	NA	NA	NA	NA	NA	NA	NA	NA	NA	NA	NA	dbVar:nssv15156967;dbVar:nssv15156970;dbVar:nssv15149867;nssv15151118;dbVar:nssv16255170;dbVar:nssv15148057	1:47852-248934250;1:82155-248924793;1:914088-248930485;1:80338818-89024701;1:83457326-104273917	0.00;0.00;0.00;0.00;0.00	NA	dbVar:nssv15146712;dbVar:nssv15143555;dbVar:nssv15772052;dbVar:nssv17969920;dbVar:nssv15149488;dbVar:nssv15136913	1:58819606-86098611;1:63855594-87687986;1:67385551-85635657;1:67714611-92266400;1:71578862-92039534;1:76419303-88628464	0.00;0.00;0.00;0.00;0.00;0.00	NA	NA	NA	NA	NA	NA	NA	NA	gnomAD-SV_v3_INS_chr1_229696ec	chr1:85154441-85154444	0.9579	IMH	1:10187873-186857210;1:16798094-234784887;1:31594523-94732184;1:68663392-188869781;1:75962660-179353269	0.4698	NA	NA	NA	NA	0.42	0.415	1:85154353-85154443	AluSx3	1:85154353-85154443	AluSx3	NA	NA	NA	NA	NA	NA	NA	NA	48.86	0.342234	-0.0304765	0.186304	1.75587	1.86206	NA	NA	NA	5	2.3083e-17	3.1971e-12	NA	NA	NA
1_85621159_85621159_INS_1	full	p22.3	LOC112268231	LOC124900422	LOC107985057	1	NA	NA	NA	NA	NA	NA	NA	NA	NA	NA	NA	NA	NA	NA	dbVar:nssv15156967;dbVar:nssv15156970;dbVar:nssv15149867;nssv15151118;dbVar:nssv16255170;dbVar:nssv15148057	1:47852-248934250;1:82155-248924793;1:914088-248930485;1:80338818-89024701;1:83457326-104273917	0.00;0.00;0.00;0.00;0.00	NA	dbVar:nssv15146712;dbVar:nssv15143555;dbVar:nssv15772052;dbVar:nssv17969920;dbVar:nssv15149488;dbVar:nssv15136913	1:58819606-86098611;1:63855594-87687986;1:67385551-85635657;1:67714611-92266400;1:71578862-92039534;1:76419303-88628464	0.00;0.00;0.00;0.00;0.00;0.00	NA	NA	NA	NA	NA	NA	NA	NA	NA	NA	NA	IMH	1:10187873-186857210;1:16798094-234784887;1:31594523-94732184;1:68663392-188869781;1:75962660-179353269	0.4698	NA	NA	NA	NA	0.46	0.46	1:85620757-85621664	L1MEd	1:85620757-85621664	L1MEd	NA	NA	NA	NA	NA	NA	NA	NA	NA	NA	NA	NA	NA	NA	NA	NA	NA	NA	NA	NA	NA	NA	NA
1_85972802_85972802_INS_1	full	p22.3	COL24A1	LOC105378823	LINC02795	1	NA	NA	NA	NA	NA	NA	NA	NA	NA	NA	NA	NA	NA	NA	dbVar:nssv15156967;dbVar:nssv15156970;dbVar:nssv15149867;nssv15151118;dbVar:nssv16255170;dbVar:nssv15148057	1:47852-248934250;1:82155-248924793;1:914088-248930485;1:80338818-89024701;1:83457326-104273917	0.00;0.00;0.00;0.00;0.00	NA	dbVar:nssv15146712;dbVar:nssv15143555;dbVar:nssv17969920;dbVar:nssv15149488;dbVar:nssv15136913	1:58819606-86098611;1:63855594-87687986;1:67714611-92266400;1:71578862-92039534;1:76419303-88628464	0.00;0.00;0.00;0.00;0.00	NA	NA	dbVar	chr1:85905848-85999996;chr1:85942436-86051594;chr1:85972698-85972802	0.01	NA	NA	NA	NA	NA	NA	IMH	1:10187873-186857210;1:16798094-234784887;1:31594523-94732184;1:68663392-188869781;1:75962660-179353269	0.4698	chr1:85942436-86051594 dbVar;	chr1:85905848-85999996 dbVar;chr1:85972698-85972802 dbVar	NA	NA	0.435	0.44	1:85972863-85973046	MLT1K	1:85972863-85973046	MLT1K	NA	NA	NA	NA	NA	NA	NA	NA	25.57	-1.02088	-0.640466	-0.690585	-0.404048	-2.34888	NA	NA	NA	5	4.9779e-44	1.0634e-25	NA	NA	NA
1_86216563_86216597_INS_1	full	p22.3	NA	COL24A1	LINC02795	0	NA	NA	NA	NA	NA	NA	NA	NA	NA	NA	NA	NA	NA	NA	dbVar:nssv15156967;dbVar:nssv15156970;dbVar:nssv15149867;nssv15151118;dbVar:nssv16255170;dbVar:nssv15148057	1:47852-248934250;1:82155-248924793;1:914088-248930485;1:80338818-89024701;1:83457326-104273917	0.00;0.00;0.00;0.00;0.00	NA	dbVar:nssv15143555;dbVar:nssv17969920;dbVar:nssv15149488;dbVar:nssv15136913	1:63855594-87687986;1:67714611-92266400;1:71578862-92039534;1:76419303-88628464	0.00;0.00;0.00;0.00	NA	NA	NA	NA	NA	CMRI:28_pbsv.DEL.1706;DDD:1953;HPRC:pbsv.DEL.6938;dbVar;esv2664962;gnomAD-SV_v3_DEL_chr1_9089813b	1:86214919-86219317;1:86215042-86217340;chr1:86215042-86217340;1:86215043-86217340;chr1:86215057-86217340;chr1:86215057-86217340	0.0761	IMH	1:86215058-86217340	0.0437	IMH	1:10187873-186857210;1:16798094-234784887;1:31594523-94732184;1:68663392-188869781;1:75962660-179353269	0.4698	NA	NA	1:86215042-86217340 CMRI:28_pbsv.DEL.1706;1:86215043-86217340 esv2664962;chr1:86215057-86217340 gnomAD-SV_v3_DEL_chr1_9089813b	1:86214919-86219317 DDD:1953;chr1:86215042-86217340 HPRC:pbsv.DEL.6938;chr1:86215057-86217340 dbVar	0.82	0.805	1:86215086-86217337	SVA_F	1:86215086-86217337	SVA_F	NA	NA	NA	NA	NA	NA	NA	NA	NA	NA	NA	NA	NA	NA	NA	NA	NA	NA	NA	NA	NA	NA	NA
1_86664632_86665312_INV_1	full	p22.3	CLCA4-AS1	CLCA3P	SH3GLB1	1	NA	NA	NA	NA	NA	NA	NA	NA	NA	NA	NA	NA	NA	NA	dbVar:nssv15156967;dbVar:nssv15156970;dbVar:nssv15149867;nssv15151118;dbVar:nssv16255170;dbVar:nssv15148057	1:47852-248934250;1:82155-248924793;1:914088-248930485;1:80338818-89024701;1:83457326-104273917	0.00;0.00;0.00;0.01;0.00	NA	dbVar:nssv15143555;dbVar:nssv17969920;dbVar:nssv15149488;dbVar:nssv15136913	1:63855594-87687986;1:67714611-92266400;1:71578862-92039534;1:76419303-88628464	0.00;0.00;0.00;0.01	NA	NA	NA	NA	NA	NA	NA	NA	NA	NA	NA	IMH	1:10187873-186857210;1:16798094-234784887;1:31594523-94732184;1:68663392-188869781;1:75962660-179353269;1:86663102-86666085	0.4698	NA	NA	NA	NA	0.525	0.525	1:86664073-86665303	L1MA3	1:86664073-86665303;1:86665308-86665869	L1MA3;L1M1	NA	NA	NA	NA	NA	NA	NA	NA	NA	NA	NA	NA	NA	NA	NA	NA	NA	NA	NA	NA	NA	NA	NA
1_86679072_95673047_INV_1	full	p22.3-p21.3	CLCA4-AS1;SH3GLB1;LOC105378831;SELENOF;HS2ST1;LOC124904211;LINC01140;LINC02801;LMO4;LINC01364;LOC105378833;LOC105378834;LOC107985408;LOC105378835;LOC107985518;LOC124904212;LINC01773;LOC101927871;LOC105378836;LOC105378839;PKN2-AS1;LOC105378838;PKN2;LOC124904213;LOC124904214;GTF2B;KYAT3;RBMXL1;LOC124904215;GBP3;LOC105378841;GBP1;GBP2;LOC112268267;LOC105378842;GBP7;GBP4;LOC107985076;GBP5;LOC729930;GBP6;GBP1P1;LOC105378844;LRRC8B;LOC124904216;LOC128092251;LRRC8C;LRRC8C-DT;LOC107985743;LOC124904833;LOC107985744;LOC101927975;LRRC8D-DT;LRRC8D;LOC105378847;GEMIN8P4;ZNF326;LOC105378848;LOC105378849;LOC107985088;LOC105378850;LOC105378851;LINC02787;SNORD3G;BARHL2;LINC02609;LOC124904217;LINC02788;LINC01763;ZNF644;HFM1;LOC107985417;LOC105378856;CDC7;LOC102723436;TGFBR3;BRDT;LOC124904218;EPHX4;SETSIP;BTBD8;C1orf146;GLMN;RPAP2;GFI1;EVI5;RPL5;DIPK1A;SNORD21;SNORA66;LOC124904219;MTF2;TMED5;CCDC18;LOC107985521;CCDC18-AS1;DR1;FNBP1L;BCAR3;BCAR3-AS1;LOC102723480;MIR760;DNTTIP2;GCLM;LOC124904221;ABCA4;LOC124904222;LOC105378858;LOC124904821;ARHGAP29;ARHGAP29-AS1;ABCD3;F3;LOC124904223;MIR12133;LOC105378861;SLC44A3-AS1;MIR378G;SLC44A3;CNN3;CNN3-DT;ALG14;LOC124904224;LOC105378863;ALG14-AS1;TLCD4;TLCD4-RWDD3;RWDD3-DT;RWDD3;LINC01760;LOC105378864;LOC105379825;LINC01650;LOC107985420;LINC01761;LINC02607;LOC101928219	CLCA3P	LOC124904592	137	BCORL1 (morbid/RE=mTL_miRNA);COASY (morbid/RE=mTL_miRNA);CSNK2A1 (morbid/RE=mTL_miRNA);EIF2B5 (morbid/RE=mTL_miRNA);GUSB (morbid/RE=mTL_miRNA);HOXA13 (morbid/RE=mTL_miRNA);ND1 (morbid/RE=mTL_miRNA);NPTX1 (morbid/RE=mTL_miRNA);POLR3K (morbid/RE=mTL_miRNA);SON (HI=3/morbid/RE=mTL_miRNA);UBTF (morbid/RE=mTL_miRNA)	NA	NA	dbVar:nssv18789061	1:94042742-94045570	?Myasthenic syndrome, congenital, 15, without tubular aggregates, 616227 (3) AR;Intellectual developmental disorder with epilepsy, behavioral abnormalities, and coarse facies, 619031 (3) AR;Myopathy, epilepsy, and progressive cerebral atrophy, 619036 (3) AR;?Neutropenia, nonimmune chronic idiopathic, of adults, 607847 (3) AD;Neutropenia, severe congenital 2, AD, 613107 (3) AD;Cone-rod dystrophy 3, 604116 (3) AR;Fundus flavimaculatus, 248200 (3) AR;Retinal dystrophy, early-onset severe, 248200 (3) AR;Retinitis pigmentosa 19, 601718 (3) AR;Stargardt disease 1, 248200 (3) AR;Macular degeneration, age-related, 2, 153800 (3) AD;Diamond-Blackfan anemia 6, 612561 (3) AD;Glomuvenous malformations, 138000 (3) AD;Isolated_macular_dystrophy;Myopia 21, AD, 614167 (3) AD;Neurofacioskeletal syndrome with or without renal agenesis, 619194 (3) AR;Premature ovarian failure 9, 615724 (3) AR;TIMES syndrome, 621056 (3) AD;|Retinitis_pigmentosa	HP:0000547	CLN:1058850;CLN:801320;CLN:851071;HI3:GLMN;dbVar:nssv15120497;dbVar:nssv15122535;nssv17971526;dbVar:nssv15123654;dbVar:nssv15130001;dbVar:nssv15131646;dbVar:nssv16091855;nssv16213224;dbVar:nssv16212047;dbVar:nssv16212521;dbVar:nssv16213916;dbVar:nssv16296939;dbVar:nssv16297014;dbVar:nssv17171704;dbVar:nssv17172695;dbVar:nssv17172887;dbVar:nssv17172888;dbVar:nssv17173014;dbVar:nssv17970019;dbVar:nssv17970437;dbVar:nssv17971689;dbVar:nssv17971804;dbVar:nssv17972304;dbVar:nssv17972718;dbVar:nssv17972963;dbVar:nssv17973081;dbVar:nssv17975142;dbVar:nssv18789054;dbVar:nssv18789055;dbVar:nssv18789056;dbVar:nssv18789057;dbVar:nssv18789058;dbVar:nssv18789059;dbVar:nssv18789060;dbVar:nssv18789062;morbid:ABCA4;morbid:ALG14;morbid:GFI1;morbid:GLMN;morbid:HFM1;morbid:HS2ST1;morbid:LRRC8C;morbid:RPL5;morbid:ZNF644	1:86914635-87109982;1:89686647-89719533;1:90915304-91022035;1:91336438-91404837;1:91940342-93552640;1:92161101-92879885;1:92246403-92370844;1:92263645-92298987;1:92473043-92486925;1:92490930-93507291;1:92832040-92841924;1:92832110-92833666;1:92832116-92841865;1:93937188-94040126;1:93992834-94121148;1:93993238-94002012;1:93993238-94047113;1:93993238-95072898;1:93996110-93998110;1:93996592-94121045;1:93997842-94083461;1:93997921-94002690;1:94000579-94001075;1:94008732-94008891;1:94010781-94011405;1:94030300-94030479;1:94030301-94030478;1:94039666-94042892;1:94041210-94043475;1:94042742-94045570;1:94046900-94121045;1:94048849-94048977;1:94048869-94048957;1:94051671-94051860;1:94060518-94063337;1:94062578-94063317;1:94077443-94078698;1:94077691-94078706;1:94083422-94086137;1:94098453-94098864;1:94098775-94099011;1:94098775-94108736;1:94108558-94113086;1:94120961-94121045;1:94516480-94518237;1:95017249-95072951	NA	NA	NA	NA	NA	dbVar:nssv15156967;dbVar:nssv15156970;dbVar:nssv15149867;nssv15151118;dbVar:nssv16255170;dbVar:nssv15148057;dbVar:nssv15150798;dbVar:nssv15170620	1:47852-248934250;1:82155-248924793;1:914088-248930485;1:80338818-89024701;1:83457326-104273917;1:93372436-121601985;1:93589168-111129085	3.61;3.61;3.63;27.01;43.21;8.15;11.88	NA	dbVar:nssv15143555;dbVar:nssv17969920;dbVar:nssv15149488;dbVar:nssv15136913;dbVar:nssv17970031	1:63855594-87687986;1:67714611-92266400;1:71578862-92039534;1:76419303-88628464;1:94581250-114172309	4.23;22.76;26.20;15.97;5.57	1031	ABCA4-related_disorder;ABCA4-related_retinopathy;Abnormal_macular_morphology;Abnormal_pinna_morphology;Abnormal_retinal_morphology;Abnormality_of_the_eye;Age-related_macular_degeneration;Age_related_macular_degeneration_2;Aplasia_of_the_ovary;Aplastic_anemia;Atrial_septal_defect;Autosomal_recessive_retinitis_pigmentosa;Benign_concentric_annular_macular_dystrophy;Bietti_crystalline_corneoretinal_dystrophy;Blindness;Blue_rubber_bleb_nevus;Central_scotoma;Cone-rod_dystrophy;Cone-rod_dystrophy_3;Cone_dystrophy;Congenital_myasthenic_syndrome_15;Congenital_myopathy;Congenital_stationary_night_blindness;Diamond-Blackfan_anemia;Diamond-Blackfan_anemia_1;Diamond-Blackfan_anemia_6;Downslanted_palpebral_fissures;Dry_skin;Erythroid_hypoplasia;GLMN-related_disorder;Generalized_choriocapillaris_dystrophy;Glomuvenous_malformation;Hemangioma;Hepatomegaly;Hypotelorism;Inborn_genetic_diseases;Intellectual_disability,_autosomal_dominant_58;Intracerebral_periventricular_calcifications;Isolated_macular_dystrophy;Lateral_ventricle_dilatation;Leber_congenital_amaurosis;Leber_congenital_amaurosis_14;Low-set,_posteriorly_rotated_ears;MACULAR_DEGENERATION,_AGE-RELATED,_2,_SUSCEPTIBILITY_TO;Macular_degeneration;Macular_dystrophy;Mandibulofacial_dysostosis_with_mental_deficiency;Myopathy,_epilepsy,_and_progressive_cerebral_atrophy;Neutropenia,_severe_congenital,_2,_autosomal_dominant;Nonsyndromic_cleft_lip_with_or_without_cleft_palate;Optic_atrophy;Peripheral_neuropathy;Premature_ovarian_failure;Progressive_cone_dystrophy_(without_rod_involvement);Pulmonary_arterial_hypertension;Relative_macrocephaly;Retinal_atrophy;Retinal_disorder;Retinal_dystrophy;Retinal_dystrophy,_early-onset_severe;Retinitis_pigmentosa;Retinitis_pigmentosa_19;See_cases;Severe_early-childhood-onset_retinal_dystrophy;Stargardt_disease;Stargardt_disease_3;Vaginal_hydrocele;Venous_malformation;Visual_impairment;Visual_loss;Vitreoretinopathy;Wide_anterior_fontanel;maculopathy;not_specified	NA	NA	NA	NA	NA	NA	NA	NA	NA	IMH	1:10187873-186857210;1:16798094-234784887;1:68663392-188869781;1:75962660-179353269	0.4698	chr1:86740913-86741063 dbVar;chr1:86834177-86835088 dbVar;chr1:86889739-86889948 dbVar;chr1:86910445-86910584 HPRC:pbsv.INS.DUP.6976;chr1:87037197-87037270 gnomAD-SV_v3_DUP_chr1_e3b22d83;chr1:87037198-87037268 HPRC:pbsv.INS.DUP.6986;chr1:87195626-87201460 dbVar;chr1:87287862-87287880 HPRC:pbsv.INS.DUP.6994;chr1:87451198-87451363 gnomAD-SV_v3_DUP_chr1_5822e94b;1:87451199-87451656 IMH;chr1:87768688-87768708 HPRC:pbsv.INS.DUP.7007;chr1:87948848-87949346 dbVar;chr1:88090831-88894461 dbVar;chr1:88240465-88339859 dbVar;chr1:88596545-88832204 dbVar;chr1:88791510-88834409 dbVar;chr1:88797206-88839992 dbVar;chr1:88909999-88910018 HPRC:pbsv.INS.DUP.7061;chr1:88990271-88990290 HPRC:pbsv.INS.DUP.7062;1:89009702-89013874 DDD:1994...	chr1:86678576-86685835 gnomAD-SV_v3_DUP_chr1_c52ea057;chr1:86802247-86809915 dbVar;chr1:86869991-86870859 dbVar;chr1:86910433-86910612 gnomAD-SV_v3_DUP_chr1_7fc90705;chr1:86910596-86910619 HPRC:pbsv.INS.DUP.6977;1:87037198-87037268 CMRI:0_pbsv.INS.DUP.1250;chr1:87121219-87123547 dbVar;chr1:87202181-87204133 dbVar;chr1:87315961-87316025 gnomAD-SV_v3_DUP_chr1_0179f17a;chr1:87451198-87451656 dbVar;chr1:87704923-87705064 dbVar;chr1:87847138-87847192 gnomAD-SV_v3_DUP_chr1_d705603d;chr1:87953316-87998317 dbVar;chr1:88200379-88200441 dbVar;chr1:88457430-88457508 dbVar;chr1:88756317-88845317 dbVar;chr1:88795487-88848478 dbVar;chr1:88798317-88804317 dbVar;chr1:88929745-88987918 dbVar;chr1:89009485-89012093 dbVar...	chr1:86752692-86765531 dbVar;chr1:86779756-86801098 dbVar;chr1:86795211-86798441 dbVar;chr1:86806023-86817084 dbVar;chr1:86831678-86839538 dbVar;chr1:86832601-86835014 dbVar;1:86834280-86835146 DDD:1965;chr1:86842281-86842447 HPRC:pbsv.DEL.6968;chr1:86845247-86847607 dbVar;chr1:86873044-86873072 HPRC:pbsv.DEL.6969;chr1:86883489-86883580 dbVar;1:86899321-86899449 CMRI:3_pbsv.DEL.1668;chr1:86899359-86899487 HPRC:pbsv.DEL.6974;chr1:86907145-86911738 dbVar;chr1:86943766-86943878 dbVar;chr1:86985381-86985411 HPRC:pbsv.DEL.6981;chr1:86985383-86985435 HPRC:pbsv.DEL.6983;chr1:87004825-87005129 dbVar;chr1:87010847-87012124 dbVar;chr1:87029155-87030338 dbVar...	chr1:86711243-86713185 dbVar;chr1:86762866-86762934 dbVar;chr1:86785749-86797813 dbVar;chr1:86797300-86803064 dbVar;chr1:86807032-86807055 HPRC:pbsv.DEL.6966;chr1:86832564-86834980 dbVar;chr1:86834239-86835163 dbVar;1:86842281-86842447 CMRI:1_pbsv.DEL.1164;1:86842281-86842447 PacBioCoLoRS;chr1:86871284-86872661 dbVar;chr1:86881288-86890442 dbVar;chr1:86886569-86886845 dbVar;1:86899321-86899449 PacBioCoLoRS;1:86899431-86899509 CMRI:22_pbsv.DEL.1567;chr1:86940363-86941732 dbVar;chr1:86971113-86987254 dbVar;chr1:86985383-86985411 HPRC:pbsv.DEL.6982;chr1:86998943-87002949 dbVar;chr1:87005185-87005592 dbVar;chr1:87028173-87030538 dbVar...	0.33	0.45	1:86679081-86685111	L1HS	1:95672752-95673238	MLT1F	NA	NA	NA	NA	NA	NA	3	NA	NA	1.28116	1.41494	1.69629	2.26532	2.80174	604844;612889;614159;615684;602144;601749;600871;603634;601176;601691;170995;612866	yes	yes	0	1	1	NA	NA	NA
1_86797347_86797568_INS_1	full	p22.3	NA	SH3GLB1	LOC105378831	0	NA	NA	NA	NA	NA	NA	NA	NA	NA	NA	NA	NA	NA	NA	dbVar:nssv15156967;dbVar:nssv15156970;dbVar:nssv15149867;nssv15151118;dbVar:nssv16255170;dbVar:nssv15148057	1:47852-248934250;1:82155-248924793;1:914088-248930485;1:80338818-89024701;1:83457326-104273917	0.00;0.00;0.00;0.00;0.00	NA	dbVar:nssv15143555;dbVar:nssv17969920;dbVar:nssv15149488;dbVar:nssv15136913	1:63855594-87687986;1:67714611-92266400;1:71578862-92039534;1:76419303-88628464	0.00;0.00;0.00;0.00	NA	NA	NA	NA	NA	dbVar	chr1:86779756-86801098;chr1:86785749-86797813;chr1:86795211-86798441;chr1:86797300-86803064	0.01	NA	NA	NA	IMH	1:10187873-186857210;1:16798094-234784887;1:31594523-94732184;1:68663392-188869781;1:75962660-179353269	0.4698	NA	NA	chr1:86785749-86797813 dbVar;chr1:86797300-86803064 dbVar	chr1:86779756-86801098 dbVar;chr1:86795211-86798441 dbVar	0.13	0	1:86797005-86797293;1:86797294-86798006	AluSq10;(TATATTA)n	1:86797294-86798006	(TATATTA)n	NA	NA	NA	NA	NA	NA	NA	NA	NA	NA	NA	NA	NA	NA	NA	NA	NA	NA	NA	NA	NA	NA	NA
1_87037197_87037198_INS_1	full	p22.3	HS2ST1	LOC124904211	LINC01140	1	NA	NA	NA	NA	NA	NA	NA	NA	NA	NA	NA	NA	NA	NA	dbVar:nssv15156967;dbVar:nssv15156970;dbVar:nssv15149867;nssv15151118;dbVar:nssv16255170;dbVar:nssv15148057	1:47852-248934250;1:82155-248924793;1:914088-248930485;1:80338818-89024701;1:83457326-104273917	0.00;0.00;0.00;0.00;0.00	Neurofacioskeletal syndrome with or without renal agenesis, 619194 (3) AR	dbVar:nssv15143555;dbVar:nssv17969920;dbVar:nssv15149488;dbVar:nssv15136913;morbid:HS2ST1	1:63855594-87687986;1:67714611-92266400;1:71578862-92039534;1:76419303-88628464;1:86914635-87109982	0.00;0.00;0.00;0.00;0.00	NA	NA	gnomAD-SV_v3_DUP_chr1_e3b22d83	chr1:87037197-87037270	0.7025	NA	NA	NA	NA	NA	NA	IMH	1:10187873-186857210;1:16798094-234784887;1:31594523-94732184;1:68663392-188869781;1:75962660-179353269	0.4698	1:87037198-87037268 CMRI:0_pbsv.INS.DUP.1250;	chr1:87037197-87037270 gnomAD-SV_v3_DUP_chr1_e3b22d83;chr1:87037198-87037268 HPRC:pbsv.INS.DUP.6986	NA	NA	0.315	0.315	NA	NA	NA	NA	NA	NA	NA	NA	NA	NA	NA	NA	9.17	0.67763	-0.0475693	0.276799	-0.0896652	1.47954	604844	yes	NA	2	0.54475	0.53587	NA	NA	NA
1_87046752_87046753_INS_1	full	p22.3	HS2ST1	LOC124904211	LINC01140	1	NA	NA	NA	NA	NA	NA	NA	NA	NA	NA	NA	NA	NA	NA	dbVar:nssv15156967;dbVar:nssv15156970;dbVar:nssv15149867;nssv15151118;dbVar:nssv16255170;dbVar:nssv15148057	1:47852-248934250;1:82155-248924793;1:914088-248930485;1:80338818-89024701;1:83457326-104273917	0.00;0.00;0.00;0.00;0.00	Neurofacioskeletal syndrome with or without renal agenesis, 619194 (3) AR	dbVar:nssv15143555;dbVar:nssv17969920;dbVar:nssv15149488;dbVar:nssv15136913;morbid:HS2ST1	1:63855594-87687986;1:67714611-92266400;1:71578862-92039534;1:76419303-88628464;1:86914635-87109982	0.00;0.00;0.00;0.00;0.00	NA	NA	NA	NA	NA	NA	NA	NA	NA	NA	NA	IMH	1:10187873-186857210;1:16798094-234784887;1:31594523-94732184;1:68663392-188869781;1:75962660-179353269	0.4698	NA	NA	NA	NA	0.49	0.495	1:87046715-87047007	AluSx1	1:87046715-87047007	AluSx1	NA	NA	NA	NA	NA	NA	NA	NA	9.17	0.67763	-0.0475693	0.276799	-0.0896652	1.47954	604844	yes	NA	2	0.54475	0.53587	NA	NA	NA
1_87451292_87451668_INS_1	full	p22.3	LOC105378834	LOC105378833	LOC107985408	1	NA	NA	NA	NA	NA	NA	NA	NA	NA	NA	NA	NA	NA	NA	dbVar:nssv15156967;dbVar:nssv15156970;dbVar:nssv15149867;nssv15151118;dbVar:nssv16255170;dbVar:nssv15148057	1:47852-248934250;1:82155-248924793;1:914088-248930485;1:80338818-89024701;1:83457326-104273917	0.00;0.00;0.00;0.00;0.00	NA	dbVar:nssv15143555;dbVar:nssv17969920;dbVar:nssv15149488;dbVar:nssv15136913	1:63855594-87687986;1:67714611-92266400;1:71578862-92039534;1:76419303-88628464	0.00;0.00;0.00;0.00	NA	NA	NA	NA	NA	NA	NA	NA	NA	NA	NA	IMH	1:10187873-186857210;1:16798094-234784887;1:31594523-94732184;1:68663392-188869781;1:75962660-179353269	0.4698	chr1:87451198-87451656 dbVar;	chr1:87451198-87451363 gnomAD-SV_v3_DUP_chr1_5822e94b;1:87451199-87451656 IMH	NA	NA	0.435	0.475	1:87451258-87451284	(T)n	NA	NA	1:87413461-87455141;1:87413461-87457259	1:87413461-87455141;1:87413461-87457259	NA	NA	NA	NA	NA	NA	NA	NA	NA	NA	NA	NA	NA	NA	NA	NA	NA	NA	NA	NA	NA
1_87825867_87825868_INS_1	full	p22.3	LOC124904212	LOC107985518	LINC01773	1	NA	NA	NA	NA	NA	NA	NA	NA	NA	NA	NA	NA	NA	NA	dbVar:nssv15156967;dbVar:nssv15156970;dbVar:nssv15149867;nssv15151118;dbVar:nssv16255170;dbVar:nssv15148057	1:47852-248934250;1:82155-248924793;1:914088-248930485;1:80338818-89024701;1:83457326-104273917	0.00;0.00;0.00;0.00;0.00	NA	dbVar:nssv17969920;dbVar:nssv15149488;dbVar:nssv15136913	1:67714611-92266400;1:71578862-92039534;1:76419303-88628464	0.00;0.00;0.00	NA	NA	NA	NA	NA	NA	NA	NA	gnomAD-SV_v3_INS_chr1_6365f7fe	chr1:87825867-87825881	0.1172	IMH	1:10187873-186857210;1:16798094-234784887;1:31594523-94732184;1:68663392-188869781;1:75962660-179353269	0.4698	NA	NA	NA	NA	0.38	0.39	NA	NA	NA	NA	NA	NA	NA	NA	NA	NA	NA	NA	NA	NA	NA	NA	NA	NA	NA	NA	NA	NA	NA	NA	NA	NA	NA
1_87851226_87851366_INV_1	full	p22.3	NA	LOC124904212	LINC01773	0	NA	NA	NA	NA	NA	NA	NA	NA	NA	NA	NA	NA	NA	NA	dbVar:nssv15156967;dbVar:nssv15156970;dbVar:nssv15149867;nssv15151118;dbVar:nssv16255170;dbVar:nssv15148057	1:47852-248934250;1:82155-248924793;1:914088-248930485;1:80338818-89024701;1:83457326-104273917	0.00;0.00;0.00;0.00;0.00	NA	dbVar:nssv17969920;dbVar:nssv15149488;dbVar:nssv15136913	1:67714611-92266400;1:71578862-92039534;1:76419303-88628464	0.00;0.00;0.00	NA	NA	NA	NA	NA	NA	NA	NA	NA	NA	NA	IMH	1:10187873-186857210;1:16798094-234784887;1:31594523-94732184;1:68663392-188869781;1:75962660-179353269	0.4698	NA	NA	NA	NA	0.315	0.375	1:87851131-87851186	(TAC)n	1:87851435-87851577	MLT1O	NA	NA	NA	NA	NA	NA	NA	NA	NA	NA	NA	NA	NA	NA	NA	NA	NA	NA	NA	NA	NA	NA	NA
1_88160754_88160755_INS_1	full	p22.2	NA	LOC105378836	LOC105378839	0	NA	NA	NA	NA	NA	NA	NA	NA	NA	NA	NA	NA	NA	NA	dbVar:nssv15156967;dbVar:nssv15156970;dbVar:nssv15149867;nssv15151118;dbVar:nssv16255170;dbVar:nssv15148057	1:47852-248934250;1:82155-248924793;1:914088-248930485;1:80338818-89024701;1:83457326-104273917	0.00;0.00;0.00;0.00;0.00	NA	dbVar:nssv17969920;dbVar:nssv15149488;dbVar:nssv15136913	1:67714611-92266400;1:71578862-92039534;1:76419303-88628464	0.00;0.00;0.00	NA	NA	dbVar	chr1:88090831-88894461	0.01	dbVar	chr1:88156317-88163317;chr1:88156338-88164022	0.01	NA	NA	NA	IMH	1:10187873-186857210;1:16798094-234784887;1:31594523-94732184;1:68663392-188869781;1:75962660-179353269	0.4698	NA	chr1:88090831-88894461 dbVar	chr1:88156338-88164022 dbVar	chr1:88156317-88163317 dbVar	0.29	0.295	NA	NA	NA	NA	NA	NA	NA	NA	NA	NA	NA	NA	NA	NA	NA	NA	NA	NA	NA	NA	NA	NA	NA	NA	NA	NA	NA
1_88347928_88347929_INS_1	full	p22.2	NA	LOC105378836	LOC105378839	0	NA	NA	NA	NA	NA	NA	NA	NA	NA	NA	NA	NA	NA	NA	dbVar:nssv15156967;dbVar:nssv15156970;dbVar:nssv15149867;nssv15151118;dbVar:nssv16255170;dbVar:nssv15148057	1:47852-248934250;1:82155-248924793;1:914088-248930485;1:80338818-89024701;1:83457326-104273917	0.00;0.00;0.00;0.00;0.00	NA	dbVar:nssv17969920;dbVar:nssv15149488;dbVar:nssv15136913	1:67714611-92266400;1:71578862-92039534;1:76419303-88628464	0.00;0.00;0.00	NA	NA	dbVar	chr1:88090831-88894461	0.01	NA	NA	NA	NA	NA	NA	IMH	1:10187873-186857210;1:16798094-234784887;1:31594523-94732184;1:68663392-188869781;1:75962660-179353269	0.4698	NA	chr1:88090831-88894461 dbVar	NA	NA	0.265	0.26	1:88341843-88347867;1:88347871-88347897	L1PA2;A-rich	1:88341843-88347867;1:88347871-88347897	L1PA2;A-rich	NA	NA	NA	NA	NA	NA	NA	NA	NA	NA	NA	NA	NA	NA	NA	NA	NA	NA	NA	NA	NA	NA	NA
1_88395034_88395035_INS_1	full	p22.2	NA	LOC105378836	LOC105378839	0	NA	NA	NA	NA	NA	NA	NA	NA	NA	NA	NA	NA	NA	NA	dbVar:nssv15156967;dbVar:nssv15156970;dbVar:nssv15149867;nssv15151118;dbVar:nssv16255170;dbVar:nssv15148057	1:47852-248934250;1:82155-248924793;1:914088-248930485;1:80338818-89024701;1:83457326-104273917	0.00;0.00;0.00;0.00;0.00	NA	dbVar:nssv17969920;dbVar:nssv15149488;dbVar:nssv15136913	1:67714611-92266400;1:71578862-92039534;1:76419303-88628464	0.00;0.00;0.00	NA	NA	dbVar	chr1:88090831-88894461	0.01	NA	NA	NA	NA	NA	NA	IMH	1:10187873-186857210;1:16798094-234784887;1:31594523-94732184;1:68663392-188869781;1:75962660-179353269	0.4698	NA	chr1:88090831-88894461 dbVar	NA	NA	0.385	0.39	NA	NA	NA	NA	NA	NA	NA	NA	NA	NA	NA	NA	NA	NA	NA	NA	NA	NA	NA	NA	NA	NA	NA	NA	NA	NA	NA
1_88457679_88457680_INS_1	full	p22.2	NA	LOC105378836	LOC105378839	0	NA	NA	NA	NA	NA	NA	NA	NA	NA	NA	NA	NA	NA	NA	dbVar:nssv15156967;dbVar:nssv15156970;dbVar:nssv15149867;nssv15151118;dbVar:nssv16255170;dbVar:nssv15148057	1:47852-248934250;1:82155-248924793;1:914088-248930485;1:80338818-89024701;1:83457326-104273917	0.00;0.00;0.00;0.00;0.00	NA	dbVar:nssv17969920;dbVar:nssv15149488;dbVar:nssv15136913	1:67714611-92266400;1:71578862-92039534;1:76419303-88628464	0.00;0.00;0.00	NA	NA	dbVar	chr1:88090831-88894461	0.01	NA	NA	NA	gnomAD-SV_v3_INS_chr1_0e6678d4	chr1:88457679-88457685	0.9802	IMH	1:10187873-186857210;1:16798094-234784887;1:31594523-94732184;1:68663392-188869781;1:75962660-179353269	0.4698	NA	chr1:88090831-88894461 dbVar	NA	NA	0.485	0.485	1:88457160-88457765	(AC)n	1:88457160-88457765	(AC)n	NA	NA	NA	NA	NA	NA	NA	NA	NA	NA	NA	NA	NA	NA	NA	NA	NA	NA	NA	NA	NA	NA	NA
1_88507126_88507127_INS_1	full	p22.2	NA	LOC105378839	PKN2-AS1	0	NA	NA	NA	NA	NA	NA	NA	NA	NA	NA	NA	NA	NA	NA	dbVar:nssv15156967;dbVar:nssv15156970;dbVar:nssv15149867;nssv15151118;dbVar:nssv16255170;dbVar:nssv15148057	1:47852-248934250;1:82155-248924793;1:914088-248930485;1:80338818-89024701;1:83457326-104273917	0.00;0.00;0.00;0.00;0.00	NA	dbVar:nssv17969920;dbVar:nssv15149488;dbVar:nssv15136913	1:67714611-92266400;1:71578862-92039534;1:76419303-88628464	0.00;0.00;0.00	NA	NA	dbVar	chr1:88090831-88894461	0.01	NA	NA	NA	NA	NA	NA	IMH	1:10187873-186857210;1:16798094-234784887;1:31594523-94732184;1:68663392-188869781;1:75962660-179353269	0.4698	NA	chr1:88090831-88894461 dbVar	NA	NA	0.34	0.34	NA	NA	NA	NA	NA	NA	NA	NA	NA	NA	NA	NA	NA	NA	NA	NA	NA	NA	NA	NA	NA	NA	NA	NA	NA	NA	NA
1_88602905_88602906_INS_1	full	p22.2	PKN2-AS1	LOC105378839	LOC105378838	1	NA	NA	NA	NA	NA	NA	NA	NA	NA	NA	NA	NA	NA	NA	dbVar:nssv15156967;dbVar:nssv15156970;dbVar:nssv15149867;nssv15151118;dbVar:nssv16255170;dbVar:nssv15148057	1:47852-248934250;1:82155-248924793;1:914088-248930485;1:80338818-89024701;1:83457326-104273917	0.00;0.00;0.00;0.00;0.00	NA	dbVar:nssv17969920;dbVar:nssv15149488;dbVar:nssv15136913	1:67714611-92266400;1:71578862-92039534;1:76419303-88628464	0.00;0.00;0.00	NA	NA	dbVar	chr1:88090831-88894461;chr1:88596545-88832204	0.01	NA	NA	NA	NA	NA	NA	IMH	1:10187873-186857210;1:16798094-234784887;1:31594523-94732184;1:68663392-188869781;1:75962660-179353269	0.4698	chr1:88596545-88832204 dbVar	chr1:88090831-88894461 dbVar	NA	NA	0.345	0.345	1:88602754-88602904;1:88602905-88602922;1:88602923-88602968;1:88602969-88602999;1:88603003-88603063	(AT)n;MLT2A2;(AG)n;MLT2A2;L2b	1:88602754-88602904;1:88602905-88602922;1:88602923-88602968;1:88602969-88602999;1:88603003-88603063	(AT)n;MLT2A2;(AG)n;MLT2A2;L2b	NA	NA	NA	NA	NA	NA	NA	NA	NA	NA	NA	NA	NA	NA	NA	NA	NA	NA	NA	NA	NA	NA	NA
1_88650034_88650035_INS_1	full	p22.2	PKN2-AS1	LOC105378838	PKN2	1	NA	NA	NA	NA	NA	NA	NA	NA	NA	NA	NA	NA	NA	NA	dbVar:nssv15156967;dbVar:nssv15156970;dbVar:nssv15149867;nssv15151118;dbVar:nssv16255170;dbVar:nssv15148057	1:47852-248934250;1:82155-248924793;1:914088-248930485;1:80338818-89024701;1:83457326-104273917	0.00;0.00;0.00;0.00;0.00	NA	dbVar:nssv17969920;dbVar:nssv15149488	1:67714611-92266400;1:71578862-92039534	0.00;0.00	NA	NA	dbVar	chr1:88090831-88894461;chr1:88596545-88832204	0.01	dbVar	chr1:88623180-88685035	0.01	gnomAD-SV_v3_INS_chr1_2a1d1997	chr1:88650034-88650049	0.0723	IMH	1:10187873-186857210;1:16798094-234784887;1:31594523-94732184;1:68663392-188869781;1:75962660-179353269	0.4698	chr1:88596545-88832204 dbVar	chr1:88090831-88894461 dbVar	NA	chr1:88623180-88685035 dbVar	0.4	0.4	1:88649888-88649957;1:88650126-88650355	MIR1_Amn;MIR	1:88649888-88649957;1:88650126-88650355	MIR1_Amn;MIR	NA	NA	NA	NA	NA	NA	NA	NA	NA	NA	NA	NA	NA	NA	NA	NA	NA	NA	NA	NA	NA	NA	NA
1_88743864_88743865_INS_1	full	p22.2	PKN2;LOC124904213	LOC105378838	LOC124904214	2	NA	NA	NA	NA	NA	NA	NA	NA	NA	NA	NA	NA	NA	NA	dbVar:nssv15156967;dbVar:nssv15156970;dbVar:nssv15149867;nssv15151118;dbVar:nssv16255170;dbVar:nssv15148057	1:47852-248934250;1:82155-248924793;1:914088-248930485;1:80338818-89024701;1:83457326-104273917	0.00;0.00;0.00;0.00;0.00	NA	dbVar:nssv17969920;dbVar:nssv15149488	1:67714611-92266400;1:71578862-92039534	0.00;0.00	NA	NA	dbVar	chr1:88090831-88894461;chr1:88596545-88832204	0.01	NA	NA	NA	gnomAD-SV_v3_INS_chr1_bebda66e	chr1:88743864-88743880	0.0396	IMH	1:10187873-186857210;1:16798094-234784887;1:31594523-94732184;1:68663392-188869781;1:75962660-179353269	0.4698	chr1:88596545-88832204 dbVar	chr1:88090831-88894461 dbVar	NA	NA	0.26	0.255	NA	NA	NA	NA	NA	NA	NA	NA	NA	NA	NA	NA	12.8	0.624457	-2.53125	-2.47163	-0.118293	2.25149	NA	NA	NA	0	1	1	NA	NA	NA
1_88753699_88753700_INS_1	full	p22.2	PKN2	LOC124904213	LOC124904214	1	NA	NA	NA	NA	NA	NA	NA	NA	NA	NA	NA	NA	NA	NA	dbVar:nssv15156967;dbVar:nssv15156970;dbVar:nssv15149867;nssv15151118;dbVar:nssv16255170;dbVar:nssv15148057	1:47852-248934250;1:82155-248924793;1:914088-248930485;1:80338818-89024701;1:83457326-104273917	0.00;0.00;0.00;0.00;0.00	NA	dbVar:nssv17969920;dbVar:nssv15149488	1:67714611-92266400;1:71578862-92039534	0.00;0.00	NA	NA	dbVar	chr1:88090831-88894461;chr1:88596545-88832204	0.01	NA	NA	NA	NA	NA	NA	IMH	1:10187873-186857210;1:16798094-234784887;1:31594523-94732184;1:68663392-188869781;1:75962660-179353269	0.4698	chr1:88596545-88832204 dbVar	chr1:88090831-88894461 dbVar	NA	NA	0.505	0.5	1:88753469-88753878	MSTA	1:88753469-88753878	MSTA	NA	NA	NA	NA	NA	NA	NA	NA	12.8	0.624457	-2.53125	-2.47163	-0.118293	2.25149	NA	NA	NA	0	1	1	NA	NA	NA
1_88814045_88814046_INS_1	full	p22.2	PKN2	LOC124904214	GTF2B	1	NA	NA	NA	NA	NA	NA	NA	NA	NA	NA	NA	NA	NA	NA	dbVar:nssv15156967;dbVar:nssv15156970;dbVar:nssv15149867;nssv15151118;dbVar:nssv16255170;dbVar:nssv15148057	1:47852-248934250;1:82155-248924793;1:914088-248930485;1:80338818-89024701;1:83457326-104273917	0.00;0.00;0.00;0.00;0.00	NA	dbVar:nssv17969920;dbVar:nssv15149488	1:67714611-92266400;1:71578862-92039534	0.00;0.00	NA	NA	dbVar	chr1:88090831-88894461;chr1:88596545-88832204;chr1:88756317-88845317;chr1:88791510-88834409;chr1:88795487-88848478;chr1:88797206-88839992	0.01	dbVar	chr1:88791510-88834409	0.01	NA	NA	NA	IMH	1:10187873-186857210;1:16798094-234784887;1:31594523-94732184;1:68663392-188869781;1:75962660-179353269	0.4698	chr1:88596545-88832204 dbVar;chr1:88791510-88834409 dbVar;chr1:88797206-88839992 dbVar	chr1:88090831-88894461 dbVar;chr1:88756317-88845317 dbVar;chr1:88795487-88848478 dbVar	NA	chr1:88791510-88834409 dbVar	0.25	0.255	NA	NA	NA	NA	NA	NA	NA	NA	NA	NA	NA	NA	12.8	0.624457	-2.53125	-2.47163	-0.118293	2.25149	NA	NA	NA	0	1	1	NA	NA	NA
1_89231192_89231193_INS_1	full	p22.2	NA	LOC107985076	GBP5	0	NA	NA	NA	NA	NA	NA	NA	NA	NA	NA	NA	NA	NA	NA	dbVar:nssv15156967;dbVar:nssv15156970;dbVar:nssv15149867;nssv15151118;dbVar:nssv15148057	1:47852-248934250;1:82155-248924793;1:914088-248930485;1:83457326-104273917	0.00;0.00;0.00;0.00	NA	dbVar:nssv17969920;dbVar:nssv15149488	1:67714611-92266400;1:71578862-92039534	0.00;0.00	NA	NA	dbVar	chr1:89033758-89641882	0.01	dbVar	chr1:89191666-89478978	0.01	NA	NA	NA	IMH	1:10187873-186857210;1:16798094-234784887;1:31594523-94732184;1:68663392-188869781;1:75962660-179353269	0.4698	NA	chr1:89033758-89641882 dbVar	NA	chr1:89191666-89478978 dbVar	0.34	0.34	1:89230929-89235459	L1PA8A	1:89230929-89235459	L1PA8A	NA	NA	NA	NA	NA	NA	NA	NA	NA	NA	NA	NA	NA	NA	NA	NA	NA	NA	NA	NA	NA	NA	NA
1_89277980_89277981_INS_1	full	p22.2	NA	GBP5	LOC729930	0	NA	NA	NA	NA	NA	NA	NA	NA	NA	NA	NA	NA	NA	NA	dbVar:nssv15156967;dbVar:nssv15156970;dbVar:nssv15149867;nssv15151118;dbVar:nssv15148057	1:47852-248934250;1:82155-248924793;1:914088-248930485;1:83457326-104273917	0.00;0.00;0.00;0.00	NA	dbVar:nssv17969920;dbVar:nssv15149488	1:67714611-92266400;1:71578862-92039534	0.00;0.00	NA	NA	dbVar	chr1:89033758-89641882	0.01	dbVar	chr1:89191666-89478978	0.01	NA	NA	NA	IMH	1:10187873-186857210;1:16798094-234784887;1:31594523-94732184;1:68663392-188869781;1:75962660-179353269	0.4698	NA	chr1:89033758-89641882 dbVar	NA	chr1:89191666-89478978 dbVar	0.39	0.39	1:89277913-89278269	LTR16E2	1:89277913-89278269	LTR16E2	NA	NA	NA	NA	NA	NA	NA	NA	NA	NA	NA	NA	NA	NA	NA	NA	NA	NA	NA	NA	NA	NA	NA
1_89295606_89295657_INS_1	full	p22.2	NA	LOC729930	GBP6	0	NA	NA	NA	NA	NA	NA	NA	NA	NA	NA	NA	NA	NA	NA	dbVar:nssv15156967;dbVar:nssv15156970;dbVar:nssv15149867;nssv15151118;dbVar:nssv15148057	1:47852-248934250;1:82155-248924793;1:914088-248930485;1:83457326-104273917	0.00;0.00;0.00;0.00	NA	dbVar:nssv17969920;dbVar:nssv15149488	1:67714611-92266400;1:71578862-92039534	0.00;0.00	NA	NA	dbVar	chr1:89033758-89641882;chr1:89283608-89381169	0.01	CMRI:3_pbsv.DEL.1698;HPRC:pbsv.DEL.7078;dbVar	chr1:89191666-89478978;1:89295606-89295666;chr1:89295606-89295666	0.068	NA	NA	NA	IMH	1:10187873-186857210;1:16798094-234784887;1:31594523-94732184;1:68663392-188869781;1:75962660-179353269	0.4698	chr1:89283608-89381169 dbVar	chr1:89033758-89641882 dbVar	chr1:89295606-89295636 HPRC:pbsv.DEL.7077;chr1:89295606-89295666 HPRC:pbsv.DEL.7078	chr1:89191666-89478978 dbVar;1:89295606-89295666 CMRI:3_pbsv.DEL.1698	0.245	0.19	NA	NA	NA	NA	NA	NA	NA	NA	NA	NA	NA	NA	NA	NA	NA	NA	NA	NA	NA	NA	NA	NA	NA	NA	NA	NA	NA
1_89317838_89317838_INS_1	full	p22.2	NA	LOC729930	GBP6	0	NA	NA	NA	NA	NA	NA	NA	NA	NA	NA	NA	NA	NA	NA	dbVar:nssv15156967;dbVar:nssv15156970;dbVar:nssv15149867;nssv15151118;dbVar:nssv15148057	1:47852-248934250;1:82155-248924793;1:914088-248930485;1:83457326-104273917	0.00;0.00;0.00;0.00	NA	dbVar:nssv17969920;dbVar:nssv15149488	1:67714611-92266400;1:71578862-92039534	0.00;0.00	NA	NA	dbVar	chr1:89033758-89641882;chr1:89283608-89381169	0.01	dbVar	chr1:89191666-89478978	0.01	NA	NA	NA	IMH	1:10187873-186857210;1:16798094-234784887;1:31594523-94732184;1:68663392-188869781;1:75962660-179353269	0.4698	chr1:89283608-89381169 dbVar	chr1:89033758-89641882 dbVar	NA	chr1:89191666-89478978 dbVar	0.375	0.38	1:89316338-89318958	L1PA10	1:89316338-89318958	L1PA10	NA	NA	NA	NA	NA	NA	NA	NA	NA	NA	NA	NA	NA	NA	NA	NA	NA	NA	NA	NA	NA	NA	NA
1_89798034_89798035_INS_1	full	p22.2	NA	LOC101927975	LRRC8D-DT	0	NA	NA	NA	NA	NA	NA	NA	NA	NA	NA	NA	NA	NA	NA	dbVar:nssv15156967;dbVar:nssv15156970;dbVar:nssv15149867;nssv15151118;dbVar:nssv15148057	1:47852-248934250;1:82155-248924793;1:914088-248930485;1:83457326-104273917	0.00;0.00;0.00;0.00	NA	dbVar:nssv17969920;dbVar:nssv15149488	1:67714611-92266400;1:71578862-92039534	0.00;0.00	NA	NA	dbVar	chr1:89656317-89870408;chr1:89719512-89859444	0.01	NA	NA	NA	NA	NA	NA	IMH	1:10187873-186857210;1:16798094-234784887;1:31594523-94732184;1:68663392-188869781;1:75962660-179353269	0.4698	chr1:89719512-89859444 dbVar	chr1:89656317-89870408 dbVar	NA	NA	0.73	0.735	1:89797226-89798263	SVA_D	1:89797226-89798263	SVA_D	NA	NA	NA	NA	NA	NA	NA	NA	NA	NA	NA	NA	NA	NA	NA	NA	NA	NA	NA	NA	NA	NA	NA
1_89905001_89905002_INS_1	full	p22.2	LRRC8D	LRRC8D-DT	LOC105378847	1	NA	NA	NA	NA	NA	NA	NA	NA	NA	NA	NA	NA	NA	NA	dbVar:nssv15156967;dbVar:nssv15156970;dbVar:nssv15149867;nssv15151118;dbVar:nssv15148057	1:47852-248934250;1:82155-248924793;1:914088-248930485;1:83457326-104273917	0.00;0.00;0.00;0.00	NA	dbVar:nssv17969920;dbVar:nssv15149488	1:67714611-92266400;1:71578862-92039534	0.00;0.00	NA	NA	NA	NA	NA	NA	NA	NA	NA	NA	NA	IMH	1:10187873-186857210;1:16798094-234784887;1:31594523-94732184;1:68663392-188869781;1:75962660-179353269	0.4698	NA	NA	NA	NA	0.33	0.33	1:89904691-89904913	MIRb	1:89904691-89904913	MIRb	NA	NA	NA	NA	NA	NA	NA	NA	17.31	NA	NA	NA	0.249401	2.75501	NA	NA	NA	1	0.97752	0.86844	NA	NA	NA
1_89923251_89923253_INS_1	full	p22.2	LRRC8D	LRRC8D-DT	LOC105378847	1	NA	NA	NA	NA	NA	NA	NA	NA	NA	NA	NA	NA	NA	NA	dbVar:nssv15156967;dbVar:nssv15156970;dbVar:nssv15149867;nssv15151118;dbVar:nssv15148057	1:47852-248934250;1:82155-248924793;1:914088-248930485;1:83457326-104273917	0.00;0.00;0.00;0.00	NA	dbVar:nssv17969920;dbVar:nssv15149488	1:67714611-92266400;1:71578862-92039534	0.00;0.00	NA	NA	NA	NA	NA	NA	NA	NA	NA	NA	NA	IMH	1:10187873-186857210;1:16798094-234784887;1:31594523-94732184;1:68663392-188869781;1:75962660-179353269	0.4698	NA	NA	NA	NA	0.29	0.29	NA	NA	NA	NA	NA	NA	NA	NA	NA	NA	NA	NA	17.31	NA	NA	NA	0.249401	2.75501	NA	NA	NA	1	0.97752	0.86844	NA	NA	NA
1_89968678_89968679_INS_1	full	p22.2	LOC105378847	LRRC8D	GEMIN8P4	1	NA	NA	NA	NA	NA	NA	NA	NA	NA	NA	NA	NA	NA	NA	dbVar:nssv15156967;dbVar:nssv15156970;dbVar:nssv15149867;nssv15151118;dbVar:nssv15148057	1:47852-248934250;1:82155-248924793;1:914088-248930485;1:83457326-104273917	0.00;0.00;0.00;0.00	NA	dbVar:nssv17969920;dbVar:nssv15149488	1:67714611-92266400;1:71578862-92039534	0.00;0.00	NA	NA	NA	NA	NA	NA	NA	NA	NA	NA	NA	IMH	1:10187873-186857210;1:16798094-234784887;1:31594523-94732184;1:68663392-188869781;1:75962660-179353269	0.4698	NA	NA	NA	NA	0.395	0.4	1:89968246-89968620;1:89968714-89969023	MER20B;AluSp	1:89968246-89968620;1:89968714-89969023	MER20B;AluSp	NA	NA	NA	NA	NA	NA	NA	NA	NA	NA	NA	NA	NA	NA	NA	NA	NA	NA	NA	NA	NA	NA	NA
1_90075882_90075885_INS_1	full	p22.2	NA	ZNF326	LOC105378848	0	NA	NA	NA	NA	NA	NA	NA	NA	NA	NA	NA	NA	NA	NA	dbVar:nssv15156967;dbVar:nssv15156970;dbVar:nssv15149867;nssv15151118;dbVar:nssv15148057	1:47852-248934250;1:82155-248924793;1:914088-248930485;1:83457326-104273917	0.00;0.00;0.00;0.00	NA	dbVar:nssv17969920;dbVar:nssv15149488	1:67714611-92266400;1:71578862-92039534	0.00;0.00	NA	NA	dbVar	chr1:90075687-90076409	0.01	dbVar	chr1:90066518-90085825;chr1:90075125-90075929;chr1:90075861-90079227;chr1:90075864-90075918;chr1:90075871-90075927;chr1:90075873-90075926	0.01	NA	NA	NA	IMH	1:10187873-186857210;1:16798094-234784887;1:31594523-94732184;1:68663392-188869781;1:75962660-179353269	0.4698	NA	chr1:90075687-90076409 dbVar	chr1:90075125-90075929 dbVar;chr1:90075864-90075918 dbVar;chr1:90075873-90075926 dbVar	chr1:90066518-90085825 dbVar;chr1:90075861-90079227 dbVar;chr1:90075871-90075927 dbVar	0.16	0.15	1:90075555-90075844;1:90075852-90076092	L1MA9;(AT)n	1:90075555-90075844;1:90075852-90076092	L1MA9;(AT)n	NA	NA	NA	NA	NA	NA	NA	NA	NA	NA	NA	NA	NA	NA	NA	NA	NA	NA	NA	NA	NA	NA	NA
1_90183784_90183785_INS_1	full	p22.2	NA	LOC105378848	LOC105378849	0	NA	NA	NA	NA	NA	NA	NA	NA	NA	NA	NA	NA	NA	NA	dbVar:nssv15156967;dbVar:nssv15156970;dbVar:nssv15149867;nssv15151118;dbVar:nssv15148057	1:47852-248934250;1:82155-248924793;1:914088-248930485;1:83457326-104273917	0.00;0.00;0.00;0.00	NA	dbVar:nssv17969920;dbVar:nssv15149488	1:67714611-92266400;1:71578862-92039534	0.00;0.00	NA	NA	NA	NA	NA	NA	NA	NA	NA	NA	NA	IMH	1:10187873-186857210;1:16798094-234784887;1:31594523-94732184;1:68663392-188869781;1:75962660-179353269	0.4698	NA	NA	NA	NA	0.14	0.14	1:90183233-90183774	L1MB8	1:90183233-90183774	L1MB8	NA	NA	NA	NA	NA	NA	NA	NA	NA	NA	NA	NA	NA	NA	NA	NA	NA	NA	NA	NA	NA	NA	NA
1_90194738_90194739_INS_1	full	p22.2	NA	LOC105378848	LOC105378849	0	NA	NA	NA	NA	NA	NA	NA	NA	NA	NA	NA	NA	NA	NA	dbVar:nssv15156967;dbVar:nssv15156970;dbVar:nssv15149867;nssv15151118;dbVar:nssv15148057	1:47852-248934250;1:82155-248924793;1:914088-248930485;1:83457326-104273917	0.00;0.00;0.00;0.00	NA	dbVar:nssv17969920;dbVar:nssv15149488	1:67714611-92266400;1:71578862-92039534	0.00;0.00	NA	NA	HPRC:pbsv.INS.DUP.7117	chr1:90194736-90194758	0.767	NA	NA	NA	NA	NA	NA	IMH	1:10187873-186857210;1:16798094-234784887;1:31594523-94732184;1:68663392-188869781;1:75962660-179353269	0.4698	NA	chr1:90194736-90194758 HPRC:pbsv.INS.DUP.7117	NA	NA	0.35	0.355	1:90194650-90195110	MLT2C2	1:90194650-90195110	MLT2C2	NA	NA	NA	NA	NA	NA	NA	NA	NA	NA	NA	NA	NA	NA	NA	NA	NA	NA	NA	NA	NA	NA	NA
1_90311040_90311081_INS_1	full	p22.2	NA	LOC107985088	LOC105378850	0	NA	NA	NA	NA	NA	NA	NA	NA	NA	NA	NA	NA	NA	NA	dbVar:nssv15156967;dbVar:nssv15156970;dbVar:nssv15149867;nssv15151118;dbVar:nssv15148057	1:47852-248934250;1:82155-248924793;1:914088-248930485;1:83457326-104273917	0.00;0.00;0.00;0.00	NA	dbVar:nssv17969920;dbVar:nssv15149488	1:67714611-92266400;1:71578862-92039534	0.00;0.00	NA	NA	CMRI:2_pbsv.INS.DUP.1602	1:90311026-90311081	0.0219	NA	NA	NA	NA	NA	NA	IMH	1:10187873-186857210;1:16798094-234784887;1:31594523-94732184;1:68663392-188869781;1:75962660-179353269	0.4698	NA	1:90311026-90311081 CMRI:2_pbsv.INS.DUP.1602	NA	NA	0.37	0.39	1:90311019-90311085;1:90311106-90311235	(CTTC)n;FLAM_C	1:90311019-90311085;1:90311106-90311235	(CTTC)n;FLAM_C	NA	NA	NA	NA	NA	NA	NA	NA	NA	NA	NA	NA	NA	NA	NA	NA	NA	NA	NA	NA	NA	NA	NA
1_90379123_90379154_INS_1	full	p22.2	LOC105378850	LOC107985088	LOC105378851	1	NA	NA	NA	NA	NA	NA	NA	NA	NA	NA	NA	NA	NA	NA	dbVar:nssv15156967;dbVar:nssv15156970;dbVar:nssv15149867;nssv15151118;dbVar:nssv15148057	1:47852-248934250;1:82155-248924793;1:914088-248930485;1:83457326-104273917	0.00;0.00;0.00;0.00	NA	dbVar:nssv17969920;dbVar:nssv15149488	1:67714611-92266400;1:71578862-92039534	0.00;0.00	NA	NA	NA	NA	NA	dbVar	chr1:90355826-90383501;chr1:90372442-90381443	0.01	NA	NA	NA	IMH	1:10187873-186857210;1:16798094-234784887;1:31594523-94732184;1:68663392-188869781;1:75962660-179353269	0.4698	NA	chr1:90378839-90379123 gnomAD-SV_v3_DUP_chr1_1c7a6d66	chr1:90372442-90381443 dbVar	chr1:90355826-90383501 dbVar	0.23	0.23	NA	NA	NA	NA	NA	NA	NA	NA	NA	NA	NA	NA	NA	NA	NA	NA	NA	NA	NA	NA	NA	NA	NA	NA	NA	NA	NA
1_90479364_90479365_INS_1	full	p22.2	LOC105378851	LOC105378850	LINC02787	1	NA	NA	NA	NA	NA	NA	NA	NA	NA	NA	NA	NA	NA	NA	dbVar:nssv15156967;dbVar:nssv15156970;dbVar:nssv15149867;nssv15151118;dbVar:nssv15148057	1:47852-248934250;1:82155-248924793;1:914088-248930485;1:83457326-104273917	0.00;0.00;0.00;0.00	NA	dbVar:nssv17969920;dbVar:nssv15149488	1:67714611-92266400;1:71578862-92039534	0.00;0.00	NA	NA	NA	NA	NA	NA	NA	NA	NA	NA	NA	IMH	1:10187873-186857210;1:16798094-234784887;1:31594523-94732184;1:68663392-188869781;1:75962660-179353269	0.4698	NA	NA	NA	NA	0.24	0.24	1:90479399-90479418	(AG)n	1:90479399-90479418	(AG)n	NA	NA	NA	NA	NA	NA	NA	NA	NA	NA	NA	NA	NA	NA	NA	NA	NA	NA	NA	NA	NA	NA	NA
1_90493151_90493151_INS_1	full	p22.2	NA	LOC105378851	LINC02787	0	NA	NA	NA	NA	NA	NA	NA	NA	NA	NA	NA	NA	NA	NA	dbVar:nssv15156967;dbVar:nssv15156970;dbVar:nssv15149867;nssv15151118;dbVar:nssv15148057	1:47852-248934250;1:82155-248924793;1:914088-248930485;1:83457326-104273917	0.00;0.00;0.00;0.00	NA	dbVar:nssv17969920;dbVar:nssv15149488	1:67714611-92266400;1:71578862-92039534	0.00;0.00	NA	NA	NA	NA	NA	NA	NA	NA	NA	NA	NA	IMH	1:10187873-186857210;1:16798094-234784887;1:31594523-94732184;1:68663392-188869781;1:75962660-179353269	0.4698	NA	NA	NA	NA	0.345	0.34	1:90489042-90495388	L1PB1	1:90489042-90495388	L1PB1	NA	NA	NA	NA	NA	NA	NA	NA	NA	NA	NA	NA	NA	NA	NA	NA	NA	NA	NA	NA	NA	NA	NA
1_90817980_90817981_INS_1	full	p22.2	LINC02609	LOC124904217	LINC02788	1	NA	NA	NA	NA	NA	NA	NA	NA	NA	NA	NA	NA	NA	NA	dbVar:nssv15156967;dbVar:nssv15156970;dbVar:nssv15149867;nssv15151118;dbVar:nssv15148057	1:47852-248934250;1:82155-248924793;1:914088-248930485;1:83457326-104273917	0.00;0.00;0.00;0.00	NA	dbVar:nssv17969920;dbVar:nssv15149488	1:67714611-92266400;1:71578862-92039534	0.00;0.00	NA	NA	NA	NA	NA	dbVar	chr1:90813562-90822968	0.01	NA	NA	NA	IMH	1:10187873-186857210;1:16798094-234784887;1:31594523-94732184;1:68663392-188869781;1:75962660-179353269	0.4698	NA	NA	NA	chr1:90813562-90822968 dbVar	0.33	0.325	1:90817849-90817890;1:90817891-90817939;1:90817940-90817964;1:90817965-90818022;1:90818023-90818433	MLT2B1;(AC)n;MLT2B1;(AT)n;MLT2B1	1:90817849-90817890;1:90817891-90817939;1:90817940-90817964;1:90817965-90818022;1:90818023-90818433	MLT2B1;(AC)n;MLT2B1;(AT)n;MLT2B1	NA	NA	NA	NA	NA	NA	NA	NA	NA	NA	NA	NA	NA	NA	NA	NA	NA	NA	NA	NA	NA	NA	NA
1_90826107_90826131_INS_1	full	p22.2	LINC02609	LOC124904217	LINC02788	1	NA	NA	NA	NA	NA	NA	NA	NA	NA	NA	NA	NA	NA	NA	dbVar:nssv15156967;dbVar:nssv15156970;dbVar:nssv15149867;nssv15151118;dbVar:nssv15148057	1:47852-248934250;1:82155-248924793;1:914088-248930485;1:83457326-104273917	0.00;0.00;0.00;0.00	NA	dbVar:nssv17969920;dbVar:nssv15149488	1:67714611-92266400;1:71578862-92039534	0.00;0.00	NA	NA	NA	NA	NA	NA	NA	NA	NA	NA	NA	IMH	1:10187873-186857210;1:16798094-234784887;1:31594523-94732184;1:68663392-188869781;1:75962660-179353269	0.4698	NA	NA	NA	NA	0.385	0.345	1:90826068-90826134;1:90826142-90826337	MLT2B2;(ATACAC)n	1:90826068-90826134;1:90826142-90826337	MLT2B2;(ATACAC)n	NA	NA	NA	NA	NA	NA	NA	NA	NA	NA	NA	NA	NA	NA	NA	NA	NA	NA	NA	NA	NA	NA	NA
1_90838466_90838467_INS_1	full	p22.2	LINC02609;LINC02788	LOC124904217	LINC01763	2	NA	NA	NA	NA	NA	NA	NA	NA	NA	NA	NA	NA	NA	NA	dbVar:nssv15156967;dbVar:nssv15156970;dbVar:nssv15149867;nssv15151118;dbVar:nssv15148057	1:47852-248934250;1:82155-248924793;1:914088-248930485;1:83457326-104273917	0.00;0.00;0.00;0.00	NA	dbVar:nssv17969920;dbVar:nssv15149488	1:67714611-92266400;1:71578862-92039534	0.00;0.00	NA	NA	NA	NA	NA	NA	NA	NA	NA	NA	NA	IMH	1:10187873-186857210;1:16798094-234784887;1:31594523-94732184;1:68663392-188869781;1:75962660-179353269	0.4698	NA	NA	NA	NA	0.275	0.27	1:90838170-90838466;1:90838467-90838559	AluSq2;(AT)n	1:90838170-90838466;1:90838467-90838559	AluSq2;(AT)n	NA	NA	NA	NA	NA	NA	NA	NA	NA	NA	NA	NA	NA	NA	NA	NA	NA	NA	NA	NA	NA	NA	NA
1_90891994_90891995_INS_1	full	p22.2	NA	LINC01763	ZNF644	0	NA	NA	NA	NA	NA	NA	NA	NA	NA	NA	NA	NA	NA	NA	dbVar:nssv15156967;dbVar:nssv15156970;dbVar:nssv15149867;nssv15151118;dbVar:nssv15148057	1:47852-248934250;1:82155-248924793;1:914088-248930485;1:83457326-104273917	0.00;0.00;0.00;0.00	NA	dbVar:nssv17969920;dbVar:nssv15149488	1:67714611-92266400;1:71578862-92039534	0.00;0.00	NA	NA	NA	NA	NA	NA	NA	NA	NA	NA	NA	IMH	1:10187873-186857210;1:16798094-234784887;1:31594523-94732184;1:68663392-188869781;1:75962660-179353269	0.4698	NA	NA	NA	NA	0.665	0.665	1:90891186-90892580	SVA_D	1:90891186-90892580	SVA_D	NA	NA	NA	NA	NA	NA	NA	NA	NA	NA	NA	NA	NA	NA	NA	NA	NA	NA	NA	NA	NA	NA	NA
1_90950292_90950293_INS_1	full	p22.2	ZNF644	LINC01763	HFM1	1	NA	NA	NA	NA	NA	NA	NA	NA	NA	NA	NA	NA	NA	NA	dbVar:nssv15156967;dbVar:nssv15156970;dbVar:nssv15149867;nssv15151118;dbVar:nssv15148057	1:47852-248934250;1:82155-248924793;1:914088-248930485;1:83457326-104273917	0.00;0.00;0.00;0.00	Myopia 21, AD, 614167 (3) AD	dbVar:nssv17969920;dbVar:nssv15149488;morbid:ZNF644	1:67714611-92266400;1:71578862-92039534;1:90915304-91022035	0.00;0.00;0.00	NA	NA	NA	NA	NA	NA	NA	NA	gnomAD-SV_v3_INS_chr1_e633feb4	chr1:90950292-90950308	0.4037	IMH	1:10187873-186857210;1:16798094-234784887;1:31594523-94732184;1:68663392-188869781;1:75962660-179353269	0.4698	NA	NA	NA	NA	0.455	0.45	1:90949996-90950278;1:90950279-90950308;1:90950310-90950357;1:90950377-90950409	AluSx;(GGAGG)n;(AAAAG)n;(TTGTTA)n	1:90949996-90950278;1:90950279-90950308;1:90950310-90950357;1:90950377-90950409	AluSx;(GGAGG)n;(AAAAG)n;(TTGTTA)n	NA	NA	NA	NA	NA	NA	NA	NA	6.06	0.608802	0.780844	0.96871	-0.698716	1.03103	614159	yes	NA	0	0.99914	0.99733	NA	NA	NA
1_91078809_91078810_INS_1	full	p22.2	NA	ZNF644	HFM1	0	NA	NA	NA	NA	NA	NA	NA	NA	NA	NA	NA	NA	NA	NA	dbVar:nssv15156967;dbVar:nssv15156970;dbVar:nssv15149867;nssv15151118;dbVar:nssv15148057	1:47852-248934250;1:82155-248924793;1:914088-248930485;1:83457326-104273917	0.00;0.00;0.00;0.00	NA	dbVar:nssv17969920;dbVar:nssv15149488	1:67714611-92266400;1:71578862-92039534	0.00;0.00	NA	NA	NA	NA	NA	dbVar	chr1:91073781-91082247	0.01	NA	NA	NA	IMH	1:10187873-186857210;1:16798094-234784887;1:31594523-94732184;1:68663392-188869781;1:75962660-179353269	0.4698	NA	NA	NA	chr1:91073781-91082247 dbVar	0.24	0.235	1:91078437-91078731;1:91078732-91079249	AluSq2;(AT)n	1:91078437-91078731;1:91078732-91079249	AluSq2;(AT)n	NA	NA	NA	NA	NA	NA	NA	NA	NA	NA	NA	NA	NA	NA	NA	NA	NA	NA	NA	NA	NA	NA	NA
1_91168505_91168524_INS_1	full	p22.2	NA	ZNF644	HFM1	0	NA	NA	NA	NA	NA	NA	NA	NA	NA	NA	NA	NA	NA	NA	dbVar:nssv15156967;dbVar:nssv15156970;dbVar:nssv15149867;nssv15151118;dbVar:nssv15148057	1:47852-248934250;1:82155-248924793;1:914088-248930485;1:83457326-104273917	0.00;0.00;0.00;0.00	NA	dbVar:nssv17969920;dbVar:nssv15149488	1:67714611-92266400;1:71578862-92039534	0.00;0.00	NA	NA	NA	NA	NA	NA	NA	NA	NA	NA	NA	IMH	1:10187873-186857210;1:16798094-234784887;1:31594523-94732184;1:68663392-188869781;1:75962660-179353269	0.4698	NA	NA	NA	NA	0.39	0.405	1:91168485-91168529	(TG)n	1:91168485-91168529	(TG)n	NA	NA	NA	NA	NA	NA	NA	NA	NA	NA	NA	NA	NA	NA	NA	NA	NA	NA	NA	NA	NA	NA	NA
1_91216468_91216469_INS_1	full	p22.2	NA	ZNF644	HFM1	0	NA	NA	NA	NA	NA	NA	NA	NA	NA	NA	NA	NA	NA	NA	dbVar:nssv15156967;dbVar:nssv15156970;dbVar:nssv15149867;nssv15151118;dbVar:nssv15148057	1:47852-248934250;1:82155-248924793;1:914088-248930485;1:83457326-104273917	0.00;0.00;0.00;0.00	NA	dbVar:nssv17969920;dbVar:nssv15149488	1:67714611-92266400;1:71578862-92039534	0.00;0.00	NA	NA	dbVar	chr1:91201285-91234673	0.01	NA	NA	NA	NA	NA	NA	IMH	1:10187873-186857210;1:16798094-234784887;1:31594523-94732184;1:68663392-188869781;1:75962660-179353269	0.4698	NA	chr1:91201285-91234673 dbVar	NA	NA	0.39	0.385	1:91211588-91216947	L1PA2	1:91211588-91216947	L1PA2	NA	NA	NA	NA	NA	NA	NA	NA	NA	NA	NA	NA	NA	NA	NA	NA	NA	NA	NA	NA	NA	NA	NA
1_91275114_91275114_INS_1	full	p22.2	HFM1	ZNF644	LOC107985417	1	NA	NA	NA	NA	NA	NA	NA	NA	NA	NA	NA	NA	NA	NA	dbVar:nssv15156967;dbVar:nssv15156970;dbVar:nssv15149867;nssv15151118;dbVar:nssv15148057	1:47852-248934250;1:82155-248924793;1:914088-248930485;1:83457326-104273917	0.00;0.00;0.00;0.00	NA	dbVar:nssv17969920;dbVar:nssv15149488	1:67714611-92266400;1:71578862-92039534	0.00;0.00	NA	NA	CMRI:48_pbsv.INS.DUP.1651;dbVar	chr1:91217442-91290443;chr1:91268695-91465066;1:91275114-91275246	0.0159	NA	NA	NA	NA	NA	NA	IMH	1:10187873-186857210;1:16798094-234784887;1:31594523-94732184;1:68663392-188869781;1:75962660-179353269	0.4698	chr1:91268695-91465066 dbVar;	chr1:91217442-91290443 dbVar;1:91275114-91275246 CMRI:48_pbsv.INS.DUP.1651	NA	NA	0.505	0.505	1:91274986-91275282	AluSg7	1:91274986-91275282	AluSg7	NA	NA	NA	NA	NA	NA	NA	NA	42.61	0.646546	-1.72056	-1.02607	-0.277357	-1.88264	615684	yes	NA	5	4.7342e-32	1.4496e-23	NA	NA	NA
1_91277899_91277935_INS_1	full	p22.2	HFM1	ZNF644	LOC107985417	1	NA	NA	NA	NA	NA	NA	NA	NA	NA	NA	NA	NA	NA	NA	dbVar:nssv15156967;dbVar:nssv15156970;dbVar:nssv15149867;nssv15151118;dbVar:nssv15148057	1:47852-248934250;1:82155-248924793;1:914088-248930485;1:83457326-104273917	0.00;0.00;0.00;0.00	NA	dbVar:nssv17969920;dbVar:nssv15149488	1:67714611-92266400;1:71578862-92039534	0.00;0.00	NA	NA	dbVar	chr1:91217442-91290443;chr1:91268695-91465066	0.01	NA	NA	NA	NA	NA	NA	IMH	1:10187873-186857210;1:16798094-234784887;1:31594523-94732184;1:68663392-188869781;1:75962660-179353269	0.4698	chr1:91268695-91465066 dbVar	chr1:91217442-91290443 dbVar	NA	NA	0.08	0.12	1:91277535-91277989	(TA)n	1:91277535-91277989	(TA)n	NA	NA	NA	NA	NA	NA	NA	NA	42.61	0.646546	-1.72056	-1.02607	-0.277357	-1.88264	615684	yes	NA	5	4.7342e-32	1.4496e-23	NA	NA	NA
1_91459295_91459320_INS_1	full	p22.2	NA	LOC107985417	LOC105378856	0	NA	NA	NA	NA	NA	NA	NA	NA	NA	NA	NA	NA	NA	NA	dbVar:nssv15156967;dbVar:nssv15156970;dbVar:nssv15149867;nssv15151118;dbVar:nssv15148057	1:47852-248934250;1:82155-248924793;1:914088-248930485;1:83457326-104273917	0.00;0.00;0.00;0.00	NA	dbVar:nssv17969920;dbVar:nssv15149488	1:67714611-92266400;1:71578862-92039534	0.00;0.00	NA	NA	dbVar	chr1:91268695-91465066	0.01	dbVar	chr1:91451441-91488623	0.01	NA	NA	NA	IMH	1:10187873-186857210;1:16798094-234784887;1:31594523-94732184;1:68663392-188869781;1:75962660-179353269;1:91459155-91459496	0.4698	NA	chr1:91268695-91465066 dbVar	1:91459313-91459444 CMRI:23_pbsv.DEL.1187	chr1:91451441-91488623 dbVar	0.07	0.055	1:91459159-91459201;1:91459206-91460651	MLT2A1;(ATATAAT)n	1:91459206-91460651	(ATATAAT)n	NA	NA	NA	NA	NA	NA	NA	NA	NA	NA	NA	NA	NA	NA	NA	NA	NA	NA	NA	NA	NA	NA	NA
1_91468724_91468725_INS_1	full	p22.2	NA	LOC107985417	LOC105378856	0	NA	NA	NA	NA	NA	NA	NA	NA	NA	NA	NA	NA	NA	NA	dbVar:nssv15156967;dbVar:nssv15156970;dbVar:nssv15149867;nssv15151118;dbVar:nssv15148057	1:47852-248934250;1:82155-248924793;1:914088-248930485;1:83457326-104273917	0.00;0.00;0.00;0.00	NA	dbVar:nssv17969920;dbVar:nssv15149488	1:67714611-92266400;1:71578862-92039534	0.00;0.00	NA	NA	dbVar	chr1:91459443-91469443;chr1:91459615-91533522	0.01	dbVar	chr1:91451441-91488623	0.01	NA	NA	NA	IMH	1:10187873-186857210;1:16798094-234784887;1:31594523-94732184;1:68663392-188869781;1:75962660-179353269	0.4698	chr1:91459615-91533522 dbVar	chr1:91459443-91469443 dbVar	NA	chr1:91451441-91488623 dbVar	0.24	0.235	1:91468545-91468670;1:91468671-91468710;1:91468711-91468922	HERVL-int;MLT2A1;(AT)n	1:91468545-91468670;1:91468671-91468710;1:91468711-91468922	HERVL-int;MLT2A1;(AT)n	NA	NA	NA	NA	NA	NA	NA	NA	NA	NA	NA	NA	NA	NA	NA	NA	NA	NA	NA	NA	NA	NA	NA
1_91631666_91631667_INS_1	full	p22.1	NA	LOC102723436	TGFBR3	0	NA	NA	NA	NA	NA	NA	NA	NA	NA	NA	NA	NA	NA	NA	dbVar:nssv15156967;dbVar:nssv15156970;dbVar:nssv15149867;nssv15151118;dbVar:nssv15148057	1:47852-248934250;1:82155-248924793;1:914088-248930485;1:83457326-104273917	0.00;0.00;0.00;0.00	NA	dbVar:nssv17969920;dbVar:nssv15149488	1:67714611-92266400;1:71578862-92039534	0.00;0.00	NA	NA	NA	NA	NA	NA	NA	NA	gnomAD-SV_v3_INS_chr1_cf97a14d	chr1:91631666-91631678	0.4141	IMH	1:10187873-186857210;1:16798094-234784887;1:31594523-94732184;1:68663392-188869781;1:75962660-179353269	0.4698	NA	NA	NA	NA	0.345	0.345	1:91631469-91632300	L2a	1:91631469-91632300	L2a	NA	NA	NA	NA	NA	NA	NA	NA	NA	NA	NA	NA	NA	NA	NA	NA	NA	NA	NA	NA	NA	NA	NA
1_91641221_91641221_INS_1	full	p22.1	NA	LOC102723436	TGFBR3	0	NA	NA	NA	NA	NA	NA	NA	NA	NA	NA	NA	NA	NA	NA	dbVar:nssv15156967;dbVar:nssv15156970;dbVar:nssv15149867;nssv15151118;dbVar:nssv15148057	1:47852-248934250;1:82155-248924793;1:914088-248930485;1:83457326-104273917	0.00;0.00;0.00;0.00	NA	dbVar:nssv17969920;dbVar:nssv15149488	1:67714611-92266400;1:71578862-92039534	0.00;0.00	NA	NA	CMRI:94_pbsv.INS.DUP.1436	1:91641221-91641445	0.0139	NA	NA	NA	NA	NA	NA	IMH	1:10187873-186857210;1:16798094-234784887;1:31594523-94732184;1:68663392-188869781;1:75962660-179353269	0.4698	NA	1:91641221-91641445 CMRI:94_pbsv.INS.DUP.1436	NA	NA	0.44	0.44	1:91641217-91641276;1:91641277-91641442	THE1A;THE1A-int	1:91641217-91641276;1:91641277-91641442	THE1A;THE1A-int	NA	NA	NA	NA	NA	NA	NA	NA	NA	NA	NA	NA	NA	NA	NA	NA	NA	NA	NA	NA	NA	NA	NA
1_91666260_91667096_INV_1	full	p22.1	NA	LOC102723436	TGFBR3	0	NA	NA	NA	NA	NA	NA	NA	NA	NA	NA	NA	NA	NA	NA	dbVar:nssv15156967;dbVar:nssv15156970;dbVar:nssv15149867;nssv15151118;dbVar:nssv15148057	1:47852-248934250;1:82155-248924793;1:914088-248930485;1:83457326-104273917	0.00;0.00;0.00;0.00	NA	dbVar:nssv17969920;dbVar:nssv15149488	1:67714611-92266400;1:71578862-92039534	0.00;0.00	NA	NA	dbVar	chr1:91660756-91675854	0.01	dbVar	chr1:91663560-91678523	0.01	NA	NA	NA	IMH	1:10187873-186857210;1:16798094-234784887;1:31594523-94732184;1:68663392-188869781;1:75962660-179353269	0.4698	NA	chr1:91660756-91675854 dbVar	NA	chr1:91663560-91678523 dbVar	0.465	0.39	1:91662912-91668000	Harlequin-int	1:91662912-91668000	Harlequin-int	NA	NA	NA	NA	NA	NA	NA	NA	NA	NA	NA	NA	NA	NA	NA	NA	NA	NA	NA	NA	NA	NA	NA
1_91669055_91669125_INS_1	full	p22.1	NA	LOC102723436	TGFBR3	0	NA	NA	NA	NA	NA	NA	NA	NA	NA	NA	NA	NA	NA	NA	dbVar:nssv15156967;dbVar:nssv15156970;dbVar:nssv15149867;nssv15151118;dbVar:nssv15148057	1:47852-248934250;1:82155-248924793;1:914088-248930485;1:83457326-104273917	0.00;0.00;0.00;0.00	NA	dbVar:nssv17969920;dbVar:nssv15149488	1:67714611-92266400;1:71578862-92039534	0.00;0.00	NA	NA	dbVar	chr1:91660756-91675854	0.01	CMRI:0_pbsv.DEL.1309;CMRI:16_pbsv.DEL.1178;CMRI:1_pbsv.DEL.1216;CMRI:2_pbsv.DEL.1634;CMRI:2_pbsv.DEL.1635;CMRI:4_pbsv.DEL.1814;CMRI:9_pbsv.DEL.1282;HPRC:pbsv.DEL.7209;HPRC:pbsv.DEL.7211;HPRC:pbsv.DEL.7215;IMH;PacBioCoLoRS;dbVar;gnomAD-SV_v3_DEL_chr1_35ae9898	chr1:91663560-91678523;chr1:91668603-91669179;1:91668603-91669179;1:91668631-91669368;chr1:91668640-91669323;chr1:91668655-91669342;1:91668658-91669342;chr1:91668694-91669126;1:91668766-91669162;1:91668766-91669342;1:91668838-91669342;1:91668874-91669126;1:91668910-91669162;chr1:91668981-91669125;1:91669018-91669342	0.6398	NA	NA	NA	IMH	1:10187873-186857210;1:16798094-234784887;1:31594523-94732184;1:68663392-188869781;1:75962660-179353269	0.4698	NA	chr1:91660756-91675854 dbVar	chr1:91668603-91669179 HPRC:pbsv.DEL.7209;1:91668631-91669368 IMH;chr1:91668655-91669342 dbVar;chr1:91668694-91669126 HPRC:pbsv.DEL.7211;1:91668766-91669342 CMRI:4_pbsv.DEL.1814;1:91668874-91669126 CMRI:9_pbsv.DEL.1282;chr1:91668981-91669125 HPRC:pbsv.DEL.7215;	chr1:91663560-91678523 dbVar;1:91668603-91669179 PacBioCoLoRS;chr1:91668640-91669323 gnomAD-SV_v3_DEL_chr1_35ae9898;1:91668658-91669342 CMRI:1_pbsv.DEL.1216;1:91668766-91669162 CMRI:0_pbsv.DEL.1309;1:91668838-91669342 CMRI:2_pbsv.DEL.1634;1:91668910-91669162 CMRI:2_pbsv.DEL.1635;1:91669018-91669342 CMRI:16_pbsv.DEL.1178	0.51	0.515	1:91668928-91668968;1:91668964-91669003;1:91669000-91669040;1:91669036-91669075;1:91669072-91669111;1:91669108-91669147;1:91669144-91669183	Harlequin-int;Harlequin-int;Harlequin-int;Harlequin-int;Harlequin-int;Harlequin-int;Harlequin-int	1:91669000-91669040;1:91669036-91669075;1:91669072-91669111;1:91669108-91669147;1:91669144-91669183;1:91669180-91669219;1:91669216-91669255	Harlequin-int;Harlequin-int;Harlequin-int;Harlequin-int;Harlequin-int;Harlequin-int;Harlequin-int	NA	NA	NA	NA	NA	NA	NA	NA	NA	NA	NA	NA	NA	NA	NA	NA	NA	NA	NA	NA	NA	NA	NA
1_91815300_91815301_INS_1	full	p22.1	TGFBR3	LOC102723436	BRDT	1	NA	NA	NA	NA	NA	NA	NA	NA	NA	NA	NA	NA	NA	NA	dbVar:nssv15156967;dbVar:nssv15156970;dbVar:nssv15149867;nssv15151118;dbVar:nssv15148057	1:47852-248934250;1:82155-248924793;1:914088-248930485;1:83457326-104273917	0.00;0.00;0.00;0.00	NA	dbVar:nssv17969920;dbVar:nssv15149488	1:67714611-92266400;1:71578862-92039534	0.00;0.00	NA	NA	dbVar	chr1:91694195-92240764;chr1:91727368-92167257;chr1:91767211-92168213	0.01	NA	NA	NA	NA	NA	NA	IMH	1:10187873-186857210;1:16798094-234784887;1:31594523-94732184;1:68663392-188869781;1:75962660-179353269	0.4698	chr1:91727368-92167257 dbVar;	chr1:91694195-92240764 dbVar;chr1:91767211-92168213 dbVar	NA	NA	0.43	0.43	1:91815020-91815300;1:91815302-91815342;1:91815343-91815449	AluSx1;(AAAAT)n;MIRc	1:91815020-91815300;1:91815302-91815342;1:91815343-91815449	AluSx1;(AAAAT)n;MIRc	NA	NA	NA	NA	NA	NA	NA	NA	19.61	-0.742006	-1.66287	-1.31347	-0.466441	0.553999	NA	NA	NA	2	0.0030577	0.011055	NA	NA	NA
1_91840380_91840381_INS_1	full	p22.1	TGFBR3	LOC102723436	BRDT	1	NA	NA	NA	NA	NA	NA	NA	NA	NA	NA	NA	NA	NA	NA	dbVar:nssv15156967;dbVar:nssv15156970;dbVar:nssv15149867;nssv15151118;dbVar:nssv15148057	1:47852-248934250;1:82155-248924793;1:914088-248930485;1:83457326-104273917	0.00;0.00;0.00;0.00	NA	dbVar:nssv17969920;dbVar:nssv15149488	1:67714611-92266400;1:71578862-92039534	0.00;0.00	NA	NA	dbVar	chr1:91694195-92240764;chr1:91727368-92167257;chr1:91767211-92168213	0.01	HPRC:pbsv.DEL.7233	chr1:91840380-91840400	0.3447	NA	NA	NA	IMH	1:10187873-186857210;1:16798094-234784887;1:31594523-94732184;1:68663392-188869781;1:75962660-179353269	0.4698	chr1:91727368-92167257 dbVar;	chr1:91694195-92240764 dbVar;chr1:91767211-92168213 dbVar	NA	chr1:91840380-91840400 HPRC:pbsv.DEL.7233	0.305	0.3	1:91840028-91840335;1:91840336-91840406;1:91840420-91840446;1:91840460-91840486	AluSx;Charlie1a;Charlie1a;Charlie1a	1:91840028-91840335;1:91840336-91840406;1:91840420-91840446;1:91840460-91840486	AluSx;Charlie1a;Charlie1a;Charlie1a	NA	NA	NA	NA	NA	NA	NA	NA	19.61	-0.742006	-1.66287	-1.31347	-0.466441	0.553999	NA	NA	NA	2	0.0030577	0.011055	NA	NA	NA
1_91925696_91925719_INS_1	full	p22.1	NA	TGFBR3	BRDT	0	NA	NA	NA	NA	NA	NA	NA	NA	NA	NA	NA	NA	NA	NA	dbVar:nssv15156967;dbVar:nssv15156970;dbVar:nssv15149867;nssv15151118;dbVar:nssv15148057	1:47852-248934250;1:82155-248924793;1:914088-248930485;1:83457326-104273917	0.00;0.00;0.00;0.00	NA	dbVar:nssv17969920;dbVar:nssv15149488	1:67714611-92266400;1:71578862-92039534	0.00;0.00	NA	NA	dbVar	chr1:91694195-92240764;chr1:91727368-92167257;chr1:91767211-92168213;chr1:91881265-92054430	0.01	dbVar	chr1:91898443-91951443	0.01	NA	NA	NA	IMH	1:10187873-186857210;1:16798094-234784887;1:31594523-94732184;1:68663392-188869781;1:75962660-179353269	0.4698	chr1:91727368-92167257 dbVar;chr1:91881265-92054430 dbVar	chr1:91694195-92240764 dbVar;chr1:91767211-92168213 dbVar	NA	chr1:91898443-91951443 dbVar	0.525	0.515	1:91925683-91925827;1:91925777-91925836	GA-rich;A-rich	1:91925683-91925827;1:91925777-91925836	GA-rich;A-rich	NA	NA	NA	NA	NA	NA	NA	NA	NA	NA	NA	NA	NA	NA	NA	NA	NA	NA	NA	NA	NA	NA	NA
1_91927329_91927347_INS_1	full	p22.1	NA	TGFBR3	BRDT	0	NA	NA	NA	NA	NA	NA	NA	NA	NA	NA	NA	NA	NA	NA	dbVar:nssv15156967;dbVar:nssv15156970;dbVar:nssv15149867;nssv15151118;dbVar:nssv15148057	1:47852-248934250;1:82155-248924793;1:914088-248930485;1:83457326-104273917	0.00;0.00;0.00;0.00	NA	dbVar:nssv17969920;dbVar:nssv15149488	1:67714611-92266400;1:71578862-92039534	0.00;0.00	NA	NA	dbVar	chr1:91694195-92240764;chr1:91727368-92167257;chr1:91767211-92168213;chr1:91881265-92054430	0.01	dbVar	chr1:91898443-91951443	0.01	NA	NA	NA	IMH	1:10187873-186857210;1:16798094-234784887;1:31594523-94732184;1:68663392-188869781;1:75962660-179353269	0.4698	chr1:91727368-92167257 dbVar;chr1:91881265-92054430 dbVar	chr1:91694195-92240764 dbVar;chr1:91767211-92168213 dbVar	NA	chr1:91898443-91951443 dbVar	0.415	0.39	1:91926988-91927265;1:91927266-91927303	AluY;(CA)n	1:91926988-91927265;1:91927266-91927303	AluY;(CA)n	NA	NA	NA	NA	NA	NA	NA	NA	NA	NA	NA	NA	NA	NA	NA	NA	NA	NA	NA	NA	NA	NA	NA
1_91938898_91938898_INS_1	full	p22.1	NA	TGFBR3	BRDT	0	NA	NA	NA	NA	NA	NA	NA	NA	NA	NA	NA	NA	NA	NA	dbVar:nssv15156967;dbVar:nssv15156970;dbVar:nssv15149867;nssv15151118;dbVar:nssv15148057	1:47852-248934250;1:82155-248924793;1:914088-248930485;1:83457326-104273917	0.00;0.00;0.00;0.00	NA	dbVar:nssv17969920;dbVar:nssv15149488	1:67714611-92266400;1:71578862-92039534	0.00;0.00	NA	NA	dbVar	chr1:91694195-92240764;chr1:91727368-92167257;chr1:91767211-92168213;chr1:91881265-92054430	0.01	dbVar	chr1:91898443-91951443	0.01	NA	NA	NA	IMH	1:10187873-186857210;1:16798094-234784887;1:31594523-94732184;1:68663392-188869781;1:75962660-179353269	0.4698	chr1:91727368-92167257 dbVar;chr1:91881265-92054430 dbVar	chr1:91694195-92240764 dbVar;chr1:91767211-92168213 dbVar	NA	chr1:91898443-91951443 dbVar	0.425	0.425	1:91938613-91938939;1:91938940-91939042	AluSp;FLAM_A	1:91938613-91938939;1:91938940-91939042	AluSp;FLAM_A	NA	NA	NA	NA	NA	NA	NA	NA	NA	NA	NA	NA	NA	NA	NA	NA	NA	NA	NA	NA	NA	NA	NA
1_92164819_92164819_INS_1	full	p22.1	BTBD8	SETSIP	C1orf146	1	NA	NA	NA	NA	NA	NA	NA	NA	NA	NA	NA	NA	NA	NA	dbVar:nssv15156967;dbVar:nssv15156970;dbVar:nssv15149867;nssv15151118;dbVar:nssv15148057	1:47852-248934250;1:82155-248924793;1:914088-248930485;1:83457326-104273917	0.00;0.00;0.00;0.00	NA	dbVar:nssv17969920;dbVar:nssv16296939;dbVar:nssv17970019	1:67714611-92266400;1:91940342-93552640;1:92161101-92879885	0.00;0.00;0.00	NA	NA	dbVar	chr1:91694195-92240764;chr1:91727368-92167257;chr1:91767211-92168213	0.01	NA	NA	NA	NA	NA	NA	IMH	1:10187873-186857210;1:16798094-234784887;1:31594523-94732184;1:68663392-188869781;1:75962660-179353269	0.4698	chr1:91727368-92167257 dbVar;	chr1:91694195-92240764 dbVar;chr1:91767211-92168213 dbVar	NA	NA	0.535	0.535	1:92164682-92164951	AluY	1:92164682-92164951	AluY	NA	NA	NA	NA	NA	NA	NA	NA	52.15	1.05449	-1.25658	-0.656248	1.03924	0.49124	NA	NA	NA	6	6.077e-07	1.3036e-06	NA	NA	NA
1_92213448_92213474_INS_1	full	p22.1	NA	BTBD8	C1orf146	0	NA	NA	NA	NA	NA	NA	NA	NA	NA	NA	NA	NA	NA	NA	dbVar:nssv15156967;dbVar:nssv15156970;dbVar:nssv15149867;nssv15151118;dbVar:nssv15148057	1:47852-248934250;1:82155-248924793;1:914088-248930485;1:83457326-104273917	0.00;0.00;0.00;0.00	NA	dbVar:nssv17969920;dbVar:nssv16296939;dbVar:nssv17970019	1:67714611-92266400;1:91940342-93552640;1:92161101-92879885	0.00;0.00;0.00	NA	NA	CMRI:2_pbsv.INS.DUP.1643;HPRC:pbsv.INS.DUP.7258;dbVar;gnomAD-SV_v3_DUP_chr1_0391b929	chr1:91694195-92240764;chr1:92213447-92213511;chr1:92213447-92213511;1:92213448-92213508;chr1:92213448-92213508	0.4502	NA	NA	NA	NA	NA	NA	IMH	1:10187873-186857210;1:16798094-234784887;1:31594523-94732184;1:68663392-188869781;1:75962660-179353269	0.4698	chr1:92213447-92213511 dbVar;1:92213448-92213508 CMRI:2_pbsv.INS.DUP.1643;	chr1:91694195-92240764 dbVar;chr1:92213447-92213511 gnomAD-SV_v3_DUP_chr1_0391b929;chr1:92213448-92213508 HPRC:pbsv.INS.DUP.7258	NA	NA	0.375	0.38	1:92213433-92213627	L2a	1:92213433-92213627	L2a	NA	NA	NA	NA	NA	NA	NA	NA	NA	NA	NA	NA	NA	NA	NA	NA	NA	NA	NA	NA	NA	NA	NA
1_92305432_92305432_INS_1	full	p22.1	GLMN;RPAP2	C1orf146	GFI1	2	NA	NA	NA	NA	NA	NA	NA	NA	NA	NA	NA	NA	NA	NA	dbVar:nssv15156967;dbVar:nssv15156970;dbVar:nssv15149867;nssv15151118;dbVar:nssv15148057	1:47852-248934250;1:82155-248924793;1:914088-248930485;1:83457326-104273917	0.00;0.00;0.00;0.00	Glomuvenous malformations, 138000 (3) AD	dbVar:nssv16296939;dbVar:nssv17970019;HI3:GLMN	1:91940342-93552640;1:92161101-92879885;1:92246403-92370844	0.00;0.00;0.00	NA	NA	NA	NA	NA	NA	NA	NA	NA	NA	NA	IMH	1:10187873-186857210;1:16798094-234784887;1:31594523-94732184;1:68663392-188869781;1:75962660-179353269	0.4698	NA	NA	NA	NA	0.465	0.46	1:92305151-92305451;1:92305452-92306388	AluYm1;L1MB3	1:92305151-92305451;1:92305452-92306388	AluYm1;L1MB3	NA	NA	NA	NA	NA	NA	3	NA	44.5	1.28116	0.688628	0.694559	0.337549	-0.284041	601749	yes	NA	4	2.5763e-07	0.0020855	NA	NA	NA
1_92498681_92498682_INS_1	full	p22.1	NA	GFI1	EVI5	0	NA	NA	NA	NA	NA	NA	NA	NA	NA	NA	NA	NA	NA	NA	dbVar:nssv15156967;dbVar:nssv15156970;dbVar:nssv15149867;nssv15151118;dbVar:nssv15148057	1:47852-248934250;1:82155-248924793;1:914088-248930485;1:83457326-104273917	0.00;0.00;0.00;0.00	NA	dbVar:nssv16296939;dbVar:nssv17970019;dbVar:nssv15120497	1:91940342-93552640;1:92161101-92879885;1:92490930-93507291	0.00;0.00;0.00	NA	NA	NA	NA	NA	NA	NA	NA	NA	NA	NA	IMH	1:10187873-186857210;1:16798094-234784887;1:31594523-94732184;1:68663392-188869781;1:75962660-179353269	0.4698	NA	NA	NA	NA	0.345	0.345	1:92498370-92499381	L1PA10	1:92498370-92499381	L1PA10	NA	NA	NA	NA	NA	NA	NA	NA	NA	NA	NA	NA	NA	NA	NA	NA	NA	NA	NA	NA	NA	NA	NA
1_92701962_92701963_INS_1	full	p22.1	EVI5	GFI1	RPL5	1	NA	NA	NA	NA	NA	NA	NA	NA	NA	NA	NA	NA	NA	NA	dbVar:nssv15156967;dbVar:nssv15156970;dbVar:nssv15149867;nssv15151118;dbVar:nssv15148057	1:47852-248934250;1:82155-248924793;1:914088-248930485;1:83457326-104273917	0.00;0.00;0.00;0.00	NA	dbVar:nssv16296939;dbVar:nssv17970019;dbVar:nssv15120497	1:91940342-93552640;1:92161101-92879885;1:92490930-93507291	0.00;0.00;0.00	NA	NA	NA	NA	NA	NA	NA	NA	gnomAD-SV_v3_INS_chr1_d2392fdd	chr1:92701962-92701973	0.9007	IMH	1:10187873-186857210;1:16798094-234784887;1:31594523-94732184;1:68663392-188869781;1:75962660-179353269	0.4698	NA	NA	NA	NA	0.23	0.23	NA	NA	NA	NA	NA	NA	NA	NA	NA	NA	NA	NA	NA	0.257173	0.992618	0.818856	0.424771	-0.225052	NA	NA	NA	4	1.9654e-11	2.3307e-06	NA	NA	NA
1_92796719_92796800_INV_1	full	p22.1	NA	EVI5	RPL5	0	NA	NA	NA	NA	NA	NA	NA	NA	NA	NA	NA	NA	NA	NA	dbVar:nssv15156967;dbVar:nssv15156970;dbVar:nssv15149867;nssv15151118;dbVar:nssv15148057	1:47852-248934250;1:82155-248924793;1:914088-248930485;1:83457326-104273917	0.00;0.00;0.00;0.00	NA	dbVar:nssv16296939;dbVar:nssv17970019;dbVar:nssv15120497	1:91940342-93552640;1:92161101-92879885;1:92490930-93507291	0.01;0.01;0.01	NA	NA	NA	NA	NA	NA	NA	NA	NA	NA	NA	IMH	1:10187873-186857210;1:16798094-234784887;1:31594523-94732184;1:68663392-188869781;1:75962660-179353269;1:92795799-92797924	0.8934	NA	NA	chr1:92796716-92796771 HPRC:pbsv.DEL.7273;	1:92796716-92796771 CMRI:0_pbsv.DEL.1319;1:92796716-92796771 PacBioCoLoRS	0.48	0.525	1:92796413-92796755;1:92796756-92796813;1:92796814-92797115	AluJb;L2a;AluSq	1:92796413-92796755;1:92796756-92796813;1:92796814-92797115	AluJb;L2a;AluSq	NA	NA	NA	NA	NA	NA	NA	NA	NA	NA	NA	NA	NA	NA	NA	NA	NA	NA	NA	NA	NA	NA	NA
1_92821236_92821236_INS_1	full	p22.1	NA	EVI5	RPL5	0	NA	NA	NA	NA	NA	NA	NA	NA	NA	NA	NA	NA	NA	NA	dbVar:nssv15156967;dbVar:nssv15156970;dbVar:nssv15149867;nssv15151118;dbVar:nssv15148057	1:47852-248934250;1:82155-248924793;1:914088-248930485;1:83457326-104273917	0.00;0.00;0.00;0.00	NA	dbVar:nssv16296939;dbVar:nssv17970019;dbVar:nssv15120497	1:91940342-93552640;1:92161101-92879885;1:92490930-93507291	0.00;0.00;0.00	NA	NA	NA	NA	NA	NA	NA	NA	dbVar	chr1:92821236-92821236	0.01	IMH	1:10187873-186857210;1:16798094-234784887;1:31594523-94732184;1:68663392-188869781;1:75962660-179353269	0.4698	NA	NA	NA	NA	0.275	0.275	1:92821187-92821228;1:92821229-92821270;1:92821271-92821551	(AC)n;(TA)n;(AT)n	1:92821187-92821228;1:92821229-92821270;1:92821271-92821551	(AC)n;(TA)n;(AT)n	NA	NA	NA	NA	NA	NA	NA	NA	NA	NA	NA	NA	NA	NA	NA	NA	NA	NA	NA	NA	NA	NA	NA
1_92846892_92846893_INS_1	full	p22.1	DIPK1A	SNORA66	LOC124904219	1	NA	NA	NA	NA	NA	NA	NA	NA	NA	NA	NA	NA	NA	NA	dbVar:nssv15156967;dbVar:nssv15156970;dbVar:nssv15149867;nssv15151118;dbVar:nssv15148057	1:47852-248934250;1:82155-248924793;1:914088-248930485;1:83457326-104273917	0.00;0.00;0.00;0.00	NA	dbVar:nssv16296939;dbVar:nssv17970019;dbVar:nssv15120497	1:91940342-93552640;1:92161101-92879885;1:92490930-93507291	0.00;0.00;0.00	NA	NA	NA	NA	NA	NA	NA	NA	NA	NA	NA	IMH	1:10187873-186857210;1:16798094-234784887;1:31594523-94732184;1:68663392-188869781;1:75962660-179353269	0.4698	NA	NA	NA	NA	0.25	0.255	1:92846621-92846792;1:92846793-92846929;1:92846930-92847043	AluJb;(AT)n;AluJb	1:92846793-92846929;1:92846930-92847043	(AT)n;AluJb	NA	NA	NA	NA	NA	NA	NA	NA	NA	NA	NA	NA	NA	NA	NA	NA	NA	NA	NA	NA	NA	NA	NA
1_92914901_92914902_INS_1	full	p22.1	DIPK1A	SNORA66	LOC124904219	1	NA	NA	NA	NA	NA	NA	NA	NA	NA	NA	NA	NA	NA	NA	dbVar:nssv15156967;dbVar:nssv15156970;dbVar:nssv15149867;nssv15151118;dbVar:nssv15148057	1:47852-248934250;1:82155-248924793;1:914088-248930485;1:83457326-104273917	0.00;0.00;0.00;0.00	NA	dbVar:nssv16296939;dbVar:nssv15120497	1:91940342-93552640;1:92490930-93507291	0.00;0.00	NA	NA	gnomAD-SV_v3_DUP_chr1_01febddf	chr1:92914901-92915003	0.0439	NA	NA	NA	NA	NA	NA	IMH	1:10187873-186857210;1:16798094-234784887;1:31594523-94732184;1:68663392-188869781;1:75962660-179353269	0.4698	NA	chr1:92914901-92915003 gnomAD-SV_v3_DUP_chr1_01febddf	NA	NA	0.55	0.555	1:92914804-92915106	AluSz6	1:92914804-92915106	AluSz6	NA	NA	NA	NA	NA	NA	NA	NA	NA	NA	NA	NA	NA	NA	NA	NA	NA	NA	NA	NA	NA	NA	NA
1_92948643_92948695_INS_1	full	p22.1	DIPK1A	SNORA66	LOC124904219	1	NA	NA	NA	NA	NA	NA	NA	NA	NA	NA	NA	NA	NA	NA	dbVar:nssv15156967;dbVar:nssv15156970;dbVar:nssv15149867;nssv15151118;dbVar:nssv15148057	1:47852-248934250;1:82155-248924793;1:914088-248930485;1:83457326-104273917	0.00;0.00;0.00;0.00	NA	dbVar:nssv16296939;dbVar:nssv15120497	1:91940342-93552640;1:92490930-93507291	0.00;0.01	NA	NA	NA	NA	NA	dbVar	chr1:92943122-92956626;chr1:92943660-92954240	0.01	NA	NA	NA	IMH	1:10187873-186857210;1:16798094-234784887;1:31594523-94732184;1:68663392-188869781;1:75962660-179353269	0.4698	NA	NA	chr1:92943660-92954240 dbVar	chr1:92943122-92956626 dbVar	0.22	0.145	1:92948450-92948582;1:92948601-92948810	FLAM_C;(AT)n	1:92948601-92948810	(AT)n	NA	NA	NA	NA	NA	NA	NA	NA	NA	NA	NA	NA	NA	NA	NA	NA	NA	NA	NA	NA	NA	NA	NA
1_92990078_92990079_INS_1	full	p22.1	NA	LOC124904219	MTF2	0	NA	NA	NA	NA	NA	NA	NA	NA	NA	NA	NA	NA	NA	NA	dbVar:nssv15156967;dbVar:nssv15156970;dbVar:nssv15149867;nssv15151118;dbVar:nssv15148057	1:47852-248934250;1:82155-248924793;1:914088-248930485;1:83457326-104273917	0.00;0.00;0.00;0.00	NA	dbVar:nssv16296939;dbVar:nssv15120497	1:91940342-93552640;1:92490930-93507291	0.00;0.00	NA	NA	NA	NA	NA	NA	NA	NA	NA	NA	NA	IMH	1:10187873-186857210;1:16798094-234784887;1:31594523-94732184;1:68663392-188869781;1:75962660-179353269	0.4698	NA	NA	NA	NA	0.32	0.32	1:92989642-92990040;1:92990173-92990451	MLT1A1;AluJb	1:92989642-92990040;1:92990173-92990451	MLT1A1;AluJb	NA	NA	NA	NA	NA	NA	NA	NA	NA	NA	NA	NA	NA	NA	NA	NA	NA	NA	NA	NA	NA	NA	NA
1_93002765_93002766_INS_1	full	p22.1	NA	LOC124904219	MTF2	0	NA	NA	NA	NA	NA	NA	NA	NA	NA	NA	NA	NA	NA	NA	dbVar:nssv15156967;dbVar:nssv15156970;dbVar:nssv15149867;nssv15151118;dbVar:nssv15148057	1:47852-248934250;1:82155-248924793;1:914088-248930485;1:83457326-104273917	0.00;0.00;0.00;0.00	NA	dbVar:nssv16296939;dbVar:nssv15120497	1:91940342-93552640;1:92490930-93507291	0.00;0.00	NA	NA	NA	NA	NA	NA	NA	NA	NA	NA	NA	IMH	1:10187873-186857210;1:16798094-234784887;1:31594523-94732184;1:68663392-188869781;1:75962660-179353269	0.4698	NA	NA	NA	NA	0.445	0.445	1:93002860-93003188	L2b	1:93002860-93003188	L2b	NA	NA	NA	NA	NA	NA	NA	NA	NA	NA	NA	NA	NA	NA	NA	NA	NA	NA	NA	NA	NA	NA	NA
1_93032655_93032656_INS_1	full	p22.1	NA	LOC124904219	MTF2	0	NA	NA	NA	NA	NA	NA	NA	NA	NA	NA	NA	NA	NA	NA	dbVar:nssv15156967;dbVar:nssv15156970;dbVar:nssv15149867;nssv15151118;dbVar:nssv15148057	1:47852-248934250;1:82155-248924793;1:914088-248930485;1:83457326-104273917	0.00;0.00;0.00;0.00	NA	dbVar:nssv16296939;dbVar:nssv15120497	1:91940342-93552640;1:92490930-93507291	0.00;0.00	NA	NA	NA	NA	NA	NA	NA	NA	gnomAD-SV_v3_INS_chr1_ad033732	chr1:93032655-93032669	0.794	IMH	1:10187873-186857210;1:16798094-234784887;1:31594523-94732184;1:68663392-188869781;1:75962660-179353269	0.4698	NA	NA	NA	NA	0.315	0.315	NA	NA	NA	NA	NA	NA	NA	NA	NA	NA	NA	NA	NA	NA	NA	NA	NA	NA	NA	NA	NA	NA	NA	NA	NA	NA	NA
1_93053222_93053223_INS_1	full	p22.1	NA	LOC124904219	MTF2	0	NA	NA	NA	NA	NA	NA	NA	NA	NA	NA	NA	NA	NA	NA	dbVar:nssv15156967;dbVar:nssv15156970;dbVar:nssv15149867;nssv15151118;dbVar:nssv15148057	1:47852-248934250;1:82155-248924793;1:914088-248930485;1:83457326-104273917	0.00;0.00;0.00;0.00	NA	dbVar:nssv16296939;dbVar:nssv15120497	1:91940342-93552640;1:92490930-93507291	0.00;0.00	NA	NA	NA	NA	NA	NA	NA	NA	gnomAD-SV_v3_INS_chr1_157b518b;gnomAD-SV_v3_INS_chr1_aa8088a0;gnomAD-SV_v3_INS_chr1_d478c8e2	chr1:93053222-93053223;chr1:93053222-93053223;chr1:93053222-93053223	0.3397	IMH	1:10187873-186857210;1:16798094-234784887;1:31594523-94732184;1:68663392-188869781;1:75962660-179353269	0.4698	NA	NA	NA	NA	0.4	0.4	1:93053018-93053191;1:93053211-93053242;1:93053247-93053313;1:93053291-93053395	MLT1G1;(T)n;MER57B2;MLT1G1-int	1:93053018-93053191;1:93053211-93053242;1:93053247-93053313;1:93053291-93053395	MLT1G1;(T)n;MER57B2;MLT1G1-int	NA	NA	NA	NA	NA	NA	NA	NA	NA	NA	NA	NA	NA	NA	NA	NA	NA	NA	NA	NA	NA	NA	NA
1_93282462_93282463_INS_1	full	p22.1	NA	LOC107985521	CCDC18-AS1	0	NA	NA	NA	NA	NA	NA	NA	NA	NA	NA	NA	NA	NA	NA	dbVar:nssv15156967;dbVar:nssv15156970;dbVar:nssv15149867;nssv15151118;dbVar:nssv15148057	1:47852-248934250;1:82155-248924793;1:914088-248930485;1:83457326-104273917	0.00;0.00;0.00;0.00	NA	dbVar:nssv16296939;dbVar:nssv15120497	1:91940342-93552640;1:92490930-93507291	0.00;0.00	NA	NA	NA	NA	NA	NA	NA	NA	NA	NA	NA	IMH	1:10187873-186857210;1:16798094-234784887;1:31594523-94732184;1:68663392-188869781;1:75962660-179353269	0.4698	NA	NA	NA	NA	0.315	0.31	1:93282323-93282461;1:93282463-93282593	AluSx3;(AT)n	1:93282323-93282461;1:93282463-93282593	AluSx3;(AT)n	NA	NA	NA	NA	NA	NA	NA	NA	NA	NA	NA	NA	NA	NA	NA	NA	NA	NA	NA	NA	NA	NA	NA
1_93344857_93344878_INS_1	full	p22.1	CCDC18-AS1	LOC107985521	DR1	1	NA	NA	NA	NA	NA	NA	NA	NA	NA	NA	NA	NA	NA	NA	dbVar:nssv15156967;dbVar:nssv15156970;dbVar:nssv15149867;nssv15151118;dbVar:nssv15148057	1:47852-248934250;1:82155-248924793;1:914088-248930485;1:83457326-104273917	0.00;0.00;0.00;0.00	NA	dbVar:nssv16296939;dbVar:nssv15120497	1:91940342-93552640;1:92490930-93507291	0.00;0.00	NA	NA	NA	NA	NA	NA	NA	NA	gnomAD-SV_v3_INS_chr1_34693677	chr1:93344849-93344879	0.2024	IMH	1:10187873-186857210;1:16798094-234784887;1:31594523-94732184;1:68663392-188869781;1:75962660-179353269	0.4698	NA	NA	NA	NA	0.34	0.355	1:93344595-93344829;1:93344830-93344878;1:93344879-93345009	AluJb;(AT)n;AluJb	1:93344595-93344829;1:93344830-93344878;1:93344879-93345009	AluJb;(AT)n;AluJb	NA	NA	NA	NA	NA	NA	NA	NA	NA	NA	NA	NA	NA	NA	NA	NA	NA	NA	NA	NA	NA	NA	NA
1_93777402_93777403_INS_1	full	p22.1	BCAR3	LOC102723480	MIR760	1	NA	NA	NA	NA	NA	NA	NA	NA	NA	NA	NA	NA	NA	NA	dbVar:nssv15156967;dbVar:nssv15156970;dbVar:nssv15149867;nssv15151118;dbVar:nssv15148057;dbVar:nssv15150798;dbVar:nssv15170620	1:47852-248934250;1:82155-248924793;1:914088-248930485;1:83457326-104273917;1:93372436-121601985;1:93589168-111129085	0.00;0.00;0.00;0.00;0.00;0.00	NA	NA	NA	NA	NA	NA	dbVar	chr1:93720663-93822582	0.01	NA	NA	NA	NA	NA	NA	IMH	1:10187873-186857210;1:16798094-234784887;1:31594523-94732184;1:68663392-188869781;1:75962660-179353269	0.4698	NA	chr1:93720663-93822582 dbVar	NA	NA	0.46	0.46	1:93777289-93777356;1:93777357-93777558	L1MC5;(CTC)n	1:93777289-93777356;1:93777357-93777558	L1MC5;(CTC)n	NA	NA	NA	NA	NA	NA	NA	NA	42.84	0.651059	0.944433	1.09402	1.26585	-0.345438	NA	NA	NA	1	0.58213	0.91678	NA	NA	NA
1_93845502_93845503_INS_1	full	p22.1	BCAR3	LOC102723480	MIR760	1	NA	NA	NA	NA	NA	NA	NA	NA	NA	NA	NA	NA	NA	NA	dbVar:nssv15156967;dbVar:nssv15156970;dbVar:nssv15149867;nssv15151118;dbVar:nssv15148057;dbVar:nssv15150798;dbVar:nssv15170620	1:47852-248934250;1:82155-248924793;1:914088-248930485;1:83457326-104273917;1:93372436-121601985;1:93589168-111129085	0.00;0.00;0.00;0.00;0.00;0.00	NA	NA	NA	NA	NA	NA	NA	NA	NA	NA	NA	NA	NA	NA	NA	IMH	1:10187873-186857210;1:16798094-234784887;1:31594523-94732184;1:68663392-188869781;1:75962660-179353269	0.4698	NA	NA	NA	NA	0.31	0.31	1:93845463-93845502;1:93845590-93846003	(TA)n;LTR40c	1:93845463-93845502;1:93845590-93846003	(TA)n;LTR40c	NA	NA	NA	NA	NA	NA	NA	NA	42.84	0.651059	0.944433	1.09402	1.26585	-0.345438	NA	NA	NA	1	0.58213	0.91678	NA	NA	NA
1_93876121_93876125_INS_1	full	p22.1	DNTTIP2	MIR760	GCLM	1	NA	NA	NA	NA	NA	NA	NA	NA	NA	NA	NA	NA	NA	NA	dbVar:nssv15156967;dbVar:nssv15156970;dbVar:nssv15149867;nssv15151118;dbVar:nssv15148057;dbVar:nssv15150798;dbVar:nssv15170620	1:47852-248934250;1:82155-248924793;1:914088-248930485;1:83457326-104273917;1:93372436-121601985;1:93589168-111129085	0.00;0.00;0.00;0.00;0.00;0.00	NA	NA	NA	NA	NA	NA	NA	NA	NA	NA	NA	NA	NA	NA	NA	IMH	1:10187873-186857210;1:16798094-234784887;1:31594523-94732184;1:68663392-188869781;1:75962660-179353269	0.4698	NA	NA	NA	NA	0.47	0.465	1:93875957-93876120	AluJo	1:93875957-93876120	AluJo	NA	NA	NA	NA	NA	NA	NA	NA	76.61	0.0695852	0.494533	0.443649	-1.26099	-0.998576	NA	NA	NA	4	1.3493e-08	0.0002179	NA	NA	NA
1_94105664_94105901_INV_1	full	p22.1	ABCA4	LOC124904222	LOC105378858	1	NA	NA	NA	NA	NA	NA	NA	NA	NA	NA	NA	NA	NA	NA	dbVar:nssv15156967;dbVar:nssv15156970;dbVar:nssv15149867;nssv15151118;dbVar:nssv15148057;dbVar:nssv15150798;dbVar:nssv15170620	1:47852-248934250;1:82155-248924793;1:914088-248930485;1:83457326-104273917;1:93372436-121601985;1:93589168-111129085	0.00;0.00;0.00;0.00;0.00;0.00	Cone-rod dystrophy 3, 604116 (3) AR;Fundus flavimaculatus, 248200 (3) AR;Retinal dystrophy, early-onset severe, 248200 (3) AR;Retinitis pigmentosa 19, 601718 (3) AR;Stargardt disease 1, 248200 (3) AR;Macular degeneration, age-related, 2, 153800 (3) AD	morbid:ABCA4;dbVar:nssv17172887;dbVar:nssv18789056;dbVar:nssv18789055;dbVar:nssv18789059	1:93992834-94121148;1:93993238-95072898;1:93996592-94121045;1:94046900-94121045;1:94098775-94108736	0.19;0.02;0.19;0.32;2.39	NA	NA	NA	NA	NA	NA	NA	NA	NA	NA	NA	IMH	1:10187873-186857210;1:16798094-234784887;1:31594523-94732184;1:68663392-188869781;1:75962660-179353269	0.4698	NA	NA	NA	NA	0.565	0.605	NA	NA	1:94105875-94105915	(CAGCAC)n	NA	NA	NA	NA	NA	NA	NA	NA	18.63	-0.223265	0.162433	0.0828007	-0.973482	-1.54318	601691	yes	yes	4	5.3499e-48	1.2676e-28	NA	NA	NA
1_94869671_94869672_INS_1	full	p21.3	SLC44A3	MIR378G	CNN3	1	NA	NA	NA	NA	NA	NA	NA	NA	NA	NA	NA	NA	NA	NA	dbVar:nssv15156967;dbVar:nssv15156970;dbVar:nssv15149867;nssv15151118;dbVar:nssv15148057;dbVar:nssv15150798;dbVar:nssv15170620	1:47852-248934250;1:82155-248924793;1:914088-248930485;1:83457326-104273917;1:93372436-121601985;1:93589168-111129085	0.00;0.00;0.00;0.00;0.00;0.00	NA	dbVar:nssv17172887;dbVar:nssv17970031	1:93993238-95072898;1:94581250-114172309	0.00;0.00	NA	NA	dbVar	chr1:94858943-94872374	0.01	NA	NA	NA	NA	NA	NA	IMH	1:10187873-186857210;1:16798094-234784887;1:68663392-188869781;1:75962660-179353269	0.4698	NA	chr1:94858943-94872374 dbVar	NA	NA	0.355	0.355	NA	NA	NA	NA	NA	NA	NA	NA	NA	NA	NA	NA	60.81	0.276299	0.436948	0.450367	0.658004	-0.113956	NA	NA	NA	7	3.5957e-27	1.82e-24	NA	NA	NA
1_94877129_94877130_INS_1	full	p21.3	SLC44A3	MIR378G	CNN3	1	NA	NA	NA	NA	NA	NA	NA	NA	NA	NA	NA	NA	NA	NA	dbVar:nssv15156967;dbVar:nssv15156970;dbVar:nssv15149867;nssv15151118;dbVar:nssv15148057;dbVar:nssv15150798;dbVar:nssv15170620	1:47852-248934250;1:82155-248924793;1:914088-248930485;1:83457326-104273917;1:93372436-121601985;1:93589168-111129085	0.00;0.00;0.00;0.00;0.00;0.00	NA	dbVar:nssv17172887;dbVar:nssv17970031	1:93993238-95072898;1:94581250-114172309	0.00;0.00	NA	NA	NA	NA	NA	NA	NA	NA	gnomAD-SV_v3_INS_chr1_b5f82920	chr1:94877129-94877145	0.1192	IMH	1:10187873-186857210;1:16798094-234784887;1:68663392-188869781;1:75962660-179353269	0.4698	NA	NA	NA	NA	0.535	0.54	1:94877101-94877503	MamGypLTR1d	1:94877101-94877503	MamGypLTR1d	NA	NA	NA	NA	NA	NA	NA	NA	60.81	0.276299	0.436948	0.450367	0.658004	-0.113956	NA	NA	NA	7	3.5957e-27	1.82e-24	NA	NA	NA
1_94957481_94957482_INS_1	full	p21.3	CNN3-DT	CNN3	ALG14	1	NA	NA	NA	NA	NA	NA	NA	NA	NA	NA	NA	NA	NA	NA	dbVar:nssv15156967;dbVar:nssv15156970;dbVar:nssv15149867;nssv15151118;dbVar:nssv15148057;dbVar:nssv15150798;dbVar:nssv15170620	1:47852-248934250;1:82155-248924793;1:914088-248930485;1:83457326-104273917;1:93372436-121601985;1:93589168-111129085	0.00;0.00;0.00;0.00;0.00;0.00	NA	dbVar:nssv17172887;dbVar:nssv17970031	1:93993238-95072898;1:94581250-114172309	0.00;0.00	NA	NA	NA	NA	NA	NA	NA	NA	NA	NA	NA	IMH	1:10187873-186857210;1:16798094-234784887;1:68663392-188869781;1:75962660-179353269	0.4698	NA	NA	NA	NA	0.42	0.415	NA	NA	NA	NA	NA	NA	NA	NA	NA	NA	NA	NA	NA	NA	NA	NA	NA	NA	NA	NA	NA	NA	NA	NA	NA	NA	NA
1_95006563_95006566_INS_1	full	p21.3	ALG14;LOC124904224	CNN3-DT	LOC105378863	2	NA	NA	NA	NA	NA	NA	NA	NA	NA	NA	NA	NA	NA	NA	dbVar:nssv15156967;dbVar:nssv15156970;dbVar:nssv15149867;nssv15151118;dbVar:nssv15148057;dbVar:nssv15150798;dbVar:nssv15170620	1:47852-248934250;1:82155-248924793;1:914088-248930485;1:83457326-104273917;1:93372436-121601985;1:93589168-111129085	0.00;0.00;0.00;0.00;0.00;0.00	NA	dbVar:nssv17172887;dbVar:nssv17970031	1:93993238-95072898;1:94581250-114172309	0.00;0.00	NA	NA	NA	NA	NA	NA	NA	NA	NA	NA	NA	IMH	1:10187873-186857210;1:16798094-234784887;1:68663392-188869781;1:75962660-179353269	0.4698	NA	NA	NA	NA	0.465	0.465	NA	NA	NA	NA	NA	NA	NA	NA	NA	NA	NA	NA	62.54	0.507675	0.8281	0.96016	0.665623	1.02751	612866	yes	yes	6	0.00093727	0.00083266	NA	NA	NA
1_95045907_95045908_INS_1	full	p21.3	ALG14	LOC105378863	ALG14-AS1	1	NA	NA	NA	NA	NA	NA	NA	NA	NA	NA	NA	NA	NA	NA	dbVar:nssv15156967;dbVar:nssv15156970;dbVar:nssv15149867;nssv15151118;dbVar:nssv15148057;dbVar:nssv15150798;dbVar:nssv15170620	1:47852-248934250;1:82155-248924793;1:914088-248930485;1:83457326-104273917;1:93372436-121601985;1:93589168-111129085	0.00;0.00;0.00;0.00;0.00;0.00	?Myasthenic syndrome, congenital, 15, without tubular aggregates, 616227 (3) AR;Intellectual developmental disorder with epilepsy, behavioral abnormalities, and coarse facies, 619031 (3) AR;Myopathy, epilepsy, and progressive cerebral atrophy, 619036 (3) AR	dbVar:nssv17172887;dbVar:nssv17970031;morbid:ALG14	1:93993238-95072898;1:94581250-114172309;1:95017249-95072951	0.00;0.00;0.00	NA	NA	NA	NA	NA	HPRC:pbsv.DEL.7361	chr1:95045907-95045938	0.3447	NA	NA	NA	IMH	1:10187873-186857210;1:16798094-234784887;1:68663392-188869781;1:75962660-179353269	0.4698	NA	NA	NA	chr1:95045907-95045938 HPRC:pbsv.DEL.7361	0.19	0.185	NA	NA	NA	NA	NA	NA	NA	NA	NA	NA	NA	NA	62.54	0.507675	0.8281	0.96016	0.665623	1.02751	612866	yes	yes	6	0.00093727	0.00083266	NA	NA	NA
1_95086482_95086483_INS_1	full	p21.3	NA	ALG14-AS1	TLCD4	0	NA	NA	NA	NA	NA	NA	NA	NA	NA	NA	NA	NA	NA	NA	dbVar:nssv15156967;dbVar:nssv15156970;dbVar:nssv15149867;nssv15151118;dbVar:nssv15148057;dbVar:nssv15150798;dbVar:nssv15170620	1:47852-248934250;1:82155-248924793;1:914088-248930485;1:83457326-104273917;1:93372436-121601985;1:93589168-111129085	0.00;0.00;0.00;0.00;0.00;0.00	NA	dbVar:nssv17970031	1:94581250-114172309	0	NA	NA	NA	NA	NA	NA	NA	NA	gnomAD-SV_v3_INS_chr1_c4e45399	chr1:95086482-95086495	0.0759	IMH	1:10187873-186857210;1:16798094-234784887;1:68663392-188869781;1:75962660-179353269	0.4698	NA	NA	NA	NA	0.46	0.465	1:95086280-95086559;1:95086560-95086868	LTR48;AluSp	1:95086280-95086559;1:95086560-95086868	LTR48;AluSp	NA	NA	NA	NA	NA	NA	NA	NA	NA	NA	NA	NA	NA	NA	NA	NA	NA	NA	NA	NA	NA	NA	NA
1_95336286_95336287_INS_1	full	p21.3	NA	LOC105379825	LINC01650	0	NA	NA	NA	NA	NA	NA	NA	NA	NA	NA	NA	NA	NA	NA	dbVar:nssv15156967;dbVar:nssv15156970;dbVar:nssv15149867;nssv15151118;dbVar:nssv15148057;dbVar:nssv15150798;dbVar:nssv15170620	1:47852-248934250;1:82155-248924793;1:914088-248930485;1:83457326-104273917;1:93372436-121601985;1:93589168-111129085	0.00;0.00;0.00;0.00;0.00;0.00	NA	dbVar:nssv17970031	1:94581250-114172309	0	NA	NA	dbVar	chr1:95331442-95646444	0.01	NA	NA	NA	gnomAD-SV_v3_INS_chr1_0d4a069f	chr1:95336286-95336301	0.1132	IMH	1:10187873-186857210;1:16798094-234784887;1:68663392-188869781;1:75962660-179353269	0.4698	NA	chr1:95331442-95646444 dbVar	NA	NA	0.275	0.275	1:95336236-95336286	(TATTAT)n	1:95336236-95336286	(TATTAT)n	NA	NA	NA	NA	NA	NA	NA	NA	NA	NA	NA	NA	NA	NA	NA	NA	NA	NA	NA	NA	NA	NA	NA
1_95673046_95673047_INS_1	full	p21.3	LOC101928219	LINC02607	LOC124904592	1	NA	NA	NA	NA	NA	NA	NA	NA	NA	NA	NA	NA	NA	NA	dbVar:nssv15156967;dbVar:nssv15156970;dbVar:nssv15149867;nssv15151118;dbVar:nssv15148057;dbVar:nssv15150798;dbVar:nssv15170620	1:47852-248934250;1:82155-248924793;1:914088-248930485;1:83457326-104273917;1:93372436-121601985;1:93589168-111129085	0.00;0.00;0.00;0.00;0.00;0.00	NA	dbVar:nssv17970031	1:94581250-114172309	0	NA	NA	NA	NA	NA	NA	NA	NA	NA	NA	NA	IMH	1:10187873-186857210;1:16798094-234784887;1:68663392-188869781;1:75962660-179353269	0.4698	NA	NA	NA	NA	0.45	0.45	1:95672752-95673238	MLT1F	1:95672752-95673238	MLT1F	NA	NA	NA	NA	NA	NA	NA	NA	NA	NA	NA	NA	NA	NA	NA	NA	NA	NA	NA	NA	NA	NA	NA
1_96153094_96153095_INS_1	full	p21.3	NA	LINC02790	LINC01787	0	NA	NA	NA	NA	NA	NA	NA	NA	NA	NA	NA	NA	NA	NA	dbVar:nssv15156967;dbVar:nssv15156970;dbVar:nssv15149867;nssv15151118;dbVar:nssv15148057;dbVar:nssv15150798;dbVar:nssv15170620	1:47852-248934250;1:82155-248924793;1:914088-248930485;1:83457326-104273917;1:93372436-121601985;1:93589168-111129085	0.00;0.00;0.00;0.00;0.00;0.00	NA	dbVar:nssv17970031	1:94581250-114172309	0	NA	NA	NA	NA	NA	NA	NA	NA	NA	NA	NA	IMH	1:10187873-186857210;1:16798094-234784887;1:68663392-188869781;1:75962660-179353269	0.4698	NA	NA	NA	NA	0.445	0.445	1:96151343-96152995;1:96152996-96153437	HERV9N-int;LTR12	1:96152996-96153437	LTR12	NA	NA	NA	NA	NA	NA	NA	NA	NA	NA	NA	NA	NA	NA	NA	NA	NA	NA	NA	NA	NA	NA	NA
1_96265690_96265692_INS_1	full	p21.3	LINC01787	LINC02790	LOC105378866	1	NA	NA	NA	NA	NA	NA	NA	NA	NA	NA	NA	NA	NA	NA	dbVar:nssv15156967;dbVar:nssv15156970;dbVar:nssv15149867;nssv15151118;dbVar:nssv15148057;dbVar:nssv15150798;dbVar:nssv15170620	1:47852-248934250;1:82155-248924793;1:914088-248930485;1:83457326-104273917;1:93372436-121601985;1:93589168-111129085	0.00;0.00;0.00;0.00;0.00;0.00	NA	dbVar:nssv17970031	1:94581250-114172309	0	NA	NA	dbVar	chr1:96254872-96297570;chr1:96265683-96265839	0.01	NA	NA	NA	NA	NA	NA	IMH	1:10187873-186857210;1:16798094-234784887;1:68663392-188869781;1:75962660-179353269	0.4698	chr1:96265683-96265839 dbVar	chr1:96254872-96297570 dbVar	NA	NA	0.09	0.085	1:96265316-96265973	(TA)n	1:96265316-96265973	(TA)n	NA	NA	NA	NA	NA	NA	NA	NA	NA	NA	NA	NA	NA	NA	NA	NA	NA	NA	NA	NA	NA	NA	NA
1_96272546_96272547_INS_1	full	p21.3	LINC01787	LINC02790	LOC105378866	1	NA	NA	NA	NA	NA	NA	NA	NA	NA	NA	NA	NA	NA	NA	dbVar:nssv15156967;dbVar:nssv15156970;dbVar:nssv15149867;nssv15151118;dbVar:nssv15148057;dbVar:nssv15150798;dbVar:nssv15170620	1:47852-248934250;1:82155-248924793;1:914088-248930485;1:83457326-104273917;1:93372436-121601985;1:93589168-111129085	0.00;0.00;0.00;0.00;0.00;0.00	NA	dbVar:nssv17970031	1:94581250-114172309	0	NA	NA	dbVar;gnomAD-SV_v3_DUP_chr1_80eddaf9	chr1:96254872-96297570;chr1:96272546-96272613	0.1487	HPRC:pbsv.DEL.7406	chr1:96272546-96272574	0.0922	NA	NA	NA	IMH	1:10187873-186857210;1:16798094-234784887;1:68663392-188869781;1:75962660-179353269	0.4698	chr1:96272546-96272613 gnomAD-SV_v3_DUP_chr1_80eddaf9	chr1:96254872-96297570 dbVar	NA	chr1:96272546-96272574 HPRC:pbsv.DEL.7406	0.28	0.28	1:96272025-96273038	L1MA10	1:96272025-96273038	L1MA10	NA	NA	NA	NA	NA	NA	NA	NA	NA	NA	NA	NA	NA	NA	NA	NA	NA	NA	NA	NA	NA	NA	NA
1_96402048_96402049_INS_1	full	p21.3	NA	LINC01787	LOC105378866	0	NA	NA	NA	NA	NA	NA	NA	NA	NA	NA	NA	NA	NA	NA	dbVar:nssv15156967;dbVar:nssv15156970;dbVar:nssv15149867;nssv15151118;dbVar:nssv15148057;dbVar:nssv15150798;dbVar:nssv15170620	1:47852-248934250;1:82155-248924793;1:914088-248930485;1:83457326-104273917;1:93372436-121601985;1:93589168-111129085	0.00;0.00;0.00;0.00;0.00;0.00	NA	dbVar:nssv17970031	1:94581250-114172309	0	NA	NA	NA	NA	NA	NA	NA	NA	gnomAD-SV_v3_INS_chr1_b393490a	chr1:96402048-96402065	0.0761	IMH	1:10187873-186857210;1:16798094-234784887;1:68663392-188869781;1:75962660-179353269	0.4698	NA	NA	NA	NA	0.315	0.325	NA	NA	NA	NA	NA	NA	NA	NA	NA	NA	NA	NA	NA	NA	NA	NA	NA	NA	NA	NA	NA	NA	NA	NA	NA	NA	NA
1_96804424_96804425_INS_1	full	p21.3	PTBP2	LOC105378866	DPYD	1	NA	NA	NA	NA	NA	NA	NA	NA	NA	NA	NA	NA	NA	NA	dbVar:nssv15156967;dbVar:nssv15156970;dbVar:nssv15149867;nssv15151118;dbVar:nssv15148057;dbVar:nssv15150798;dbVar:nssv15170620	1:47852-248934250;1:82155-248924793;1:914088-248930485;1:83457326-104273917;1:93372436-121601985;1:93589168-111129085	0.00;0.00;0.00;0.00;0.00;0.00	NA	dbVar:nssv17970031;dbVar:nssv15121977	1:94581250-114172309;1:96554407-97919058	0.00;0.00	NA	NA	NA	NA	NA	NA	NA	NA	NA	NA	NA	IMH	1:10187873-186857210;1:16798094-234784887;1:68663392-188869781;1:75962660-179353269	0.4698	NA	NA	NA	NA	0.32	0.325	NA	NA	NA	NA	NA	NA	NA	NA	NA	NA	NA	NA	8.18	1.05171	0.26108	0.650215	-0.152874	3.47565	NA	NA	NA	0	0.99883	0.99269	NA	NA	NA
1_96837545_96837546_INS_1	full	p21.3	NA	PTBP2	DPYD	0	NA	NA	NA	NA	NA	NA	NA	NA	NA	NA	NA	NA	NA	NA	dbVar:nssv15156967;dbVar:nssv15156970;dbVar:nssv15149867;nssv15151118;dbVar:nssv15148057;dbVar:nssv15150798;dbVar:nssv15170620	1:47852-248934250;1:82155-248924793;1:914088-248930485;1:83457326-104273917;1:93372436-121601985;1:93589168-111129085	0.00;0.00;0.00;0.00;0.00;0.00	NA	dbVar:nssv17970031;dbVar:nssv15121977	1:94581250-114172309;1:96554407-97919058	0.00;0.00	NA	NA	NA	NA	NA	NA	NA	NA	NA	NA	NA	IMH	1:10187873-186857210;1:16798094-234784887;1:68663392-188869781;1:75962660-179353269	0.4698	NA	NA	NA	NA	0.39	0.39	1:96837414-96837585	MIR	1:96837414-96837585	MIR	NA	NA	NA	NA	NA	NA	NA	NA	NA	NA	NA	NA	NA	NA	NA	NA	NA	NA	NA	NA	NA	NA	NA
1_97173249_97173250_INS_1	full	p21.3	DPYD;DPYD-AS1	PTBP2	LOC105378867	2	NA	NA	NA	NA	NA	NA	NA	NA	NA	NA	NA	NA	NA	NA	dbVar:nssv15156967;dbVar:nssv15156970;dbVar:nssv15149867;nssv15151118;dbVar:nssv15148057;dbVar:nssv15150798;dbVar:nssv15170620	1:47852-248934250;1:82155-248924793;1:914088-248930485;1:83457326-104273917;1:93372436-121601985;1:93589168-111129085	0.00;0.00;0.00;0.00;0.00;0.00	NA	dbVar:nssv17970031;dbVar:nssv15121977	1:94581250-114172309;1:96554407-97919058	0.00;0.00	NA	NA	NA	NA	NA	NA	NA	NA	NA	NA	NA	IMH	1:10187873-186857210;1:16798094-234784887;1:68663392-188869781;1:75962660-179353269	0.4698	NA	NA	NA	NA	0.27	0.27	1:97173145-97173500	(TA)n	1:97173145-97173500	(TA)n	NA	NA	NA	NA	NA	NA	NA	NA	1.82	NA	NA	NA	-0.781577	-1.31936	612779	yes	NA	5	3.3686e-22	4.1897e-09	NA	NA	NA
1_97252072_97252073_INS_1	full	p21.3	DPYD;DPYD-AS1	PTBP2	LOC105378867	2	NA	NA	NA	NA	NA	NA	NA	NA	NA	NA	NA	NA	NA	NA	dbVar:nssv15156967;dbVar:nssv15156970;dbVar:nssv15149867;nssv15151118;dbVar:nssv15148057;dbVar:nssv15150798;dbVar:nssv15170620	1:47852-248934250;1:82155-248924793;1:914088-248930485;1:83457326-104273917;1:93372436-121601985;1:93589168-111129085	0.00;0.00;0.00;0.00;0.00;0.00	NA	dbVar:nssv17970031;dbVar:nssv15121977;dbVar:nssv18830861	1:94581250-114172309;1:96554407-97919058;1:97193250-97305258	0.00;0.00;0.00	NA	NA	NA	NA	NA	NA	NA	NA	gnomAD-SV_v3_INS_chr1_dad093dc	chr1:97252072-97252088	0.0575	IMH	1:10187873-186857210;1:16798094-234784887;1:68663392-188869781;1:75962660-179353269	0.4698	NA	NA	NA	NA	0.34	0.335	NA	NA	NA	NA	NA	NA	NA	NA	NA	NA	NA	NA	1.82	NA	NA	NA	-0.781577	-1.31936	612779	yes	NA	5	3.3686e-22	4.1897e-09	NA	NA	NA
1_97316513_97316548_INS_1	full	p21.3	DPYD;DPYD-AS1	PTBP2	LOC105378867	2	NA	NA	NA	NA	NA	NA	NA	NA	NA	NA	NA	NA	NA	NA	dbVar:nssv15156967;dbVar:nssv15156970;dbVar:nssv15149867;nssv15151118;dbVar:nssv15148057;dbVar:nssv15150798;dbVar:nssv15170620	1:47852-248934250;1:82155-248924793;1:914088-248930485;1:83457326-104273917;1:93372436-121601985;1:93589168-111129085	0.00;0.00;0.00;0.00;0.00;0.00	NA	dbVar:nssv17970031;dbVar:nssv15121977;dbVar:nssv15121689;dbVar:nssv15127718;dbVar:nssv15775494	1:94581250-114172309;1:96554407-97919058;1:97272350-108893138;1:97272393-103779124;1:97291876-97332505	0.00;0.00;0.00;0.00;0.09	NA	NA	NA	NA	NA	NA	NA	NA	NA	NA	NA	IMH	1:10187873-186857210;1:16798094-234784887;1:68663392-188869781;1:75962660-179353269	0.4698	NA	NA	NA	NA	0.395	0.385	1:97316208-97316513;1:97316514-97316562	AluSz6;(AATAA)n	1:97316208-97316513;1:97316514-97316562	AluSz6;(AATAA)n	NA	NA	NA	NA	NA	NA	NA	NA	1.82	NA	NA	NA	-0.781577	-1.31936	612779	yes	NA	5	3.3686e-22	4.1897e-09	NA	NA	NA
1_97323345_97323346_INS_1	full	p21.3	DPYD	DPYD-AS1	LOC105378867	1	NA	NA	NA	NA	NA	NA	NA	NA	NA	NA	NA	NA	NA	NA	dbVar:nssv15156967;dbVar:nssv15156970;dbVar:nssv15149867;nssv15151118;dbVar:nssv15148057;dbVar:nssv15150798;dbVar:nssv15170620	1:47852-248934250;1:82155-248924793;1:914088-248930485;1:83457326-104273917;1:93372436-121601985;1:93589168-111129085	0.00;0.00;0.00;0.00;0.00;0.00	NA	dbVar:nssv17970031;dbVar:nssv15121977;dbVar:nssv15121689;dbVar:nssv15127718;dbVar:nssv15775494	1:94581250-114172309;1:96554407-97919058;1:97272350-108893138;1:97272393-103779124;1:97291876-97332505	0.00;0.00;0.00;0.00;0.00	NA	NA	NA	NA	NA	NA	NA	NA	NA	NA	NA	IMH	1:10187873-186857210;1:16798094-234784887;1:68663392-188869781;1:75962660-179353269	0.4698	NA	NA	NA	NA	0.26	0.26	1:97323104-97323751	(TA)n	1:97323104-97323751	(TA)n	NA	NA	NA	NA	NA	NA	NA	NA	1.82	NA	NA	NA	-0.781577	-1.31936	612779	yes	NA	5	3.3686e-22	4.1897e-09	NA	NA	NA
1_97376887_97376888_INS_1	full	p21.3	DPYD;LOC105378867	DPYD-AS1	LOC124904226	2	NA	NA	NA	NA	NA	NA	NA	NA	NA	NA	NA	NA	NA	NA	dbVar:nssv15156967;dbVar:nssv15156970;dbVar:nssv15149867;nssv15151118;dbVar:nssv15148057;dbVar:nssv15150798;dbVar:nssv15170620	1:47852-248934250;1:82155-248924793;1:914088-248930485;1:83457326-104273917;1:93372436-121601985;1:93589168-111129085	0.00;0.00;0.00;0.00;0.00;0.00	NA	dbVar:nssv17970031;dbVar:nssv15121977;dbVar:nssv15121689;dbVar:nssv15127718	1:94581250-114172309;1:96554407-97919058;1:97272350-108893138;1:97272393-103779124	0.00;0.00;0.00;0.00	NA	NA	HPRC:pbsv.INS.DUP.7450	chr1:97376874-97376893	0.3301	NA	NA	NA	NA	NA	NA	IMH	1:10187873-186857210;1:16798094-234784887;1:68663392-188869781;1:75962660-179353269	0.4698	NA	chr1:97376874-97376893 HPRC:pbsv.INS.DUP.7450	NA	NA	0.36	0.36	1:97376863-97376888;1:97376908-97377008	(GT)n;MIR	1:97376863-97376888;1:97376908-97377008	(GT)n;MIR	NA	NA	NA	NA	NA	NA	NA	NA	1.82	NA	NA	NA	-0.781577	-1.31936	612779	yes	NA	5	3.3686e-22	4.1897e-09	NA	NA	NA
1_97751451_97751451_INS_1	full	p21.3	DPYD	LOC124904225	DPYD-AS2	1	NA	NA	NA	NA	NA	NA	NA	NA	NA	NA	NA	NA	NA	NA	dbVar:nssv15156967;dbVar:nssv15156970;dbVar:nssv15149867;nssv15151118;dbVar:nssv15148057;dbVar:nssv15150798;dbVar:nssv15170620	1:47852-248934250;1:82155-248924793;1:914088-248930485;1:83457326-104273917;1:93372436-121601985;1:93589168-111129085	0.00;0.00;0.00;0.00;0.00;0.00	5-fluorouracil toxicity, 274270 (3) AR;Dihydropyrimidine dehydrogenase deficiency, 274270 (3) AR	dbVar:nssv17970031;dbVar:nssv15121977;dbVar:nssv15121689;dbVar:nssv15127718;dbVar:nssv15119937;morbid:DPYD	1:94581250-114172309;1:96554407-97919058;1:97272350-108893138;1:97272393-103779124;1:97410603-110670510;1:97719758-97921059	0.00;0.00;0.00;0.00;0.00;0.00	NA	NA	dbVar	chr1:97672172-97755268	0.01	HPRC:pbsv.DEL.7461;dbVar	chr1:97716509-97844917;chr1:97751446-97751470	0.1214	NA	NA	NA	IMH	1:10187873-186857210;1:16798094-234784887;1:68663392-188869781;1:75962660-179353269	0.4698	NA	chr1:97672172-97755268 dbVar	chr1:97751446-97751470 HPRC:pbsv.DEL.7461	chr1:97716509-97844917 dbVar	0.3	0.305	1:97751337-97751428;1:97751430-97751460;1:97751461-97751495;1:97751496-97751772	(TA)n;(GT)n;(TA)n;AluJo	1:97751337-97751428;1:97751430-97751460;1:97751461-97751495;1:97751496-97751772	(TA)n;(GT)n;(TA)n;AluJo	NA	NA	NA	NA	NA	NA	NA	NA	1.82	NA	NA	NA	-0.781577	-1.31936	612779	yes	NA	5	3.3686e-22	4.1897e-09	NA	NA	NA
1_97898153_97898154_INS_1	full	p21.3	DPYD	DPYD-AS2	LINC01930	1	NA	NA	NA	NA	NA	NA	NA	NA	NA	NA	NA	NA	NA	NA	dbVar:nssv15156967;dbVar:nssv15156970;dbVar:nssv15149867;nssv15151118;dbVar:nssv15148057;dbVar:nssv15150798;dbVar:nssv15170620	1:47852-248934250;1:82155-248924793;1:914088-248930485;1:83457326-104273917;1:93372436-121601985;1:93589168-111129085	0.00;0.00;0.00;0.00;0.00;0.00	5-fluorouracil toxicity, 274270 (3) AR;Dihydropyrimidine dehydrogenase deficiency, 274270 (3) AR	dbVar:nssv17970031;dbVar:nssv15121977;dbVar:nssv15121689;dbVar:nssv15127718;dbVar:nssv15119937;morbid:DPYD	1:94581250-114172309;1:96554407-97919058;1:97272350-108893138;1:97272393-103779124;1:97410603-110670510;1:97719758-97921059	0.00;0.00;0.00;0.00;0.00;0.00	NA	NA	NA	NA	NA	NA	NA	NA	NA	NA	NA	IMH	1:10187873-186857210;1:16798094-234784887;1:68663392-188869781;1:75962660-179353269	0.4698	NA	NA	NA	NA	0.46	0.46	1:97896873-97898596	L1MEc	1:97896873-97898596	L1MEc	NA	NA	NA	NA	NA	NA	NA	NA	1.82	NA	NA	NA	-0.781577	-1.31936	612779	yes	NA	5	3.3686e-22	4.1897e-09	NA	NA	NA
1_98030157_98030158_INS_1	full	p21.3	MIR137HG	LOC124904227	LOC124904228	1	NA	NA	NA	NA	NA	NA	NA	NA	NA	NA	NA	NA	NA	NA	dbVar:nssv15156967;dbVar:nssv15156970;dbVar:nssv15149867;nssv15151118;dbVar:nssv15148057;dbVar:nssv15150798;dbVar:nssv15170620	1:47852-248934250;1:82155-248924793;1:914088-248930485;1:83457326-104273917;1:93372436-121601985;1:93589168-111129085	0.00;0.00;0.00;0.00;0.00;0.00	NA	dbVar:nssv17970031;dbVar:nssv15121689;dbVar:nssv15127718;dbVar:nssv15119937	1:94581250-114172309;1:97272350-108893138;1:97272393-103779124;1:97410603-110670510	0.00;0.00;0.00;0.00	NA	NA	NA	NA	NA	NA	NA	NA	NA	NA	NA	IMH	1:10187873-186857210;1:16798094-234784887;1:68663392-188869781;1:75962660-179353269	0.4698	NA	NA	NA	NA	0.235	0.23	NA	NA	NA	NA	NA	NA	NA	NA	NA	NA	NA	NA	NA	NA	NA	NA	NA	NA	NA	NA	NA	NA	NA	NA	NA	NA	NA
1_98032075_98032076_INS_1	full	p21.3	MIR137HG	LOC124904227	LOC124904228	1	NA	NA	NA	NA	NA	NA	NA	NA	NA	NA	NA	NA	NA	NA	dbVar:nssv15156967;dbVar:nssv15156970;dbVar:nssv15149867;nssv15151118;dbVar:nssv15148057;dbVar:nssv15150798;dbVar:nssv15170620	1:47852-248934250;1:82155-248924793;1:914088-248930485;1:83457326-104273917;1:93372436-121601985;1:93589168-111129085	0.00;0.00;0.00;0.00;0.00;0.00	NA	dbVar:nssv17970031;dbVar:nssv15121689;dbVar:nssv15127718;dbVar:nssv15119937	1:94581250-114172309;1:97272350-108893138;1:97272393-103779124;1:97410603-110670510	0.00;0.00;0.00;0.00	NA	NA	NA	NA	NA	NA	NA	NA	NA	NA	NA	IMH	1:10187873-186857210;1:16798094-234784887;1:68663392-188869781;1:75962660-179353269	0.4698	NA	NA	NA	NA	0.225	0.225	NA	NA	NA	NA	NA	NA	NA	NA	NA	NA	NA	NA	NA	NA	NA	NA	NA	NA	NA	NA	NA	NA	NA	NA	NA	NA	NA
1_98046177_98046178_INS_1	full	p21.3	MIR137HG	MIR137	LOC124900404	1	NA	NA	NA	NA	NA	NA	NA	NA	NA	NA	NA	NA	NA	NA	dbVar:nssv15156967;dbVar:nssv15156970;dbVar:nssv15149867;nssv15151118;dbVar:nssv15148057;dbVar:nssv15150798;dbVar:nssv15170620	1:47852-248934250;1:82155-248924793;1:914088-248930485;1:83457326-104273917;1:93372436-121601985;1:93589168-111129085	0.00;0.00;0.00;0.00;0.00;0.00	NA	dbVar:nssv17970031;dbVar:nssv15121689;dbVar:nssv15127718;dbVar:nssv15119937	1:94581250-114172309;1:97272350-108893138;1:97272393-103779124;1:97410603-110670510	0.00;0.00;0.00;0.00	NA	NA	NA	NA	NA	NA	NA	NA	gnomAD-SV_v3_INS_chr1_9272949d	chr1:98046177-98046223	0.3636	IMH	1:10187873-186857210;1:16798094-234784887;1:68663392-188869781;1:75962660-179353269	0.4698	NA	NA	NA	NA	0.61	0.605	1:98046174-98046239	(GCTGCC)n	1:98046174-98046239	(GCTGCC)n	NA	NA	NA	NA	NA	NA	NA	NA	NA	NA	NA	NA	NA	NA	NA	NA	NA	NA	NA	NA	NA	NA	NA
1_98086449_98086814_INV_1	full	p21.3	LOC124900404	MIR137	LINC01776	1	NA	NA	NA	NA	NA	NA	NA	NA	NA	NA	NA	NA	NA	NA	dbVar:nssv15156967;dbVar:nssv15156970;dbVar:nssv15149867;nssv15151118;dbVar:nssv15148057;dbVar:nssv15150798;dbVar:nssv15170620	1:47852-248934250;1:82155-248924793;1:914088-248930485;1:83457326-104273917;1:93372436-121601985;1:93589168-111129085	0.00;0.00;0.00;0.00;0.00;0.00	NA	dbVar:nssv17970031;dbVar:nssv15121689;dbVar:nssv15127718;dbVar:nssv15119937	1:94581250-114172309;1:97272350-108893138;1:97272393-103779124;1:97410603-110670510	0.00;0.00;0.01;0.00	NA	NA	NA	NA	NA	NA	NA	NA	NA	NA	NA	IMH	1:10187873-186857210;1:16798094-234784887;1:68663392-188869781;1:75962660-179353269	0.4698	NA	NA	NA	NA	0.36	0.4	1:98086169-98086447;1:98086478-98086712	AluSz6;(AT)n	1:98086713-98086962	L2b	NA	NA	NA	NA	NA	NA	NA	NA	NA	NA	NA	NA	NA	NA	NA	NA	NA	NA	NA	NA	NA	NA	NA
1_98139725_98139726_INS_1	full	p21.3	LOC124900404	MIR137	LINC01776	1	NA	NA	NA	NA	NA	NA	NA	NA	NA	NA	NA	NA	NA	NA	dbVar:nssv15156967;dbVar:nssv15156970;dbVar:nssv15149867;nssv15151118;dbVar:nssv15148057;dbVar:nssv15150798;dbVar:nssv15170620	1:47852-248934250;1:82155-248924793;1:914088-248930485;1:83457326-104273917;1:93372436-121601985;1:93589168-111129085	0.00;0.00;0.00;0.00;0.00;0.00	NA	dbVar:nssv17970031;dbVar:nssv15121689;dbVar:nssv15127718;dbVar:nssv15119937	1:94581250-114172309;1:97272350-108893138;1:97272393-103779124;1:97410603-110670510	0.00;0.00;0.00;0.00	NA	NA	NA	NA	NA	dbVar	chr1:98127444-98162444;chr1:98138444-98145444	0.01	gnomAD-SV_v3_INS_chr1_9754e850	chr1:98139725-98139741	0.3484	IMH	1:10187873-186857210;1:16798094-234784887;1:68663392-188869781;1:75962660-179353269	0.4698	NA	NA	chr1:98138444-98145444 dbVar	chr1:98127444-98162444 dbVar	0.345	0.345	NA	NA	NA	NA	NA	NA	NA	NA	NA	NA	NA	NA	NA	NA	NA	NA	NA	NA	NA	NA	NA	NA	NA	NA	NA	NA	NA
1_98503571_98503576_INS_1	full	p21.3	NA	LOC124904229	SNX7-DT	0	NA	NA	NA	NA	NA	NA	NA	NA	NA	NA	NA	NA	NA	NA	dbVar:nssv15156967;dbVar:nssv15156970;dbVar:nssv15149867;nssv15151118;dbVar:nssv15148057;dbVar:nssv15150798;dbVar:nssv15170620	1:47852-248934250;1:82155-248924793;1:914088-248930485;1:83457326-104273917;1:93372436-121601985;1:93589168-111129085	0.00;0.00;0.00;0.00;0.00;0.00	NA	dbVar:nssv17970031;dbVar:nssv15121689;dbVar:nssv15127718;dbVar:nssv15119937	1:94581250-114172309;1:97272350-108893138;1:97272393-103779124;1:97410603-110670510	0.00;0.00;0.00;0.00	NA	NA	dbVar	chr1:98411746-98563044	0.01	NA	NA	NA	NA	NA	NA	IMH	1:10187873-186857210;1:16798094-234784887;1:68663392-188869781;1:75962660-179353269	0.4698	NA	chr1:98411746-98563044 dbVar	NA	NA	0.275	0.29	1:98503553-98503594	(AT)n	1:98503553-98503594	(AT)n	NA	NA	NA	NA	NA	NA	NA	NA	NA	NA	NA	NA	NA	NA	NA	NA	NA	NA	NA	NA	NA	NA	NA
1_98512489_98512551_INS_1	full	p21.3	NA	LOC124904229	SNX7-DT	0	NA	NA	NA	NA	NA	NA	NA	NA	NA	NA	NA	NA	NA	NA	dbVar:nssv15156967;dbVar:nssv15156970;dbVar:nssv15149867;nssv15151118;dbVar:nssv15148057;dbVar:nssv15150798;dbVar:nssv15170620	1:47852-248934250;1:82155-248924793;1:914088-248930485;1:83457326-104273917;1:93372436-121601985;1:93589168-111129085	0.00;0.00;0.00;0.00;0.00;0.00	NA	dbVar:nssv17970031;dbVar:nssv15121689;dbVar:nssv15127718;dbVar:nssv15119937	1:94581250-114172309;1:97272350-108893138;1:97272393-103779124;1:97410603-110670510	0.00;0.00;0.00;0.00	NA	NA	dbVar	chr1:98411746-98563044	0.01	NA	NA	NA	NA	NA	NA	IMH	1:10187873-186857210;1:16798094-234784887;1:68663392-188869781;1:75962660-179353269	0.4698	NA	chr1:98411746-98563044 dbVar	NA	chr1:98512443-98512493 HPRC:pbsv.DEL.7490	0.83	0.815	1:98511784-98513667	SVA_D	1:98511784-98513667	SVA_D	NA	NA	NA	NA	NA	NA	NA	NA	NA	NA	NA	NA	NA	NA	NA	NA	NA	NA	NA	NA	NA	NA	NA
1_98585692_98585693_INS_1	full	p21.3	NA	LOC124904229	SNX7-DT	0	NA	NA	NA	NA	NA	NA	NA	NA	NA	NA	NA	NA	NA	NA	dbVar:nssv15156967;dbVar:nssv15156970;dbVar:nssv15149867;nssv15151118;dbVar:nssv15148057;dbVar:nssv15150798;dbVar:nssv15170620	1:47852-248934250;1:82155-248924793;1:914088-248930485;1:83457326-104273917;1:93372436-121601985;1:93589168-111129085	0.00;0.00;0.00;0.00;0.00;0.00	NA	dbVar:nssv17970031;dbVar:nssv15121689;dbVar:nssv15127718;dbVar:nssv15119937	1:94581250-114172309;1:97272350-108893138;1:97272393-103779124;1:97410603-110670510	0.00;0.00;0.00;0.00	NA	NA	dbVar	chr1:98548918-98690993	0.01	NA	NA	NA	NA	NA	NA	IMH	1:10187873-186857210;1:16798094-234784887;1:68663392-188869781;1:75962660-179353269	0.4698	NA	chr1:98548918-98690993 dbVar	NA	NA	0.305	0.31	1:98583748-98586124	L1PA10	1:98583748-98586124	L1PA10	NA	NA	NA	NA	NA	NA	NA	NA	NA	NA	NA	NA	NA	NA	NA	NA	NA	NA	NA	NA	NA	NA	NA
1_99112048_99112049_INS_1	full	p21.3	PLPPR5-AS1	PLPPR5	PLPPR4	1	NA	NA	NA	NA	NA	NA	NA	NA	NA	NA	NA	NA	NA	NA	dbVar:nssv15156967;dbVar:nssv15156970;dbVar:nssv15149867;nssv15151118;dbVar:nssv15148057;dbVar:nssv15150798;dbVar:nssv15170620	1:47852-248934250;1:82155-248924793;1:914088-248930485;1:83457326-104273917;1:93372436-121601985;1:93589168-111129085	0.00;0.00;0.00;0.00;0.00;0.00	NA	dbVar:nssv17970031;dbVar:nssv15121689;dbVar:nssv15127718;dbVar:nssv15119937	1:94581250-114172309;1:97272350-108893138;1:97272393-103779124;1:97410603-110670510	0.00;0.00;0.00;0.00	NA	NA	NA	NA	NA	NA	NA	NA	gnomAD-SV_v3_INS_chr1_38c0cca3	chr1:99112048-99112079	0.5464	IMH	1:10187873-186857210;1:16798094-234784887;1:68663392-188869781;1:75962660-179353269	0.4698	NA	NA	NA	NA	0.055	0.055	1:99111810-99112174	(TA)n	1:99111810-99112174	(TA)n	NA	NA	NA	NA	NA	NA	NA	NA	NA	NA	NA	NA	NA	NA	NA	NA	NA	NA	NA	NA	NA	NA	NA
1_99144971_99144971_INS_1	full	p21.3	PLPPR5-AS1	PLPPR5	PLPPR4	1	NA	NA	NA	NA	NA	NA	NA	NA	NA	NA	NA	NA	NA	NA	dbVar:nssv15156967;dbVar:nssv15156970;dbVar:nssv15149867;nssv15151118;dbVar:nssv15148057;dbVar:nssv15150798;dbVar:nssv15170620	1:47852-248934250;1:82155-248924793;1:914088-248930485;1:83457326-104273917;1:93372436-121601985;1:93589168-111129085	0.00;0.00;0.00;0.00;0.00;0.00	NA	dbVar:nssv17970031;dbVar:nssv15121689;dbVar:nssv15127718;dbVar:nssv15119937	1:94581250-114172309;1:97272350-108893138;1:97272393-103779124;1:97410603-110670510	0.00;0.00;0.00;0.00	NA	NA	NA	NA	NA	NA	NA	NA	NA	NA	NA	IMH	1:10187873-186857210;1:16798094-234784887;1:68663392-188869781;1:75962660-179353269	0.4698	NA	NA	NA	NA	0.39	0.39	1:99144703-99144942	AluJo	1:99144703-99144942	AluJo	NA	NA	NA	NA	NA	NA	NA	NA	NA	NA	NA	NA	NA	NA	NA	NA	NA	NA	NA	NA	NA	NA	NA
1_99206546_99206547_INS_1	full	p21.3	NA	PLPPR5-AS1	PLPPR4	0	NA	NA	NA	NA	NA	NA	NA	NA	NA	NA	NA	NA	NA	NA	dbVar:nssv15156967;dbVar:nssv15156970;dbVar:nssv15149867;nssv15151118;dbVar:nssv15148057;dbVar:nssv15150798;dbVar:nssv15170620	1:47852-248934250;1:82155-248924793;1:914088-248930485;1:83457326-104273917;1:93372436-121601985;1:93589168-111129085	0.00;0.00;0.00;0.00;0.00;0.00	NA	dbVar:nssv17970031;dbVar:nssv15121689;dbVar:nssv15127718;dbVar:nssv15119937	1:94581250-114172309;1:97272350-108893138;1:97272393-103779124;1:97410603-110670510	0.00;0.00;0.00;0.00	NA	NA	NA	NA	NA	NA	NA	NA	gnomAD-SV_v3_INS_chr1_43bd97a7	chr1:99206546-99206562	0.0536	IMH	1:10187873-186857210;1:16798094-234784887;1:68663392-188869781;1:75962660-179353269	0.4698	NA	NA	NA	NA	0.38	0.385	1:99206269-99206855	L1PA16	1:99206269-99206855	L1PA16	NA	NA	NA	NA	NA	NA	NA	NA	NA	NA	NA	NA	NA	NA	NA	NA	NA	NA	NA	NA	NA	NA	NA
1_99232889_99232890_INS_1	full	p21.3	NA	PLPPR5-AS1	PLPPR4	0	NA	NA	NA	NA	NA	NA	NA	NA	NA	NA	NA	NA	NA	NA	dbVar:nssv15156967;dbVar:nssv15156970;dbVar:nssv15149867;nssv15151118;dbVar:nssv15148057;dbVar:nssv15150798;dbVar:nssv15170620	1:47852-248934250;1:82155-248924793;1:914088-248930485;1:83457326-104273917;1:93372436-121601985;1:93589168-111129085	0.00;0.00;0.00;0.00;0.00;0.00	NA	dbVar:nssv17970031;dbVar:nssv15121689;dbVar:nssv15127718;dbVar:nssv15119937	1:94581250-114172309;1:97272350-108893138;1:97272393-103779124;1:97410603-110670510	0.00;0.00;0.00;0.00	NA	NA	NA	NA	NA	dbVar	chr1:99232444-99237444;chr1:99232760-99236999	0.01	gnomAD-SV_v3_INS_chr1_c772b5e5	chr1:99232883-99232898	0.0457	IMH	1:10187873-186857210;1:16798094-234784887;1:68663392-188869781;1:75962660-179353269	0.4698	NA	NA	chr1:99232760-99236999 dbVar	chr1:99232444-99237444 dbVar	0.365	0.36	1:99232964-99233186	L1ME4a	1:99232964-99233186	L1ME4a	NA	NA	NA	NA	NA	NA	NA	NA	NA	NA	NA	NA	NA	NA	NA	NA	NA	NA	NA	NA	NA	NA	NA
1_99499566_99499567_INS_1	full	p21.2	NA	LINC01708	PALMD	0	NA	NA	NA	NA	NA	NA	NA	NA	NA	NA	NA	NA	NA	NA	dbVar:nssv15156967;dbVar:nssv15156970;dbVar:nssv15149867;nssv15151118;dbVar:nssv15148057;dbVar:nssv15150798;dbVar:nssv15170620	1:47852-248934250;1:82155-248924793;1:914088-248930485;1:83457326-104273917;1:93372436-121601985;1:93589168-111129085	0.00;0.00;0.00;0.00;0.00;0.00	NA	dbVar:nssv17970031;dbVar:nssv15121689;dbVar:nssv15127718;dbVar:nssv15119937	1:94581250-114172309;1:97272350-108893138;1:97272393-103779124;1:97410603-110670510	0.00;0.00;0.00;0.00	NA	NA	NA	NA	NA	dbVar	chr1:99472029-99540899	0.01	NA	NA	NA	IMH	1:10187873-186857210;1:16798094-234784887;1:68663392-188869781;1:75962660-179353269	0.4698	NA	chr1:99499567-99499597 HPRC:pbsv.INS.DUP.7539	NA	chr1:99472029-99540899 dbVar	0.245	0.235	NA	NA	NA	NA	NA	NA	NA	NA	NA	NA	NA	NA	NA	NA	NA	NA	NA	NA	NA	NA	NA	NA	NA	NA	NA	NA	NA
1_99712998_99712999_INS_1	full	p21.2	FRRS1	PALMD	AGL	1	NA	NA	NA	NA	NA	NA	NA	NA	NA	NA	NA	NA	NA	NA	dbVar:nssv15156967;dbVar:nssv15156970;dbVar:nssv15149867;nssv15151118;dbVar:nssv15148057;dbVar:nssv15150798;dbVar:nssv15170620	1:47852-248934250;1:82155-248924793;1:914088-248930485;1:83457326-104273917;1:93372436-121601985;1:93589168-111129085	0.00;0.00;0.00;0.00;0.00;0.00	NA	dbVar:nssv17970031;dbVar:nssv15121689;dbVar:nssv15127718;dbVar:nssv15119937	1:94581250-114172309;1:97272350-108893138;1:97272393-103779124;1:97410603-110670510	0.00;0.00;0.00;0.00	NA	NA	dbVar	chr1:99710959-99727145	0.01	NA	NA	NA	NA	NA	NA	IMH	1:10187873-186857210;1:16798094-234784887;1:68663392-188869781;1:75962660-179353269	0.4698	NA	chr1:99710959-99727145 dbVar	NA	NA	0.36	0.36	1:99712875-99712955	MADE1	1:99712875-99712955	MADE1	NA	NA	NA	NA	NA	NA	NA	NA	61.48	1.08573	-0.943099	-0.360838	0.541768	-1.01683	NA	NA	NA	4	2.9703e-09	5.499e-08	NA	NA	NA
1_99826984_99827044_INS_1	full	p21.2	NA	FRRS1	AGL	0	NA	NA	NA	NA	NA	NA	NA	NA	NA	NA	NA	NA	NA	NA	dbVar:nssv15156967;dbVar:nssv15156970;dbVar:nssv15149867;nssv15151118;dbVar:nssv15148057;dbVar:nssv15150798;dbVar:nssv15170620	1:47852-248934250;1:82155-248924793;1:914088-248930485;1:83457326-104273917;1:93372436-121601985;1:93589168-111129085	0.00;0.00;0.00;0.00;0.00;0.00	NA	dbVar:nssv17970031;dbVar:nssv15121689;dbVar:nssv15127718;dbVar:nssv15119937	1:94581250-114172309;1:97272350-108893138;1:97272393-103779124;1:97410603-110670510	0.00;0.00;0.00;0.00	NA	NA	NA	NA	NA	NA	NA	NA	NA	NA	NA	IMH	1:10187873-186857210;1:16798094-234784887;1:68663392-188869781;1:75962660-179353269	0.4698	NA	NA	NA	chr1:99826947-99827032 dbVar	0.375	0.39	1:99826883-99826987;1:99827004-99827187	(GAAA)n;L2	1:99826883-99826987;1:99827004-99827187	(GAAA)n;L2	NA	NA	NA	NA	NA	NA	NA	NA	NA	NA	NA	NA	NA	NA	NA	NA	NA	NA	NA	NA	NA	NA	NA
1_99844874_99844875_INS_1	full	p21.2	NA	FRRS1	AGL	0	NA	NA	NA	NA	NA	NA	NA	NA	NA	NA	NA	NA	NA	NA	dbVar:nssv15156967;dbVar:nssv15156970;dbVar:nssv15149867;nssv15151118;dbVar:nssv15148057;dbVar:nssv15150798;dbVar:nssv15170620	1:47852-248934250;1:82155-248924793;1:914088-248930485;1:83457326-104273917;1:93372436-121601985;1:93589168-111129085	0.00;0.00;0.00;0.00;0.00;0.00	NA	dbVar:nssv17970031;dbVar:nssv15121689;dbVar:nssv15127718;dbVar:nssv15119937;dbVar:nssv15774344	1:94581250-114172309;1:97272350-108893138;1:97272393-103779124;1:97410603-110670510;1:99836958-99853545	0.00;0.00;0.00;0.00;0.01	NA	NA	NA	NA	NA	NA	NA	NA	NA	NA	NA	IMH	1:10187873-186857210;1:16798094-234784887;1:68663392-188869781;1:75962660-179353269	0.4698	NA	NA	NA	NA	0.485	0.485	1:99844541-99844841;1:99844842-99844957	AluSz;MLT1J	1:99844541-99844841;1:99844842-99844957	AluSz;MLT1J	NA	NA	NA	NA	NA	NA	NA	NA	NA	NA	NA	NA	NA	NA	NA	NA	NA	NA	NA	NA	NA	NA	NA
1_99890346_99890379_INS_1	full	p21.2	AGL	FRRS1	LOC124904230	1	NA	NA	NA	NA	NA	NA	NA	NA	NA	NA	NA	NA	NA	NA	dbVar:nssv15156967;dbVar:nssv15156970;dbVar:nssv15149867;nssv15151118;dbVar:nssv15148057;dbVar:nssv15150798;dbVar:nssv15170620	1:47852-248934250;1:82155-248924793;1:914088-248930485;1:83457326-104273917;1:93372436-121601985;1:93589168-111129085	0.00;0.00;0.00;0.00;0.00;0.00	Glycogen storage disease IIIa, 232400 (3) AR;Glycogen storage disease IIIb, 232400 (3) AR	dbVar:nssv17970031;dbVar:nssv15121689;dbVar:nssv15127718;dbVar:nssv15119937;dbVar:nssv18790726;dbVar:nssv17971100;morbid:AGL	1:94581250-114172309;1:97272350-108893138;1:97272393-103779124;1:97410603-110670510;1:99851034-100017825;1:99851034-100022486;1:99877804-99924023	0.00;0.00;0.00;0.00;0.02;0.02;0.07	NA	NA	dbVar	chr1:99876636-99907287	0.01	NA	NA	NA	NA	NA	NA	IMH	1:10187873-186857210;1:16798094-234784887;1:68663392-188869781;1:75962660-179353269	0.4698	NA	chr1:99876636-99907287 dbVar	NA	NA	0.38	0.35	1:99890402-99890493	L2c	1:99890402-99890493	L2c	NA	NA	NA	NA	NA	NA	NA	NA	10.32	-1.91265	-0.0997884	-0.728402	-1.03623	-1.90863	610860	yes	NA	4	2.7564e-27	2.3093e-15	NA	NA	NA
1_100086087_100086088_INS_1	full	p21.2	SASS6	MFSD14A	TRMT13	1	NA	NA	NA	NA	NA	NA	NA	NA	NA	NA	NA	NA	NA	NA	dbVar:nssv15156967;dbVar:nssv15156970;dbVar:nssv15149867;nssv15151118;dbVar:nssv15148057;dbVar:nssv15150798;dbVar:nssv15170620	1:47852-248934250;1:82155-248924793;1:914088-248930485;1:83457326-104273917;1:93372436-121601985;1:93589168-111129085	0.00;0.00;0.00;0.00;0.00;0.00	Microcephaly 14, primary, AR, 616402 (3) AR	dbVar:nssv17970031;dbVar:nssv15121689;dbVar:nssv15127718;dbVar:nssv15119937;morbid:SASS6	1:94581250-114172309;1:97272350-108893138;1:97272393-103779124;1:97410603-110670510;1:100083570-100132930	0.00;0.00;0.00;0.00;0.00	NA	NA	dbVar	chr1:99931502-100193663	0.01	NA	NA	NA	gnomAD-SV_v3_INS_chr1_0d8edbed	chr1:100086087-100086104	0.0577	IMH	1:10187873-186857210;1:16798094-234784887;1:68663392-188869781;1:75962660-179353269	0.4698	NA	chr1:99931502-100193663 dbVar	NA	NA	0.345	0.355	NA	NA	NA	NA	NA	NA	NA	NA	NA	NA	NA	NA	27.03	1.13209	-1.22937	-0.581828	0.359455	0.108177	609321	yes	NA	3	1.7379e-07	4.9988e-05	NA	NA	NA
1_100412708_100412709_INS_1	full	p21.2	CDC14A;LOC105379827	MIR553	GPR88	2	NA	NA	NA	NA	NA	NA	NA	NA	NA	NA	NA	NA	NA	NA	dbVar:nssv15156967;dbVar:nssv15156970;dbVar:nssv15149867;nssv15151118;dbVar:nssv15148057;dbVar:nssv15150798;dbVar:nssv15170620	1:47852-248934250;1:82155-248924793;1:914088-248930485;1:83457326-104273917;1:93372436-121601985;1:93589168-111129085	0.00;0.00;0.00;0.00;0.00;0.00	Deafness, AR 32, with or without immotile sperm, 608653 (3) AR	dbVar:nssv17970031;dbVar:nssv15121689;dbVar:nssv15127718;dbVar:nssv15119937;morbid:CDC14A	1:94581250-114172309;1:97272350-108893138;1:97272393-103779124;1:97410603-110670510;1:100352506-100520277	0.00;0.00;0.00;0.00;0.00	NA	NA	NA	NA	NA	NA	NA	NA	NA	NA	NA	IMH	1:10187873-186857210;1:16798094-234784887;1:68663392-188869781;1:75962660-179353269	0.4698	NA	NA	NA	NA	0.265	0.26	1:100412697-100412784	(TA)n	1:100412697-100412784	(TA)n	NA	NA	NA	NA	NA	NA	NA	NA	12.3	1.07569	1.26103	1.50219	-0.329311	-0.0687062	603504	yes	NA	4	9.6376e-08	0.015618	NA	NA	NA
1_100528654_100528655_INS_1	full	p21.2	NA	LOC105379827	GPR88	0	NA	NA	NA	NA	NA	NA	NA	NA	NA	NA	NA	NA	NA	NA	dbVar:nssv15156967;dbVar:nssv15156970;dbVar:nssv15149867;nssv15151118;dbVar:nssv15148057;dbVar:nssv15150798;dbVar:nssv15170620	1:47852-248934250;1:82155-248924793;1:914088-248930485;1:83457326-104273917;1:93372436-121601985;1:93589168-111129085	0.00;0.00;0.00;0.00;0.00;0.00	NA	dbVar:nssv17970031;dbVar:nssv15121689;dbVar:nssv15127718;dbVar:nssv15119937	1:94581250-114172309;1:97272350-108893138;1:97272393-103779124;1:97410603-110670510	0.00;0.00;0.00;0.00	NA	NA	NA	NA	NA	NA	NA	NA	gnomAD-SV_v3_INS_chr1_141202f7	chr1:100528654-100528665	0.7183	IMH	1:10187873-186857210;1:16798094-234784887;1:68663392-188869781;1:75962660-179353269	0.4698	NA	NA	NA	NA	0.32	0.315	NA	NA	NA	NA	NA	NA	NA	NA	NA	NA	NA	NA	NA	NA	NA	NA	NA	NA	NA	NA	NA	NA	NA	NA	NA	NA	NA
1_100746520_100746521_INS_1	full	p21.2	NA	VCAM1	EXTL2	0	NA	NA	NA	NA	NA	NA	NA	NA	NA	NA	NA	NA	NA	NA	dbVar:nssv15156967;dbVar:nssv15156970;dbVar:nssv15149867;nssv15151118;dbVar:nssv15148057;dbVar:nssv15150798;dbVar:nssv15170620	1:47852-248934250;1:82155-248924793;1:914088-248930485;1:83457326-104273917;1:93372436-121601985;1:93589168-111129085	0.00;0.00;0.00;0.00;0.00;0.00	NA	dbVar:nssv17970031;dbVar:nssv15121689;dbVar:nssv15127718;dbVar:nssv15119937	1:94581250-114172309;1:97272350-108893138;1:97272393-103779124;1:97410603-110670510	0.00;0.00;0.00;0.00	NA	NA	dbVar	chr1:100746520-100746595	0.01	dbVar	chr1:100746416-100746887	0.01	NA	NA	NA	IMH	1:10187873-186857210;1:16798094-234784887;1:68663392-188869781;1:75962660-179353269	0.4698	NA	chr1:100746520-100746595 dbVar	NA	chr1:100746416-100746887 dbVar	0.435	0.43	1:100746185-100746497;1:100746499-100746595	AluJb;A-rich	1:100746185-100746497;1:100746499-100746595	AluJb;A-rich	NA	NA	NA	NA	NA	NA	NA	NA	NA	NA	NA	NA	NA	NA	NA	NA	NA	NA	NA	NA	NA	NA	NA
1_100819213_100819214_INS_1	full	p21.2	NA	VCAM1	EXTL2	0	NA	NA	NA	NA	NA	NA	NA	NA	NA	NA	NA	NA	NA	NA	dbVar:nssv15156967;dbVar:nssv15156970;dbVar:nssv15149867;nssv15151118;dbVar:nssv15148057;dbVar:nssv15150798;dbVar:nssv15170620	1:47852-248934250;1:82155-248924793;1:914088-248930485;1:83457326-104273917;1:93372436-121601985;1:93589168-111129085	0.00;0.00;0.00;0.00;0.00;0.00	NA	dbVar:nssv17970031;dbVar:nssv15121689;dbVar:nssv15127718;dbVar:nssv15119937	1:94581250-114172309;1:97272350-108893138;1:97272393-103779124;1:97410603-110670510	0.00;0.00;0.00;0.00	NA	NA	NA	NA	NA	NA	NA	NA	NA	NA	NA	IMH	1:10187873-186857210;1:16798094-234784887;1:68663392-188869781;1:75962660-179353269	0.4698	NA	NA	NA	NA	0.34	0.345	1:100818716-100819208;1:100819301-100819461	L1MD;MER20	1:100818716-100819208;1:100819301-100819461	L1MD;MER20	NA	NA	NA	NA	NA	NA	NA	NA	NA	NA	NA	NA	NA	NA	NA	NA	NA	NA	NA	NA	NA	NA	NA
1_101149454_101149455_INS_1	full	p21.2	NA	LOC124900440	LOC101928334	0	NA	NA	NA	NA	NA	NA	NA	NA	NA	NA	NA	NA	NA	NA	dbVar:nssv15156967;dbVar:nssv15156970;dbVar:nssv15149867;nssv15151118;dbVar:nssv15148057;dbVar:nssv15150798;dbVar:nssv15170620	1:47852-248934250;1:82155-248924793;1:914088-248930485;1:83457326-104273917;1:93372436-121601985;1:93589168-111129085	0.00;0.00;0.00;0.00;0.00;0.00	NA	dbVar:nssv17970031;dbVar:nssv15121689;dbVar:nssv15127718;dbVar:nssv15119937	1:94581250-114172309;1:97272350-108893138;1:97272393-103779124;1:97410603-110670510	0.00;0.00;0.00;0.00	NA	NA	NA	NA	NA	NA	NA	NA	NA	NA	NA	IMH	1:10187873-186857210;1:16798094-234784887;1:68663392-188869781;1:75962660-179353269	0.4698	NA	NA	NA	NA	0.34	0.34	NA	NA	NA	NA	NA	NA	NA	NA	NA	NA	NA	NA	NA	NA	NA	NA	NA	NA	NA	NA	NA	NA	NA	NA	NA	NA	NA
1_101182964_101182964_INS_1	full	p21.2	NA	LOC101928334	LOC124904817	0	NA	NA	NA	NA	NA	NA	NA	NA	NA	NA	NA	NA	NA	NA	dbVar:nssv15156967;dbVar:nssv15156970;dbVar:nssv15149867;nssv15151118;dbVar:nssv15148057;dbVar:nssv15150798;dbVar:nssv15170620	1:47852-248934250;1:82155-248924793;1:914088-248930485;1:83457326-104273917;1:93372436-121601985;1:93589168-111129085	0.00;0.00;0.00;0.00;0.00;0.00	NA	dbVar:nssv17970031;dbVar:nssv15121689;dbVar:nssv15127718;dbVar:nssv15119937	1:94581250-114172309;1:97272350-108893138;1:97272393-103779124;1:97410603-110670510	0.00;0.00;0.00;0.00	NA	NA	dbVar	chr1:101158087-101351431	0.01	NA	NA	NA	NA	NA	NA	IMH	1:10187873-186857210;1:16798094-234784887;1:68663392-188869781;1:75962660-179353269	0.4698	NA	chr1:101158087-101351431 dbVar	NA	NA	0.405	0.405	1:101182844-101182951;1:101182952-101182980;1:101182995-101183260	THE1D;(TTCT)n;A-rich	1:101182844-101182951;1:101182952-101182980;1:101182995-101183260	THE1D;(TTCT)n;A-rich	NA	NA	NA	NA	NA	NA	NA	NA	NA	NA	NA	NA	NA	NA	NA	NA	NA	NA	NA	NA	NA	NA	NA
1_101253577_101253727_INS_1	full	p21.2	NA	S1PR1	LOC102723784	0	NA	NA	NA	NA	NA	NA	NA	NA	NA	NA	NA	NA	NA	NA	dbVar:nssv15156967;dbVar:nssv15156970;dbVar:nssv15149867;nssv15151118;dbVar:nssv15148057;dbVar:nssv15150798;dbVar:nssv15170620	1:47852-248934250;1:82155-248924793;1:914088-248930485;1:83457326-104273917;1:93372436-121601985;1:93589168-111129085	0.00;0.00;0.00;0.00;0.00;0.00	NA	dbVar:nssv17970031;dbVar:nssv15121689;dbVar:nssv15127718;dbVar:nssv15119937	1:94581250-114172309;1:97272350-108893138;1:97272393-103779124;1:97410603-110670510	0.00;0.00;0.00;0.00	NA	NA	dbVar	chr1:101158087-101351431	0.01	NA	NA	NA	NA	NA	NA	IMH	1:10187873-186857210;1:16798094-234784887;1:68663392-188869781;1:75962660-179353269	0.4698	NA	chr1:101158087-101351431 dbVar	NA	NA	0.025	0.045	1:101253170-101253954	(TA)n	1:101253170-101253954	(TA)n	NA	NA	NA	NA	NA	NA	NA	NA	NA	NA	NA	NA	NA	NA	NA	NA	NA	NA	NA	NA	NA	NA	NA
1_101304496_101304497_INS_1	full	p21.2	LOC102723784	S1PR1	LINC01307	1	NA	NA	NA	NA	NA	NA	NA	NA	NA	NA	NA	NA	NA	NA	dbVar:nssv15156967;dbVar:nssv15156970;dbVar:nssv15149867;nssv15151118;dbVar:nssv15148057;dbVar:nssv15150798;dbVar:nssv15170620	1:47852-248934250;1:82155-248924793;1:914088-248930485;1:83457326-104273917;1:93372436-121601985;1:93589168-111129085	0.00;0.00;0.00;0.00;0.00;0.00	NA	dbVar:nssv17970031;dbVar:nssv15121689;dbVar:nssv15127718;dbVar:nssv15119937	1:94581250-114172309;1:97272350-108893138;1:97272393-103779124;1:97410603-110670510	0.00;0.00;0.00;0.00	NA	NA	dbVar	chr1:101158087-101351431	0.01	NA	NA	NA	gnomAD-SV_v3_INS_chr1_35394b71	chr1:101304496-101304511	0.1486	IMH	1:10187873-186857210;1:16798094-234784887;1:68663392-188869781;1:75962660-179353269	0.4698	NA	chr1:101158087-101351431 dbVar	NA	NA	0.345	0.355	1:101303924-101304407	MER66B	1:101303924-101304407	MER66B	NA	NA	NA	NA	NA	NA	NA	NA	NA	NA	NA	NA	NA	NA	NA	NA	NA	NA	NA	NA	NA	NA	NA
1_101350805_101350837_INS_1	full	p21.2	LINC01307	LOC102723784	LINC01709	1	NA	NA	NA	NA	NA	NA	NA	NA	NA	NA	NA	NA	NA	NA	dbVar:nssv15156967;dbVar:nssv15156970;dbVar:nssv15149867;nssv15151118;dbVar:nssv15148057;dbVar:nssv15150798;dbVar:nssv15170620	1:47852-248934250;1:82155-248924793;1:914088-248930485;1:83457326-104273917;1:93372436-121601985;1:93589168-111129085	0.00;0.00;0.00;0.00;0.00;0.00	NA	dbVar:nssv17970031;dbVar:nssv15121689;dbVar:nssv15127718;dbVar:nssv15119937	1:94581250-114172309;1:97272350-108893138;1:97272393-103779124;1:97410603-110670510	0.00;0.00;0.00;0.00	NA	NA	dbVar	chr1:101158087-101351431;chr1:101350798-101350855	0.01	NA	NA	NA	NA	NA	NA	IMH	1:10187873-186857210;1:16798094-234784887;1:68663392-188869781;1:75962660-179353269	0.4698	chr1:101350798-101350855 dbVar	chr1:101158087-101351431 dbVar	NA	NA	0.11	0.2	1:101350694-101350876;1:101350878-101351149	(AT)n;AluSg	1:101350694-101350876;1:101350878-101351149	(AT)n;AluSg	NA	NA	NA	NA	NA	NA	NA	NA	NA	NA	NA	NA	NA	NA	NA	NA	NA	NA	NA	NA	NA	NA	NA
1_101416371_101416371_INS_1	full	p21.2	NA	LINC01307	LINC01709	0	NA	NA	NA	NA	NA	NA	NA	NA	NA	NA	NA	NA	NA	NA	dbVar:nssv15156967;dbVar:nssv15156970;dbVar:nssv15149867;nssv15151118;dbVar:nssv15148057;dbVar:nssv15150798;dbVar:nssv15170620	1:47852-248934250;1:82155-248924793;1:914088-248930485;1:83457326-104273917;1:93372436-121601985;1:93589168-111129085	0.00;0.00;0.00;0.00;0.00;0.00	NA	dbVar:nssv17970031;dbVar:nssv15121689;dbVar:nssv15127718;dbVar:nssv15119937	1:94581250-114172309;1:97272350-108893138;1:97272393-103779124;1:97410603-110670510	0.00;0.00;0.00;0.00	NA	NA	NA	NA	NA	dbVar	chr1:101412068-101418238;chr1:101414444-101427444	0.01	NA	NA	NA	IMH	1:10187873-186857210;1:16798094-234784887;1:68663392-188869781;1:75962660-179353269	0.4698	NA	NA	chr1:101414444-101427444 dbVar	chr1:101412068-101418238 dbVar	0.38	0.385	1:101410237-101416725	L1PB1	1:101410237-101416725	L1PB1	NA	NA	NA	NA	NA	NA	NA	NA	NA	NA	NA	NA	NA	NA	NA	NA	NA	NA	NA	NA	NA	NA	NA
1_101513424_101513426_INS_1	full	p21.2	NA	LINC01307	LINC01709	0	NA	NA	NA	NA	NA	NA	NA	NA	NA	NA	NA	NA	NA	NA	dbVar:nssv15156967;dbVar:nssv15156970;dbVar:nssv15149867;nssv15151118;dbVar:nssv15148057;dbVar:nssv15150798;dbVar:nssv15170620	1:47852-248934250;1:82155-248924793;1:914088-248930485;1:83457326-104273917;1:93372436-121601985;1:93589168-111129085	0.00;0.00;0.00;0.00;0.00;0.00	NA	dbVar:nssv17970031;dbVar:nssv15121689;dbVar:nssv15127718;dbVar:nssv15119937	1:94581250-114172309;1:97272350-108893138;1:97272393-103779124;1:97410603-110670510	0.00;0.00;0.00;0.00	NA	NA	dbVar	chr1:101437242-101549345	0.01	NA	NA	NA	NA	NA	NA	IMH	1:10187873-186857210;1:16798094-234784887;1:68663392-188869781;1:75962660-179353269	0.4698	NA	chr1:101437242-101549345 dbVar	NA	NA	0.23	0.225	NA	NA	NA	NA	NA	NA	NA	NA	NA	NA	NA	NA	NA	NA	NA	NA	NA	NA	NA	NA	NA	NA	NA	NA	NA	NA	NA
1_101552663_101553020_INS_1	full	p21.2	NA	LINC01307	LINC01709	0	NA	NA	NA	NA	NA	NA	NA	NA	NA	NA	NA	NA	NA	NA	dbVar:nssv15156967;dbVar:nssv15156970;dbVar:nssv15149867;nssv15151118;dbVar:nssv15148057;dbVar:nssv15150798;dbVar:nssv15170620	1:47852-248934250;1:82155-248924793;1:914088-248930485;1:83457326-104273917;1:93372436-121601985;1:93589168-111129085	0.00;0.00;0.00;0.00;0.00;0.00	NA	dbVar:nssv17970031;dbVar:nssv15121689;dbVar:nssv15127718;dbVar:nssv15119937	1:94581250-114172309;1:97272350-108893138;1:97272393-103779124;1:97410603-110670510	0.00;0.00;0.01;0.00	NA	NA	dbVar	chr1:101552444-101596444	0.01	NA	NA	NA	NA	NA	NA	IMH	1:10187873-186857210;1:16798094-234784887;1:68663392-188869781;1:75962660-179353269	0.4698	NA	chr1:101552444-101596444 dbVar	1:101552622-101552967 CMRI:9_pbsv.DEL.1377;chr1:101552697-101552784 HPRC:pbsv.DEL.7653;chr1:101552726-101552784 HPRC:pbsv.DEL.7654;	1:101552603-101552981 CMRI:9_pbsv.DEL.1376;1:101552697-101552784 CMRI:0_pbsv.DEL.1404;1:101552697-101552784 PacBioCoLoRS;1:101552817-101552888 CMRI:11_pbsv.DEL.2423	0.07	0.13	NA	NA	NA	NA	NA	NA	NA	NA	NA	NA	NA	NA	NA	NA	NA	NA	NA	NA	NA	NA	NA	NA	NA	NA	NA	NA	NA
1_101553830_101553955_INS_1	full	p21.2	NA	LINC01307	LINC01709	0	NA	NA	NA	NA	NA	NA	NA	NA	NA	NA	NA	NA	NA	NA	dbVar:nssv15156967;dbVar:nssv15156970;dbVar:nssv15149867;nssv15151118;dbVar:nssv15148057;dbVar:nssv15150798;dbVar:nssv15170620	1:47852-248934250;1:82155-248924793;1:914088-248930485;1:83457326-104273917;1:93372436-121601985;1:93589168-111129085	0.00;0.00;0.00;0.00;0.00;0.00	NA	dbVar:nssv17970031;dbVar:nssv15121689;dbVar:nssv15127718;dbVar:nssv15119937	1:94581250-114172309;1:97272350-108893138;1:97272393-103779124;1:97410603-110670510	0.00;0.00;0.00;0.00	NA	NA	dbVar	chr1:101552444-101596444	0.01	NA	NA	NA	NA	NA	NA	IMH	1:10187873-186857210;1:16798094-234784887;1:68663392-188869781;1:75962660-179353269	0.4698	NA	chr1:101552444-101596444 dbVar	1:101553741-101553832 CMRI:151_pbsv.DEL.1473	1:101553543-101553831 CMRI:11_pbsv.DEL.2426	0.165	0.13	NA	NA	NA	NA	NA	NA	NA	NA	NA	NA	NA	NA	NA	NA	NA	NA	NA	NA	NA	NA	NA	NA	NA	NA	NA	NA	NA
1_101744358_101744359_INS_1	full	p21.2	LINC01709	LINC01307	OLFM3	1	NA	NA	NA	NA	NA	NA	NA	NA	NA	NA	NA	NA	NA	NA	dbVar:nssv15156967;dbVar:nssv15156970;dbVar:nssv15149867;nssv15151118;dbVar:nssv15148057;dbVar:nssv15150798;dbVar:nssv15170620	1:47852-248934250;1:82155-248924793;1:914088-248930485;1:83457326-104273917;1:93372436-121601985;1:93589168-111129085	0.00;0.00;0.00;0.00;0.00;0.00	NA	dbVar:nssv17970031;dbVar:nssv15121689;dbVar:nssv15127718;dbVar:nssv15119937;dbVar:nssv16867372;dbVar:nssv15147196	1:94581250-114172309;1:97272350-108893138;1:97272393-103779124;1:97410603-110670510;1:101555910-119194855;1:101618098-111703028	0.00;0.00;0.00;0.00;0.00;0.00	NA	NA	NA	NA	NA	NA	NA	NA	gnomAD-SV_v3_INS_chr1_1858a03b	chr1:101744358-101744374	0.0219	IMH	1:10187873-186857210;1:16798094-234784887;1:68663392-188869781;1:75962660-179353269	0.4698	NA	NA	NA	NA	0.38	0.38	1:101743876-101744516	MER39B	1:101743876-101744516	MER39B	NA	NA	NA	NA	NA	NA	NA	NA	NA	NA	NA	NA	NA	NA	NA	NA	NA	NA	NA	NA	NA	NA	NA
1_101991016_101991017_INS_1	full	p21.1	OLFM3	DNAJA1P5	LOC107985095	1	NA	NA	NA	NA	NA	NA	NA	NA	NA	NA	NA	NA	NA	NA	dbVar:nssv15156967;dbVar:nssv15156970;dbVar:nssv15149867;nssv15151118;dbVar:nssv15148057;dbVar:nssv15150798;dbVar:nssv15170620	1:47852-248934250;1:82155-248924793;1:914088-248930485;1:83457326-104273917;1:93372436-121601985;1:93589168-111129085	0.00;0.00;0.00;0.00;0.00;0.00	NA	dbVar:nssv17970031;dbVar:nssv15121689;dbVar:nssv15127718;dbVar:nssv15119937;dbVar:nssv16867372;dbVar:nssv15147196	1:94581250-114172309;1:97272350-108893138;1:97272393-103779124;1:97410603-110670510;1:101555910-119194855;1:101618098-111703028	0.00;0.00;0.00;0.00;0.00;0.00	NA	NA	NA	NA	NA	NA	NA	NA	NA	NA	NA	IMH	1:10187873-186857210;1:16798094-234784887;1:68663392-188869781;1:75962660-179353269	0.4698	NA	NA	NA	NA	0.35	0.35	1:101990704-101991016;1:101991017-101991041	AluYj4;(AT)n	1:101990704-101991016;1:101991017-101991041	AluYj4;(AT)n	NA	NA	NA	NA	NA	NA	NA	NA	16.55	0.196552	-1.53848	-1.0873	-1.32201	1.28766	NA	NA	NA	3	0.0010163	6.9679e-05	NA	NA	NA
1_102029261_102029262_INS_1	full	p21.1	NA	DNAJA1P5	LOC107985095	0	NA	NA	NA	NA	NA	NA	NA	NA	NA	NA	NA	NA	NA	NA	dbVar:nssv15156967;dbVar:nssv15156970;dbVar:nssv15149867;nssv15151118;dbVar:nssv15148057;dbVar:nssv15150798;dbVar:nssv15170620	1:47852-248934250;1:82155-248924793;1:914088-248930485;1:83457326-104273917;1:93372436-121601985;1:93589168-111129085	0.00;0.00;0.00;0.00;0.00;0.00	NA	dbVar:nssv17970031;dbVar:nssv15121689;dbVar:nssv15127718;dbVar:nssv15119937;dbVar:nssv16867372;dbVar:nssv15147196	1:94581250-114172309;1:97272350-108893138;1:97272393-103779124;1:97410603-110670510;1:101555910-119194855;1:101618098-111703028	0.00;0.00;0.00;0.00;0.00;0.00	NA	NA	NA	NA	NA	dbVar	chr1:102019726-102030043;chr1:102019736-102030044	0.01	NA	NA	NA	IMH	1:10187873-186857210;1:16798094-234784887;1:68663392-188869781;1:75962660-179353269	0.4698	NA	chr1:102029262-102029282 HPRC:pbsv.INS.DUP.7679	chr1:102019736-102030044 dbVar	chr1:102019726-102030043 dbVar	0.255	0.25	1:102028737-102029222	L1PA6	1:102028737-102029222	L1PA6	NA	NA	NA	NA	NA	NA	NA	NA	NA	NA	NA	NA	NA	NA	NA	NA	NA	NA	NA	NA	NA	NA	NA
1_102045503_102045539_INS_1	full	p21.1	NA	DNAJA1P5	LOC107985095	0	NA	NA	NA	NA	NA	NA	NA	NA	NA	NA	NA	NA	NA	NA	dbVar:nssv15156967;dbVar:nssv15156970;dbVar:nssv15149867;nssv15151118;dbVar:nssv15148057;dbVar:nssv15150798;dbVar:nssv15170620	1:47852-248934250;1:82155-248924793;1:914088-248930485;1:83457326-104273917;1:93372436-121601985;1:93589168-111129085	0.00;0.00;0.00;0.00;0.00;0.00	NA	dbVar:nssv17970031;dbVar:nssv15121689;dbVar:nssv15127718;dbVar:nssv15119937;dbVar:nssv16867372;dbVar:nssv15147196	1:94581250-114172309;1:97272350-108893138;1:97272393-103779124;1:97410603-110670510;1:101555910-119194855;1:101618098-111703028	0.00;0.00;0.00;0.00;0.00;0.00	NA	NA	NA	NA	NA	NA	NA	NA	NA	NA	NA	IMH	1:10187873-186857210;1:16798094-234784887;1:68663392-188869781;1:75962660-179353269	0.4698	NA	NA	NA	NA	0.255	0.27	1:102045489-102045539;1:102045540-102045559	(AT)n;(CA)n	1:102045489-102045539;1:102045540-102045559	(AT)n;(CA)n	NA	NA	NA	NA	NA	NA	NA	NA	NA	NA	NA	NA	NA	NA	NA	NA	NA	NA	NA	NA	NA	NA	NA
1_102047085_102047086_INS_1	full	p21.1	NA	DNAJA1P5	LOC107985095	0	NA	NA	NA	NA	NA	NA	NA	NA	NA	NA	NA	NA	NA	NA	dbVar:nssv15156967;dbVar:nssv15156970;dbVar:nssv15149867;nssv15151118;dbVar:nssv15148057;dbVar:nssv15150798;dbVar:nssv15170620	1:47852-248934250;1:82155-248924793;1:914088-248930485;1:83457326-104273917;1:93372436-121601985;1:93589168-111129085	0.00;0.00;0.00;0.00;0.00;0.00	NA	dbVar:nssv17970031;dbVar:nssv15121689;dbVar:nssv15127718;dbVar:nssv15119937;dbVar:nssv16867372;dbVar:nssv15147196	1:94581250-114172309;1:97272350-108893138;1:97272393-103779124;1:97410603-110670510;1:101555910-119194855;1:101618098-111703028	0.00;0.00;0.00;0.00;0.00;0.00	NA	NA	NA	NA	NA	NA	NA	NA	NA	NA	NA	IMH	1:10187873-186857210;1:16798094-234784887;1:68663392-188869781;1:75962660-179353269	0.4698	NA	NA	NA	NA	0.495	0.495	1:102046168-102047205	MER50-int	1:102046168-102047205	MER50-int	NA	NA	NA	NA	NA	NA	NA	NA	NA	NA	NA	NA	NA	NA	NA	NA	NA	NA	NA	NA	NA	NA	NA
1_102093622_102093746_INS_1	full	p21.1	LOC107985095	DNAJA1P5	LOC105378874	1	NA	NA	NA	NA	NA	NA	NA	NA	NA	NA	NA	NA	NA	NA	dbVar:nssv15156967;dbVar:nssv15156970;dbVar:nssv15149867;nssv15151118;dbVar:nssv15148057;dbVar:nssv15150798;dbVar:nssv15170620	1:47852-248934250;1:82155-248924793;1:914088-248930485;1:83457326-104273917;1:93372436-121601985;1:93589168-111129085	0.00;0.00;0.00;0.00;0.00;0.00	NA	dbVar:nssv17970031;dbVar:nssv15121689;dbVar:nssv15127718;dbVar:nssv15119937;dbVar:nssv16867372;dbVar:nssv15147196	1:94581250-114172309;1:97272350-108893138;1:97272393-103779124;1:97410603-110670510;1:101555910-119194855;1:101618098-111703028	0.00;0.00;0.00;0.00;0.00;0.00	NA	NA	NA	NA	NA	NA	NA	NA	NA	NA	NA	IMH	1:10187873-186857210;1:16798094-234784887;1:68663392-188869781;1:75962660-179353269	0.4698	NA	NA	chr1:102093585-102093663 HPRC:pbsv.DEL.7685;	1:102093585-102093663 CMRI:6_pbsv.DEL.2088;1:102093585-102093663 PacBioCoLoRS	0.025	0.01	1:102093257-102093973	(AT)n	1:102093257-102093973	(AT)n	NA	NA	NA	NA	NA	NA	NA	NA	NA	NA	NA	NA	NA	NA	NA	NA	NA	NA	NA	NA	NA	NA	NA
1_102103352_102103357_INS_1	full	p21.1	NA	LOC107985095	LOC105378874	0	NA	NA	NA	NA	NA	NA	NA	NA	NA	NA	NA	NA	NA	NA	dbVar:nssv15156967;dbVar:nssv15156970;dbVar:nssv15149867;nssv15151118;dbVar:nssv15148057;dbVar:nssv15150798;dbVar:nssv15170620	1:47852-248934250;1:82155-248924793;1:914088-248930485;1:83457326-104273917;1:93372436-121601985;1:93589168-111129085	0.00;0.00;0.00;0.00;0.00;0.00	NA	dbVar:nssv17970031;dbVar:nssv15121689;dbVar:nssv15127718;dbVar:nssv15119937;dbVar:nssv16867372;dbVar:nssv15147196	1:94581250-114172309;1:97272350-108893138;1:97272393-103779124;1:97410603-110670510;1:101555910-119194855;1:101618098-111703028	0.00;0.00;0.00;0.00;0.00;0.00	NA	NA	NA	NA	NA	NA	NA	NA	gnomAD-SV_v3_INS_chr1_67d3a29c	chr1:102103352-102103367	0.2697	IMH	1:10187873-186857210;1:16798094-234784887;1:68663392-188869781;1:75962660-179353269	0.4698	NA	NA	NA	NA	0.265	0.265	1:102102988-102103717	MER4-int	1:102102988-102103717	MER4-int	NA	NA	NA	NA	NA	NA	NA	NA	NA	NA	NA	NA	NA	NA	NA	NA	NA	NA	NA	NA	NA	NA	NA
1_102279467_102279468_INS_1	full	p21.1	NA	LOC107985095	LOC105378874	0	NA	NA	NA	NA	NA	NA	NA	NA	NA	NA	NA	NA	NA	NA	dbVar:nssv15156967;dbVar:nssv15156970;dbVar:nssv15149867;nssv15151118;dbVar:nssv15148057;dbVar:nssv15150798;dbVar:nssv15170620	1:47852-248934250;1:82155-248924793;1:914088-248930485;1:83457326-104273917;1:93372436-121601985;1:93589168-111129085	0.00;0.00;0.00;0.00;0.00;0.00	NA	dbVar:nssv17970031;dbVar:nssv15121689;dbVar:nssv15127718;dbVar:nssv15119937;dbVar:nssv16867372;dbVar:nssv15147196	1:94581250-114172309;1:97272350-108893138;1:97272393-103779124;1:97410603-110670510;1:101555910-119194855;1:101618098-111703028	0.00;0.00;0.00;0.00;0.00;0.00	NA	NA	dbVar;gnomAD-SV_v3_DUP_chr1_a41f22c2	chr1:102203566-102330145;chr1:102279466-102279541;chr1:102279466-102279541	0.0349	HPRC:pbsv.DEL.7694;dbVar	chr1:102190302-102393130;chr1:102190499-102395677;chr1:102279466-102279494	0.1505	NA	NA	NA	IMH	1:10187873-186857210;1:16798094-234784887;1:68663392-188869781;1:75962660-179353269	0.4698	chr1:102279466-102279541 dbVar;	chr1:102203566-102330145 dbVar;chr1:102279466-102279541 gnomAD-SV_v3_DUP_chr1_a41f22c2	chr1:102190499-102395677 dbVar;	chr1:102190302-102393130 dbVar;chr1:102279466-102279494 HPRC:pbsv.DEL.7694	0.265	0.265	1:102278798-102279486;1:102279556-102279649	L1M3;L1M3	1:102278798-102279486;1:102279556-102279649	L1M3;L1M3	NA	NA	NA	NA	NA	NA	NA	NA	NA	NA	NA	NA	NA	NA	NA	NA	NA	NA	NA	NA	NA	NA	NA
1_102423594_102423595_INS_1	full	p21.1	NA	LOC107985095	LOC105378874	0	NA	NA	NA	NA	NA	NA	NA	NA	NA	NA	NA	NA	NA	NA	dbVar:nssv15156967;dbVar:nssv15156970;dbVar:nssv15149867;nssv15151118;dbVar:nssv15148057;dbVar:nssv15150798;dbVar:nssv15170620	1:47852-248934250;1:82155-248924793;1:914088-248930485;1:83457326-104273917;1:93372436-121601985;1:93589168-111129085	0.00;0.00;0.00;0.00;0.00;0.00	NA	dbVar:nssv17970031;dbVar:nssv15121689;dbVar:nssv15127718;dbVar:nssv15119937;dbVar:nssv16867372;dbVar:nssv15147196	1:94581250-114172309;1:97272350-108893138;1:97272393-103779124;1:97410603-110670510;1:101555910-119194855;1:101618098-111703028	0.00;0.00;0.00;0.00;0.00;0.00	NA	NA	dbVar	chr1:102405443-102459444	0.01	NA	NA	NA	NA	NA	NA	IMH	1:10187873-186857210;1:16798094-234784887;1:68663392-188869781;1:75962660-179353269	0.4698	NA	chr1:102405443-102459444 dbVar	NA	NA	0.265	0.27	1:102422959-102424017	L1MC	1:102422959-102424017	L1MC	NA	NA	NA	NA	NA	NA	NA	NA	NA	NA	NA	NA	NA	NA	NA	NA	NA	NA	NA	NA	NA	NA	NA
1_102454974_102454975_INS_1	full	p21.1	NA	LOC107985095	LOC105378874	0	NA	NA	NA	NA	NA	NA	NA	NA	NA	NA	NA	NA	NA	NA	dbVar:nssv15156967;dbVar:nssv15156970;dbVar:nssv15149867;nssv15151118;dbVar:nssv15148057;dbVar:nssv15150798;dbVar:nssv15170620	1:47852-248934250;1:82155-248924793;1:914088-248930485;1:83457326-104273917;1:93372436-121601985;1:93589168-111129085	0.00;0.00;0.00;0.00;0.00;0.00	NA	dbVar:nssv17970031;dbVar:nssv15121689;dbVar:nssv15127718;dbVar:nssv15119937;dbVar:nssv16867372;dbVar:nssv15147196	1:94581250-114172309;1:97272350-108893138;1:97272393-103779124;1:97410603-110670510;1:101555910-119194855;1:101618098-111703028	0.00;0.00;0.00;0.00;0.00;0.00	NA	NA	dbVar	chr1:102405443-102459444	0.01	NA	NA	NA	NA	NA	NA	IMH	1:10187873-186857210;1:16798094-234784887;1:68663392-188869781;1:75962660-179353269;1:102426058-102505359	0.4698	NA	chr1:102405443-102459444 dbVar	NA	NA	0.25	0.245	1:102455000-102455071	MIRc	1:102455000-102455071	MIRc	NA	NA	NA	NA	NA	NA	NA	NA	NA	NA	NA	NA	NA	NA	NA	NA	NA	NA	NA	NA	NA	NA	NA
1_102523144_102523144_INS_1	full	p21.1	NA	LOC107985095	LOC105378874	0	NA	NA	NA	NA	NA	NA	NA	NA	NA	NA	NA	NA	NA	NA	dbVar:nssv15156967;dbVar:nssv15156970;dbVar:nssv15149867;nssv15151118;dbVar:nssv15148057;dbVar:nssv15150798;dbVar:nssv15170620	1:47852-248934250;1:82155-248924793;1:914088-248930485;1:83457326-104273917;1:93372436-121601985;1:93589168-111129085	0.00;0.00;0.00;0.00;0.00;0.00	NA	dbVar:nssv17970031;dbVar:nssv15121689;dbVar:nssv15127718;dbVar:nssv15119937;dbVar:nssv16867372;dbVar:nssv15147196	1:94581250-114172309;1:97272350-108893138;1:97272393-103779124;1:97410603-110670510;1:101555910-119194855;1:101618098-111703028	0.00;0.00;0.00;0.00;0.00;0.00	NA	NA	gnomAD-SV_v3_DUP_chr1_31b598f5	chr1:102523086-102523148	0.0463	NA	NA	NA	NA	NA	NA	IMH	1:10187873-186857210;1:16798094-234784887;1:68663392-188869781;1:75962660-179353269	0.4698	NA	chr1:102523086-102523148 gnomAD-SV_v3_DUP_chr1_31b598f5	NA	NA	0.34	0.335	1:102523054-102523189;1:102523190-102523683	HAL1M8;LTR32	1:102523054-102523189;1:102523190-102523683	HAL1M8;LTR32	NA	NA	NA	NA	NA	NA	NA	NA	NA	NA	NA	NA	NA	NA	NA	NA	NA	NA	NA	NA	NA	NA	NA
1_102583502_102583503_INS_1	full	p21.1	NA	LOC107985095	LOC105378874	0	NA	NA	NA	NA	NA	NA	NA	NA	NA	NA	NA	NA	NA	NA	dbVar:nssv15156967;dbVar:nssv15156970;dbVar:nssv15149867;nssv15151118;dbVar:nssv15148057;dbVar:nssv15150798;dbVar:nssv15170620	1:47852-248934250;1:82155-248924793;1:914088-248930485;1:83457326-104273917;1:93372436-121601985;1:93589168-111129085	0.00;0.00;0.00;0.00;0.00;0.00	NA	dbVar:nssv17970031;dbVar:nssv15121689;dbVar:nssv15127718;dbVar:nssv15119937;dbVar:nssv16867372;dbVar:nssv15147196	1:94581250-114172309;1:97272350-108893138;1:97272393-103779124;1:97410603-110670510;1:101555910-119194855;1:101618098-111703028	0.00;0.00;0.00;0.00;0.00;0.00	NA	NA	NA	NA	NA	dbVar	chr1:102583466-102583538	0.01	NA	NA	NA	IMH	1:10187873-186857210;1:16798094-234784887;1:68663392-188869781;1:75962660-179353269	0.4698	NA	NA	NA	chr1:102583466-102583538 dbVar	0.2	0.2	1:102583394-102583558;1:102583559-102583620	(AT)n;MER44A	1:102583394-102583558;1:102583559-102583620	(AT)n;MER44A	NA	NA	NA	NA	NA	NA	NA	NA	NA	NA	NA	NA	NA	NA	NA	NA	NA	NA	NA	NA	NA	NA	NA
1_102588930_102588931_INS_1	full	p21.1	NA	LOC107985095	LOC105378874	0	NA	NA	NA	NA	NA	NA	NA	NA	NA	NA	NA	NA	NA	NA	dbVar:nssv15156967;dbVar:nssv15156970;dbVar:nssv15149867;nssv15151118;dbVar:nssv15148057;dbVar:nssv15150798;dbVar:nssv15170620	1:47852-248934250;1:82155-248924793;1:914088-248930485;1:83457326-104273917;1:93372436-121601985;1:93589168-111129085	0.00;0.00;0.00;0.00;0.00;0.00	NA	dbVar:nssv17970031;dbVar:nssv15121689;dbVar:nssv15127718;dbVar:nssv15119937;dbVar:nssv16867372;dbVar:nssv15147196	1:94581250-114172309;1:97272350-108893138;1:97272393-103779124;1:97410603-110670510;1:101555910-119194855;1:101618098-111703028	0.00;0.00;0.00;0.00;0.00;0.00	NA	NA	NA	NA	NA	NA	NA	NA	NA	NA	NA	IMH	1:10187873-186857210;1:16798094-234784887;1:68663392-188869781;1:75962660-179353269	0.4698	NA	NA	NA	NA	0.27	0.27	1:102588530-102588839;1:102588835-102590043	MLT1B;Tigger1	1:102588530-102588839;1:102588835-102590043	MLT1B;Tigger1	NA	NA	NA	NA	NA	NA	NA	NA	NA	NA	NA	NA	NA	NA	NA	NA	NA	NA	NA	NA	NA	NA	NA
1_102691530_102691744_INV_1	full	p21.1	NA	LOC105378874	LOC112268286	0	NA	NA	NA	NA	NA	NA	NA	NA	NA	NA	NA	NA	NA	NA	dbVar:nssv15156967;dbVar:nssv15156970;dbVar:nssv15149867;nssv15151118;dbVar:nssv15148057;dbVar:nssv15150798;dbVar:nssv15170620	1:47852-248934250;1:82155-248924793;1:914088-248930485;1:83457326-104273917;1:93372436-121601985;1:93589168-111129085	0.00;0.00;0.00;0.00;0.00;0.00	NA	dbVar:nssv17970031;dbVar:nssv15121689;dbVar:nssv15127718;dbVar:nssv15119937;dbVar:nssv16867372;dbVar:nssv15147196	1:94581250-114172309;1:97272350-108893138;1:97272393-103779124;1:97410603-110670510;1:101555910-119194855;1:101618098-111703028	0.00;0.00;0.00;0.00;0.00;0.00	NA	NA	dbVar	chr1:102690443-103319442	0.01	dbVar	chr1:102691354-102693267	0.01	NA	NA	NA	IMH	1:10187873-186857210;1:16798094-234784887;1:68663392-188869781;1:75962660-179353269	0.4698	NA	chr1:102690443-103319442 dbVar	NA	chr1:102691354-102693267 dbVar	0.255	0.31	1:102691573-102691689	L2c	1:102691573-102691689	L2c	NA	NA	NA	NA	NA	NA	NA	NA	NA	NA	NA	NA	NA	NA	NA	NA	NA	NA	NA	NA	NA	NA	NA
1_102723570_102723571_INS_1	full	p21.1	NA	LOC105378874	LOC112268286	0	NA	NA	NA	NA	NA	NA	NA	NA	NA	NA	NA	NA	NA	NA	dbVar:nssv15156967;dbVar:nssv15156970;dbVar:nssv15149867;nssv15151118;dbVar:nssv15148057;dbVar:nssv15150798;dbVar:nssv15170620	1:47852-248934250;1:82155-248924793;1:914088-248930485;1:83457326-104273917;1:93372436-121601985;1:93589168-111129085	0.00;0.00;0.00;0.00;0.00;0.00	NA	dbVar:nssv17970031;dbVar:nssv15121689;dbVar:nssv15127718;dbVar:nssv15119937;dbVar:nssv16867372;dbVar:nssv15147196	1:94581250-114172309;1:97272350-108893138;1:97272393-103779124;1:97410603-110670510;1:101555910-119194855;1:101618098-111703028	0.00;0.00;0.00;0.00;0.00;0.00	NA	NA	dbVar	chr1:102690443-103319442	0.01	CMRI:11_pbsv.DEL.2452;HPRC:pbsv.DEL.7718	1:102723527-102723593;chr1:102723527-102723595	0.0971	NA	NA	NA	IMH	1:10187873-186857210;1:16798094-234784887;1:68663392-188869781;1:75962660-179353269	0.4698	NA	chr1:102690443-103319442 dbVar	chr1:102723527-102723595 HPRC:pbsv.DEL.7718	1:102723527-102723593 CMRI:11_pbsv.DEL.2452	0.185	0.185	1:102723423-102723644	(TA)n	1:102723423-102723644	(TA)n	NA	NA	NA	NA	NA	NA	NA	NA	NA	NA	NA	NA	NA	NA	NA	NA	NA	NA	NA	NA	NA	NA	NA
1_102774278_102774279_INS_1	full	p21.1	NA	LOC105378874	LOC112268286	0	NA	NA	NA	NA	NA	NA	NA	NA	NA	NA	NA	NA	NA	NA	dbVar:nssv15156967;dbVar:nssv15156970;dbVar:nssv15149867;nssv15151118;dbVar:nssv15148057;dbVar:nssv15150798;dbVar:nssv15170620	1:47852-248934250;1:82155-248924793;1:914088-248930485;1:83457326-104273917;1:93372436-121601985;1:93589168-111129085	0.00;0.00;0.00;0.00;0.00;0.00	NA	dbVar:nssv17970031;dbVar:nssv15121689;dbVar:nssv15127718;dbVar:nssv15119937;dbVar:nssv16867372;dbVar:nssv15147196	1:94581250-114172309;1:97272350-108893138;1:97272393-103779124;1:97410603-110670510;1:101555910-119194855;1:101618098-111703028	0.00;0.00;0.00;0.00;0.00;0.00	NA	NA	dbVar	chr1:102690443-103319442;chr1:102771384-102856977	0.01	NA	NA	NA	NA	NA	NA	IMH	1:10187873-186857210;1:16798094-234784887;1:68663392-188869781;1:75962660-179353269	0.4698	chr1:102771384-102856977 dbVar	chr1:102690443-103319442 dbVar	NA	NA	0.16	0.165	1:102774163-102774481	(TA)n	1:102774163-102774481	(TA)n	NA	NA	NA	NA	NA	NA	NA	NA	NA	NA	NA	NA	NA	NA	NA	NA	NA	NA	NA	NA	NA	NA	NA
1_103043216_103043217_INS_1	full	p21.1	COL11A1	LOC107985096	LOC124904593	1	NA	NA	NA	NA	NA	NA	NA	NA	NA	NA	NA	NA	NA	NA	dbVar:nssv15156967;dbVar:nssv15156970;dbVar:nssv15149867;nssv15151118;dbVar:nssv15148057;dbVar:nssv15150798;dbVar:nssv15170620	1:47852-248934250;1:82155-248924793;1:914088-248930485;1:83457326-104273917;1:93372436-121601985;1:93589168-111129085	0.00;0.00;0.00;0.00;0.00;0.00	Deafness, AD 37, 618533 (3) AD;Fibrochondrogenesis 1, 228520 (3) AR;Marshall syndrome, 154780 (3) AD;Stickler syndrome, type II, 604841 (3) AD;Lumbar disc herniation, susceptibility to, 603932 (3)	dbVar:nssv17970031;dbVar:nssv15121689;dbVar:nssv15127718;dbVar:nssv15119937;dbVar:nssv16867372;dbVar:nssv15147196;dbVar:nssv17972671;dbVar:nssv17172327;dbVar:nssv17955825;dbVar:nssv18788192;morbid:COL11A1;dbVar:nssv17971907	1:94581250-114172309;1:97272350-108893138;1:97272393-103779124;1:97410603-110670510;1:101555910-119194855;1:101618098-111703028;1:102878020-103108178;1:102914705-103082972;1:102923401-103551773;1:102961847-103108178;1:102963714-103108522;1:102984047-103551780	0.00;0.00;0.00;0.00;0.00;0.00;0.00;0.00;0.00;0.00;0.00;0.00	NA	NA	dbVar	chr1:102690443-103319442	0.01	NA	NA	NA	NA	NA	NA	IMH	1:10187873-186857210;1:16798094-234784887;1:68663392-188869781;1:75962660-179353269	0.4698	NA	chr1:102690443-103319442 dbVar	NA	NA	0.17	0.175	NA	NA	NA	NA	NA	NA	NA	NA	NA	NA	1	NA	8.57	-0.157114	-0.118559	-0.106542	-0.352914	-0.217021	120280	yes	yes	0	1	0.99998	NA	NA	NA
1_103085292_103085493_INV_1	full	p21.1	COL11A1	LOC107985096	LOC124904593	1	NA	NA	NA	NA	NA	NA	NA	NA	NA	NA	NA	NA	NA	NA	dbVar:nssv15156967;dbVar:nssv15156970;dbVar:nssv15149867;nssv15151118;dbVar:nssv15148057;dbVar:nssv15150798;dbVar:nssv15170620;dbVar:nssv16206509	1:47852-248934250;1:82155-248924793;1:914088-248930485;1:83457326-104273917;1:93372436-121601985;1:93589168-111129085;1:103067149-103589563	0.00;0.00;0.00;0.00;0.00;0.00;0.04	Deafness, AD 37, 618533 (3) AD;Fibrochondrogenesis 1, 228520 (3) AR;Marshall syndrome, 154780 (3) AD;Stickler syndrome, type II, 604841 (3) AD;Lumbar disc herniation, susceptibility to, 603932 (3)	dbVar:nssv17970031;dbVar:nssv15121689;dbVar:nssv15127718;dbVar:nssv15119937;dbVar:nssv16867372;dbVar:nssv15147196;dbVar:nssv17972671;dbVar:nssv17955825;dbVar:nssv18788192;morbid:COL11A1;dbVar:nssv17971907	1:94581250-114172309;1:97272350-108893138;1:97272393-103779124;1:97410603-110670510;1:101555910-119194855;1:101618098-111703028;1:102878020-103108178;1:102923401-103551773;1:102961847-103108178;1:102963714-103108522;1:102984047-103551780	0.00;0.00;0.00;0.00;0.00;0.00;0.09;0.03;0.14;0.14;0.04	NA	NA	dbVar	chr1:102690443-103319442	0.01	NA	NA	NA	NA	NA	NA	IMH	1:10187873-186857210;1:16798094-234784887;1:68663392-188869781;1:75962660-179353269	0.4698	NA	chr1:102690443-103319442 dbVar	NA	NA	0.445	0.445	1:103084751-103085596	MER6	1:103084751-103085596	MER6	NA	NA	NA	NA	NA	NA	1	NA	8.57	-0.157114	-0.118559	-0.106542	-0.352914	-0.217021	120280	yes	yes	0	1	0.99998	NA	NA	NA
1_103173112_103173173_INS_1	full	p21.1	NA	COL11A1	LOC124904593	0	NA	NA	NA	NA	NA	NA	NA	NA	NA	NA	NA	NA	NA	NA	dbVar:nssv15156967;dbVar:nssv15156970;dbVar:nssv15149867;nssv15151118;dbVar:nssv15148057;dbVar:nssv15150798;dbVar:nssv15170620;dbVar:nssv16206509	1:47852-248934250;1:82155-248924793;1:914088-248930485;1:83457326-104273917;1:93372436-121601985;1:93589168-111129085;1:103067149-103589563	0.00;0.00;0.00;0.00;0.00;0.00;0.01	NA	dbVar:nssv17970031;dbVar:nssv15121689;dbVar:nssv15127718;dbVar:nssv15119937;dbVar:nssv16867372;dbVar:nssv15147196;dbVar:nssv17955825;dbVar:nssv17971907	1:94581250-114172309;1:97272350-108893138;1:97272393-103779124;1:97410603-110670510;1:101555910-119194855;1:101618098-111703028;1:102923401-103551773;1:102984047-103551780	0.00;0.00;0.00;0.00;0.00;0.00;0.01;0.01	NA	NA	dbVar	chr1:102690443-103319442	0.01	NA	NA	NA	NA	NA	NA	IMH	1:10187873-186857210;1:16798094-234784887;1:68663392-188869781;1:75962660-179353269	0.4698	chr1:103173092-103173152 gnomAD-SV_v3_DUP_chr1_324d5e8d	chr1:102690443-103319442 dbVar	NA	NA	0.075	0.2	1:103172904-103173211	(AT)n	1:103172904-103173211	(AT)n	NA	NA	NA	NA	NA	NA	NA	NA	NA	NA	NA	NA	NA	NA	NA	NA	NA	NA	NA	NA	NA	NA	NA
1_103182547_103182896_INS_1	full	p21.1	NA	COL11A1	LOC124904593	0	NA	NA	NA	NA	NA	NA	NA	NA	NA	NA	NA	NA	NA	NA	dbVar:nssv15156967;dbVar:nssv15156970;dbVar:nssv15149867;nssv15151118;dbVar:nssv15148057;dbVar:nssv15150798;dbVar:nssv15170620;dbVar:nssv16206509	1:47852-248934250;1:82155-248924793;1:914088-248930485;1:83457326-104273917;1:93372436-121601985;1:93589168-111129085;1:103067149-103589563	0.00;0.00;0.00;0.00;0.00;0.00;0.07	NA	dbVar:nssv17970031;dbVar:nssv15121689;dbVar:nssv15127718;dbVar:nssv15119937;dbVar:nssv16867372;dbVar:nssv15147196;dbVar:nssv17955825;dbVar:nssv17971907;dbVar:nssv15144879	1:94581250-114172309;1:97272350-108893138;1:97272393-103779124;1:97410603-110670510;1:101555910-119194855;1:101618098-111703028;1:102923401-103551773;1:102984047-103551780;1:103175205-111410059	0.00;0.00;0.01;0.00;0.00;0.00;0.06;0.06;0.00	NA	NA	dbVar	chr1:102690443-103319442	0.01	NA	NA	NA	NA	NA	NA	IMH	1:10187873-186857210;1:16798094-234784887;1:68663392-188869781;1:75962660-179353269	0.4698	NA	chr1:102690443-103319442 dbVar	chr1:103182860-103182894 HPRC:pbsv.DEL.7748	1:103182513-103182785 CMRI:6_pbsv.DEL.2112	0.155	0.125	NA	NA	NA	NA	NA	NA	NA	NA	NA	NA	NA	NA	NA	NA	NA	NA	NA	NA	NA	NA	NA	NA	NA	NA	NA	NA	NA
1_103196032_103196043_INS_1	full	p21.1	NA	COL11A1	LOC124904593	0	NA	NA	NA	NA	NA	NA	NA	NA	NA	NA	NA	NA	NA	NA	dbVar:nssv15156967;dbVar:nssv15156970;dbVar:nssv15149867;nssv15151118;dbVar:nssv15148057;dbVar:nssv15150798;dbVar:nssv15170620;dbVar:nssv16206509	1:47852-248934250;1:82155-248924793;1:914088-248930485;1:83457326-104273917;1:93372436-121601985;1:93589168-111129085;1:103067149-103589563	0.00;0.00;0.00;0.00;0.00;0.00;0.00	NA	dbVar:nssv17970031;dbVar:nssv15121689;dbVar:nssv15127718;dbVar:nssv15119937;dbVar:nssv16867372;dbVar:nssv15147196;dbVar:nssv17955825;dbVar:nssv17971907;dbVar:nssv15144879;dbVar:nssv15126818	1:94581250-114172309;1:97272350-108893138;1:97272393-103779124;1:97410603-110670510;1:101555910-119194855;1:101618098-111703028;1:102923401-103551773;1:102984047-103551780;1:103175205-111410059;1:103191700-111908637	0.00;0.00;0.00;0.00;0.00;0.00;0.00;0.00;0.00;0.00	NA	NA	dbVar	chr1:102690443-103319442	0.01	NA	NA	NA	NA	NA	NA	IMH	1:10187873-186857210;1:16798094-234784887;1:68663392-188869781;1:75962660-179353269	0.4698	NA	chr1:102690443-103319442 dbVar	NA	NA	0.3	0.31	1:103195906-103196099;1:103196100-103196426	(TTTC)n;AluSz	1:103195906-103196099;1:103196100-103196426	(TTTC)n;AluSz	NA	NA	NA	NA	NA	NA	NA	NA	NA	NA	NA	NA	NA	NA	NA	NA	NA	NA	NA	NA	NA	NA	NA
1_103253197_103253198_INS_1	full	p21.1	NA	LOC124904593	RNPC3-DT	0	NA	NA	NA	NA	NA	NA	NA	NA	NA	NA	NA	NA	NA	NA	dbVar:nssv15156967;dbVar:nssv15156970;dbVar:nssv15149867;nssv15151118;dbVar:nssv15148057;dbVar:nssv15150798;dbVar:nssv15170620;dbVar:nssv16206509	1:47852-248934250;1:82155-248924793;1:914088-248930485;1:83457326-104273917;1:93372436-121601985;1:93589168-111129085;1:103067149-103589563	0.00;0.00;0.00;0.00;0.00;0.00;0.00	NA	dbVar:nssv17970031;dbVar:nssv15121689;dbVar:nssv15127718;dbVar:nssv15119937;dbVar:nssv16867372;dbVar:nssv15147196;dbVar:nssv17955825;dbVar:nssv17971907;dbVar:nssv15144879;dbVar:nssv15126818	1:94581250-114172309;1:97272350-108893138;1:97272393-103779124;1:97410603-110670510;1:101555910-119194855;1:101618098-111703028;1:102923401-103551773;1:102984047-103551780;1:103175205-111410059;1:103191700-111908637	0.00;0.00;0.00;0.00;0.00;0.00;0.00;0.00;0.00;0.00	NA	NA	dbVar	chr1:102690443-103319442;chr1:103219545-103256906;chr1:103228119-103319499;chr1:103242442-103300444	0.01	dbVar	chr1:103253180-103253256	0.01	gnomAD-SV_v3_INS_chr1_86d5332f	chr1:103253197-103253213	0.0674	IMH	1:10187873-186857210;1:16798094-234784887;1:68663392-188869781;1:75962660-179353269	0.4698	chr1:103219545-103256906 dbVar;chr1:103242442-103300444 dbVar	chr1:102690443-103319442 dbVar;chr1:103228119-103319499 dbVar	NA	chr1:103253180-103253256 dbVar	0.27	0.265	NA	NA	NA	NA	NA	NA	NA	NA	NA	NA	NA	NA	NA	NA	NA	NA	NA	NA	NA	NA	NA	NA	NA	NA	NA	NA	NA
1_103272220_103272221_INS_1	full	p21.1	NA	LOC124904593	RNPC3-DT	0	NA	NA	NA	NA	NA	NA	NA	NA	NA	NA	NA	NA	NA	NA	dbVar:nssv15156967;dbVar:nssv15156970;dbVar:nssv15149867;nssv15151118;dbVar:nssv15148057;dbVar:nssv15150798;dbVar:nssv15170620;dbVar:nssv16206509	1:47852-248934250;1:82155-248924793;1:914088-248930485;1:83457326-104273917;1:93372436-121601985;1:93589168-111129085;1:103067149-103589563	0.00;0.00;0.00;0.00;0.00;0.00;0.00	NA	dbVar:nssv17970031;dbVar:nssv15121689;dbVar:nssv15127718;dbVar:nssv15119937;dbVar:nssv16867372;dbVar:nssv15147196;dbVar:nssv17955825;dbVar:nssv17971907;dbVar:nssv15144879;dbVar:nssv15126818	1:94581250-114172309;1:97272350-108893138;1:97272393-103779124;1:97410603-110670510;1:101555910-119194855;1:101618098-111703028;1:102923401-103551773;1:102984047-103551780;1:103175205-111410059;1:103191700-111908637	0.00;0.00;0.00;0.00;0.00;0.00;0.00;0.00;0.00;0.00	NA	NA	dbVar	chr1:102690443-103319442;chr1:103228119-103319499;chr1:103242442-103300444	0.01	NA	NA	NA	NA	NA	NA	IMH	1:10187873-186857210;1:16798094-234784887;1:68663392-188869781;1:75962660-179353269	0.4698	chr1:103228119-103319499 dbVar;	chr1:102690443-103319442 dbVar;chr1:103242442-103300444 dbVar	NA	NA	0.47	0.47	1:103267223-103272220;1:103272225-103272738	HERVL-int;HERVL-int	1:103267223-103272220;1:103272225-103272738	HERVL-int;HERVL-int	NA	NA	NA	NA	NA	NA	NA	NA	NA	NA	NA	NA	NA	NA	NA	NA	NA	NA	NA	NA	NA	NA	NA
1_103323862_103323863_INS_1	full	p21.1	NA	LOC124904593	RNPC3-DT	0	NA	NA	NA	NA	NA	NA	NA	NA	NA	NA	NA	NA	NA	NA	dbVar:nssv15156967;dbVar:nssv15156970;dbVar:nssv15149867;nssv15151118;dbVar:nssv15148057;dbVar:nssv15150798;dbVar:nssv15170620;dbVar:nssv16206509	1:47852-248934250;1:82155-248924793;1:914088-248930485;1:83457326-104273917;1:93372436-121601985;1:93589168-111129085;1:103067149-103589563	0.00;0.00;0.00;0.00;0.00;0.00;0.00	NA	dbVar:nssv17970031;dbVar:nssv15121689;dbVar:nssv15127718;dbVar:nssv15119937;dbVar:nssv16867372;dbVar:nssv15147196;dbVar:nssv17955825;dbVar:nssv17971907;dbVar:nssv15144879;dbVar:nssv15126818	1:94581250-114172309;1:97272350-108893138;1:97272393-103779124;1:97410603-110670510;1:101555910-119194855;1:101618098-111703028;1:102923401-103551773;1:102984047-103551780;1:103175205-111410059;1:103191700-111908637	0.00;0.00;0.00;0.00;0.00;0.00;0.00;0.00;0.00;0.00	NA	NA	NA	NA	NA	NA	NA	NA	gnomAD-SV_v3_INS_chr1_66cf56ca	chr1:103323862-103323879	0.1817	IMH	1:10187873-186857210;1:16798094-234784887;1:68663392-188869781;1:75962660-179353269	0.4698	NA	NA	NA	NA	0.295	0.29	1:103322933-103324231	L1MA1	1:103322933-103324231	L1MA1	NA	NA	NA	NA	NA	NA	NA	NA	NA	NA	NA	NA	NA	NA	NA	NA	NA	NA	NA	NA	NA	NA	NA
1_103345487_103345487_INS_1	full	p21.1	NA	LOC124904593	RNPC3-DT	0	NA	NA	NA	NA	NA	NA	NA	NA	NA	NA	NA	NA	NA	NA	dbVar:nssv15156967;dbVar:nssv15156970;dbVar:nssv15149867;nssv15151118;dbVar:nssv15148057;dbVar:nssv15150798;dbVar:nssv15170620;dbVar:nssv16206509	1:47852-248934250;1:82155-248924793;1:914088-248930485;1:83457326-104273917;1:93372436-121601985;1:93589168-111129085;1:103067149-103589563	0.00;0.00;0.00;0.00;0.00;0.00;0.00	NA	dbVar:nssv17970031;dbVar:nssv15121689;dbVar:nssv15127718;dbVar:nssv15119937;dbVar:nssv16867372;dbVar:nssv15147196;dbVar:nssv17955825;dbVar:nssv17971907;dbVar:nssv15144879;dbVar:nssv15126818	1:94581250-114172309;1:97272350-108893138;1:97272393-103779124;1:97410603-110670510;1:101555910-119194855;1:101618098-111703028;1:102923401-103551773;1:102984047-103551780;1:103175205-111410059;1:103191700-111908637	0.00;0.00;0.00;0.00;0.00;0.00;0.00;0.00;0.00;0.00	NA	NA	NA	NA	NA	CMRI:2_pbsv.DEL.1776;HPRC:pbsv.DEL.7766;PacBioCoLoRS	1:103345472-103345522;chr1:103345472-103345522;1:103345472-103345522	0.3367	NA	NA	NA	IMH	1:10187873-186857210;1:16798094-234784887;1:68663392-188869781;1:75962660-179353269	0.4698	NA	NA	chr1:103345472-103345522 HPRC:pbsv.DEL.7766;	1:103345472-103345522 CMRI:2_pbsv.DEL.1776;1:103345472-103345522 PacBioCoLoRS	0.26	0.26	1:103344601-103345389;1:103345391-103345476;1:103345477-103345544	MER21C;MER21C;(AT)n	1:103344601-103345389;1:103345391-103345476;1:103345477-103345544	MER21C;MER21C;(AT)n	NA	NA	NA	NA	NA	NA	NA	NA	NA	NA	NA	NA	NA	NA	NA	NA	NA	NA	NA	NA	NA	NA	NA
1_103363587_103363588_INS_1	full	p21.1	NA	LOC124904593	RNPC3-DT	0	NA	NA	NA	NA	NA	NA	NA	NA	NA	NA	NA	NA	NA	NA	dbVar:nssv15156967;dbVar:nssv15156970;dbVar:nssv15149867;nssv15151118;dbVar:nssv15148057;dbVar:nssv15150798;dbVar:nssv15170620;dbVar:nssv16206509	1:47852-248934250;1:82155-248924793;1:914088-248930485;1:83457326-104273917;1:93372436-121601985;1:93589168-111129085;1:103067149-103589563	0.00;0.00;0.00;0.00;0.00;0.00;0.00	NA	dbVar:nssv17970031;dbVar:nssv15121689;dbVar:nssv15127718;dbVar:nssv15119937;dbVar:nssv16867372;dbVar:nssv15147196;dbVar:nssv17955825;dbVar:nssv17971907;dbVar:nssv15144879;dbVar:nssv15126818	1:94581250-114172309;1:97272350-108893138;1:97272393-103779124;1:97410603-110670510;1:101555910-119194855;1:101618098-111703028;1:102923401-103551773;1:102984047-103551780;1:103175205-111410059;1:103191700-111908637	0.00;0.00;0.00;0.00;0.00;0.00;0.00;0.00;0.00;0.00	NA	NA	NA	NA	NA	NA	NA	NA	NA	NA	NA	IMH	1:10187873-186857210;1:16798094-234784887;1:68663392-188869781;1:75962660-179353269	0.4698	NA	NA	NA	NA	0.07	0.07	1:103363191-103364383	(TA)n	1:103363191-103364383	(TA)n	NA	NA	NA	NA	NA	NA	NA	NA	NA	NA	NA	NA	NA	NA	NA	NA	NA	NA	NA	NA	NA	NA	NA
1_103364721_103365241_INS_1	full	p21.1	NA	LOC124904593	RNPC3-DT	0	NA	NA	NA	NA	NA	NA	NA	NA	NA	NA	NA	NA	NA	NA	dbVar:nssv15156967;dbVar:nssv15156970;dbVar:nssv15149867;nssv15151118;dbVar:nssv15148057;dbVar:nssv15150798;dbVar:nssv15170620;dbVar:nssv16206509	1:47852-248934250;1:82155-248924793;1:914088-248930485;1:83457326-104273917;1:93372436-121601985;1:93589168-111129085;1:103067149-103589563	0.00;0.00;0.00;0.00;0.00;0.00;0.10	NA	dbVar:nssv17970031;dbVar:nssv15121689;dbVar:nssv15127718;dbVar:nssv15119937;dbVar:nssv16867372;dbVar:nssv15147196;dbVar:nssv17955825;dbVar:nssv17971907;dbVar:nssv15144879;dbVar:nssv15126818	1:94581250-114172309;1:97272350-108893138;1:97272393-103779124;1:97410603-110670510;1:101555910-119194855;1:101618098-111703028;1:102923401-103551773;1:102984047-103551780;1:103175205-111410059;1:103191700-111908637	0.00;0.00;0.01;0.00;0.00;0.01;0.08;0.09;0.01;0.01	NA	NA	NA	NA	NA	NA	NA	NA	NA	NA	NA	IMH	1:10187873-186857210;1:16798094-234784887;1:68663392-188869781;1:75962660-179353269	0.4698	NA	NA	chr1:103364853-103364906 HPRC:pbsv.DEL.7776	1:103364648-103364748 CMRI:5_pbsv.DEL.1797	0.025	0.025	1:103364421-103365911	(TA)n	1:103364421-103365911	(TA)n	NA	NA	NA	NA	NA	NA	NA	NA	NA	NA	NA	NA	NA	NA	NA	NA	NA	NA	NA	NA	NA	NA	NA
1_103405427_103405428_INS_1	full	p21.1	NA	LOC124904593	RNPC3-DT	0	NA	NA	NA	NA	NA	NA	NA	NA	NA	NA	NA	NA	NA	NA	dbVar:nssv15156967;dbVar:nssv15156970;dbVar:nssv15149867;nssv15151118;dbVar:nssv15148057;dbVar:nssv15150798;dbVar:nssv15170620;dbVar:nssv16206509	1:47852-248934250;1:82155-248924793;1:914088-248930485;1:83457326-104273917;1:93372436-121601985;1:93589168-111129085;1:103067149-103589563	0.00;0.00;0.00;0.00;0.00;0.00;0.00	NA	dbVar:nssv17970031;dbVar:nssv15121689;dbVar:nssv15127718;dbVar:nssv15119937;dbVar:nssv16867372;dbVar:nssv15147196;dbVar:nssv17955825;dbVar:nssv17971907;dbVar:nssv15144879;dbVar:nssv15126818	1:94581250-114172309;1:97272350-108893138;1:97272393-103779124;1:97410603-110670510;1:101555910-119194855;1:101618098-111703028;1:102923401-103551773;1:102984047-103551780;1:103175205-111410059;1:103191700-111908637	0.00;0.00;0.00;0.00;0.00;0.00;0.00;0.00;0.00;0.00	NA	NA	NA	NA	NA	NA	NA	NA	NA	NA	NA	IMH	1:10187873-186857210;1:16798094-234784887;1:68663392-188869781;1:75962660-179353269	0.4698	NA	NA	NA	NA	0.35	0.345	1:103405232-103405469	MLT1H1	1:103405232-103405469	MLT1H1	NA	NA	NA	NA	NA	NA	NA	NA	NA	NA	NA	NA	NA	NA	NA	NA	NA	NA	NA	NA	NA	NA	NA
1_103525497_103525498_INS_1	full	p21.1	RNPC3-DT	LOC124904593	RNPC3	1	NA	NA	NA	NA	NA	NA	NA	NA	NA	NA	NA	NA	NA	NA	dbVar:nssv15156967;dbVar:nssv15156970;dbVar:nssv15149867;nssv15151118;dbVar:nssv15148057;dbVar:nssv15150798;dbVar:nssv15170620;dbVar:nssv16206509	1:47852-248934250;1:82155-248924793;1:914088-248930485;1:83457326-104273917;1:93372436-121601985;1:93589168-111129085;1:103067149-103589563	0.00;0.00;0.00;0.00;0.00;0.00;0.00	NA	dbVar:nssv17970031;dbVar:nssv15121689;dbVar:nssv15127718;dbVar:nssv15119937;dbVar:nssv16867372;dbVar:nssv15147196;dbVar:nssv17955825;dbVar:nssv17971907;dbVar:nssv15144879;dbVar:nssv15126818	1:94581250-114172309;1:97272350-108893138;1:97272393-103779124;1:97410603-110670510;1:101555910-119194855;1:101618098-111703028;1:102923401-103551773;1:102984047-103551780;1:103175205-111410059;1:103191700-111908637	0.00;0.00;0.00;0.00;0.00;0.00;0.00;0.00;0.00;0.00	NA	NA	dbVar	chr1:103517878-103604978	0.01	HPRC:pbsv.DEL.7782	chr1:103525497-103525548	0.1408	NA	NA	NA	IMH	1:10187873-186857210;1:16798094-234784887;1:68663392-188869781;1:75962660-179353269	0.4698	NA	chr1:103517878-103604978 dbVar	NA	chr1:103525497-103525548 HPRC:pbsv.DEL.7782	0.74	0.74	NA	NA	NA	NA	NA	NA	NA	NA	NA	NA	NA	NA	NA	NA	NA	NA	NA	NA	NA	NA	NA	NA	NA	NA	NA	NA	NA
1_103601890_103601891_INS_1	full	p21.1	NA	ACTG1P4	AMY2A	0	NA	NA	NA	NA	NA	NA	NA	NA	NA	NA	NA	NA	NA	NA	dbVar:nssv15156967;dbVar:nssv15156970;dbVar:nssv15149867;nssv15151118;dbVar:nssv15148057;dbVar:nssv15150798;dbVar:nssv15170620	1:47852-248934250;1:82155-248924793;1:914088-248930485;1:83457326-104273917;1:93372436-121601985;1:93589168-111129085	0.00;0.00;0.00;0.00;0.00;0.00	NA	dbVar:nssv17970031;dbVar:nssv15121689;dbVar:nssv15127718;dbVar:nssv15119937;dbVar:nssv16867372;dbVar:nssv15147196;dbVar:nssv15144879;dbVar:nssv15126818	1:94581250-114172309;1:97272350-108893138;1:97272393-103779124;1:97410603-110670510;1:101555910-119194855;1:101618098-111703028;1:103175205-111410059;1:103191700-111908637	0.00;0.00;0.00;0.00;0.00;0.00;0.00;0.00	NA	NA	CMRI:23_pbsv.SPLIT.DUP.1320;DDD:2197;DDD:2204;DDD:2206;DDD:2207;DDD:2220;DDD:2222;HPRC:pbsv.SPLIT.DUP.7785;dbVar;dgv2e203;gnomAD-SV_v3_DUP_chr1_998d4e2d;nsv514909;nsv517215	chr1:103517878-103604978;1:103550276-103629025;1:103556031-103761017;chr1:103561000-103631835;1:103561100-103676920;chr1:103561100-103676920;chr1:103561378-103622878;1:103563014-103800276;1:103564884-103838556;1:103566617-103635416;1:103566617-103725600;1:103567264-103630575;chr1:103593559-103618245;chr1:103593559-103766858;1:103594030-103607632;chr1:103594378-103602378;chr1:103594678-103760578;1:103595199-103630923;chr1:103601703-103618064;chr1:103601703-103618426;chr1:103601703-103766858	0.1905	DDD:2197;DDD:2204;DDD:2220;DDD:2222;dgv2e203	1:103550276-103629025;1:103556031-103761017;1:103564884-103838556;1:103594030-103607632;1:103595199-103630923	0.2462	NA	NA	NA	IMH	1:10187873-186857210;1:16798094-234784887;1:68663392-188869781;1:75962660-179353269	0.4698	1:103550276-103629025 DDD:2197;chr1:103561000-103631835 gnomAD-SV_v3_DUP_chr1_998d4e2d;chr1:103561100-103676920 HPRC:pbsv.SPLIT.DUP.7785;1:103563014-103800276 nsv517215;1:103566617-103635416 DDD:2206;1:103567264-103630575 nsv514909;chr1:103593559-103766858 dbVar;chr1:103594378-103602378 dbVar;1:103595199-103630923 DDD:2222;chr1:103601703-103618426 dbVar;	chr1:103517878-103604978 dbVar;1:103556031-103761017 dgv2e203;1:103561100-103676920 CMRI:23_pbsv.SPLIT.DUP.1320;chr1:103561378-103622878 dbVar;1:103564884-103838556 DDD:2204;1:103566617-103725600 DDD:2207;chr1:103593559-103618245 dbVar;1:103594030-103607632 DDD:2220;chr1:103594678-103760578 dbVar;chr1:103601703-103618064 dbVar;chr1:103601703-103766858 dbVar	1:103556031-103761017 dgv2e203;1:103594030-103607632 DDD:2220;	1:103550276-103629025 DDD:2197;1:103564884-103838556 DDD:2204;1:103595199-103630923 DDD:2222	0.23	0.235	NA	NA	NA	NA	1:103600001-103628434	1:103600001-103628434	1:103594401-103760600	High Signal Region	1:103594401-103760600	High Signal Region	NA	NA	NA	NA	NA	NA	NA	NA	NA	NA	NA	NA	NA	NA	NA	NA	NA
1_103676952_103677913_INV_1	full	p21.1	LOC124904594	AMY1A	AMY1B	1	NA	NA	NA	NA	NA	NA	NA	NA	NA	NA	NA	NA	NA	NA	dbVar:nssv15156967;dbVar:nssv15156970;dbVar:nssv15149867;nssv15151118;dbVar:nssv15148057;dbVar:nssv15150798;dbVar:nssv15170620	1:47852-248934250;1:82155-248924793;1:914088-248930485;1:83457326-104273917;1:93372436-121601985;1:93589168-111129085	0.00;0.00;0.00;0.00;0.00;0.01	NA	dbVar:nssv17970031;dbVar:nssv15121689;dbVar:nssv15127718;dbVar:nssv15119937;dbVar:nssv16867372;dbVar:nssv15147196;dbVar:nssv15144879;dbVar:nssv15126818;dbVar:nssv15128784	1:94581250-114172309;1:97272350-108893138;1:97272393-103779124;1:97410603-110670510;1:101555910-119194855;1:101618098-111703028;1:103175205-111410059;1:103191700-111908637;1:103621233-103779124	0.00;0.01;0.01;0.01;0.01;0.01;0.01;0.01;0.61	NA	NA	DDD:2204;DDD:2207;DDD:2227;DDD:2241;TS40:ISCA-46321;dbVar;dgv2e203;nsv517215	1:103556031-103761017;1:103563014-103800276;1:103564884-103838556;1:103566617-103725600;chr1:103593559-103766858;chr1:103594678-103760578;chr1:103601703-103766858;1:103602588-103691141;chr1:103618245-103766858;1:103620878-103725600;1:103648378-103760578;chr1:103648378-103760578	0.1905	DDD:2204;DDD:2227;DDD:2233;dgv2e203	1:103556031-103761017;1:103564884-103838556;1:103602588-103691141;1:103613022-103725600	0.2462	NA	NA	NA	IMH	1:10187873-186857210;1:16798094-234784887;1:68663392-188869781;1:75962660-179353269	0.4698	1:103563014-103800276 nsv517215;1:103566617-103725600 DDD:2207;chr1:103594678-103760578 dbVar;1:103602588-103691141 DDD:2227;1:103620878-103725600 DDD:2241;chr1:103648378-103760578 dbVar	1:103556031-103761017 dgv2e203;1:103564884-103838556 DDD:2204;chr1:103593559-103766858 dbVar;chr1:103601703-103766858 dbVar;chr1:103618245-103766858 dbVar;1:103648378-103760578 TS40:ISCA-46321	1:103564884-103838556 DDD:2204;1:103613022-103725600 DDD:2233	1:103556031-103761017 dgv2e203;1:103602588-103691141 DDD:2227	0.54	0.33	1:103676736-103677047	AluY	1:103677854-103678014	L1PA3	1:103668403-103713477;1:103670044-103700646	1:103668403-103713477;1:103670044-103700646	1:103594401-103760600	High Signal Region	1:103594401-103760600	High Signal Region	NA	NA	NA	NA	NA	NA	NA	NA	NA	NA	NA	NA	NA	NA	NA	NA	NA
1_103898948_103898948_INS_1	full	p21.1	NA	AMY1C	THAP3P1	0	NA	NA	NA	NA	NA	NA	NA	NA	NA	NA	NA	NA	NA	NA	dbVar:nssv15156967;dbVar:nssv15156970;dbVar:nssv15149867;nssv15151118;dbVar:nssv15148057;dbVar:nssv15150798;dbVar:nssv15170620	1:47852-248934250;1:82155-248924793;1:914088-248930485;1:83457326-104273917;1:93372436-121601985;1:93589168-111129085	0.00;0.00;0.00;0.00;0.00;0.00	NA	dbVar:nssv17970031;dbVar:nssv15121689;dbVar:nssv15119937;dbVar:nssv16867372;dbVar:nssv15147196;dbVar:nssv15144879;dbVar:nssv15126818	1:94581250-114172309;1:97272350-108893138;1:97410603-110670510;1:101555910-119194855;1:101618098-111703028;1:103175205-111410059;1:103191700-111908637	0.00;0.00;0.00;0.00;0.00;0.00;0.00	NA	NA	dbVar	chr1:103804662-103957143	0.01	dbVar	chr1:103760128-104244378	0.01	dbVar	chr1:103898948-103898948	0.01	IMH	1:10187873-186857210;1:16798094-234784887;1:68663392-188869781;1:75962660-179353269	0.4698	NA	chr1:103804662-103957143 dbVar	NA	chr1:103760128-104244378 dbVar	0.375	0.37	NA	NA	NA	NA	NA	NA	NA	NA	NA	NA	NA	NA	NA	NA	NA	NA	NA	NA	NA	NA	NA	NA	NA	NA	NA	NA	NA
1_103938231_103938232_INS_1	full	p21.1	NA	AMY1C	THAP3P1	0	NA	NA	NA	NA	NA	NA	NA	NA	NA	NA	NA	NA	NA	NA	dbVar:nssv15156967;dbVar:nssv15156970;dbVar:nssv15149867;nssv15151118;dbVar:nssv15148057;dbVar:nssv15150798;dbVar:nssv15170620	1:47852-248934250;1:82155-248924793;1:914088-248930485;1:83457326-104273917;1:93372436-121601985;1:93589168-111129085	0.00;0.00;0.00;0.00;0.00;0.00	NA	dbVar:nssv17970031;dbVar:nssv15121689;dbVar:nssv15119937;dbVar:nssv16867372;dbVar:nssv15147196;dbVar:nssv15144879;dbVar:nssv15126818	1:94581250-114172309;1:97272350-108893138;1:97410603-110670510;1:101555910-119194855;1:101618098-111703028;1:103175205-111410059;1:103191700-111908637	0.00;0.00;0.00;0.00;0.00;0.00;0.00	NA	NA	dbVar	chr1:103804662-103957143	0.01	dbVar	chr1:103760128-104244378	0.01	NA	NA	NA	IMH	1:10187873-186857210;1:16798094-234784887;1:68663392-188869781;1:75962660-179353269	0.4698	NA	chr1:103804662-103957143 dbVar	NA	chr1:103760128-104244378 dbVar	0.385	0.385	1:103938071-103938233;1:103938245-103938796	MSTA;L1ME4b	1:103938071-103938233;1:103938245-103938796	MSTA;L1ME4b	NA	NA	NA	NA	NA	NA	NA	NA	NA	NA	NA	NA	NA	NA	NA	NA	NA	NA	NA	NA	NA	NA	NA
1_103970806_103970811_INS_1	full	p21.1	NA	AMY1C	THAP3P1	0	NA	NA	NA	NA	NA	NA	NA	NA	NA	NA	NA	NA	NA	NA	dbVar:nssv15156967;dbVar:nssv15156970;dbVar:nssv15149867;nssv15151118;dbVar:nssv15148057;dbVar:nssv15150798;dbVar:nssv15170620	1:47852-248934250;1:82155-248924793;1:914088-248930485;1:83457326-104273917;1:93372436-121601985;1:93589168-111129085	0.00;0.00;0.00;0.00;0.00;0.00	NA	dbVar:nssv17970031;dbVar:nssv15121689;dbVar:nssv15119937;dbVar:nssv16867372;dbVar:nssv15147196;dbVar:nssv15144879;dbVar:nssv15126818	1:94581250-114172309;1:97272350-108893138;1:97410603-110670510;1:101555910-119194855;1:101618098-111703028;1:103175205-111410059;1:103191700-111908637	0.00;0.00;0.00;0.00;0.00;0.00;0.00	NA	NA	NA	NA	NA	1000g;dbVar	chr1:103760128-104244378;chr1:103958952-103975142;chr1:103960975-103972626;1:103960976-103972626;chr1:103970383-103970916	0.0164	NA	NA	NA	IMH	1:10187873-186857210;1:16798094-234784887;1:68663392-188869781;1:75962660-179353269	0.4698	NA	NA	chr1:103958952-103975142 dbVar;1:103960976-103972626 1000g;	chr1:103760128-104244378 dbVar;chr1:103960975-103972626 dbVar;chr1:103970383-103970916 dbVar	0.325	0.335	1:103970665-103971226	L1MB3	1:103970665-103971226	L1MB3	NA	NA	NA	NA	NA	NA	NA	NA	NA	NA	NA	NA	NA	NA	NA	NA	NA	NA	NA	NA	NA	NA	NA
1_104031846_104031847_INS_1	full	p21.1	NA	AMY1C	THAP3P1	0	NA	NA	NA	NA	NA	NA	NA	NA	NA	NA	NA	NA	NA	NA	dbVar:nssv15156967;dbVar:nssv15156970;dbVar:nssv15149867;nssv15151118;dbVar:nssv15148057;dbVar:nssv15150798;dbVar:nssv15170620	1:47852-248934250;1:82155-248924793;1:914088-248930485;1:83457326-104273917;1:93372436-121601985;1:93589168-111129085	0.00;0.00;0.00;0.00;0.00;0.00	NA	dbVar:nssv17970031;dbVar:nssv15121689;dbVar:nssv15119937;dbVar:nssv16867372;dbVar:nssv15147196;dbVar:nssv15144879;dbVar:nssv15126818	1:94581250-114172309;1:97272350-108893138;1:97410603-110670510;1:101555910-119194855;1:101618098-111703028;1:103175205-111410059;1:103191700-111908637	0.00;0.00;0.00;0.00;0.00;0.00;0.00	NA	NA	dbVar	chr1:103998223-104037189	0.01	dbVar	chr1:103760128-104244378;chr1:104020773-104132897	0.01	gnomAD-SV_v3_INS_chr1_c8f67e6f	chr1:104031846-104031859	0.2465	IMH	1:10187873-186857210;1:16798094-234784887;1:68663392-188869781;1:75962660-179353269	0.4698	NA	chr1:103998223-104037189 dbVar	chr1:104020773-104132897 dbVar	chr1:103760128-104244378 dbVar	0.405	0.405	NA	NA	NA	NA	NA	NA	NA	NA	NA	NA	NA	NA	NA	NA	NA	NA	NA	NA	NA	NA	NA	NA	NA	NA	NA	NA	NA
1_104389480_104389480_INS_1	full	p21.1	NA	LOC105378879	LOC105378880	0	NA	NA	NA	NA	NA	NA	NA	NA	NA	NA	NA	NA	NA	NA	dbVar:nssv15156967;dbVar:nssv15156970;dbVar:nssv15149867;nssv15151118;dbVar:nssv15150798;dbVar:nssv15170620;dbVar:nssv15148986	1:47852-248934250;1:82155-248924793;1:914088-248930485;1:93372436-121601985;1:93589168-111129085;1:104325485-119977655	0.00;0.00;0.00;0.00;0.00;0.00	NA	dbVar:nssv17970031;dbVar:nssv15121689;dbVar:nssv15119937;dbVar:nssv16867372;dbVar:nssv15147196;dbVar:nssv15144879;dbVar:nssv15126818	1:94581250-114172309;1:97272350-108893138;1:97410603-110670510;1:101555910-119194855;1:101618098-111703028;1:103175205-111410059;1:103191700-111908637	0.00;0.00;0.00;0.00;0.00;0.00;0.00	NA	NA	CMRI:3_pbsv.INS.DUP.1949;HPRC:pbsv.INS.DUP.7842;IMH;dbVar;gnomAD-SV_v3_DUP_chr1_429c6e06	chr1:104310932-104460708;1:104389471-104389599;chr1:104389479-104389591;chr1:104389479-104389591;1:104389480-104389590;chr1:104389480-104389590	0.2379	NA	NA	NA	NA	NA	NA	IMH	1:10187873-186857210;1:16798094-234784887;1:68663392-188869781;1:75962660-179353269	0.4698	1:104389471-104389599 IMH;chr1:104389479-104389591 gnomAD-SV_v3_DUP_chr1_429c6e06;chr1:104389480-104389590 HPRC:pbsv.INS.DUP.7842	chr1:104310932-104460708 dbVar;chr1:104389479-104389591 dbVar;1:104389480-104389590 CMRI:3_pbsv.INS.DUP.1949	NA	NA	0.285	0.28	1:104388640-104390030	L1MA3	1:104388640-104390030	L1MA3	NA	NA	NA	NA	NA	NA	NA	NA	NA	NA	NA	NA	NA	NA	NA	NA	NA	NA	NA	NA	NA	NA	NA
1_104485593_104485594_INS_1	full	p21.1	NA	LOC105378879	LOC105378880	0	NA	NA	NA	NA	NA	NA	NA	NA	NA	NA	NA	NA	NA	NA	dbVar:nssv15156967;dbVar:nssv15156970;dbVar:nssv15149867;nssv15151118;dbVar:nssv15150798;dbVar:nssv15170620;dbVar:nssv15148986	1:47852-248934250;1:82155-248924793;1:914088-248930485;1:93372436-121601985;1:93589168-111129085;1:104325485-119977655	0.00;0.00;0.00;0.00;0.00;0.00	NA	dbVar:nssv17970031;dbVar:nssv15121689;dbVar:nssv15119937;dbVar:nssv16867372;dbVar:nssv15147196;dbVar:nssv15144879;dbVar:nssv15126818	1:94581250-114172309;1:97272350-108893138;1:97410603-110670510;1:101555910-119194855;1:101618098-111703028;1:103175205-111410059;1:103191700-111908637	0.00;0.00;0.00;0.00;0.00;0.00;0.00	NA	NA	NA	NA	NA	dbVar	chr1:104482335-104515126	0.01	NA	NA	NA	IMH	1:10187873-186857210;1:16798094-234784887;1:68663392-188869781;1:75962660-179353269	0.4698	NA	NA	NA	chr1:104482335-104515126 dbVar	0.33	0.325	NA	NA	NA	NA	NA	NA	NA	NA	NA	NA	NA	NA	NA	NA	NA	NA	NA	NA	NA	NA	NA	NA	NA	NA	NA	NA	NA
1_104511450_104511451_INS_1	full	p21.1	NA	LOC105378879	LOC105378880	0	NA	NA	NA	NA	NA	NA	NA	NA	NA	NA	NA	NA	NA	NA	dbVar:nssv15156967;dbVar:nssv15156970;dbVar:nssv15149867;nssv15151118;dbVar:nssv15150798;dbVar:nssv15170620;dbVar:nssv15148986	1:47852-248934250;1:82155-248924793;1:914088-248930485;1:93372436-121601985;1:93589168-111129085;1:104325485-119977655	0.00;0.00;0.00;0.00;0.00;0.00	NA	dbVar:nssv17970031;dbVar:nssv15121689;dbVar:nssv15119937;dbVar:nssv16867372;dbVar:nssv15147196;dbVar:nssv15144879;dbVar:nssv15126818	1:94581250-114172309;1:97272350-108893138;1:97410603-110670510;1:101555910-119194855;1:101618098-111703028;1:103175205-111410059;1:103191700-111908637	0.00;0.00;0.00;0.00;0.00;0.00;0.00	NA	NA	dbVar	chr1:104511026-104520780	0.01	dbVar	chr1:104482335-104515126;chr1:104510761-104539248;chr1:104510865-104538999	0.01	NA	NA	NA	IMH	1:10187873-186857210;1:16798094-234784887;1:68663392-188869781;1:75962660-179353269	0.4698	NA	chr1:104511026-104520780 dbVar	chr1:104510761-104539248 dbVar;	chr1:104482335-104515126 dbVar;chr1:104510865-104538999 dbVar	0.275	0.27	1:104510230-104511463	L1MEc	1:104510230-104511463	L1MEc	NA	NA	NA	NA	NA	NA	NA	NA	NA	NA	NA	NA	NA	NA	NA	NA	NA	NA	NA	NA	NA	NA	NA
1_104527609_104527610_INS_1	full	p21.1	NA	LOC105378879	LOC105378880	0	NA	NA	NA	NA	NA	NA	NA	NA	NA	NA	NA	NA	NA	NA	dbVar:nssv15156967;dbVar:nssv15156970;dbVar:nssv15149867;nssv15151118;dbVar:nssv15150798;dbVar:nssv15170620;dbVar:nssv15148986	1:47852-248934250;1:82155-248924793;1:914088-248930485;1:93372436-121601985;1:93589168-111129085;1:104325485-119977655	0.00;0.00;0.00;0.00;0.00;0.00	NA	dbVar:nssv17970031;dbVar:nssv15121689;dbVar:nssv15119937;dbVar:nssv16867372;dbVar:nssv15147196;dbVar:nssv15144879;dbVar:nssv15126818	1:94581250-114172309;1:97272350-108893138;1:97410603-110670510;1:101555910-119194855;1:101618098-111703028;1:103175205-111410059;1:103191700-111908637	0.00;0.00;0.00;0.00;0.00;0.00;0.00	NA	NA	NA	NA	NA	dbVar	chr1:104510761-104539248;chr1:104510865-104538999	0.01	gnomAD-SV_v3_INS_chr1_463ff7ff	chr1:104527609-104527622	0.1189	IMH	1:10187873-186857210;1:16798094-234784887;1:68663392-188869781;1:75962660-179353269	0.4698	NA	NA	chr1:104510865-104538999 dbVar	chr1:104510761-104539248 dbVar	0.28	0.275	NA	NA	NA	NA	NA	NA	NA	NA	NA	NA	NA	NA	NA	NA	NA	NA	NA	NA	NA	NA	NA	NA	NA	NA	NA	NA	NA
1_104562275_104562276_INS_1	full	p21.1	NA	LOC105378879	LOC105378880	0	NA	NA	NA	NA	NA	NA	NA	NA	NA	NA	NA	NA	NA	NA	dbVar:nssv15156967;dbVar:nssv15156970;dbVar:nssv15149867;nssv15151118;dbVar:nssv15150798;dbVar:nssv15170620;dbVar:nssv15148986	1:47852-248934250;1:82155-248924793;1:914088-248930485;1:93372436-121601985;1:93589168-111129085;1:104325485-119977655	0.00;0.00;0.00;0.00;0.00;0.00	NA	dbVar:nssv17970031;dbVar:nssv15121689;dbVar:nssv15119937;dbVar:nssv16867372;dbVar:nssv15147196;dbVar:nssv15144879;dbVar:nssv15126818	1:94581250-114172309;1:97272350-108893138;1:97410603-110670510;1:101555910-119194855;1:101618098-111703028;1:103175205-111410059;1:103191700-111908637	0.00;0.00;0.00;0.00;0.00;0.00;0.00	NA	NA	gnomAD-SV_v3_DUP_chr1_d4e79098	chr1:104562273-104562333	0.4242	NA	NA	NA	NA	NA	NA	IMH	1:10187873-186857210;1:16798094-234784887;1:68663392-188869781;1:75962660-179353269;1:104562236-104562364	0.4698	NA	chr1:104562273-104562333 gnomAD-SV_v3_DUP_chr1_d4e79098	NA	NA	0.165	0.16	1:104561794-104562197;1:104562204-104562221;1:104562224-104562376	MLT2A1;(AC)n;(AT)n	1:104561794-104562197;1:104562204-104562221;1:104562224-104562376	MLT2A1;(AC)n;(AT)n	NA	NA	NA	NA	NA	NA	NA	NA	NA	NA	NA	NA	NA	NA	NA	NA	NA	NA	NA	NA	NA	NA	NA
1_104596019_104596020_INS_1	full	p21.1	NA	LOC105378879	LOC105378880	0	NA	NA	NA	NA	NA	NA	NA	NA	NA	NA	NA	NA	NA	NA	dbVar:nssv15156967;dbVar:nssv15156970;dbVar:nssv15149867;nssv15151118;dbVar:nssv15150798;dbVar:nssv15170620;dbVar:nssv15148986	1:47852-248934250;1:82155-248924793;1:914088-248930485;1:93372436-121601985;1:93589168-111129085;1:104325485-119977655	0.00;0.00;0.00;0.00;0.00;0.00	NA	dbVar:nssv17970031;dbVar:nssv15121689;dbVar:nssv15119937;dbVar:nssv16867372;dbVar:nssv15147196;dbVar:nssv15144879;dbVar:nssv15126818	1:94581250-114172309;1:97272350-108893138;1:97410603-110670510;1:101555910-119194855;1:101618098-111703028;1:103175205-111410059;1:103191700-111908637	0.00;0.00;0.00;0.00;0.00;0.00;0.00	NA	NA	NA	NA	NA	dbVar	chr1:104562761-104630010;chr1:104586340-104596727	0.01	gnomAD-SV_v3_INS_chr1_45df234b	chr1:104596019-104596028	0.1478	IMH	1:10187873-186857210;1:16798094-234784887;1:68663392-188869781;1:75962660-179353269	0.4698	NA	NA	chr1:104586340-104596727 dbVar	chr1:104562761-104630010 dbVar	0.27	0.265	1:104595546-104596537	L1MEg	1:104595546-104596537	L1MEg	NA	NA	NA	NA	NA	NA	NA	NA	NA	NA	NA	NA	NA	NA	NA	NA	NA	NA	NA	NA	NA	NA	NA
1_104619750_104619751_INS_1	full	p21.1	NA	LOC105378879	LOC105378880	0	NA	NA	NA	NA	NA	NA	NA	NA	NA	NA	NA	NA	NA	NA	dbVar:nssv15156967;dbVar:nssv15156970;dbVar:nssv15149867;nssv15151118;dbVar:nssv15150798;dbVar:nssv15170620;dbVar:nssv15148986	1:47852-248934250;1:82155-248924793;1:914088-248930485;1:93372436-121601985;1:93589168-111129085;1:104325485-119977655	0.00;0.00;0.00;0.00;0.00;0.00	NA	dbVar:nssv17970031;dbVar:nssv15121689;dbVar:nssv15119937;dbVar:nssv16867372;dbVar:nssv15147196;dbVar:nssv15144879;dbVar:nssv15126818	1:94581250-114172309;1:97272350-108893138;1:97410603-110670510;1:101555910-119194855;1:101618098-111703028;1:103175205-111410059;1:103191700-111908637	0.00;0.00;0.00;0.00;0.00;0.00;0.00	NA	NA	NA	NA	NA	dbVar	chr1:104562761-104630010	0.01	NA	NA	NA	IMH	1:10187873-186857210;1:16798094-234784887;1:68663392-188869781;1:75962660-179353269	0.4698	NA	NA	NA	chr1:104562761-104630010 dbVar	0.51	0.515	1:104619637-104619971	AluJb	1:104619637-104619971	AluJb	NA	NA	NA	NA	NA	NA	NA	NA	NA	NA	NA	NA	NA	NA	NA	NA	NA	NA	NA	NA	NA	NA	NA
1_104688481_104688482_INS_1	full	p21.1	NA	LOC105378879	LOC105378880	0	NA	NA	NA	NA	NA	NA	NA	NA	NA	NA	NA	NA	NA	NA	dbVar:nssv15156967;dbVar:nssv15156970;dbVar:nssv15149867;nssv15151118;dbVar:nssv15150798;dbVar:nssv15170620;dbVar:nssv15148986	1:47852-248934250;1:82155-248924793;1:914088-248930485;1:93372436-121601985;1:93589168-111129085;1:104325485-119977655	0.00;0.00;0.00;0.00;0.00;0.00	NA	dbVar:nssv17970031;dbVar:nssv15121689;dbVar:nssv15119937;dbVar:nssv16867372;dbVar:nssv15147196;dbVar:nssv15144879;dbVar:nssv15126818	1:94581250-114172309;1:97272350-108893138;1:97410603-110670510;1:101555910-119194855;1:101618098-111703028;1:103175205-111410059;1:103191700-111908637	0.00;0.00;0.00;0.00;0.00;0.00;0.00	NA	NA	NA	NA	NA	NA	NA	NA	gnomAD-SV_v3_INS_chr1_e4e9fc2c	chr1:104688481-104688489	0.413	IMH	1:10187873-186857210;1:16798094-234784887;1:68663392-188869781;1:75962660-179353269	0.4698	NA	NA	NA	NA	0.32	0.325	1:104688304-104688539;1:104688542-104688630	MIR;MIR	1:104688304-104688539;1:104688542-104688630	MIR;MIR	NA	NA	NA	NA	NA	NA	NA	NA	NA	NA	NA	NA	NA	NA	NA	NA	NA	NA	NA	NA	NA	NA	NA
1_104869719_104870456_INS_1	full	p21.1	NA	LOC105378879	LOC105378880	0	NA	NA	NA	NA	NA	NA	NA	NA	NA	NA	NA	NA	NA	NA	dbVar:nssv15156967;dbVar:nssv15156970;dbVar:nssv15149867;nssv15151118;dbVar:nssv15150798;dbVar:nssv15170620;dbVar:nssv15148986	1:47852-248934250;1:82155-248924793;1:914088-248930485;1:93372436-121601985;1:93589168-111129085;1:104325485-119977655	0.00;0.00;0.00;0.00;0.00;0.00	NA	dbVar:nssv17970031;dbVar:nssv15121689;dbVar:nssv15119937;dbVar:nssv16867372;dbVar:nssv15147196;dbVar:nssv15144879;dbVar:nssv15126818	1:94581250-114172309;1:97272350-108893138;1:97410603-110670510;1:101555910-119194855;1:101618098-111703028;1:103175205-111410059;1:103191700-111908637	0.00;0.01;0.01;0.00;0.01;0.01;0.01	NA	NA	NA	NA	NA	NA	NA	NA	NA	NA	NA	IMH	1:10187873-186857210;1:16798094-234784887;1:68663392-188869781;1:75962660-179353269	0.4698	NA	NA	chr1:104869790-104870389 dbVar;	chr1:104869729-104870325 dbVar;chr1:104870253-104870286 HPRC:pbsv.DEL.7891	0.065	0.035	1:104869619-104870582	(TTATATA)n	1:104869619-104870582	(TTATATA)n	NA	NA	NA	NA	NA	NA	NA	NA	NA	NA	NA	NA	NA	NA	NA	NA	NA	NA	NA	NA	NA	NA	NA
1_104966293_104966299_INS_1	full	p21.1	NA	LOC105378879	LOC105378880	0	NA	NA	NA	NA	NA	NA	NA	NA	NA	NA	NA	NA	NA	NA	dbVar:nssv15156967;dbVar:nssv15156970;dbVar:nssv15149867;nssv15151118;dbVar:nssv15150798;dbVar:nssv15170620;dbVar:nssv15148986	1:47852-248934250;1:82155-248924793;1:914088-248930485;1:93372436-121601985;1:93589168-111129085;1:104325485-119977655	0.00;0.00;0.00;0.00;0.00;0.00	NA	dbVar:nssv17970031;dbVar:nssv15121689;dbVar:nssv15119937;dbVar:nssv16867372;dbVar:nssv15147196;dbVar:nssv15144879;dbVar:nssv15126818	1:94581250-114172309;1:97272350-108893138;1:97410603-110670510;1:101555910-119194855;1:101618098-111703028;1:103175205-111410059;1:103191700-111908637	0.00;0.00;0.00;0.00;0.00;0.00;0.00	NA	NA	NA	NA	NA	dbVar	chr1:104952367-105010444	0.01	NA	NA	NA	IMH	1:10187873-186857210;1:16798094-234784887;1:68663392-188869781;1:75962660-179353269	0.4698	NA	NA	NA	chr1:104952367-105010444 dbVar	0.435	0.425	1:104966025-104966241;1:104966242-104966558	MLT1E;(CTTC)n	1:104966025-104966241;1:104966242-104966558	MLT1E;(CTTC)n	NA	NA	NA	NA	NA	NA	NA	NA	NA	NA	NA	NA	NA	NA	NA	NA	NA	NA	NA	NA	NA	NA	NA
1_105075309_105075309_INS_1	full	p21.1	NA	LOC105378880	LOC105378881	0	NA	NA	NA	NA	NA	NA	NA	NA	NA	NA	NA	NA	NA	NA	dbVar:nssv15156967;dbVar:nssv15156970;dbVar:nssv15149867;nssv15151118;dbVar:nssv15150798;dbVar:nssv15170620;dbVar:nssv15148986	1:47852-248934250;1:82155-248924793;1:914088-248930485;1:93372436-121601985;1:93589168-111129085;1:104325485-119977655	0.00;0.00;0.00;0.00;0.00;0.00	NA	dbVar:nssv17970031;dbVar:nssv15121689;dbVar:nssv15119937;dbVar:nssv16867372;dbVar:nssv15147196;dbVar:nssv15144879;dbVar:nssv15126818	1:94581250-114172309;1:97272350-108893138;1:97410603-110670510;1:101555910-119194855;1:101618098-111703028;1:103175205-111410059;1:103191700-111908637	0.00;0.00;0.00;0.00;0.00;0.00;0.00	NA	NA	NA	NA	NA	NA	NA	NA	gnomAD-SV_v3_INS_chr1_5040d18f	chr1:105075267-105075320	0.3568	IMH	1:10187873-186857210;1:16798094-234784887;1:68663392-188869781;1:75962660-179353269	0.4698	NA	NA	NA	NA	0.155	0.16	1:105074938-105075395;1:105075400-105075475	(ATAT)n;MIRb	1:105074938-105075395;1:105075400-105075475	(ATAT)n;MIRb	NA	NA	NA	NA	NA	NA	NA	NA	NA	NA	NA	NA	NA	NA	NA	NA	NA	NA	NA	NA	NA	NA	NA
1_105085954_105085954_INS_1	full	p21.1	NA	LOC105378880	LOC105378881	0	NA	NA	NA	NA	NA	NA	NA	NA	NA	NA	NA	NA	NA	NA	dbVar:nssv15156967;dbVar:nssv15156970;dbVar:nssv15149867;nssv15151118;dbVar:nssv15150798;dbVar:nssv15170620;dbVar:nssv15148986	1:47852-248934250;1:82155-248924793;1:914088-248930485;1:93372436-121601985;1:93589168-111129085;1:104325485-119977655	0.00;0.00;0.00;0.00;0.00;0.00	NA	dbVar:nssv17970031;dbVar:nssv15121689;dbVar:nssv15119937;dbVar:nssv16867372;dbVar:nssv15147196;dbVar:nssv15144879;dbVar:nssv15126818	1:94581250-114172309;1:97272350-108893138;1:97410603-110670510;1:101555910-119194855;1:101618098-111703028;1:103175205-111410059;1:103191700-111908637	0.00;0.00;0.00;0.00;0.00;0.00;0.00	NA	NA	CMRI:25_pbsv.INS.DUP.1755;dbVar;gnomAD-SV_v3_DUP_chr1_86256fa5	chr1:105076966-105154584;chr1:105085951-105086015;1:105085952-105086012	0.0637	1000g;DDD:2287;dbVar	chr1:105082192-105095758;1:105082394-105088288;chr1:105082422-105088303;1:105082423-105088303	0.0132	NA	NA	NA	IMH	1:10187873-186857210;1:16798094-234784887;1:68663392-188869781;1:75962660-179353269	0.4698	chr1:105085951-105086015 gnomAD-SV_v3_DUP_chr1_86256fa5;	chr1:105076966-105154584 dbVar;1:105085952-105086012 CMRI:25_pbsv.INS.DUP.1755	1:105082394-105088288 DDD:2287;1:105082423-105088303 1000g	chr1:105082192-105095758 dbVar;chr1:105082422-105088303 dbVar	0.24	0.24	NA	NA	NA	NA	NA	NA	NA	NA	NA	NA	NA	NA	NA	NA	NA	NA	NA	NA	NA	NA	NA	NA	NA	NA	NA	NA	NA
1_105193631_105193632_INS_1	full	p21.1	NA	LOC105378880	LOC105378881	0	NA	NA	NA	NA	NA	NA	NA	NA	NA	NA	NA	NA	NA	NA	dbVar:nssv15156967;dbVar:nssv15156970;dbVar:nssv15149867;nssv15151118;dbVar:nssv15150798;dbVar:nssv15170620;dbVar:nssv15148986	1:47852-248934250;1:82155-248924793;1:914088-248930485;1:93372436-121601985;1:93589168-111129085;1:104325485-119977655	0.00;0.00;0.00;0.00;0.00;0.00	NA	dbVar:nssv17970031;dbVar:nssv15121689;dbVar:nssv15119937;dbVar:nssv16867372;dbVar:nssv15147196;dbVar:nssv15144879;dbVar:nssv15126818	1:94581250-114172309;1:97272350-108893138;1:97410603-110670510;1:101555910-119194855;1:101618098-111703028;1:103175205-111410059;1:103191700-111908637	0.00;0.00;0.00;0.00;0.00;0.00;0.00	NA	NA	NA	NA	NA	dbVar	chr1:105181378-105197378	0.01	NA	NA	NA	IMH	1:10187873-186857210;1:16798094-234784887;1:68663392-188869781;1:75962660-179353269	0.4698	NA	NA	NA	chr1:105181378-105197378 dbVar	0.27	0.265	NA	NA	NA	NA	NA	NA	NA	NA	NA	NA	NA	NA	NA	NA	NA	NA	NA	NA	NA	NA	NA	NA	NA	NA	NA	NA	NA
1_105303610_105303613_INS_1	full	p21.1	NA	LOC105378880	LOC105378881	0	NA	NA	NA	NA	NA	NA	NA	NA	NA	NA	NA	NA	NA	NA	dbVar:nssv15156967;dbVar:nssv15156970;dbVar:nssv15149867;nssv15151118;dbVar:nssv15150798;dbVar:nssv15170620;dbVar:nssv15148986	1:47852-248934250;1:82155-248924793;1:914088-248930485;1:93372436-121601985;1:93589168-111129085;1:104325485-119977655	0.00;0.00;0.00;0.00;0.00;0.00	NA	dbVar:nssv17970031;dbVar:nssv15121689;dbVar:nssv15119937;dbVar:nssv16867372;dbVar:nssv15147196;dbVar:nssv15144879;dbVar:nssv15126818	1:94581250-114172309;1:97272350-108893138;1:97410603-110670510;1:101555910-119194855;1:101618098-111703028;1:103175205-111410059;1:103191700-111908637	0.00;0.00;0.00;0.00;0.00;0.00;0.00	NA	NA	NA	NA	NA	dbVar	chr1:105289750-105304945	0.01	NA	NA	NA	IMH	1:10187873-186857210;1:16798094-234784887;1:68663392-188869781;1:75962660-179353269	0.4698	NA	NA	NA	chr1:105289750-105304945 dbVar	0.2	0.205	1:105303466-105303639;1:105303640-105303765	L2a;(AT)n	1:105303466-105303639;1:105303640-105303765	L2a;(AT)n	NA	NA	NA	NA	NA	NA	NA	NA	NA	NA	NA	NA	NA	NA	NA	NA	NA	NA	NA	NA	NA	NA	NA
1_105571333_105571334_INS_1	full	p21.1	NA	LOC105378881	LINC01676	0	NA	NA	NA	NA	NA	NA	NA	NA	NA	NA	NA	NA	NA	NA	dbVar:nssv15156967;dbVar:nssv15156970;dbVar:nssv15149867;nssv15151118;dbVar:nssv15150798;dbVar:nssv15170620;dbVar:nssv15148986	1:47852-248934250;1:82155-248924793;1:914088-248930485;1:93372436-121601985;1:93589168-111129085;1:104325485-119977655	0.00;0.00;0.00;0.00;0.00;0.00	NA	dbVar:nssv17970031;dbVar:nssv15121689;dbVar:nssv15119937;dbVar:nssv16867372;dbVar:nssv15147196;dbVar:nssv15144879;dbVar:nssv15126818;dbVar:nssv15146039	1:94581250-114172309;1:97272350-108893138;1:97410603-110670510;1:101555910-119194855;1:101618098-111703028;1:103175205-111410059;1:103191700-111908637;1:105468293-112190626	0.00;0.00;0.00;0.00;0.00;0.00;0.00;0.00	NA	NA	NA	NA	NA	dbVar;esv2762187	chr1:105469653-105692491;1:105470133-105594291;chr1:105491290-105718290;chr1:105492523-105613823;chr1:105493378-105613378;chr1:105538186-105592159	0.03	NA	NA	NA	IMH	1:10187873-186857210;1:16798094-234784887;1:68663392-188869781;1:75962660-179353269	0.4698	NA	NA	1:105470133-105594291 esv2762187;chr1:105492523-105613823 dbVar;chr1:105538186-105592159 dbVar	chr1:105469653-105692491 dbVar;chr1:105491290-105718290 dbVar;chr1:105493378-105613378 dbVar	0.285	0.29	1:105570722-105571272	L1MA9	1:105570722-105571272	L1MA9	NA	NA	NA	NA	NA	NA	NA	NA	NA	NA	NA	NA	NA	NA	NA	NA	NA	NA	NA	NA	NA	NA	NA
1_105759916_105759917_INS_1	full	p21.1	NA	LOC105378882	LOC105378883	0	NA	NA	NA	NA	NA	NA	NA	NA	NA	NA	NA	NA	NA	NA	dbVar:nssv15156967;dbVar:nssv15156970;dbVar:nssv15149867;nssv15151118;dbVar:nssv15150798;dbVar:nssv15170620;dbVar:nssv15148986	1:47852-248934250;1:82155-248924793;1:914088-248930485;1:93372436-121601985;1:93589168-111129085;1:104325485-119977655	0.00;0.00;0.00;0.00;0.00;0.00	NA	dbVar:nssv17970031;dbVar:nssv15121689;dbVar:nssv15119937;dbVar:nssv16867372;dbVar:nssv15147196;dbVar:nssv15144879;dbVar:nssv15126818;dbVar:nssv15146039	1:94581250-114172309;1:97272350-108893138;1:97410603-110670510;1:101555910-119194855;1:101618098-111703028;1:103175205-111410059;1:103191700-111908637;1:105468293-112190626	0.00;0.00;0.00;0.00;0.00;0.00;0.00;0.00	NA	NA	NA	NA	NA	dbVar	chr1:105750499-105788056;chr1:105759878-105759965	0.01	NA	NA	NA	IMH	1:10187873-186857210;1:16798094-234784887;1:68663392-188869781;1:75962660-179353269	0.4698	NA	NA	chr1:105759878-105759965 dbVar	chr1:105750499-105788056 dbVar	0.02	0.02	1:105759729-105760270	(AT)n	1:105759729-105760270	(AT)n	NA	NA	NA	NA	NA	NA	NA	NA	NA	NA	NA	NA	NA	NA	NA	NA	NA	NA	NA	NA	NA	NA	NA
1_105788297_105788301_INS_1	full	p21.1	NA	LOC105378882	LOC105378883	0	NA	NA	NA	NA	NA	NA	NA	NA	NA	NA	NA	NA	NA	NA	dbVar:nssv15156967;dbVar:nssv15156970;dbVar:nssv15149867;nssv15151118;dbVar:nssv15150798;dbVar:nssv15170620;dbVar:nssv15148986	1:47852-248934250;1:82155-248924793;1:914088-248930485;1:93372436-121601985;1:93589168-111129085;1:104325485-119977655	0.00;0.00;0.00;0.00;0.00;0.00	NA	dbVar:nssv17970031;dbVar:nssv15121689;dbVar:nssv15119937;dbVar:nssv16867372;dbVar:nssv15147196;dbVar:nssv15144879;dbVar:nssv15126818;dbVar:nssv15146039	1:94581250-114172309;1:97272350-108893138;1:97410603-110670510;1:101555910-119194855;1:101618098-111703028;1:103175205-111410059;1:103191700-111908637;1:105468293-112190626	0.00;0.00;0.00;0.00;0.00;0.00;0.00;0.00	NA	NA	NA	NA	NA	NA	NA	NA	NA	NA	NA	IMH	1:10187873-186857210;1:16798094-234784887;1:68663392-188869781;1:75962660-179353269	0.4698	NA	NA	NA	NA	0.52	0.505	1:105788122-105788427	AluSz	1:105788122-105788427	AluSz	NA	NA	NA	NA	NA	NA	NA	NA	NA	NA	NA	NA	NA	NA	NA	NA	NA	NA	NA	NA	NA	NA	NA
1_105828518_105828519_INS_1	full	p21.1	NA	LOC105378882	LOC105378883	0	NA	NA	NA	NA	NA	NA	NA	NA	NA	NA	NA	NA	NA	NA	dbVar:nssv15156967;dbVar:nssv15156970;dbVar:nssv15149867;nssv15151118;dbVar:nssv15150798;dbVar:nssv15170620;dbVar:nssv15148986	1:47852-248934250;1:82155-248924793;1:914088-248930485;1:93372436-121601985;1:93589168-111129085;1:104325485-119977655	0.00;0.00;0.00;0.00;0.00;0.00	NA	dbVar:nssv17970031;dbVar:nssv15121689;dbVar:nssv15119937;dbVar:nssv16867372;dbVar:nssv15147196;dbVar:nssv15144879;dbVar:nssv15126818;dbVar:nssv15146039	1:94581250-114172309;1:97272350-108893138;1:97410603-110670510;1:101555910-119194855;1:101618098-111703028;1:103175205-111410059;1:103191700-111908637;1:105468293-112190626	0.00;0.00;0.00;0.00;0.00;0.00;0.00;0.00	NA	NA	NA	NA	NA	dbVar	chr1:105805088-105910921	0.01	gnomAD-SV_v3_INS_chr1_192deb20	chr1:105828518-105828532	0.0123	IMH	1:10187873-186857210;1:16798094-234784887;1:68663392-188869781;1:75962660-179353269	0.4698	NA	NA	NA	chr1:105805088-105910921 dbVar	0.24	0.24	NA	NA	NA	NA	NA	NA	NA	NA	NA	NA	NA	NA	NA	NA	NA	NA	NA	NA	NA	NA	NA	NA	NA	NA	NA	NA	NA
1_105853790_105853791_INS_1	full	p21.1	LOC105378883	LOC105378882	LINC01677	1	NA	NA	NA	NA	NA	NA	NA	NA	NA	NA	NA	NA	NA	NA	dbVar:nssv15156967;dbVar:nssv15156970;dbVar:nssv15149867;nssv15151118;dbVar:nssv15150798;dbVar:nssv15170620;dbVar:nssv15148986	1:47852-248934250;1:82155-248924793;1:914088-248930485;1:93372436-121601985;1:93589168-111129085;1:104325485-119977655	0.00;0.00;0.00;0.00;0.00;0.00	NA	dbVar:nssv17970031;dbVar:nssv15121689;dbVar:nssv15119937;dbVar:nssv16867372;dbVar:nssv15147196;dbVar:nssv15144879;dbVar:nssv15126818;dbVar:nssv15146039	1:94581250-114172309;1:97272350-108893138;1:97410603-110670510;1:101555910-119194855;1:101618098-111703028;1:103175205-111410059;1:103191700-111908637;1:105468293-112190626	0.00;0.00;0.00;0.00;0.00;0.00;0.00;0.00	NA	NA	NA	NA	NA	dbVar	chr1:105805088-105910921	0.01	NA	NA	NA	IMH	1:10187873-186857210;1:16798094-234784887;1:68663392-188869781;1:75962660-179353269	0.4698	NA	NA	NA	chr1:105805088-105910921 dbVar	0.29	0.285	1:105853228-105853732;1:105853862-105854735	MLT2B4;L1MC4	1:105853228-105853732;1:105853862-105854735	MLT2B4;L1MC4	NA	NA	NA	NA	NA	NA	NA	NA	NA	NA	NA	NA	NA	NA	NA	NA	NA	NA	NA	NA	NA	NA	NA
1_105943241_105943242_INS_1	full	p21.1	LINC01677	LOC105378883	LOC124904595	1	NA	NA	NA	NA	NA	NA	NA	NA	NA	NA	NA	NA	NA	NA	dbVar:nssv15156967;dbVar:nssv15156970;dbVar:nssv15149867;nssv15151118;dbVar:nssv15150798;dbVar:nssv15170620;dbVar:nssv15148986	1:47852-248934250;1:82155-248924793;1:914088-248930485;1:93372436-121601985;1:93589168-111129085;1:104325485-119977655	0.00;0.00;0.00;0.00;0.00;0.00	NA	dbVar:nssv17970031;dbVar:nssv15121689;dbVar:nssv15119937;dbVar:nssv16867372;dbVar:nssv15147196;dbVar:nssv15144879;dbVar:nssv15126818;dbVar:nssv15146039	1:94581250-114172309;1:97272350-108893138;1:97410603-110670510;1:101555910-119194855;1:101618098-111703028;1:103175205-111410059;1:103191700-111908637;1:105468293-112190626	0.00;0.00;0.00;0.00;0.00;0.00;0.00;0.00	NA	NA	dbVar;gnomAD-SV_v3_DUP_chr1_473e3c2f	chr1:105935250-105967642;chr1:105943241-105943358	0.5097	NA	NA	NA	NA	NA	NA	IMH	1:10187873-186857210;1:16798094-234784887;1:68663392-188869781;1:75962660-179353269	0.4698	chr1:105943241-105943358 gnomAD-SV_v3_DUP_chr1_473e3c2f;chr1:105943242-105943357 HPRC:pbsv.INS.DUP.7972	chr1:105935250-105967642 dbVar;1:105943242-105943357 CMRI:1_pbsv.INS.DUP.1377	NA	NA	0.28	0.28	1:105939896-105943301;1:105943315-105947379	L1PB1;L1PA5	1:105939896-105943301;1:105943315-105947379	L1PB1;L1PA5	NA	NA	NA	NA	NA	NA	NA	NA	NA	NA	NA	NA	NA	NA	NA	NA	NA	NA	NA	NA	NA	NA	NA
1_105943564_105943564_INS_1	full	p21.1	LINC01677	LOC105378883	LOC124904595	1	NA	NA	NA	NA	NA	NA	NA	NA	NA	NA	NA	NA	NA	NA	dbVar:nssv15156967;dbVar:nssv15156970;dbVar:nssv15149867;nssv15151118;dbVar:nssv15150798;dbVar:nssv15170620;dbVar:nssv15148986	1:47852-248934250;1:82155-248924793;1:914088-248930485;1:93372436-121601985;1:93589168-111129085;1:104325485-119977655	0.00;0.00;0.00;0.00;0.00;0.00	NA	dbVar:nssv17970031;dbVar:nssv15121689;dbVar:nssv15119937;dbVar:nssv16867372;dbVar:nssv15147196;dbVar:nssv15144879;dbVar:nssv15126818;dbVar:nssv15146039	1:94581250-114172309;1:97272350-108893138;1:97410603-110670510;1:101555910-119194855;1:101618098-111703028;1:103175205-111410059;1:103191700-111908637;1:105468293-112190626	0.00;0.00;0.00;0.00;0.00;0.00;0.00;0.00	NA	NA	CMRI:91_pbsv.SPLIT.DUP.1825;dbVar	chr1:105935250-105967642;1:105943314-105947896;chr1:105943378-105948453	0.0159	NA	NA	NA	NA	NA	NA	IMH	1:10187873-186857210;1:16798094-234784887;1:68663392-188869781;1:75962660-179353269	0.4698	1:105943314-105947896 CMRI:91_pbsv.SPLIT.DUP.1825;	chr1:105935250-105967642 dbVar;chr1:105943378-105948453 dbVar	NA	NA	0.465	0.46	1:105943315-105947379	L1PA5	1:105943315-105947379	L1PA5	NA	NA	NA	NA	NA	NA	NA	NA	NA	NA	NA	NA	NA	NA	NA	NA	NA	NA	NA	NA	NA	NA	NA
1_105961395_105961439_INS_1	full	p21.1	LINC01677	LOC105378883	LOC124904595	1	NA	NA	NA	NA	NA	NA	NA	NA	NA	NA	NA	NA	NA	NA	dbVar:nssv15156967;dbVar:nssv15156970;dbVar:nssv15149867;nssv15151118;dbVar:nssv15150798;dbVar:nssv15170620;dbVar:nssv15148986	1:47852-248934250;1:82155-248924793;1:914088-248930485;1:93372436-121601985;1:93589168-111129085;1:104325485-119977655	0.00;0.00;0.00;0.00;0.00;0.00	NA	dbVar:nssv17970031;dbVar:nssv15121689;dbVar:nssv15119937;dbVar:nssv16867372;dbVar:nssv15147196;dbVar:nssv15144879;dbVar:nssv15126818;dbVar:nssv15146039	1:94581250-114172309;1:97272350-108893138;1:97410603-110670510;1:101555910-119194855;1:101618098-111703028;1:103175205-111410059;1:103191700-111908637;1:105468293-112190626	0.00;0.00;0.00;0.00;0.00;0.00;0.00;0.00	NA	NA	dbVar	chr1:105935250-105967642	0.01	NA	NA	NA	NA	NA	NA	IMH	1:10187873-186857210;1:16798094-234784887;1:68663392-188869781;1:75962660-179353269	0.4698	NA	chr1:105935250-105967642 dbVar	NA	NA	0.195	0.245	1:105961366-105961433;1:105961434-105961657	(TA)n;MER20	1:105961366-105961433;1:105961434-105961657	(TA)n;MER20	NA	NA	NA	NA	NA	NA	NA	NA	NA	NA	NA	NA	NA	NA	NA	NA	NA	NA	NA	NA	NA	NA	NA
1_105963307_105963356_INS_1	full	p21.1	LINC01677	LOC105378883	LOC124904595	1	NA	NA	NA	NA	NA	NA	NA	NA	NA	NA	NA	NA	NA	NA	dbVar:nssv15156967;dbVar:nssv15156970;dbVar:nssv15149867;nssv15151118;dbVar:nssv15150798;dbVar:nssv15170620;dbVar:nssv15148986	1:47852-248934250;1:82155-248924793;1:914088-248930485;1:93372436-121601985;1:93589168-111129085;1:104325485-119977655	0.00;0.00;0.00;0.00;0.00;0.00	NA	dbVar:nssv17970031;dbVar:nssv15121689;dbVar:nssv15119937;dbVar:nssv16867372;dbVar:nssv15147196;dbVar:nssv15144879;dbVar:nssv15126818;dbVar:nssv15146039	1:94581250-114172309;1:97272350-108893138;1:97410603-110670510;1:101555910-119194855;1:101618098-111703028;1:103175205-111410059;1:103191700-111908637;1:105468293-112190626	0.00;0.00;0.00;0.00;0.00;0.00;0.00;0.00	NA	NA	dbVar	chr1:105935250-105967642	0.01	NA	NA	NA	NA	NA	NA	IMH	1:10187873-186857210;1:16798094-234784887;1:68663392-188869781;1:75962660-179353269	0.4698	NA	chr1:105935250-105967642 dbVar	NA	NA	0.255	0.28	1:105963036-105963368;1:105963369-105963396	(AT)n;(AG)n	1:105963036-105963368;1:105963369-105963396	(AT)n;(AG)n	NA	NA	NA	NA	NA	NA	NA	NA	NA	NA	NA	NA	NA	NA	NA	NA	NA	NA	NA	NA	NA	NA	NA
1_106218451_106218452_INS_1	full	p21.1	NA	LOC105378885	LOC124904596	0	NA	NA	NA	NA	NA	NA	NA	NA	NA	NA	NA	NA	NA	NA	dbVar:nssv15156967;dbVar:nssv15156970;dbVar:nssv15149867;nssv15151118;dbVar:nssv15150798;dbVar:nssv15170620;dbVar:nssv15148986	1:47852-248934250;1:82155-248924793;1:914088-248930485;1:93372436-121601985;1:93589168-111129085;1:104325485-119977655	0.00;0.00;0.00;0.00;0.00;0.00	NA	dbVar:nssv17970031;dbVar:nssv15121689;dbVar:nssv15119937;dbVar:nssv16867372;dbVar:nssv15147196;dbVar:nssv15144879;dbVar:nssv15126818;dbVar:nssv15146039;dbVar:nssv15134463	1:94581250-114172309;1:97272350-108893138;1:97410603-110670510;1:101555910-119194855;1:101618098-111703028;1:103175205-111410059;1:103191700-111908637;1:105468293-112190626;1:106074588-110144290	0.00;0.00;0.00;0.00;0.00;0.00;0.00;0.00;0.00	NA	NA	NA	NA	NA	dbVar	chr1:106028251-106278538	0.01	NA	NA	NA	IMH	1:10187873-186857210;1:16798094-234784887;1:68663392-188869781;1:75962660-179353269	0.4698	NA	NA	NA	chr1:106028251-106278538 dbVar	0.365	0.365	1:106218220-106218450;1:106218473-106218671	Tigger17c;Tigger17a	1:106218220-106218450;1:106218473-106218671	Tigger17c;Tigger17a	NA	NA	NA	NA	NA	NA	NA	NA	NA	NA	NA	NA	NA	NA	NA	NA	NA	NA	NA	NA	NA	NA	NA
1_106431068_106431282_INS_1	full	p21.1	NA	LOC124904596	LOC105378887	0	NA	NA	NA	NA	NA	NA	NA	NA	NA	NA	NA	NA	NA	NA	dbVar:nssv15156967;dbVar:nssv15156970;dbVar:nssv15149867;nssv15151118;dbVar:nssv15150798;dbVar:nssv15170620;dbVar:nssv15148986	1:47852-248934250;1:82155-248924793;1:914088-248930485;1:93372436-121601985;1:93589168-111129085;1:104325485-119977655	0.00;0.00;0.00;0.00;0.00;0.00	NA	dbVar:nssv17970031;dbVar:nssv15121689;dbVar:nssv15119937;dbVar:nssv16867372;dbVar:nssv15147196;dbVar:nssv15144879;dbVar:nssv15126818;dbVar:nssv15146039;dbVar:nssv15134463	1:94581250-114172309;1:97272350-108893138;1:97410603-110670510;1:101555910-119194855;1:101618098-111703028;1:103175205-111410059;1:103191700-111908637;1:105468293-112190626;1:106074588-110144290	0.00;0.00;0.00;0.00;0.00;0.00;0.00;0.00;0.01	NA	NA	NA	NA	NA	dbVar	chr1:106393497-106954650;chr1:106426750-106434040	0.01	NA	NA	NA	IMH	1:10187873-186857210;1:16798094-234784887;1:68663392-188869781;1:75962660-179353269	0.4698	NA	NA	chr1:106426750-106434040 dbVar;1:106431170-106431260 PacBioCoLoRS	chr1:106393497-106954650 dbVar;1:106431170-106431260 CMRI:5_pbsv.DEL.1850	0.135	0.08	1:106430573-106430976	MLT2A2	NA	NA	NA	NA	NA	NA	NA	NA	NA	NA	NA	NA	NA	NA	NA	NA	NA	NA	NA	NA	NA	NA	NA	NA	NA
1_106683557_106683558_INS_1	full	p21.1	NA	LOC124904232	LOC124904233	0	NA	NA	NA	NA	NA	NA	NA	NA	NA	NA	NA	NA	NA	NA	dbVar:nssv15156967;dbVar:nssv15156970;dbVar:nssv15149867;nssv15151118;dbVar:nssv15150798;dbVar:nssv15170620;dbVar:nssv15148986	1:47852-248934250;1:82155-248924793;1:914088-248930485;1:93372436-121601985;1:93589168-111129085;1:104325485-119977655	0.00;0.00;0.00;0.00;0.00;0.00	NA	dbVar:nssv17970031;dbVar:nssv15121689;dbVar:nssv15119937;dbVar:nssv16867372;dbVar:nssv15147196;dbVar:nssv15144879;dbVar:nssv15126818;dbVar:nssv15146039;dbVar:nssv15134463	1:94581250-114172309;1:97272350-108893138;1:97410603-110670510;1:101555910-119194855;1:101618098-111703028;1:103175205-111410059;1:103191700-111908637;1:105468293-112190626;1:106074588-110144290	0.00;0.00;0.00;0.00;0.00;0.00;0.00;0.00;0.00	NA	NA	NA	NA	NA	dbVar	chr1:106393497-106954650;chr1:106581164-107001453;chr1:106677925-106686599	0.01	NA	NA	NA	IMH	1:10187873-186857210;1:16798094-234784887;1:68663392-188869781;1:75962660-179353269	0.4698	NA	NA	chr1:106581164-107001453 dbVar;	chr1:106393497-106954650 dbVar;chr1:106677925-106686599 dbVar	0.365	0.37	1:106683126-106683530;1:106683536-106683558;1:106683558-106683615	MSTB;(AT)n;(AG)n	1:106683126-106683530;1:106683536-106683558;1:106683558-106683615	MSTB;(AT)n;(AG)n	NA	NA	NA	NA	NA	NA	NA	NA	NA	NA	NA	NA	NA	NA	NA	NA	NA	NA	NA	NA	NA	NA	NA
1_106711997_106711997_INS_1	full	p13.3	NA	LOC124904232	LOC124904233	0	NA	NA	NA	NA	NA	NA	NA	NA	NA	NA	NA	NA	NA	NA	dbVar:nssv15156967;dbVar:nssv15156970;dbVar:nssv15149867;nssv15151118;dbVar:nssv15150798;dbVar:nssv15170620;dbVar:nssv15148986	1:47852-248934250;1:82155-248924793;1:914088-248930485;1:93372436-121601985;1:93589168-111129085;1:104325485-119977655	0.00;0.00;0.00;0.00;0.00;0.00	NA	dbVar:nssv17970031;dbVar:nssv15121689;dbVar:nssv15119937;dbVar:nssv16867372;dbVar:nssv15147196;dbVar:nssv15144879;dbVar:nssv15126818;dbVar:nssv15146039;dbVar:nssv15134463	1:94581250-114172309;1:97272350-108893138;1:97410603-110670510;1:101555910-119194855;1:101618098-111703028;1:103175205-111410059;1:103191700-111908637;1:105468293-112190626;1:106074588-110144290	0.00;0.00;0.00;0.00;0.00;0.00;0.00;0.00;0.00	NA	NA	NA	NA	NA	dbVar	chr1:106393497-106954650;chr1:106581164-107001453	0.01	NA	NA	NA	IMH	1:10187873-186857210;1:16798094-234784887;1:68663392-188869781;1:75962660-179353269	0.4698	NA	NA	chr1:106581164-107001453 dbVar	chr1:106393497-106954650 dbVar	0.34	0.34	1:106711606-106711971;1:106711972-106711999;1:106712000-106712555	L1MA8;(TG)n;L1MA8	1:106711606-106711971;1:106711972-106711999;1:106712000-106712555	L1MA8;(TG)n;L1MA8	NA	NA	NA	NA	NA	NA	NA	NA	NA	NA	NA	NA	NA	NA	NA	NA	NA	NA	NA	NA	NA	NA	NA
1_106860849_106860942_INS_1	full	p13.3	NA	LOC105378888	PRMT6	0	NA	NA	NA	NA	NA	NA	NA	NA	NA	NA	NA	NA	NA	NA	dbVar:nssv15156967;dbVar:nssv15156970;dbVar:nssv15149867;nssv15151118;dbVar:nssv15150798;dbVar:nssv15170620;dbVar:nssv15148986	1:47852-248934250;1:82155-248924793;1:914088-248930485;1:93372436-121601985;1:93589168-111129085;1:104325485-119977655	0.00;0.00;0.00;0.00;0.00;0.00	NA	dbVar:nssv17970031;dbVar:nssv15121689;dbVar:nssv15119937;dbVar:nssv16867372;dbVar:nssv15147196;dbVar:nssv15144879;dbVar:nssv15126818;dbVar:nssv15146039;dbVar:nssv15134463	1:94581250-114172309;1:97272350-108893138;1:97410603-110670510;1:101555910-119194855;1:101618098-111703028;1:103175205-111410059;1:103191700-111908637;1:105468293-112190626;1:106074588-110144290	0.00;0.00;0.00;0.00;0.00;0.00;0.00;0.00;0.00	NA	NA	NA	NA	NA	dbVar	chr1:106393497-106954650;chr1:106581164-107001453;chr1:106860502-106862729;chr1:106860505-106862725	0.01	NA	NA	NA	IMH	1:10187873-186857210;1:16798094-234784887;1:68663392-188869781;1:75962660-179353269	0.4698	NA	NA	chr1:106581164-107001453 dbVar;chr1:106860505-106862725 dbVar	chr1:106393497-106954650 dbVar;chr1:106860502-106862729 dbVar	0.415	0.365	1:106860760-106860987	GA-rich	1:106860760-106860987;1:106860988-106861153	GA-rich;L1PA8	NA	NA	NA	NA	NA	NA	NA	NA	NA	NA	NA	NA	NA	NA	NA	NA	NA	NA	NA	NA	NA	NA	NA
1_106927312_106927313_INS_1	full	p13.3	NA	LOC105378888	PRMT6	0	NA	NA	NA	NA	NA	NA	NA	NA	NA	NA	NA	NA	NA	NA	dbVar:nssv15156967;dbVar:nssv15156970;dbVar:nssv15149867;nssv15151118;dbVar:nssv15150798;dbVar:nssv15170620;dbVar:nssv15148986	1:47852-248934250;1:82155-248924793;1:914088-248930485;1:93372436-121601985;1:93589168-111129085;1:104325485-119977655	0.00;0.00;0.00;0.00;0.00;0.00	NA	dbVar:nssv17970031;dbVar:nssv15121689;dbVar:nssv15119937;dbVar:nssv16867372;dbVar:nssv15147196;dbVar:nssv15144879;dbVar:nssv15126818;dbVar:nssv15146039;dbVar:nssv15134463	1:94581250-114172309;1:97272350-108893138;1:97410603-110670510;1:101555910-119194855;1:101618098-111703028;1:103175205-111410059;1:103191700-111908637;1:105468293-112190626;1:106074588-110144290	0.00;0.00;0.00;0.00;0.00;0.00;0.00;0.00;0.00	NA	NA	NA	NA	NA	dbVar	chr1:106393497-106954650;chr1:106581164-107001453	0.01	NA	NA	NA	IMH	1:10187873-186857210;1:16798094-234784887;1:68663392-188869781;1:75962660-179353269	0.4698	NA	NA	chr1:106581164-107001453 dbVar	chr1:106393497-106954650 dbVar	0.425	0.42	1:106927271-106927361	(AAGG)n	1:106927271-106927361	(AAGG)n	NA	NA	NA	NA	NA	NA	NA	NA	NA	NA	NA	NA	NA	NA	NA	NA	NA	NA	NA	NA	NA	NA	NA
1_107599844_107599845_INS_1	full	p13.3	VAV3	NTNG1	MIR7852	1	NA	NA	NA	NA	NA	NA	NA	NA	NA	NA	NA	NA	NA	NA	dbVar:nssv15156967;dbVar:nssv15156970;dbVar:nssv15149867;nssv15151118;dbVar:nssv15150798;dbVar:nssv15170620;dbVar:nssv15148986	1:47852-248934250;1:82155-248924793;1:914088-248930485;1:93372436-121601985;1:93589168-111129085;1:104325485-119977655	0.00;0.00;0.00;0.00;0.00;0.00	NA	dbVar:nssv17970031;dbVar:nssv15121689;dbVar:nssv15119937;dbVar:nssv16867372;dbVar:nssv15147196;dbVar:nssv15144879;dbVar:nssv15126818;dbVar:nssv15146039;dbVar:nssv15134463;dbVar:nssv15755002	1:94581250-114172309;1:97272350-108893138;1:97410603-110670510;1:101555910-119194855;1:101618098-111703028;1:103175205-111410059;1:103191700-111908637;1:105468293-112190626;1:106074588-110144290;1:107236471-110656583	0.00;0.00;0.00;0.00;0.00;0.00;0.00;0.00;0.00;0.00	NA	NA	dbVar	chr1:107436736-108091340	0.01	NA	NA	NA	gnomAD-SV_v3_INS_chr1_bf7cb72b	chr1:107599844-107599857	0.3927	IMH	1:10187873-186857210;1:16798094-234784887;1:68663392-188869781;1:75962660-179353269;1:107555343-232824950	0.4698	NA	chr1:107436736-108091340 dbVar	NA	NA	0.325	0.325	NA	NA	NA	NA	NA	NA	NA	NA	NA	NA	NA	NA	5.95	-0.0798709	-1.56603	-1.10317	-1.26347	0.0307627	NA	NA	NA	3	8.4532e-14	0.020059	NA	NA	NA
1_107672004_107672227_INV_1	full	p13.3	VAV3	NTNG1	MIR7852	1	NA	NA	NA	NA	NA	NA	NA	NA	NA	NA	NA	NA	NA	NA	dbVar:nssv15156967;dbVar:nssv15156970;dbVar:nssv15149867;nssv15151118;dbVar:nssv15150798;dbVar:nssv15170620;dbVar:nssv15148986	1:47852-248934250;1:82155-248924793;1:914088-248930485;1:93372436-121601985;1:93589168-111129085;1:104325485-119977655	0.00;0.00;0.00;0.00;0.00;0.00	NA	dbVar:nssv17970031;dbVar:nssv15121689;dbVar:nssv15119937;dbVar:nssv16867372;dbVar:nssv15147196;dbVar:nssv15144879;dbVar:nssv15126818;dbVar:nssv15146039;dbVar:nssv15134463;dbVar:nssv15755002	1:94581250-114172309;1:97272350-108893138;1:97410603-110670510;1:101555910-119194855;1:101618098-111703028;1:103175205-111410059;1:103191700-111908637;1:105468293-112190626;1:106074588-110144290;1:107236471-110656583	0.00;0.00;0.00;0.00;0.00;0.00;0.00;0.00;0.01;0.01	NA	NA	dbVar	chr1:107436736-108091340	0.01	dbVar	chr1:107660576-107673866	0.01	NA	NA	NA	IMH	1:10187873-186857210;1:16798094-234784887;1:68663392-188869781;1:75962660-179353269;1:107555343-232824950	0.4698	NA	chr1:107436736-108091340 dbVar	NA	chr1:107660576-107673866 dbVar	0.43	0.43	1:107671986-107672297	AluSz6	1:107671986-107672297	AluSz6	NA	NA	NA	NA	NA	NA	NA	NA	5.95	-0.0798709	-1.56603	-1.10317	-1.26347	0.0307627	NA	NA	NA	3	8.4532e-14	0.020059	NA	NA	NA
1_107723537_107723539_INS_1	full	p13.3	VAV3	NTNG1	MIR7852	1	NA	NA	NA	NA	NA	NA	NA	NA	NA	NA	NA	NA	NA	NA	dbVar:nssv15156967;dbVar:nssv15156970;dbVar:nssv15149867;nssv15151118;dbVar:nssv15150798;dbVar:nssv15170620;dbVar:nssv15148986	1:47852-248934250;1:82155-248924793;1:914088-248930485;1:93372436-121601985;1:93589168-111129085;1:104325485-119977655	0.00;0.00;0.00;0.00;0.00;0.00	NA	dbVar:nssv17970031;dbVar:nssv15121689;dbVar:nssv15119937;dbVar:nssv16867372;dbVar:nssv15147196;dbVar:nssv15144879;dbVar:nssv15126818;dbVar:nssv15146039;dbVar:nssv15134463;dbVar:nssv15755002	1:94581250-114172309;1:97272350-108893138;1:97410603-110670510;1:101555910-119194855;1:101618098-111703028;1:103175205-111410059;1:103191700-111908637;1:105468293-112190626;1:106074588-110144290;1:107236471-110656583	0.00;0.00;0.00;0.00;0.00;0.00;0.00;0.00;0.00;0.00	NA	NA	dbVar	chr1:107436736-108091340;chr1:107687941-108035051	0.01	dbVar	chr1:107719009-107737104;chr1:107721296-107724042	0.01	NA	NA	NA	IMH	1:10187873-186857210;1:16798094-234784887;1:68663392-188869781;1:75962660-179353269;1:107555343-232824950	0.4698	chr1:107687941-108035051 dbVar	chr1:107436736-108091340 dbVar	chr1:107721296-107724042 dbVar	chr1:107719009-107737104 dbVar	0.49	0.495	NA	NA	NA	NA	NA	NA	NA	NA	NA	NA	NA	NA	5.95	-0.0798709	-1.56603	-1.10317	-1.26347	0.0307627	NA	NA	NA	3	8.4532e-14	0.020059	NA	NA	NA
1_107753513_107753514_INS_1	full	p13.3	VAV3	NTNG1	MIR7852	1	NA	NA	NA	NA	NA	NA	NA	NA	NA	NA	NA	NA	NA	NA	dbVar:nssv15156967;dbVar:nssv15156970;dbVar:nssv15149867;nssv15151118;dbVar:nssv15150798;dbVar:nssv15170620;dbVar:nssv15148986	1:47852-248934250;1:82155-248924793;1:914088-248930485;1:93372436-121601985;1:93589168-111129085;1:104325485-119977655	0.00;0.00;0.00;0.00;0.00;0.00	NA	dbVar:nssv17970031;dbVar:nssv15121689;dbVar:nssv15119937;dbVar:nssv16867372;dbVar:nssv15147196;dbVar:nssv15144879;dbVar:nssv15126818;dbVar:nssv15146039;dbVar:nssv15134463;dbVar:nssv15755002	1:94581250-114172309;1:97272350-108893138;1:97410603-110670510;1:101555910-119194855;1:101618098-111703028;1:103175205-111410059;1:103191700-111908637;1:105468293-112190626;1:106074588-110144290;1:107236471-110656583	0.00;0.00;0.00;0.00;0.00;0.00;0.00;0.00;0.00;0.00	NA	NA	dbVar	chr1:107436736-108091340;chr1:107687941-108035051	0.01	NA	NA	NA	NA	NA	NA	IMH	1:10187873-186857210;1:16798094-234784887;1:68663392-188869781;1:75962660-179353269;1:107555343-232824950	0.4698	chr1:107687941-108035051 dbVar	chr1:107436736-108091340 dbVar	NA	NA	0.28	0.29	1:107753438-107753458;1:107753459-107753485;1:107753486-107753550;1:107753562-107753859	(TATA)n;(TG)n;(TATA)n;AluSx	1:107753438-107753458;1:107753459-107753485;1:107753486-107753550;1:107753562-107753859	(TATA)n;(TG)n;(TATA)n;AluSx	NA	NA	NA	NA	NA	NA	NA	NA	5.95	-0.0798709	-1.56603	-1.10317	-1.26347	0.0307627	NA	NA	NA	3	8.4532e-14	0.020059	NA	NA	NA
1_107773343_108471061_INV_1	full	p13.3	VAV3;MIR7852;VAV3-AS1;LINC02785;SLC25A24;NBPF4;NBPF6	NTNG1	EEIG2	7	RDX (morbid/RE=mTL_miRNA);XIAP (HI=3/morbid/RE=mTL_miRNA)	NA	NA	NA	NA	Fontaine progeroid syndrome, 612289 (3) AD	NA	morbid:SLC25A24	1:108134043-108200343	NA	NA	NA	NA	NA	dbVar:nssv15156967;dbVar:nssv15156970;dbVar:nssv15149867;nssv15151118;dbVar:nssv15150798;dbVar:nssv15170620;dbVar:nssv15148986	1:47852-248934250;1:82155-248924793;1:914088-248930485;1:93372436-121601985;1:93589168-111129085;1:104325485-119977655	0.28;0.28;0.28;2.47;3.98;4.46	NA	dbVar:nssv17970031;dbVar:nssv15121689;dbVar:nssv15119937;dbVar:nssv16867372;dbVar:nssv15147196;dbVar:nssv15144879;dbVar:nssv15126818;dbVar:nssv15146039;dbVar:nssv15134463;dbVar:nssv15755002;dbVar:nssv18791818	1:94581250-114172309;1:97272350-108893138;1:97410603-110670510;1:101555910-119194855;1:101618098-111703028;1:103175205-111410059;1:103191700-111908637;1:105468293-112190626;1:106074588-110144290;1:107236471-110656583;1:108136654-111131554	3.56;6.00;5.26;3.96;6.92;8.47;8.00;10.38;17.14;20.40;11.17	2	Fontaine_progeroid_syndrome	NA	NA	NA	NA	NA	NA	NA	NA	NA	IMH	1:10187873-186857210;1:16798094-234784887;1:68663392-188869781;1:75962660-179353269;1:107555343-232824950	0.4698	chr1:107687941-108035051 dbVar;chr1:107968411-107970145 dbVar;chr1:108016328-108034055 dbVar;chr1:108097377-108252978 dbVar;chr1:108208980-108219183 dbVar;chr1:108229613-108246883 dbVar;chr1:108246878-108310378 dbVar;chr1:108278377-108469378 dbVar;chr1:108312360-108328269 dbVar;chr1:108369378-108378478 dbVar;1:108374691-108457706 TS40:ISCA-46558;chr1:108383321-108396516 dbVar;1:108383688-108434631 nsv514911;chr1:108410870-108458251 dbVar;chr1:108446378-108554378 dbVar	chr1:107436736-108091340 dbVar;chr1:107933970-107934112 dbVar;chr1:107985046-107989962 dbVar;chr1:108018378-108126378 dbVar;chr1:108190666-108194615 dbVar;chr1:108211378-108252978 dbVar;chr1:108241378-108310378 dbVar;chr1:108255378-108260378 dbVar;chr1:108278378-108336478 dbVar;chr1:108341133-108357103 dbVar;chr1:108372878-108457751 dbVar;chr1:108382623-108434490 dbVar;chr1:108383321-108457751 dbVar;chr1:108396516-108410870 dbVar;chr1:108434490-108457751 dbVar	chr1:107826748-107827377 dbVar;chr1:107826813-107827365 dbVar;chr1:107836534-107838093 dbVar;chr1:107859995-107862862 gnomAD-SV_v3_DEL_chr1_415f6ab5;1:107860350-107862862 DDD:2358;chr1:107860350-107862877 dbVar;1:107860351-107862877 esv3587116;1:107860353-107862862 IMH;chr1:107885965-107888151 dbVar;chr1:107888659-107889623 dbVar;chr1:107908820-107908852 HPRC:pbsv.DEL.8060;chr1:107909082-107915511 dbVar;chr1:107947847-107950236 dbVar;chr1:107970343-107975728 dbVar;chr1:107984246-107984546 dbVar;chr1:108010909-108010990 dbVar;1:108023185-108023294 CMRI:11_pbsv.DEL.2579;chr1:108023492-108023514 HPRC:pbsv.DEL.8068;chr1:108056375-108067342 dbVar;chr1:108065096-108067331 dbVar...	chr1:107787786-107787839 dbVar;1:107826813-107827365 DDD:2357;chr1:107834886-107852911 dbVar;chr1:107858899-107863135 dbVar;1:107860349-107862862 CMRI:9_pbsv.DEL.1480;1:107860350-107862862 esv2675258;1:107860351-107862877 1000g;chr1:107860352-107862862 dbVar;chr1:107869034-107869092 dbVar;chr1:107888540-107889612 dbVar;chr1:107906854-107906919 dbVar;chr1:107909065-107915485 dbVar;chr1:107920192-107924503 dbVar;chr1:107969232-107969431 dbVar;chr1:107982246-107982342 dbVar;chr1:107993562-107996294 dbVar;chr1:108021351-108027795 dbVar;1:108023436-108023535 CMRI:4_pbsv.DEL.2096;chr1:108055386-108070000 dbVar;chr1:108056416-108067341 dbVar...	0.345	0.415	1:107773047-107773301;1:107773320-107773354	MIRb;MIRc	1:108470992-108471164	L1MC4	NA	1:108383727-108472664;1:108446688-108472664	NA	NA	NA	NA	NA	NA	98.35	-0.0798709	-1.56603	-1.10317	0.748232	0.580093	608744	yes	NA	3	0.014909	0.34664	NA	NA	NA
1_107952469_107952480_INS_1	full	p13.3	VAV3	MIR7852	VAV3-AS1	1	NA	NA	NA	NA	NA	NA	NA	NA	NA	NA	NA	NA	NA	NA	dbVar:nssv15156967;dbVar:nssv15156970;dbVar:nssv15149867;nssv15151118;dbVar:nssv15150798;dbVar:nssv15170620;dbVar:nssv15148986	1:47852-248934250;1:82155-248924793;1:914088-248930485;1:93372436-121601985;1:93589168-111129085;1:104325485-119977655	0.00;0.00;0.00;0.00;0.00;0.00	NA	dbVar:nssv17970031;dbVar:nssv15121689;dbVar:nssv15119937;dbVar:nssv16867372;dbVar:nssv15147196;dbVar:nssv15144879;dbVar:nssv15126818;dbVar:nssv15146039;dbVar:nssv15134463;dbVar:nssv15755002	1:94581250-114172309;1:97272350-108893138;1:97410603-110670510;1:101555910-119194855;1:101618098-111703028;1:103175205-111410059;1:103191700-111908637;1:105468293-112190626;1:106074588-110144290;1:107236471-110656583	0.00;0.00;0.00;0.00;0.00;0.00;0.00;0.00;0.00;0.00	NA	NA	dbVar	chr1:107436736-108091340;chr1:107687941-108035051	0.01	NA	NA	NA	NA	NA	NA	IMH	1:10187873-186857210;1:16798094-234784887;1:68663392-188869781;1:75962660-179353269;1:107555343-232824950	0.4698	chr1:107687941-108035051 dbVar	chr1:107436736-108091340 dbVar	NA	NA	0.335	0.33	1:107951451-107952468;1:107952469-107952497	L1PA13;(TA)n	1:107951451-107952468;1:107952469-107952497	L1PA13;(TA)n	NA	NA	NA	NA	NA	NA	NA	NA	5.95	-0.0798709	-1.56603	-1.10317	-1.26347	0.0307627	NA	NA	NA	3	8.4532e-14	0.020059	NA	NA	NA
1_108023291_108023508_INS_1	full	p13.3	NA	VAV3-AS1	LINC02785	0	NA	NA	NA	NA	NA	NA	NA	NA	NA	NA	NA	NA	NA	NA	dbVar:nssv15156967;dbVar:nssv15156970;dbVar:nssv15149867;nssv15151118;dbVar:nssv15150798;dbVar:nssv15170620;dbVar:nssv15148986	1:47852-248934250;1:82155-248924793;1:914088-248930485;1:93372436-121601985;1:93589168-111129085;1:104325485-119977655	0.00;0.00;0.00;0.00;0.00;0.00	NA	dbVar:nssv17970031;dbVar:nssv15121689;dbVar:nssv15119937;dbVar:nssv16867372;dbVar:nssv15147196;dbVar:nssv15144879;dbVar:nssv15126818;dbVar:nssv15146039;dbVar:nssv15134463;dbVar:nssv15755002	1:94581250-114172309;1:97272350-108893138;1:97410603-110670510;1:101555910-119194855;1:101618098-111703028;1:103175205-111410059;1:103191700-111908637;1:105468293-112190626;1:106074588-110144290;1:107236471-110656583	0.00;0.00;0.00;0.00;0.00;0.00;0.00;0.00;0.01;0.01	NA	NA	dbVar	chr1:107436736-108091340;chr1:107687941-108035051;chr1:108016328-108034055;chr1:108018378-108126378	0.01	dbVar	chr1:108021351-108027795	0.01	NA	NA	NA	IMH	1:10187873-186857210;1:16798094-234784887;1:68663392-188869781;1:75962660-179353269;1:107555343-232824950	0.4698	chr1:107687941-108035051 dbVar;chr1:108018378-108126378 dbVar	chr1:107436736-108091340 dbVar;chr1:108016328-108034055 dbVar	1:108023185-108023294 CMRI:11_pbsv.DEL.2579;chr1:108023492-108023514 HPRC:pbsv.DEL.8068	chr1:108021351-108027795 dbVar;1:108023436-108023535 CMRI:4_pbsv.DEL.2096	0.065	0.045	NA	NA	NA	NA	NA	NA	NA	NA	NA	NA	NA	NA	NA	NA	NA	NA	NA	NA	NA	NA	NA	NA	NA	NA	NA	NA	NA
1_108024930_108024931_INS_1	full	p13.3	NA	VAV3-AS1	LINC02785	0	NA	NA	NA	NA	NA	NA	NA	NA	NA	NA	NA	NA	NA	NA	dbVar:nssv15156967;dbVar:nssv15156970;dbVar:nssv15149867;nssv15151118;dbVar:nssv15150798;dbVar:nssv15170620;dbVar:nssv15148986	1:47852-248934250;1:82155-248924793;1:914088-248930485;1:93372436-121601985;1:93589168-111129085;1:104325485-119977655	0.00;0.00;0.00;0.00;0.00;0.00	NA	dbVar:nssv17970031;dbVar:nssv15121689;dbVar:nssv15119937;dbVar:nssv16867372;dbVar:nssv15147196;dbVar:nssv15144879;dbVar:nssv15126818;dbVar:nssv15146039;dbVar:nssv15134463;dbVar:nssv15755002	1:94581250-114172309;1:97272350-108893138;1:97410603-110670510;1:101555910-119194855;1:101618098-111703028;1:103175205-111410059;1:103191700-111908637;1:105468293-112190626;1:106074588-110144290;1:107236471-110656583	0.00;0.00;0.00;0.00;0.00;0.00;0.00;0.00;0.00;0.00	NA	NA	dbVar	chr1:107436736-108091340;chr1:107687941-108035051;chr1:108016328-108034055;chr1:108018378-108126378	0.01	dbVar	chr1:108021351-108027795	0.01	gnomAD-SV_v3_INS_chr1_fd936ba7	chr1:108024930-108024941	0.5403	IMH	1:10187873-186857210;1:16798094-234784887;1:68663392-188869781;1:75962660-179353269;1:107555343-232824950	0.4698	chr1:107687941-108035051 dbVar;chr1:108018378-108126378 dbVar	chr1:107436736-108091340 dbVar;chr1:108016328-108034055 dbVar	NA	chr1:108021351-108027795 dbVar	0.42	0.415	1:108024660-108024958;1:108024960-108025036	AluSq10;L2a	1:108024660-108024958;1:108024960-108025036	AluSq10;L2a	NA	NA	NA	NA	NA	NA	NA	NA	NA	NA	NA	NA	NA	NA	NA	NA	NA	NA	NA	NA	NA	NA	NA
1_108123008_108123009_INS_1	full	p13.3	NA	LINC02785	SLC25A24	0	NA	NA	NA	NA	NA	NA	NA	NA	NA	NA	NA	NA	NA	NA	dbVar:nssv15156967;dbVar:nssv15156970;dbVar:nssv15149867;nssv15151118;dbVar:nssv15150798;dbVar:nssv15170620;dbVar:nssv15148986	1:47852-248934250;1:82155-248924793;1:914088-248930485;1:93372436-121601985;1:93589168-111129085;1:104325485-119977655	0.00;0.00;0.00;0.00;0.00;0.00	NA	dbVar:nssv17970031;dbVar:nssv15121689;dbVar:nssv15119937;dbVar:nssv16867372;dbVar:nssv15147196;dbVar:nssv15144879;dbVar:nssv15126818;dbVar:nssv15146039;dbVar:nssv15134463;dbVar:nssv15755002	1:94581250-114172309;1:97272350-108893138;1:97410603-110670510;1:101555910-119194855;1:101618098-111703028;1:103175205-111410059;1:103191700-111908637;1:105468293-112190626;1:106074588-110144290;1:107236471-110656583	0.00;0.00;0.00;0.00;0.00;0.00;0.00;0.00;0.00;0.00	NA	NA	dbVar	chr1:108018378-108126378;chr1:108097377-108252978	0.01	NA	NA	NA	gnomAD-SV_v3_INS_chr1_daceeec5	chr1:108123008-108123022	0.029	IMH	1:10187873-186857210;1:16798094-234784887;1:68663392-188869781;1:75962660-179353269;1:107555343-232824950	0.4698	chr1:108097377-108252978 dbVar	chr1:108018378-108126378 dbVar	NA	NA	0.395	0.395	1:108122604-108123043;1:108123044-108123313	L2;AluSx1	1:108122604-108123043;1:108123044-108123313	L2;AluSx1	NA	NA	NA	NA	NA	NA	NA	NA	NA	NA	NA	NA	NA	NA	NA	NA	NA	NA	NA	NA	NA	NA	NA
1_108230083_108230084_INS_1	full	p13.3	NBPF4	SLC25A24	NBPF6	1	NA	NA	NA	NA	NA	NA	NA	NA	NA	NA	NA	NA	NA	NA	dbVar:nssv15156967;dbVar:nssv15156970;dbVar:nssv15149867;nssv15151118;dbVar:nssv15150798;dbVar:nssv15170620;dbVar:nssv15148986	1:47852-248934250;1:82155-248924793;1:914088-248930485;1:93372436-121601985;1:93589168-111129085;1:104325485-119977655	0.00;0.00;0.00;0.00;0.00;0.00	NA	dbVar:nssv17970031;dbVar:nssv15121689;dbVar:nssv15119937;dbVar:nssv16867372;dbVar:nssv15147196;dbVar:nssv15144879;dbVar:nssv15126818;dbVar:nssv15146039;dbVar:nssv15134463;dbVar:nssv15755002;dbVar:nssv18791818	1:94581250-114172309;1:97272350-108893138;1:97410603-110670510;1:101555910-119194855;1:101618098-111703028;1:103175205-111410059;1:103191700-111908637;1:105468293-112190626;1:106074588-110144290;1:107236471-110656583;1:108136654-111131554	0.00;0.00;0.00;0.00;0.00;0.00;0.00;0.00;0.00;0.00;0.00	NA	NA	dbVar	chr1:108097377-108252978;chr1:108211378-108252978;chr1:108229613-108246883	0.01	dgv74e212	1:108226668-108311544	0.03	NA	NA	NA	IMH	1:10187873-186857210;1:16798094-234784887;1:68663392-188869781;1:75962660-179353269;1:107555343-232824950	0.4698	chr1:108211378-108252978 dbVar;	chr1:108097377-108252978 dbVar;chr1:108229613-108246883 dbVar	NA	1:108226668-108311544 dgv74e212	0.525	0.52	NA	NA	NA	NA	1:108213004-108247685;1:108221621-108310652	1:108213004-108247685;1:108221621-108310652	NA	NA	NA	NA	NA	NA	97.73	NA	NA	NA	0.082957	-0.553361	NA	NA	NA	7	0.0055056	0.34664	NA	NA	NA
1_108474062_108474063_INS_1	full	p13.3	NA	NBPF6	EEIG2	0	NA	NA	NA	NA	NA	NA	NA	NA	NA	NA	NA	NA	NA	NA	dbVar:nssv15156967;dbVar:nssv15156970;dbVar:nssv15149867;nssv15151118;dbVar:nssv15150798;dbVar:nssv15170620;dbVar:nssv15148986	1:47852-248934250;1:82155-248924793;1:914088-248930485;1:93372436-121601985;1:93589168-111129085;1:104325485-119977655	0.00;0.00;0.00;0.00;0.00;0.00	NA	dbVar:nssv17970031;dbVar:nssv15121689;dbVar:nssv15119937;dbVar:nssv16867372;dbVar:nssv15147196;dbVar:nssv15144879;dbVar:nssv15126818;dbVar:nssv15146039;dbVar:nssv15134463;dbVar:nssv15755002;dbVar:nssv18791818	1:94581250-114172309;1:97272350-108893138;1:97410603-110670510;1:101555910-119194855;1:101618098-111703028;1:103175205-111410059;1:103191700-111908637;1:105468293-112190626;1:106074588-110144290;1:107236471-110656583;1:108136654-111131554	0.00;0.00;0.00;0.00;0.00;0.00;0.00;0.00;0.00;0.00;0.00	NA	NA	dbVar	chr1:108446378-108554378	0.01	NA	NA	NA	gnomAD-SV_v3_INS_chr1_6590b1bb	chr1:108474047-108474097	0.2924	IMH	1:10187873-186857210;1:16798094-234784887;1:68663392-188869781;1:75962660-179353269;1:107555343-232824950	0.4698	NA	chr1:108446378-108554378 dbVar	NA	NA	0.505	0.505	1:108473397-108476341	HERVH-int	1:108473397-108476341	HERVH-int	NA	NA	NA	NA	NA	NA	NA	NA	NA	NA	NA	NA	NA	NA	NA	NA	NA	NA	NA	NA	NA	NA	NA
1_108522970_108522970_INS_1	full	p13.3	NA	NBPF6	EEIG2	0	NA	NA	NA	NA	NA	NA	NA	NA	NA	NA	NA	NA	NA	NA	dbVar:nssv15156967;dbVar:nssv15156970;dbVar:nssv15149867;nssv15151118;dbVar:nssv15150798;dbVar:nssv15170620;dbVar:nssv15148986	1:47852-248934250;1:82155-248924793;1:914088-248930485;1:93372436-121601985;1:93589168-111129085;1:104325485-119977655	0.00;0.00;0.00;0.00;0.00;0.00	NA	dbVar:nssv17970031;dbVar:nssv15121689;dbVar:nssv15119937;dbVar:nssv16867372;dbVar:nssv15147196;dbVar:nssv15144879;dbVar:nssv15126818;dbVar:nssv15146039;dbVar:nssv15134463;dbVar:nssv15755002;dbVar:nssv18791818	1:94581250-114172309;1:97272350-108893138;1:97410603-110670510;1:101555910-119194855;1:101618098-111703028;1:103175205-111410059;1:103191700-111908637;1:105468293-112190626;1:106074588-110144290;1:107236471-110656583;1:108136654-111131554	0.00;0.00;0.00;0.00;0.00;0.00;0.00;0.00;0.00;0.00;0.00	NA	NA	dbVar	chr1:108446378-108554378;chr1:108508599-108541381	0.01	CMRI:0_pbsv.DEL.1500;PacBioCoLoRS	1:108522970-108523022;1:108522970-108523022	0.2187	CMRI:14_pbsv.INS.1872	1:108522970-108522970	0.0657	IMH	1:10187873-186857210;1:16798094-234784887;1:68663392-188869781;1:75962660-179353269;1:107555343-232824950	0.4698	chr1:108508599-108541381 dbVar	chr1:108446378-108554378 dbVar	1:108522970-108523022 PacBioCoLoRS	1:108522970-108523022 CMRI:0_pbsv.DEL.1500	0.265	0.265	1:108522633-108522987;1:108522988-108524115	L1PA17;(AT)n	1:108522633-108522987;1:108522988-108524115	L1PA17;(AT)n	NA	NA	NA	NA	NA	NA	NA	NA	NA	NA	NA	NA	NA	NA	NA	NA	NA	NA	NA	NA	NA	NA	NA
1_108523876_108523966_INS_1	full	p13.3	NA	NBPF6	EEIG2	0	NA	NA	NA	NA	NA	NA	NA	NA	NA	NA	NA	NA	NA	NA	dbVar:nssv15156967;dbVar:nssv15156970;dbVar:nssv15149867;nssv15151118;dbVar:nssv15150798;dbVar:nssv15170620;dbVar:nssv15148986	1:47852-248934250;1:82155-248924793;1:914088-248930485;1:93372436-121601985;1:93589168-111129085;1:104325485-119977655	0.00;0.00;0.00;0.00;0.00;0.00	NA	dbVar:nssv17970031;dbVar:nssv15121689;dbVar:nssv15119937;dbVar:nssv16867372;dbVar:nssv15147196;dbVar:nssv15144879;dbVar:nssv15126818;dbVar:nssv15146039;dbVar:nssv15134463;dbVar:nssv15755002;dbVar:nssv18791818	1:94581250-114172309;1:97272350-108893138;1:97410603-110670510;1:101555910-119194855;1:101618098-111703028;1:103175205-111410059;1:103191700-111908637;1:105468293-112190626;1:106074588-110144290;1:107236471-110656583;1:108136654-111131554	0.00;0.00;0.00;0.00;0.00;0.00;0.00;0.00;0.00;0.00;0.00	NA	NA	dbVar	chr1:108446378-108554378;chr1:108508599-108541381	0.01	NA	NA	NA	NA	NA	NA	IMH	1:10187873-186857210;1:16798094-234784887;1:68663392-188869781;1:75962660-179353269;1:107555343-232824950	0.4698	chr1:108508599-108541381 dbVar	chr1:108446378-108554378 dbVar	1:108523826-108523902 PacBioCoLoRS	1:108523826-108523902 CMRI:2_pbsv.DEL.1841	0.15	0.2	1:108522988-108524115	(AT)n	1:108522988-108524115	(AT)n	NA	NA	NA	NA	NA	NA	NA	NA	NA	NA	NA	NA	NA	NA	NA	NA	NA	NA	NA	NA	NA	NA	NA
1_108526008_108526009_INS_1	full	p13.3	NA	NBPF6	EEIG2	0	NA	NA	NA	NA	NA	NA	NA	NA	NA	NA	NA	NA	NA	NA	dbVar:nssv15156967;dbVar:nssv15156970;dbVar:nssv15149867;nssv15151118;dbVar:nssv15150798;dbVar:nssv15170620;dbVar:nssv15148986	1:47852-248934250;1:82155-248924793;1:914088-248930485;1:93372436-121601985;1:93589168-111129085;1:104325485-119977655	0.00;0.00;0.00;0.00;0.00;0.00	NA	dbVar:nssv17970031;dbVar:nssv15121689;dbVar:nssv15119937;dbVar:nssv16867372;dbVar:nssv15147196;dbVar:nssv15144879;dbVar:nssv15126818;dbVar:nssv15146039;dbVar:nssv15134463;dbVar:nssv15755002;dbVar:nssv18791818	1:94581250-114172309;1:97272350-108893138;1:97410603-110670510;1:101555910-119194855;1:101618098-111703028;1:103175205-111410059;1:103191700-111908637;1:105468293-112190626;1:106074588-110144290;1:107236471-110656583;1:108136654-111131554	0.00;0.00;0.00;0.00;0.00;0.00;0.00;0.00;0.00;0.00;0.00	NA	NA	dbVar	chr1:108446378-108554378;chr1:108508599-108541381	0.01	NA	NA	NA	gnomAD-SV_v3_INS_chr1_7682176a	chr1:108526008-108526021	0.0196	IMH	1:10187873-186857210;1:16798094-234784887;1:68663392-188869781;1:75962660-179353269;1:107555343-232824950	0.4698	chr1:108508599-108541381 dbVar	chr1:108446378-108554378 dbVar	NA	NA	0.47	0.475	NA	NA	NA	NA	NA	NA	NA	NA	NA	NA	NA	NA	NA	NA	NA	NA	NA	NA	NA	NA	NA	NA	NA	NA	NA	NA	NA
1_108675987_108675988_INS_1	full	p13.3	NA	LOC105378890	PRPF38B	0	NA	NA	NA	NA	NA	NA	NA	NA	NA	NA	NA	NA	NA	NA	dbVar:nssv15156967;dbVar:nssv15156970;dbVar:nssv15149867;nssv15151118;dbVar:nssv15150798;dbVar:nssv15170620;dbVar:nssv15148986	1:47852-248934250;1:82155-248924793;1:914088-248930485;1:93372436-121601985;1:93589168-111129085;1:104325485-119977655	0.00;0.00;0.00;0.00;0.00;0.00	NA	dbVar:nssv17970031;dbVar:nssv15121689;dbVar:nssv15119937;dbVar:nssv16867372;dbVar:nssv15147196;dbVar:nssv15144879;dbVar:nssv15126818;dbVar:nssv15146039;dbVar:nssv15134463;dbVar:nssv15755002;dbVar:nssv18791818	1:94581250-114172309;1:97272350-108893138;1:97410603-110670510;1:101555910-119194855;1:101618098-111703028;1:103175205-111410059;1:103191700-111908637;1:105468293-112190626;1:106074588-110144290;1:107236471-110656583;1:108136654-111131554	0.00;0.00;0.00;0.00;0.00;0.00;0.00;0.00;0.00;0.00;0.00	NA	NA	NA	NA	NA	dbVar	chr1:108674059-108680683;chr1:108674360-108680564	0.01	NA	NA	NA	IMH	1:10187873-186857210;1:16798094-234784887;1:68663392-188869781;1:75962660-179353269;1:107555343-232824950	0.4698	NA	NA	chr1:108674360-108680564 dbVar	chr1:108674059-108680683 dbVar	0.81	0.81	1:108675095-108676716	SVA_F	1:108675095-108676716	SVA_F	NA	NA	NA	NA	NA	NA	NA	NA	NA	NA	NA	NA	NA	NA	NA	NA	NA	NA	NA	NA	NA	NA	NA
1_108689608_108689609_INS_1	full	p13.3	NA	LOC105378890	PRPF38B	0	NA	NA	NA	NA	NA	NA	NA	NA	NA	NA	NA	NA	NA	NA	dbVar:nssv15156967;dbVar:nssv15156970;dbVar:nssv15149867;nssv15151118;dbVar:nssv15150798;dbVar:nssv15170620;dbVar:nssv15148986	1:47852-248934250;1:82155-248924793;1:914088-248930485;1:93372436-121601985;1:93589168-111129085;1:104325485-119977655	0.00;0.00;0.00;0.00;0.00;0.00	NA	dbVar:nssv17970031;dbVar:nssv15121689;dbVar:nssv15119937;dbVar:nssv16867372;dbVar:nssv15147196;dbVar:nssv15144879;dbVar:nssv15126818;dbVar:nssv15146039;dbVar:nssv15134463;dbVar:nssv15755002;dbVar:nssv18791818	1:94581250-114172309;1:97272350-108893138;1:97410603-110670510;1:101555910-119194855;1:101618098-111703028;1:103175205-111410059;1:103191700-111908637;1:105468293-112190626;1:106074588-110144290;1:107236471-110656583;1:108136654-111131554	0.00;0.00;0.00;0.00;0.00;0.00;0.00;0.00;0.00;0.00;0.00	NA	NA	NA	NA	NA	NA	NA	NA	gnomAD-SV_v3_INS_chr1_a0e54506	chr1:108689608-108689610	0.6144	IMH	1:10187873-186857210;1:16798094-234784887;1:68663392-188869781;1:75962660-179353269;1:107555343-232824950	0.4698	NA	NA	NA	NA	0.475	0.47	1:108689306-108689593;1:108689594-108689707	AluJr;L1ME1	1:108689306-108689593;1:108689594-108689707	AluJr;L1ME1	NA	NA	NA	NA	NA	NA	NA	NA	NA	NA	NA	NA	NA	NA	NA	NA	NA	NA	NA	NA	NA	NA	NA
1_108771506_108771975_INS_1	full	p13.3	STXBP3	FNDC7	LOC105378891	1	NA	NA	NA	NA	NA	NA	NA	NA	NA	NA	NA	NA	NA	NA	dbVar:nssv15156967;dbVar:nssv15156970;dbVar:nssv15149867;nssv15151118;dbVar:nssv15150798;dbVar:nssv15170620;dbVar:nssv15148986	1:47852-248934250;1:82155-248924793;1:914088-248930485;1:93372436-121601985;1:93589168-111129085;1:104325485-119977655	0.00;0.00;0.00;0.00;0.00;0.00	NA	dbVar:nssv17970031;dbVar:nssv15121689;dbVar:nssv15119937;dbVar:nssv16867372;dbVar:nssv15147196;dbVar:nssv15144879;dbVar:nssv15126818;dbVar:nssv15146039;dbVar:nssv15134463;dbVar:nssv15755002;dbVar:nssv18791818	1:94581250-114172309;1:97272350-108893138;1:97410603-110670510;1:101555910-119194855;1:101618098-111703028;1:103175205-111410059;1:103191700-111908637;1:105468293-112190626;1:106074588-110144290;1:107236471-110656583;1:108136654-111131554	0.00;0.00;0.00;0.00;0.00;0.01;0.01;0.01;0.01;0.01;0.02	NA	NA	NA	NA	NA	NA	NA	NA	NA	NA	NA	IMH	1:10187873-186857210;1:16798094-234784887;1:68663392-188869781;1:75962660-179353269;1:107555343-232824950	0.4698	NA	NA	1:108771565-108771654 PacBioCoLoRS;chr1:108771922-108772106 HPRC:pbsv.DEL.8130;1:108771931-108772013 CMRI:8_pbsv.DEL.1822;chr1:108771969-108772016 HPRC:pbsv.DEL.8132	1:108771565-108771654 CMRI:8_pbsv.DEL.1821;chr1:108771696-108771726 HPRC:pbsv.DEL.8129;chr1:108771926-108772038 HPRC:pbsv.DEL.8131;1:108771931-108772013 PacBioCoLoRS	0.075	0.165	NA	NA	NA	NA	NA	NA	NA	NA	NA	NA	NA	NA	13.45	1.17711	0.0989161	0.551401	0.719211	1.5758	NA	NA	NA	3	5.1597e-05	7.3966e-06	NA	NA	NA
1_108933209_108933210_INS_1	full	p13.3	GPSM2;CLCC1	SPATA42	WDR47	2	NA	NA	NA	NA	NA	NA	NA	NA	NA	NA	NA	NA	NA	NA	dbVar:nssv15156967;dbVar:nssv15156970;dbVar:nssv15149867;nssv15151118;dbVar:nssv15150798;dbVar:nssv15170620;dbVar:nssv15148986	1:47852-248934250;1:82155-248924793;1:914088-248930485;1:93372436-121601985;1:93589168-111129085;1:104325485-119977655	0.00;0.00;0.00;0.00;0.00;0.00	Chudley-McCullough syndrome, 604213 (3) AR;Retinitis pigmentosa 32, 609913 (3) AR	dbVar:nssv17970031;dbVar:nssv15119937;dbVar:nssv16867372;dbVar:nssv15147196;dbVar:nssv15144879;dbVar:nssv15126818;dbVar:nssv15146039;dbVar:nssv15134463;dbVar:nssv15755002;dbVar:nssv18791818;morbid:GPSM2;morbid:CLCC1	1:94581250-114172309;1:97410603-110670510;1:101555910-119194855;1:101618098-111703028;1:103175205-111410059;1:103191700-111908637;1:105468293-112190626;1:106074588-110144290;1:107236471-110656583;1:108136654-111131554;1:108876985-108934545;1:108929508-108950448	0.00;0.00;0.00;0.00;0.00;0.00;0.00;0.00;0.00;0.00;0.00;0.01	NA	NA	NA	NA	NA	CMRI:30_pbsv.DEL.2490;HPRC:pbsv.DEL.8139	1:108933081-108933227;chr1:108933081-108933227	0.068	NA	NA	NA	IMH	1:10187873-186857210;1:16798094-234784887;1:68663392-188869781;1:75962660-179353269;1:107555343-232824950	0.4698	NA	NA	chr1:108933081-108933227 HPRC:pbsv.DEL.8139	1:108933081-108933227 CMRI:30_pbsv.DEL.2490	0.45	0.445	1:108932911-108933150;1:108933223-108933442	AluJo;AluJr4	1:108932911-108933150;1:108933223-108933442	AluJo;AluJr4	NA	NA	NA	NA	NA	NA	NA	NA	69.7	0.7354	-1.15124	-0.79541	0.848542	0.682007	609245;617539	yes	NA	2	0.0062025	0.02671	NA	NA	NA
1_108956875_108956881_INS_1	full	p13.3	CLCC1	GPSM2	WDR47	1	NA	NA	NA	NA	NA	NA	NA	NA	NA	NA	NA	NA	NA	NA	dbVar:nssv15156967;dbVar:nssv15156970;dbVar:nssv15149867;nssv15151118;dbVar:nssv15150798;dbVar:nssv15170620;dbVar:nssv15148986	1:47852-248934250;1:82155-248924793;1:914088-248930485;1:93372436-121601985;1:93589168-111129085;1:104325485-119977655	0.00;0.00;0.00;0.00;0.00;0.00	NA	dbVar:nssv17970031;dbVar:nssv15119937;dbVar:nssv16867372;dbVar:nssv15147196;dbVar:nssv15144879;dbVar:nssv15126818;dbVar:nssv15146039;dbVar:nssv15134463;dbVar:nssv15755002;dbVar:nssv18791818	1:94581250-114172309;1:97410603-110670510;1:101555910-119194855;1:101618098-111703028;1:103175205-111410059;1:103191700-111908637;1:105468293-112190626;1:106074588-110144290;1:107236471-110656583;1:108136654-111131554	0.00;0.00;0.00;0.00;0.00;0.00;0.00;0.00;0.00;0.00	NA	NA	NA	NA	NA	1000g;DDD:2404;IMH;dbVar;esv2421924;esv2760082;esv3587142;esv3587143;gnomAD-SV_v3_DEL_chr1_98d607f9	1:108950278-108967060;chr1:108951962-108957256;1:108951963-108957256;1:108951963-108957256;1:108953815-108959140;chr1:108953847-108959027;chr1:108953856-108959016;chr1:108953868-108959014;1:108953869-108959014;1:108953869-108959014;1:108953904-108959067;1:108954233-108957817	0.0726	NA	NA	NA	IMH	1:10187873-186857210;1:16798094-234784887;1:68663392-188869781;1:75962660-179353269;1:107555343-232824950	0.4698	NA	NA	chr1:108951962-108957256 dbVar;1:108951963-108957256 esv3587142;chr1:108953847-108959027 gnomAD-SV_v3_DEL_chr1_98d607f9;chr1:108953868-108959014 dbVar;1:108953869-108959014 esv3587143;1:108954233-108957817 esv2421924	1:108950278-108967060 esv2760082;1:108951963-108957256 1000g;1:108953815-108959140 IMH;chr1:108953856-108959016 dbVar;1:108953869-108959014 1000g;1:108953904-108959067 DDD:2404	0.54	0.535	1:108956718-108956874;1:108956875-108956912;1:108956913-108957180	L2a;(GGGAGGCG)n;L2a	1:108956718-108956874;1:108956875-108956912;1:108956913-108957180	L2a;(GGGAGGCG)n;L2a	NA	NA	NA	NA	NA	NA	NA	NA	69.7	0.7354	-1.35502	-0.81513	0.339542	0.488533	617539	yes	NA	2	0.0062025	0.02671	NA	NA	NA
1_109071964_109072022_INS_1	full	p13.3	TAF13	WDR47	TMEM167B-DT	1	NA	NA	NA	NA	NA	NA	NA	NA	NA	NA	NA	NA	NA	NA	dbVar:nssv15156967;dbVar:nssv15156970;dbVar:nssv15149867;nssv15151118;dbVar:nssv15150798;dbVar:nssv15170620;dbVar:nssv15148986	1:47852-248934250;1:82155-248924793;1:914088-248930485;1:93372436-121601985;1:93589168-111129085;1:104325485-119977655	0.00;0.00;0.00;0.00;0.00;0.00	Intellectual developmental disorder, AR 60, 617432 (3) AR	dbVar:nssv17970031;dbVar:nssv15119937;dbVar:nssv16867372;dbVar:nssv15147196;dbVar:nssv15144879;dbVar:nssv15126818;dbVar:nssv15146039;dbVar:nssv15134463;dbVar:nssv15755002;dbVar:nssv18791818;dbVar:nssv15145187;morbid:TAF13	1:94581250-114172309;1:97410603-110670510;1:101555910-119194855;1:101618098-111703028;1:103175205-111410059;1:103191700-111908637;1:105468293-112190626;1:106074588-110144290;1:107236471-110656583;1:108136654-111131554;1:109048900-109079629;1:109064140-109076003	0.00;0.00;0.00;0.00;0.00;0.00;0.00;0.00;0.00;0.00;0.19;0.50	NA	NA	NA	NA	NA	HPRC:pbsv.DEL.8153;PacBioCoLoRS;dbVar	chr1:109066661-109076793;chr1:109071957-109072117;1:109071957-109072117	0.9486	NA	NA	NA	IMH	1:10187873-186857210;1:16798094-234784887;1:68663392-188869781;1:75962660-179353269;1:107555343-232824950	0.4698	NA	NA	chr1:109071957-109072117 HPRC:pbsv.DEL.8153;1:109071965-109072121 CMRI:0_pbsv.DEL.1511;chr1:109071976-109072121 gnomAD-SV_v3_DEL_chr1_d81609b1	chr1:109066661-109076793 dbVar;1:109071957-109072117 PacBioCoLoRS;chr1:109071971-109072121 dbVar	0.3	0.16	1:109071674-109071957;1:109071958-109072146	AluSc;(AT)n	1:109071674-109071957;1:109071958-109072146	AluSc;(AT)n	NA	NA	NA	NA	NA	NA	1	NA	18.12	-2.62354	-1.46488	-1.75701	-0.954892	1.63466	600774	yes	NA	6	0.015944	0.01985	NA	NA	NA
1_109108012_109108013_INS_1	full	p13.3	CFAP276	SCARNA2	ELAPOR1	1	NA	NA	NA	NA	NA	NA	NA	NA	NA	NA	NA	NA	NA	NA	dbVar:nssv15156967;dbVar:nssv15156970;dbVar:nssv15149867;nssv15151118;dbVar:nssv15150798;dbVar:nssv15170620;dbVar:nssv15148986	1:47852-248934250;1:82155-248924793;1:914088-248930485;1:93372436-121601985;1:93589168-111129085;1:104325485-119977655	0.00;0.00;0.00;0.00;0.00;0.00	NA	dbVar:nssv17970031;dbVar:nssv15119937;dbVar:nssv16867372;dbVar:nssv15147196;dbVar:nssv15144879;dbVar:nssv15126818;dbVar:nssv15146039;dbVar:nssv15134463;dbVar:nssv15755002;dbVar:nssv18791818	1:94581250-114172309;1:97410603-110670510;1:101555910-119194855;1:101618098-111703028;1:103175205-111410059;1:103191700-111908637;1:105468293-112190626;1:106074588-110144290;1:107236471-110656583;1:108136654-111131554	0.00;0.00;0.00;0.00;0.00;0.00;0.00;0.00;0.00;0.00	NA	NA	dbVar	chr1:109081377-109145378	0.01	NA	NA	NA	NA	NA	NA	IMH	1:10187873-186857210;1:16798094-234784887;1:68663392-188869781;1:75962660-179353269;1:107555343-232824950	0.4698	NA	chr1:109081377-109145378 dbVar	NA	NA	0.5	0.49	NA	NA	NA	NA	NA	NA	NA	NA	NA	NA	NA	NA	NA	NA	NA	NA	NA	NA	NA	NA	NA	NA	NA	NA	NA	NA	NA
1_109113390_109113392_INS_1	full	p13.3	CFAP276	SCARNA2	ELAPOR1	1	NA	NA	NA	NA	NA	NA	NA	NA	NA	NA	NA	NA	NA	NA	dbVar:nssv15156967;dbVar:nssv15156970;dbVar:nssv15149867;nssv15151118;dbVar:nssv15150798;dbVar:nssv15170620;dbVar:nssv15148986	1:47852-248934250;1:82155-248924793;1:914088-248930485;1:93372436-121601985;1:93589168-111129085;1:104325485-119977655	0.00;0.00;0.00;0.00;0.00;0.00	NA	dbVar:nssv17970031;dbVar:nssv15119937;dbVar:nssv16867372;dbVar:nssv15147196;dbVar:nssv15144879;dbVar:nssv15126818;dbVar:nssv15146039;dbVar:nssv15134463;dbVar:nssv15755002;dbVar:nssv18791818	1:94581250-114172309;1:97410603-110670510;1:101555910-119194855;1:101618098-111703028;1:103175205-111410059;1:103191700-111908637;1:105468293-112190626;1:106074588-110144290;1:107236471-110656583;1:108136654-111131554	0.00;0.00;0.00;0.00;0.00;0.00;0.00;0.00;0.00;0.00	NA	NA	dbVar	chr1:109081377-109145378	0.01	NA	NA	NA	NA	NA	NA	IMH	1:10187873-186857210;1:16798094-234784887;1:68663392-188869781;1:75962660-179353269;1:107555343-232824950	0.4698	NA	chr1:109081377-109145378 dbVar	NA	chr1:109113392-109113420 HPRC:pbsv.DEL.8159	0.57	0.555	1:109113108-109113392;1:109113393-109113468	AluJb;(AG)n	1:109113108-109113392;1:109113393-109113468	AluJb;(AG)n	NA	NA	NA	NA	NA	NA	NA	NA	NA	NA	NA	NA	NA	NA	NA	NA	NA	NA	NA	NA	NA	NA	NA
1_109177261_109177388_INS_1	full	p13.3	ELAPOR1	CFAP276	SARS1	1	NA	NA	NA	NA	NA	NA	NA	NA	NA	NA	NA	NA	NA	NA	dbVar:nssv15156967;dbVar:nssv15156970;dbVar:nssv15149867;nssv15151118;dbVar:nssv15150798;dbVar:nssv15170620;dbVar:nssv15148986	1:47852-248934250;1:82155-248924793;1:914088-248930485;1:93372436-121601985;1:93589168-111129085;1:104325485-119977655	0.00;0.00;0.00;0.00;0.00;0.00	NA	dbVar:nssv17970031;dbVar:nssv15119937;dbVar:nssv16867372;dbVar:nssv15147196;dbVar:nssv15144879;dbVar:nssv15126818;dbVar:nssv15146039;dbVar:nssv15134463;dbVar:nssv15755002;dbVar:nssv18791818	1:94581250-114172309;1:97410603-110670510;1:101555910-119194855;1:101618098-111703028;1:103175205-111410059;1:103191700-111908637;1:105468293-112190626;1:106074588-110144290;1:107236471-110656583;1:108136654-111131554	0.00;0.00;0.00;0.00;0.00;0.00;0.00;0.00;0.00;0.00	NA	NA	NA	NA	NA	NA	NA	NA	NA	NA	NA	IMH	1:10187873-186857210;1:16798094-234784887;1:68663392-188869781;1:75962660-179353269;1:107555343-232824950	0.4698	NA	NA	NA	NA	0.77	0.705	1:109176605-109177644	SVA_D	1:109176605-109177644	SVA_D	NA	NA	NA	NA	NA	NA	NA	NA	NA	NA	NA	NA	NA	NA	NA	NA	NA	NA	NA	NA	NA	NA	NA
1_109376248_109376248_INS_1	full	p13.3	SORT1	MYBPHL	PSMA5	1	NA	NA	NA	NA	NA	NA	NA	NA	NA	NA	NA	NA	NA	NA	dbVar:nssv15156967;dbVar:nssv15156970;dbVar:nssv15149867;nssv15151118;dbVar:nssv15150798;dbVar:nssv15170620;dbVar:nssv15148986	1:47852-248934250;1:82155-248924793;1:914088-248930485;1:93372436-121601985;1:93589168-111129085;1:104325485-119977655	0.00;0.00;0.00;0.00;0.00;0.00	NA	dbVar:nssv17970031;dbVar:nssv15119937;dbVar:nssv16867372;dbVar:nssv15147196;dbVar:nssv15144879;dbVar:nssv15126818;dbVar:nssv15146039;dbVar:nssv15134463;dbVar:nssv15755002;dbVar:nssv18791818	1:94581250-114172309;1:97410603-110670510;1:101555910-119194855;1:101618098-111703028;1:103175205-111410059;1:103191700-111908637;1:105468293-112190626;1:106074588-110144290;1:107236471-110656583;1:108136654-111131554	0.00;0.00;0.00;0.00;0.00;0.00;0.00;0.00;0.00;0.00	NA	NA	dbVar	chr1:109376247-109376316	0.01	NA	NA	NA	NA	NA	NA	IMH	1:10187873-186857210;1:16798094-234784887;1:68663392-188869781;1:75962660-179353269;1:107555343-232824950	0.4698	NA	chr1:109376247-109376316 dbVar	NA	NA	0.555	0.55	1:109376061-109376349	AluYc3	1:109376061-109376349	AluYc3	NA	NA	NA	NA	NA	NA	NA	NA	14.9	1.13909	0.973553	1.26813	0.384859	1.75728	602458	NA	NA	0	0.99987	0.99993	NA	NA	NA
1_109654138_109654159_INS_1	full	p13.3	NA	AMPD2	GSTM4	0	NA	NA	NA	NA	NA	NA	NA	NA	NA	NA	NA	NA	NA	NA	dbVar:nssv15156967;dbVar:nssv15156970;dbVar:nssv15149867;nssv15151118;dbVar:nssv15150798;dbVar:nssv15170620;dbVar:nssv15148986	1:47852-248934250;1:82155-248924793;1:914088-248930485;1:93372436-121601985;1:93589168-111129085;1:104325485-119977655	0.00;0.00;0.00;0.00;0.00;0.00	NA	dbVar:nssv17970031;dbVar:nssv15119937;dbVar:nssv16867372;dbVar:nssv15147196;dbVar:nssv15144879;dbVar:nssv15126818;dbVar:nssv15146039;dbVar:nssv15134463;dbVar:nssv15755002;dbVar:nssv18791818	1:94581250-114172309;1:97410603-110670510;1:101555910-119194855;1:101618098-111703028;1:103175205-111410059;1:103191700-111908637;1:105468293-112190626;1:106074588-110144290;1:107236471-110656583;1:108136654-111131554	0.00;0.00;0.00;0.00;0.00;0.00;0.00;0.00;0.00;0.00	NA	NA	NA	NA	NA	CMRI:2_pbsv.DEL.1861;HPRC:pbsv.DEL.8191;PacBioCoLoRS	chr1:109654074-109654176;1:109654074-109654176;1:109654131-109654227	0.6687	NA	NA	NA	IMH	1:10187873-186857210;1:16798094-234784887;1:68663392-188869781;1:75962660-179353269;1:107555343-232824950	0.4698	NA	NA	1:109654074-109654176 PacBioCoLoRS;chr1:109654155-109654217 dbVar	chr1:109654074-109654176 HPRC:pbsv.DEL.8191;1:109654131-109654227 CMRI:2_pbsv.DEL.1861	0.305	0.29	1:109653799-109654074;1:109654075-109654235;1:109654236-109654311	AluSp;(AGAA)n;(GGAA)n	1:109653799-109654074;1:109654075-109654235;1:109654236-109654311	AluSp;(AGAA)n;(GGAA)n	NA	NA	NA	NA	NA	NA	NA	NA	NA	NA	NA	NA	NA	NA	NA	NA	NA	NA	NA	NA	NA	NA	NA
1_109725091_109725099_INS_1	full	p13.3	NA	GSTM5	GSTM3	0	NA	NA	NA	NA	NA	NA	NA	NA	NA	NA	NA	NA	NA	NA	dbVar:nssv15156967;dbVar:nssv15156970;dbVar:nssv15149867;nssv15151118;dbVar:nssv15150798;dbVar:nssv15170620;dbVar:nssv15148986	1:47852-248934250;1:82155-248924793;1:914088-248930485;1:93372436-121601985;1:93589168-111129085;1:104325485-119977655	0.00;0.00;0.00;0.00;0.00;0.00	NA	dbVar:nssv17970031;dbVar:nssv15119937;dbVar:nssv16867372;dbVar:nssv15147196;dbVar:nssv15144879;dbVar:nssv15126818;dbVar:nssv15146039;dbVar:nssv15134463;dbVar:nssv15755002;dbVar:nssv18791818	1:94581250-114172309;1:97410603-110670510;1:101555910-119194855;1:101618098-111703028;1:103175205-111410059;1:103191700-111908637;1:105468293-112190626;1:106074588-110144290;1:107236471-110656583;1:108136654-111131554	0.00;0.00;0.00;0.00;0.00;0.00;0.00;0.00;0.00;0.00	NA	NA	NA	NA	NA	dbVar;gnomAD-SV_v3_DEL_chr1_e4ada016	chr1:109725064-109725126;chr1:109725085-109725145	0.0138	NA	NA	NA	IMH	1:10187873-186857210;1:16798094-234784887;1:68663392-188869781;1:75962660-179353269;1:107555343-232824950	0.4698	NA	NA	chr1:109725085-109725145 dbVar	chr1:109725064-109725126 gnomAD-SV_v3_DEL_chr1_e4ada016	0.485	0.48	1:109724765-109725063;1:109725064-109725120;1:109725121-109725150;1:109725151-109725173	AluSx1;(GGAAG)n;(GAAA)n;MER4A1	1:109724765-109725063;1:109725064-109725120;1:109725121-109725150;1:109725151-109725173;1:109725196-109725516	AluSx1;(GGAAG)n;(GAAA)n;MER4A1;MER4-int	NA	NA	NA	NA	NA	NA	NA	NA	NA	NA	NA	NA	NA	NA	NA	NA	NA	NA	NA	NA	NA	NA	NA
1_110005957_110005958_INS_1	full	p13.3	AHCYL1	CSF1	STRIP1	1	NA	NA	NA	NA	NA	NA	NA	NA	NA	NA	NA	NA	NA	NA	dbVar:nssv15156967;dbVar:nssv15156970;dbVar:nssv15149867;nssv15151118;dbVar:nssv15150798;dbVar:nssv15170620;dbVar:nssv15148986;dbVar:nssv15146998	1:47852-248934250;1:82155-248924793;1:914088-248930485;1:93372436-121601985;1:93589168-111129085;1:104325485-119977655;1:109756631-118650204	0.00;0.00;0.00;0.00;0.00;0.00;0.00	NA	dbVar:nssv17970031;dbVar:nssv15119937;dbVar:nssv16867372;dbVar:nssv15147196;dbVar:nssv15144879;dbVar:nssv15126818;dbVar:nssv15146039;dbVar:nssv15134463;dbVar:nssv15755002;dbVar:nssv18791818	1:94581250-114172309;1:97410603-110670510;1:101555910-119194855;1:101618098-111703028;1:103175205-111410059;1:103191700-111908637;1:105468293-112190626;1:106074588-110144290;1:107236471-110656583;1:108136654-111131554	0.00;0.00;0.00;0.00;0.00;0.00;0.00;0.00;0.00;0.00	NA	NA	NA	NA	NA	NA	NA	NA	gnomAD-SV_v3_INS_chr1_6db8a433	chr1:110005957-110005960	0.0125	IMH	1:10187873-186857210;1:16798094-234784887;1:68663392-188869781;1:75962660-179353269;1:107555343-232824950	0.4698	NA	NA	NA	NA	0.395	0.39	NA	NA	NA	NA	NA	NA	NA	NA	NA	NA	NA	NA	8.43	-0.992076	0.347223	-0.179014	0.575592	4.74889	NA	NA	NA	1	0.99429	0.9998	NA	NA	NA
1_110062618_110062619_INS_1	full	p13.3	ALX3	LOC105378895	LINC01397	1	NA	NA	NA	NA	NA	NA	NA	NA	NA	NA	NA	NA	NA	NA	dbVar:nssv15156967;dbVar:nssv15156970;dbVar:nssv15149867;nssv15151118;dbVar:nssv15150798;dbVar:nssv15170620;dbVar:nssv15148986;dbVar:nssv15146998	1:47852-248934250;1:82155-248924793;1:914088-248930485;1:93372436-121601985;1:93589168-111129085;1:104325485-119977655;1:109756631-118650204	0.00;0.00;0.00;0.00;0.00;0.00;0.00	Frontonasal dysplasia 1, 136760 (3) AR	dbVar:nssv17970031;dbVar:nssv15119937;dbVar:nssv16867372;dbVar:nssv15147196;dbVar:nssv15144879;dbVar:nssv15126818;dbVar:nssv15146039;dbVar:nssv15134463;dbVar:nssv15755002;dbVar:nssv18791818;morbid:ALX3;dbVar:nssv17971745	1:94581250-114172309;1:97410603-110670510;1:101555910-119194855;1:101618098-111703028;1:103175205-111410059;1:103191700-111908637;1:105468293-112190626;1:106074588-110144290;1:107236471-110656583;1:108136654-111131554;1:110059870-110070672;1:110060734-110604782	0.00;0.00;0.00;0.00;0.00;0.00;0.00;0.00;0.00;0.00;0.02;0.00	NA	NA	dbVar	chr1:110062578-110062636	0.01	NA	NA	NA	NA	NA	NA	IMH	1:10187873-186857210;1:16798094-234784887;1:68663392-188869781;1:75962660-179353269;1:107555343-232824950	0.4698	NA	chr1:110062578-110062636 dbVar	NA	NA	0.48	0.485	1:110062529-110062555;1:110062604-110062645	A-rich;(TG)n	1:110062529-110062555;1:110062604-110062645	A-rich;(TG)n	NA	NA	NA	NA	NA	NA	NA	NA	38.14	0.297104	0.688236	0.756661	0.379307	0.708085	606014	yes	NA	5	0.019117	0.20867	NA	NA	NA
1_110120515_110120542_INS_1	full	p13.3	NA	UBL4B	SLC6A17	0	NA	NA	NA	NA	NA	NA	NA	NA	NA	NA	NA	NA	NA	NA	dbVar:nssv15156967;dbVar:nssv15156970;dbVar:nssv15149867;nssv15151118;dbVar:nssv15150798;dbVar:nssv15170620;dbVar:nssv15148986;dbVar:nssv15146998	1:47852-248934250;1:82155-248924793;1:914088-248930485;1:93372436-121601985;1:93589168-111129085;1:104325485-119977655;1:109756631-118650204	0.00;0.00;0.00;0.00;0.00;0.00;0.00	NA	dbVar:nssv17970031;dbVar:nssv15119937;dbVar:nssv16867372;dbVar:nssv15147196;dbVar:nssv15144879;dbVar:nssv15126818;dbVar:nssv15146039;dbVar:nssv15134463;dbVar:nssv15755002;dbVar:nssv18791818;dbVar:nssv17971745	1:94581250-114172309;1:97410603-110670510;1:101555910-119194855;1:101618098-111703028;1:103175205-111410059;1:103191700-111908637;1:105468293-112190626;1:106074588-110144290;1:107236471-110656583;1:108136654-111131554;1:110060734-110604782	0.00;0.00;0.00;0.00;0.00;0.00;0.00;0.00;0.00;0.00;0.01	NA	NA	NA	NA	NA	NA	NA	NA	NA	NA	NA	IMH	1:10187873-186857210;1:16798094-234784887;1:68663392-188869781;1:75962660-179353269;1:107555343-232824950	0.4698	NA	NA	NA	NA	0.55	0.57	1:110120463-110120693	(CACCAC)n	1:110120463-110120693	(CACCAC)n	NA	NA	NA	NA	NA	NA	NA	NA	NA	NA	NA	NA	NA	NA	NA	NA	NA	NA	NA	NA	NA	NA	NA
1_110120541_110120542_INS_1	full	p13.3	NA	UBL4B	SLC6A17	0	NA	NA	NA	NA	NA	NA	NA	NA	NA	NA	NA	NA	NA	NA	dbVar:nssv15156967;dbVar:nssv15156970;dbVar:nssv15149867;nssv15151118;dbVar:nssv15150798;dbVar:nssv15170620;dbVar:nssv15148986;dbVar:nssv15146998	1:47852-248934250;1:82155-248924793;1:914088-248930485;1:93372436-121601985;1:93589168-111129085;1:104325485-119977655;1:109756631-118650204	0.00;0.00;0.00;0.00;0.00;0.00;0.00	NA	dbVar:nssv17970031;dbVar:nssv15119937;dbVar:nssv16867372;dbVar:nssv15147196;dbVar:nssv15144879;dbVar:nssv15126818;dbVar:nssv15146039;dbVar:nssv15134463;dbVar:nssv15755002;dbVar:nssv18791818;dbVar:nssv17971745	1:94581250-114172309;1:97410603-110670510;1:101555910-119194855;1:101618098-111703028;1:103175205-111410059;1:103191700-111908637;1:105468293-112190626;1:106074588-110144290;1:107236471-110656583;1:108136654-111131554;1:110060734-110604782	0.00;0.00;0.00;0.00;0.00;0.00;0.00;0.00;0.00;0.00;0.00	NA	NA	NA	NA	NA	NA	NA	NA	gnomAD-SV_v3_INS_chr1_4e6b3790	chr1:110120541-110120576	0.3908	IMH	1:10187873-186857210;1:16798094-234784887;1:68663392-188869781;1:75962660-179353269;1:107555343-232824950	0.4698	NA	NA	NA	NA	0.575	0.57	1:110120463-110120693	(CACCAC)n	1:110120463-110120693	(CACCAC)n	NA	NA	NA	NA	NA	NA	NA	NA	NA	NA	NA	NA	NA	NA	NA	NA	NA	NA	NA	NA	NA	NA	NA
1_110120541_110120542_INS_2	full	p13.3	NA	UBL4B	SLC6A17	0	NA	NA	NA	NA	NA	NA	NA	NA	NA	NA	NA	NA	NA	NA	dbVar:nssv15156967;dbVar:nssv15156970;dbVar:nssv15149867;nssv15151118;dbVar:nssv15150798;dbVar:nssv15170620;dbVar:nssv15148986;dbVar:nssv15146998	1:47852-248934250;1:82155-248924793;1:914088-248930485;1:93372436-121601985;1:93589168-111129085;1:104325485-119977655;1:109756631-118650204	0.00;0.00;0.00;0.00;0.00;0.00;0.00	NA	dbVar:nssv17970031;dbVar:nssv15119937;dbVar:nssv16867372;dbVar:nssv15147196;dbVar:nssv15144879;dbVar:nssv15126818;dbVar:nssv15146039;dbVar:nssv15134463;dbVar:nssv15755002;dbVar:nssv18791818;dbVar:nssv17971745	1:94581250-114172309;1:97410603-110670510;1:101555910-119194855;1:101618098-111703028;1:103175205-111410059;1:103191700-111908637;1:105468293-112190626;1:106074588-110144290;1:107236471-110656583;1:108136654-111131554;1:110060734-110604782	0.00;0.00;0.00;0.00;0.00;0.00;0.00;0.00;0.00;0.00;0.00	NA	NA	NA	NA	NA	NA	NA	NA	gnomAD-SV_v3_INS_chr1_4e6b3790	chr1:110120541-110120576	0.3908	IMH	1:10187873-186857210;1:16798094-234784887;1:68663392-188869781;1:75962660-179353269;1:107555343-232824950	0.4698	NA	NA	NA	NA	0.575	0.57	1:110120463-110120693	(CACCAC)n	1:110120463-110120693	(CACCAC)n	NA	NA	NA	NA	NA	NA	NA	NA	NA	NA	NA	NA	NA	NA	NA	NA	NA	NA	NA	NA	NA	NA	NA
1_110120563_110120563_INS_1	full	p13.3	NA	UBL4B	SLC6A17	0	NA	NA	NA	NA	NA	NA	NA	NA	NA	NA	NA	NA	NA	NA	dbVar:nssv15156967;dbVar:nssv15156970;dbVar:nssv15149867;nssv15151118;dbVar:nssv15150798;dbVar:nssv15170620;dbVar:nssv15148986;dbVar:nssv15146998	1:47852-248934250;1:82155-248924793;1:914088-248930485;1:93372436-121601985;1:93589168-111129085;1:104325485-119977655;1:109756631-118650204	0.00;0.00;0.00;0.00;0.00;0.00;0.00	NA	dbVar:nssv17970031;dbVar:nssv15119937;dbVar:nssv16867372;dbVar:nssv15147196;dbVar:nssv15144879;dbVar:nssv15126818;dbVar:nssv15146039;dbVar:nssv15134463;dbVar:nssv15755002;dbVar:nssv18791818;dbVar:nssv17971745	1:94581250-114172309;1:97410603-110670510;1:101555910-119194855;1:101618098-111703028;1:103175205-111410059;1:103191700-111908637;1:105468293-112190626;1:106074588-110144290;1:107236471-110656583;1:108136654-111131554;1:110060734-110604782	0.00;0.00;0.00;0.00;0.00;0.00;0.00;0.00;0.00;0.00;0.00	NA	NA	NA	NA	NA	NA	NA	NA	gnomAD-SV_v3_INS_chr1_4e6b3790	chr1:110120541-110120576	0.3908	IMH	1:10187873-186857210;1:16798094-234784887;1:68663392-188869781;1:75962660-179353269;1:107555343-232824950	0.4698	NA	NA	NA	NA	0.585	0.58	1:110120463-110120693	(CACCAC)n	1:110120463-110120693	(CACCAC)n	NA	NA	NA	NA	NA	NA	NA	NA	NA	NA	NA	NA	NA	NA	NA	NA	NA	NA	NA	NA	NA	NA	NA
1_110120563_110120563_INS_2	full	p13.3	NA	UBL4B	SLC6A17	0	NA	NA	NA	NA	NA	NA	NA	NA	NA	NA	NA	NA	NA	NA	dbVar:nssv15156967;dbVar:nssv15156970;dbVar:nssv15149867;nssv15151118;dbVar:nssv15150798;dbVar:nssv15170620;dbVar:nssv15148986;dbVar:nssv15146998	1:47852-248934250;1:82155-248924793;1:914088-248930485;1:93372436-121601985;1:93589168-111129085;1:104325485-119977655;1:109756631-118650204	0.00;0.00;0.00;0.00;0.00;0.00;0.00	NA	dbVar:nssv17970031;dbVar:nssv15119937;dbVar:nssv16867372;dbVar:nssv15147196;dbVar:nssv15144879;dbVar:nssv15126818;dbVar:nssv15146039;dbVar:nssv15134463;dbVar:nssv15755002;dbVar:nssv18791818;dbVar:nssv17971745	1:94581250-114172309;1:97410603-110670510;1:101555910-119194855;1:101618098-111703028;1:103175205-111410059;1:103191700-111908637;1:105468293-112190626;1:106074588-110144290;1:107236471-110656583;1:108136654-111131554;1:110060734-110604782	0.00;0.00;0.00;0.00;0.00;0.00;0.00;0.00;0.00;0.00;0.00	NA	NA	NA	NA	NA	NA	NA	NA	gnomAD-SV_v3_INS_chr1_4e6b3790	chr1:110120541-110120576	0.3908	IMH	1:10187873-186857210;1:16798094-234784887;1:68663392-188869781;1:75962660-179353269;1:107555343-232824950	0.4698	NA	NA	NA	NA	0.585	0.58	1:110120463-110120693	(CACCAC)n	1:110120463-110120693	(CACCAC)n	NA	NA	NA	NA	NA	NA	NA	NA	NA	NA	NA	NA	NA	NA	NA	NA	NA	NA	NA	NA	NA	NA	NA
1_110202766_110203030_INV_1	full	p13.3	NA	SLC6A17-AS1	KCNC4-DT	0	NA	NA	NA	NA	NA	NA	NA	NA	NA	NA	NA	NA	NA	NA	dbVar:nssv15156967;dbVar:nssv15156970;dbVar:nssv15149867;nssv15151118;dbVar:nssv15150798;dbVar:nssv15170620;dbVar:nssv15148986;dbVar:nssv15146998	1:47852-248934250;1:82155-248924793;1:914088-248930485;1:93372436-121601985;1:93589168-111129085;1:104325485-119977655;1:109756631-118650204	0.00;0.00;0.00;0.00;0.00;0.00;0.00	NA	dbVar:nssv17970031;dbVar:nssv15119937;dbVar:nssv16867372;dbVar:nssv15147196;dbVar:nssv15144879;dbVar:nssv15126818;dbVar:nssv15146039;dbVar:nssv15755002;dbVar:nssv18791818;dbVar:nssv17971745	1:94581250-114172309;1:97410603-110670510;1:101555910-119194855;1:101618098-111703028;1:103175205-111410059;1:103191700-111908637;1:105468293-112190626;1:107236471-110656583;1:108136654-111131554;1:110060734-110604782	0.00;0.00;0.00;0.00;0.00;0.00;0.00;0.01;0.01;0.05	NA	NA	NA	NA	NA	NA	NA	NA	NA	NA	NA	IMH	1:10187873-186857210;1:16798094-234784887;1:68663392-188869781;1:75962660-179353269;1:107555343-232824950	0.4698	NA	NA	NA	NA	0.545	0.57	NA	NA	1:110202895-110202961	L2b	NA	NA	NA	NA	NA	NA	NA	NA	NA	NA	NA	NA	NA	NA	NA	NA	NA	NA	NA	NA	NA	NA	NA
1_110310153_110310154_INS_1	full	p13.3	RBM15-AS1	KCNC4	LOC124904276	1	NA	NA	NA	NA	NA	NA	NA	NA	NA	NA	NA	NA	NA	NA	dbVar:nssv15156967;dbVar:nssv15156970;dbVar:nssv15149867;nssv15151118;dbVar:nssv15150798;dbVar:nssv15170620;dbVar:nssv15148986;dbVar:nssv15146998	1:47852-248934250;1:82155-248924793;1:914088-248930485;1:93372436-121601985;1:93589168-111129085;1:104325485-119977655;1:109756631-118650204	0.00;0.00;0.00;0.00;0.00;0.00;0.00	NA	dbVar:nssv17970031;dbVar:nssv15119937;dbVar:nssv16867372;dbVar:nssv15147196;dbVar:nssv15144879;dbVar:nssv15126818;dbVar:nssv15146039;dbVar:nssv15755002;dbVar:nssv18791818;dbVar:nssv17971745	1:94581250-114172309;1:97410603-110670510;1:101555910-119194855;1:101618098-111703028;1:103175205-111410059;1:103191700-111908637;1:105468293-112190626;1:107236471-110656583;1:108136654-111131554;1:110060734-110604782	0.00;0.00;0.00;0.00;0.00;0.00;0.00;0.00;0.00;0.00	NA	NA	NA	NA	NA	NA	NA	NA	NA	NA	NA	IMH	1:10187873-186857210;1:16798094-234784887;1:68663392-188869781;1:75962660-179353269;1:107555343-232824950	0.4698	NA	NA	NA	NA	0.485	0.48	NA	NA	NA	NA	NA	NA	NA	NA	NA	NA	NA	NA	NA	NA	NA	NA	NA	NA	NA	NA	NA	NA	NA	NA	NA	NA	NA
1_110797989_110797990_INS_1	full	p13.3	NA	LOC105378901	CD53	0	NA	NA	NA	NA	NA	NA	NA	NA	NA	NA	NA	NA	NA	NA	dbVar:nssv15156967;dbVar:nssv15156970;dbVar:nssv15149867;nssv15151118;dbVar:nssv15150798;dbVar:nssv15170620;dbVar:nssv15148986;dbVar:nssv15146998	1:47852-248934250;1:82155-248924793;1:914088-248930485;1:93372436-121601985;1:93589168-111129085;1:104325485-119977655;1:109756631-118650204	0.00;0.00;0.00;0.00;0.00;0.00;0.00	NA	dbVar:nssv17970031;dbVar:nssv16867372;dbVar:nssv15147196;dbVar:nssv15144879;dbVar:nssv15126818;dbVar:nssv15146039;dbVar:nssv18791818;dbVar:nssv15776578;dbVar:nssv18789554	1:94581250-114172309;1:101555910-119194855;1:101618098-111703028;1:103175205-111410059;1:103191700-111908637;1:105468293-112190626;1:108136654-111131554;1:110451558-111817824;1:110603284-113912191	0.00;0.00;0.00;0.00;0.00;0.00;0.00;0.00;0.00	NA	NA	NA	NA	NA	NA	NA	NA	NA	NA	NA	IMH	1:10187873-186857210;1:16798094-234784887;1:68663392-188869781;1:75962660-179353269;1:107555343-232824950	0.4698	NA	NA	NA	NA	0.47	0.46	NA	NA	NA	NA	NA	NA	NA	NA	NA	NA	NA	NA	NA	NA	NA	NA	NA	NA	NA	NA	NA	NA	NA	NA	NA	NA	NA
1_111259968_111259969_INS_1	full	p13.2	NA	CHI3L2	CHIAP2	0	NA	NA	NA	NA	NA	NA	NA	NA	NA	NA	NA	NA	NA	NA	dbVar:nssv15156967;dbVar:nssv15156970;dbVar:nssv15149867;nssv15151118;dbVar:nssv15150798;dbVar:nssv15148986;dbVar:nssv15146998;dbVar:nssv17970130	1:47852-248934250;1:82155-248924793;1:914088-248930485;1:93372436-121601985;1:104325485-119977655;1:109756631-118650204;1:111104961-121601985	0.00;0.00;0.00;0.00;0.00;0.00;0.00	NA	dbVar:nssv17970031;dbVar:nssv16867372;dbVar:nssv15147196;dbVar:nssv15144879;dbVar:nssv15126818;dbVar:nssv15146039;dbVar:nssv15776578;dbVar:nssv18789554	1:94581250-114172309;1:101555910-119194855;1:101618098-111703028;1:103175205-111410059;1:103191700-111908637;1:105468293-112190626;1:110451558-111817824;1:110603284-113912191	0.00;0.00;0.00;0.00;0.00;0.00;0.00;0.00	NA	NA	NA	NA	NA	NA	NA	NA	gnomAD-SV_v3_INS_chr1_e9f8f4bb	chr1:111259968-111259975	0.4679	IMH	1:10187873-186857210;1:16798094-234784887;1:68663392-188869781;1:75962660-179353269;1:107555343-232824950	0.4698	NA	NA	NA	NA	0.42	0.415	1:111259673-111259974;1:111259975-111260099	L1PA6;MLT1A1	1:111259673-111259974;1:111259975-111260099	L1PA6;MLT1A1	NA	NA	NA	NA	NA	NA	NA	NA	NA	NA	NA	NA	NA	NA	NA	NA	NA	NA	NA	NA	NA	NA	NA
1_111353551_111353552_INS_1	full	p13.2	NA	CIMAP3	LOC105378904	0	NA	NA	NA	NA	NA	NA	NA	NA	NA	NA	NA	NA	NA	NA	dbVar:nssv15156967;dbVar:nssv15156970;dbVar:nssv15149867;nssv15151118;dbVar:nssv15150798;dbVar:nssv15148986;dbVar:nssv15146998;dbVar:nssv17970130	1:47852-248934250;1:82155-248924793;1:914088-248930485;1:93372436-121601985;1:104325485-119977655;1:109756631-118650204;1:111104961-121601985	0.00;0.00;0.00;0.00;0.00;0.00;0.00	NA	dbVar:nssv17970031;dbVar:nssv16867372;dbVar:nssv15147196;dbVar:nssv15144879;dbVar:nssv15126818;dbVar:nssv15146039;dbVar:nssv15776578;dbVar:nssv18789554	1:94581250-114172309;1:101555910-119194855;1:101618098-111703028;1:103175205-111410059;1:103191700-111908637;1:105468293-112190626;1:110451558-111817824;1:110603284-113912191	0.00;0.00;0.00;0.00;0.00;0.00;0.00;0.00	NA	NA	NA	NA	NA	NA	NA	NA	gnomAD-SV_v3_INS_chr1_e669b7c4	chr1:111353551-111353565	0.4771	IMH	1:10187873-186857210;1:16798094-234784887;1:68663392-188869781;1:75962660-179353269;1:107555343-232824950	0.4698	NA	NA	NA	NA	0.42	0.425	1:111353436-111353473	(CACTGC)n	1:111353436-111353473	(CACTGC)n	NA	NA	NA	NA	NA	NA	NA	NA	NA	NA	NA	NA	NA	NA	NA	NA	NA	NA	NA	NA	NA	NA	NA
1_111458633_111458634_INS_1	full	p13.2	ATP5PB	WDR77	C1orf162	1	NA	NA	NA	NA	NA	NA	NA	NA	NA	NA	NA	NA	NA	NA	dbVar:nssv15156967;dbVar:nssv15156970;dbVar:nssv15149867;nssv15151118;dbVar:nssv15150798;dbVar:nssv15148986;dbVar:nssv15146998;dbVar:nssv17970130	1:47852-248934250;1:82155-248924793;1:914088-248930485;1:93372436-121601985;1:104325485-119977655;1:109756631-118650204;1:111104961-121601985	0.00;0.00;0.00;0.00;0.00;0.00;0.00	NA	dbVar:nssv17970031;dbVar:nssv16867372;dbVar:nssv15147196;dbVar:nssv15126818;dbVar:nssv15146039;dbVar:nssv15776578;dbVar:nssv18789554	1:94581250-114172309;1:101555910-119194855;1:101618098-111703028;1:103191700-111908637;1:105468293-112190626;1:110451558-111817824;1:110603284-113912191	0.00;0.00;0.00;0.00;0.00;0.00;0.00	NA	NA	NA	NA	NA	NA	NA	NA	gnomAD-SV_v3_INS_chr1_5cd4e73b	chr1:111458633-111458649	0.0472	IMH	1:10187873-186857210;1:16798094-234784887;1:68663392-188869781;1:75962660-179353269;1:107555343-232824950	0.4698	NA	NA	NA	NA	0.43	0.43	1:111458348-111458679	L2a	1:111458348-111458679	L2a	NA	NA	NA	NA	NA	NA	NA	NA	NA	NA	NA	NA	NA	NA	NA	NA	NA	NA	NA	NA	NA	NA	NA
1_111489646_111489647_INS_1	full	p13.2	TMIGD3	C1orf162	ADORA3	1	NA	NA	NA	NA	NA	NA	NA	NA	NA	NA	NA	NA	NA	NA	dbVar:nssv15156967;dbVar:nssv15156970;dbVar:nssv15149867;nssv15151118;dbVar:nssv15150798;dbVar:nssv15148986;dbVar:nssv15146998;dbVar:nssv17970130	1:47852-248934250;1:82155-248924793;1:914088-248930485;1:93372436-121601985;1:104325485-119977655;1:109756631-118650204;1:111104961-121601985	0.00;0.00;0.00;0.00;0.00;0.00;0.00	NA	dbVar:nssv17970031;dbVar:nssv16867372;dbVar:nssv15147196;dbVar:nssv15126818;dbVar:nssv15146039;dbVar:nssv15776578;dbVar:nssv18789554	1:94581250-114172309;1:101555910-119194855;1:101618098-111703028;1:103191700-111908637;1:105468293-112190626;1:110451558-111817824;1:110603284-113912191	0.00;0.00;0.00;0.00;0.00;0.00;0.00	NA	NA	NA	NA	NA	NA	NA	NA	NA	NA	NA	IMH	1:10187873-186857210;1:16798094-234784887;1:68663392-188869781;1:75962660-179353269;1:107555343-232824950	0.4698	NA	NA	NA	NA	0.53	0.535	1:111489163-111489563	MLT1B	1:111489163-111489563	MLT1B	NA	NA	NA	NA	NA	NA	NA	NA	NA	NA	NA	NA	NA	NA	NA	NA	NA	NA	NA	NA	NA	NA	NA
1_111502240_111502299_INS_1	full	p13.2	TMIGD3;ADORA3	C1orf162	RAP1A	2	NA	NA	NA	NA	NA	NA	NA	NA	NA	NA	NA	NA	NA	NA	dbVar:nssv15156967;dbVar:nssv15156970;dbVar:nssv15149867;nssv15151118;dbVar:nssv15150798;dbVar:nssv15148986;dbVar:nssv15146998;dbVar:nssv17970130	1:47852-248934250;1:82155-248924793;1:914088-248930485;1:93372436-121601985;1:104325485-119977655;1:109756631-118650204;1:111104961-121601985	0.00;0.00;0.00;0.00;0.00;0.00;0.00	NA	dbVar:nssv17970031;dbVar:nssv16867372;dbVar:nssv15147196;dbVar:nssv15126818;dbVar:nssv15146039;dbVar:nssv15776578;dbVar:nssv18789554	1:94581250-114172309;1:101555910-119194855;1:101618098-111703028;1:103191700-111908637;1:105468293-112190626;1:110451558-111817824;1:110603284-113912191	0.00;0.00;0.00;0.00;0.00;0.00;0.00	NA	NA	NA	NA	NA	NA	NA	NA	NA	NA	NA	IMH	1:10187873-186857210;1:16798094-234784887;1:68663392-188869781;1:75962660-179353269;1:107555343-232824950	0.4698	NA	NA	chr1:111502233-111502287 HPRC:pbsv.DEL.8286;	chr1:111502191-111502247 dbVar;chr1:111502270-111502297 HPRC:pbsv.DEL.8288	0.095	0.115	NA	NA	NA	NA	NA	NA	NA	NA	NA	NA	NA	NA	75.65	0.0396972	0.517076	0.439489	-0.15957	-1.49125	NA	NA	NA	5	0.0001441	0.0060573	NA	NA	NA
1_111544741_111544742_INS_1	full	p13.2	TMIGD3;RAP1A	ADORA3	LINC01160	2	NA	NA	NA	NA	NA	NA	NA	NA	NA	NA	NA	NA	NA	NA	dbVar:nssv15156967;dbVar:nssv15156970;dbVar:nssv15149867;nssv15151118;dbVar:nssv15150798;dbVar:nssv15148986;dbVar:nssv15146998;dbVar:nssv17970130	1:47852-248934250;1:82155-248924793;1:914088-248930485;1:93372436-121601985;1:104325485-119977655;1:109756631-118650204;1:111104961-121601985	0.00;0.00;0.00;0.00;0.00;0.00;0.00	NA	dbVar:nssv17970031;dbVar:nssv16867372;dbVar:nssv15147196;dbVar:nssv15126818;dbVar:nssv15146039;dbVar:nssv15776578;dbVar:nssv18789554	1:94581250-114172309;1:101555910-119194855;1:101618098-111703028;1:103191700-111908637;1:105468293-112190626;1:110451558-111817824;1:110603284-113912191	0.00;0.00;0.00;0.00;0.00;0.00;0.00	NA	NA	NA	NA	NA	CMRI:0_pbsv.DEL.1543;CMRI:19_pbsv.DEL.1448;HPRC:pbsv.DEL.8297;HPRC:pbsv.DEL.8298;HPRC:pbsv.DEL.8299;PacBioCoLoRS;dbVar	chr1:111542835-111545873;chr1:111542846-111545894;chr1:111544741-111544775;chr1:111544741-111544843;1:111544741-111544877;1:111544741-111544911;chr1:111544741-111544911;1:111544741-111544911	0.7191	NA	NA	NA	IMH	1:10187873-186857210;1:16798094-234784887;1:68663392-188869781;1:75962660-179353269;1:107555343-232824950	0.4698	NA	NA	chr1:111542846-111545894 dbVar;chr1:111544741-111544843 HPRC:pbsv.DEL.8298;1:111544741-111544911 CMRI:0_pbsv.DEL.1543;1:111544741-111544911 PacBioCoLoRS	chr1:111542835-111545873 dbVar;chr1:111544741-111544775 HPRC:pbsv.DEL.8299;1:111544741-111544877 CMRI:19_pbsv.DEL.1448;chr1:111544741-111544911 HPRC:pbsv.DEL.8297	0.325	0.325	1:111544225-111544697	L1MB7	1:111544225-111544697	L1MB7	NA	NA	NA	NA	NA	NA	NA	NA	3.22	0.582253	0.868831	1.02373	1.24796	2.28842	NA	NA	NA	2	0.62227	0.93419	NA	NA	NA
1_111560472_111560473_INS_1	full	p13.2	TMIGD3;RAP1A	ADORA3	LINC01160	2	NA	NA	NA	NA	NA	NA	NA	NA	NA	NA	NA	NA	NA	NA	dbVar:nssv15156967;dbVar:nssv15156970;dbVar:nssv15149867;nssv15151118;dbVar:nssv15150798;dbVar:nssv15148986;dbVar:nssv15146998;dbVar:nssv17970130	1:47852-248934250;1:82155-248924793;1:914088-248930485;1:93372436-121601985;1:104325485-119977655;1:109756631-118650204;1:111104961-121601985	0.00;0.00;0.00;0.00;0.00;0.00;0.00	NA	dbVar:nssv17970031;dbVar:nssv16867372;dbVar:nssv15147196;dbVar:nssv15126818;dbVar:nssv15146039;dbVar:nssv15776578;dbVar:nssv18789554	1:94581250-114172309;1:101555910-119194855;1:101618098-111703028;1:103191700-111908637;1:105468293-112190626;1:110451558-111817824;1:110603284-113912191	0.00;0.00;0.00;0.00;0.00;0.00;0.00	NA	NA	NA	NA	NA	NA	NA	NA	NA	NA	NA	IMH	1:10187873-186857210;1:16798094-234784887;1:68663392-188869781;1:75962660-179353269;1:107555343-232824950	0.4698	NA	NA	NA	NA	0.39	0.385	1:111560308-111560421;1:111560510-111560790	L2b;AluJr	1:111560308-111560421;1:111560510-111560790	L2b;AluJr	NA	NA	NA	NA	NA	NA	NA	NA	3.22	0.582253	0.868831	1.02373	1.24796	2.28842	NA	NA	NA	2	0.62227	0.93419	NA	NA	NA
1_111581053_111581054_INS_1	full	p13.2	RAP1A	ADORA3	LINC01160	1	NA	NA	NA	NA	NA	NA	NA	NA	NA	NA	NA	NA	NA	NA	dbVar:nssv15156967;dbVar:nssv15156970;dbVar:nssv15149867;nssv15151118;dbVar:nssv15150798;dbVar:nssv15148986;dbVar:nssv15146998;dbVar:nssv17970130	1:47852-248934250;1:82155-248924793;1:914088-248930485;1:93372436-121601985;1:104325485-119977655;1:109756631-118650204;1:111104961-121601985	0.00;0.00;0.00;0.00;0.00;0.00;0.00	NA	dbVar:nssv17970031;dbVar:nssv16867372;dbVar:nssv15147196;dbVar:nssv15126818;dbVar:nssv15146039;dbVar:nssv15776578;dbVar:nssv18789554	1:94581250-114172309;1:101555910-119194855;1:101618098-111703028;1:103191700-111908637;1:105468293-112190626;1:110451558-111817824;1:110603284-113912191	0.00;0.00;0.00;0.00;0.00;0.00;0.00	NA	NA	NA	NA	NA	NA	NA	NA	gnomAD-SV_v3_INS_chr1_c4348a8c	chr1:111581053-111581069	0.2284	IMH	1:10187873-186857210;1:16798094-234784887;1:68663392-188869781;1:75962660-179353269;1:107555343-232824950	0.4698	NA	NA	NA	chr1:111580538-111581053 dbVar	0.48	0.485	1:111580875-111581308	L2c	1:111580875-111581308	L2c	NA	NA	NA	NA	NA	NA	NA	NA	3.22	0.582253	0.868831	1.02373	1.24796	2.28842	NA	NA	NA	2	0.62227	0.93419	NA	NA	NA
1_111607537_111607538_INS_1	full	p13.2	RAP1A;LINC01160	ADORA3	LOC107985184	2	NA	NA	NA	NA	NA	NA	NA	NA	NA	NA	NA	NA	NA	NA	dbVar:nssv15156967;dbVar:nssv15156970;dbVar:nssv15149867;nssv15151118;dbVar:nssv15150798;dbVar:nssv15148986;dbVar:nssv15146998;dbVar:nssv17970130	1:47852-248934250;1:82155-248924793;1:914088-248930485;1:93372436-121601985;1:104325485-119977655;1:109756631-118650204;1:111104961-121601985	0.00;0.00;0.00;0.00;0.00;0.00;0.00	NA	dbVar:nssv17970031;dbVar:nssv16867372;dbVar:nssv15147196;dbVar:nssv15126818;dbVar:nssv15146039;dbVar:nssv15776578;dbVar:nssv18789554	1:94581250-114172309;1:101555910-119194855;1:101618098-111703028;1:103191700-111908637;1:105468293-112190626;1:110451558-111817824;1:110603284-113912191	0.00;0.00;0.00;0.00;0.00;0.00;0.00	NA	NA	NA	NA	NA	CMRI:40_pbsv.DEL.1944	1:111607530-111607833	0.0139	NA	NA	NA	IMH	1:10187873-186857210;1:16798094-234784887;1:68663392-188869781;1:75962660-179353269;1:107555343-232824950	0.4698	NA	NA	NA	1:111607530-111607833 CMRI:40_pbsv.DEL.1944	0.635	0.635	1:111607039-111608899	SVA_D	1:111607039-111608899	SVA_D	NA	NA	NA	NA	NA	NA	NA	NA	3.22	0.582253	0.868831	1.02373	1.24796	2.28842	NA	NA	NA	2	0.62227	0.93419	NA	NA	NA
1_111639406_111639407_INS_1	full	p13.2	RAP1A	LOC107985184	INKA2	1	NA	NA	NA	NA	NA	NA	NA	NA	NA	NA	NA	NA	NA	NA	dbVar:nssv15156967;dbVar:nssv15156970;dbVar:nssv15149867;nssv15151118;dbVar:nssv15150798;dbVar:nssv15148986;dbVar:nssv15146998;dbVar:nssv17970130	1:47852-248934250;1:82155-248924793;1:914088-248930485;1:93372436-121601985;1:104325485-119977655;1:109756631-118650204;1:111104961-121601985	0.00;0.00;0.00;0.00;0.00;0.00;0.00	NA	dbVar:nssv17970031;dbVar:nssv16867372;dbVar:nssv15147196;dbVar:nssv15126818;dbVar:nssv15146039;dbVar:nssv15776578;dbVar:nssv18789554	1:94581250-114172309;1:101555910-119194855;1:101618098-111703028;1:103191700-111908637;1:105468293-112190626;1:110451558-111817824;1:110603284-113912191	0.00;0.00;0.00;0.00;0.00;0.00;0.00	NA	NA	NA	NA	NA	NA	NA	NA	gnomAD-SV_v3_INS_chr1_bc99a677	chr1:111639406-111639421	0.0825	IMH	1:10187873-186857210;1:16798094-234784887;1:68663392-188869781;1:75962660-179353269;1:107555343-232824950	0.4698	NA	NA	NA	NA	0.3	0.3	NA	NA	NA	NA	NA	NA	NA	NA	NA	NA	NA	NA	3.22	0.582253	0.868831	1.02373	1.24796	2.28842	NA	NA	NA	2	0.62227	0.93419	NA	NA	NA
1_111755128_111755129_INS_1	full	p13.2	INKA2;LOC101928718	INKA2-AS1	DDX20	2	NA	NA	NA	NA	NA	NA	NA	NA	NA	NA	NA	NA	NA	NA	dbVar:nssv15156967;dbVar:nssv15156970;dbVar:nssv15149867;nssv15151118;dbVar:nssv15150798;dbVar:nssv15148986;dbVar:nssv15146998;dbVar:nssv17970130	1:47852-248934250;1:82155-248924793;1:914088-248930485;1:93372436-121601985;1:104325485-119977655;1:109756631-118650204;1:111104961-121601985	0.00;0.00;0.00;0.00;0.00;0.00;0.00	NA	dbVar:nssv17970031;dbVar:nssv16867372;dbVar:nssv15126818;dbVar:nssv15146039;dbVar:nssv15776578;dbVar:nssv18789554	1:94581250-114172309;1:101555910-119194855;1:103191700-111908637;1:105468293-112190626;1:110451558-111817824;1:110603284-113912191	0.00;0.00;0.00;0.00;0.00;0.00	NA	NA	dbVar;gnomAD-SV_v3_DUP_chr1_cb545b7a	chr1:111755107-111755186;chr1:111755128-111755183	0.0752	NA	NA	NA	NA	NA	NA	IMH	1:10187873-186857210;1:16798094-234784887;1:68663392-188869781;1:75962660-179353269;1:107555343-232824950	0.4698	chr1:111755128-111755183 gnomAD-SV_v3_DUP_chr1_cb545b7a	chr1:111755107-111755186 dbVar	NA	NA	0.545	0.54	1:111754741-111755081;1:111755063-111755145;1:111755146-111755183;1:111755188-111755259	L2a;L2a;(GGAGGC)n;L2a	1:111754741-111755081;1:111755063-111755145;1:111755146-111755183;1:111755188-111755259	L2a;L2a;(GGAGGC)n;L2a	NA	NA	NA	NA	NA	NA	NA	NA	NA	NA	NA	NA	NA	NA	NA	NA	NA	NA	NA	NA	NA	NA	NA
1_111793475_111793476_INS_1	full	p13.2	KCND3;LOC124904312	DDX20	KCND3-IT1	2	NA	NA	NA	NA	NA	NA	NA	NA	NA	NA	NA	NA	NA	NA	dbVar:nssv15156967;dbVar:nssv15156970;dbVar:nssv15149867;nssv15151118;dbVar:nssv15150798;dbVar:nssv15148986;dbVar:nssv15146998;dbVar:nssv17970130	1:47852-248934250;1:82155-248924793;1:914088-248930485;1:93372436-121601985;1:104325485-119977655;1:109756631-118650204;1:111104961-121601985	0.00;0.00;0.00;0.00;0.00;0.00;0.00	NA	dbVar:nssv17970031;dbVar:nssv16867372;dbVar:nssv15126818;dbVar:nssv15146039;dbVar:nssv15776578;dbVar:nssv18789554;dbVar:nssv18788589	1:94581250-114172309;1:101555910-119194855;1:103191700-111908637;1:105468293-112190626;1:110451558-111817824;1:110603284-113912191;1:111776078-115034227	0.00;0.00;0.00;0.00;0.00;0.00;0.00	NA	NA	NA	NA	NA	NA	NA	NA	NA	NA	NA	IMH	1:10187873-186857210;1:16798094-234784887;1:68663392-188869781;1:75962660-179353269;1:107555343-232824950	0.4698	NA	NA	NA	NA	0.465	0.46	1:111793174-111793476;1:111793483-111793538;1:111793527-111793561;1:111793558-111793643	AluY;L2;L2c;MIRb	1:111793174-111793476;1:111793483-111793538;1:111793527-111793561;1:111793558-111793643	AluY;L2;L2c;MIRb	NA	NA	NA	NA	NA	NA	NA	NA	7.82	0.52818	0.84291	0.96893	2.24868	5.6166	605411	yes	NA	1	0.98972	0.80375	NA	NA	NA
1_111797839_111797840_INS_1	full	p13.2	KCND3	LOC124904312	KCND3-IT1	1	NA	NA	NA	NA	NA	NA	NA	NA	NA	NA	NA	NA	NA	NA	dbVar:nssv15156967;dbVar:nssv15156970;dbVar:nssv15149867;nssv15151118;dbVar:nssv15150798;dbVar:nssv15148986;dbVar:nssv15146998;dbVar:nssv17970130	1:47852-248934250;1:82155-248924793;1:914088-248930485;1:93372436-121601985;1:104325485-119977655;1:109756631-118650204;1:111104961-121601985	0.00;0.00;0.00;0.00;0.00;0.00;0.00	NA	dbVar:nssv17970031;dbVar:nssv16867372;dbVar:nssv15126818;dbVar:nssv15146039;dbVar:nssv15776578;dbVar:nssv18789554;dbVar:nssv18788589	1:94581250-114172309;1:101555910-119194855;1:103191700-111908637;1:105468293-112190626;1:110451558-111817824;1:110603284-113912191;1:111776078-115034227	0.00;0.00;0.00;0.00;0.00;0.00;0.00	NA	NA	NA	NA	NA	NA	NA	NA	NA	NA	NA	IMH	1:10187873-186857210;1:16798094-234784887;1:68663392-188869781;1:75962660-179353269;1:107555343-232824950	0.4698	NA	NA	NA	NA	0.405	0.405	1:111797440-111798031	L2c	1:111797440-111798031	L2c	NA	NA	NA	NA	NA	NA	NA	NA	7.82	0.52818	0.84291	0.96893	2.24868	5.6166	605411	yes	NA	1	0.98972	0.80375	NA	NA	NA
1_112147007_112147097_INS_1	full	p13.2	NA	LOC124904319	LINC02884	0	NA	NA	NA	NA	NA	NA	NA	NA	NA	NA	NA	NA	NA	NA	dbVar:nssv15156967;dbVar:nssv15156970;dbVar:nssv15149867;nssv15151118;dbVar:nssv15150798;dbVar:nssv15148986;dbVar:nssv15146998;dbVar:nssv17970130	1:47852-248934250;1:82155-248924793;1:914088-248930485;1:93372436-121601985;1:104325485-119977655;1:109756631-118650204;1:111104961-121601985	0.00;0.00;0.00;0.00;0.00;0.00;0.00	NA	dbVar:nssv17970031;dbVar:nssv16867372;dbVar:nssv15146039;dbVar:nssv18789554;dbVar:nssv18788589	1:94581250-114172309;1:101555910-119194855;1:105468293-112190626;1:110603284-113912191;1:111776078-115034227	0.00;0.00;0.00;0.00;0.00	NA	NA	NA	NA	NA	dgv82e212;esv2760084	1:112131817-112166663;1:112143728-112163596	0.03	NA	NA	NA	IMH	1:10187873-186857210;1:16798094-234784887;1:68663392-188869781;1:75962660-179353269;1:107555343-232824950	0.4698	NA	NA	1:112143728-112163596 esv2760084	1:112131817-112166663 dgv82e212	0.54	0.545	1:112146945-112147234	(CTTC)n	1:112146945-112147234	(CTTC)n	NA	NA	NA	NA	NA	NA	NA	NA	NA	NA	NA	NA	NA	NA	NA	NA	NA	NA	NA	NA	NA	NA	NA
1_112171340_112171341_INS_1	full	p13.2	NA	LOC124904319	LINC02884	0	NA	NA	NA	NA	NA	NA	NA	NA	NA	NA	NA	NA	NA	NA	dbVar:nssv15156967;dbVar:nssv15156970;dbVar:nssv15149867;nssv15151118;dbVar:nssv15150798;dbVar:nssv15148986;dbVar:nssv15146998;dbVar:nssv17970130	1:47852-248934250;1:82155-248924793;1:914088-248930485;1:93372436-121601985;1:104325485-119977655;1:109756631-118650204;1:111104961-121601985	0.00;0.00;0.00;0.00;0.00;0.00;0.00	NA	dbVar:nssv17970031;dbVar:nssv16867372;dbVar:nssv15146039;dbVar:nssv18789554;dbVar:nssv18788589	1:94581250-114172309;1:101555910-119194855;1:105468293-112190626;1:110603284-113912191;1:111776078-115034227	0.00;0.00;0.00;0.00;0.00	NA	NA	dbVar	chr1:112153433-112197698;chr1:112161311-112195804	0.01	dbVar	chr1:112168542-112173304	0.01	NA	NA	NA	IMH	1:10187873-186857210;1:16798094-234784887;1:68663392-188869781;1:75962660-179353269;1:107555343-232824950	0.4698	chr1:112161311-112195804 dbVar	chr1:112153433-112197698 dbVar	NA	chr1:112168542-112173304 dbVar	0.43	0.425	NA	NA	NA	NA	NA	NA	NA	NA	NA	NA	NA	NA	NA	NA	NA	NA	NA	NA	NA	NA	NA	NA	NA	NA	NA	NA	NA
1_112172992_112172993_INS_1	full	p13.2	NA	LOC124904319	LINC02884	0	NA	NA	NA	NA	NA	NA	NA	NA	NA	NA	NA	NA	NA	NA	dbVar:nssv15156967;dbVar:nssv15156970;dbVar:nssv15149867;nssv15151118;dbVar:nssv15150798;dbVar:nssv15148986;dbVar:nssv15146998;dbVar:nssv17970130	1:47852-248934250;1:82155-248924793;1:914088-248930485;1:93372436-121601985;1:104325485-119977655;1:109756631-118650204;1:111104961-121601985	0.00;0.00;0.00;0.00;0.00;0.00;0.00	NA	dbVar:nssv17970031;dbVar:nssv16867372;dbVar:nssv15146039;dbVar:nssv18789554;dbVar:nssv18788589	1:94581250-114172309;1:101555910-119194855;1:105468293-112190626;1:110603284-113912191;1:111776078-115034227	0.00;0.00;0.00;0.00;0.00	NA	NA	dbVar	chr1:112153433-112197698;chr1:112161311-112195804	0.01	dbVar	chr1:112168542-112173304	0.01	NA	NA	NA	IMH	1:10187873-186857210;1:16798094-234784887;1:68663392-188869781;1:75962660-179353269;1:107555343-232824950	0.4698	chr1:112161311-112195804 dbVar	chr1:112153433-112197698 dbVar	NA	chr1:112168542-112173304 dbVar	0.35	0.35	1:112172896-112172949;1:112172963-112173018;1:112173058-112173144	L2a;L1ME2z;MER5A	1:112172896-112172949;1:112172963-112173018;1:112173058-112173144	L2a;L1ME2z;MER5A	NA	NA	NA	NA	NA	NA	NA	NA	NA	NA	NA	NA	NA	NA	NA	NA	NA	NA	NA	NA	NA	NA	NA
1_112193372_112193374_INS_1	full	p13.2	NA	LOC124904319	LINC02884	0	NA	NA	NA	NA	NA	NA	NA	NA	NA	NA	NA	NA	NA	NA	dbVar:nssv15156967;dbVar:nssv15156970;dbVar:nssv15149867;nssv15151118;dbVar:nssv15150798;dbVar:nssv15148986;dbVar:nssv15146998;dbVar:nssv17970130	1:47852-248934250;1:82155-248924793;1:914088-248930485;1:93372436-121601985;1:104325485-119977655;1:109756631-118650204;1:111104961-121601985	0.00;0.00;0.00;0.00;0.00;0.00;0.00	NA	dbVar:nssv17970031;dbVar:nssv16867372;dbVar:nssv18789554;dbVar:nssv18788589	1:94581250-114172309;1:101555910-119194855;1:110603284-113912191;1:111776078-115034227	0.00;0.00;0.00;0.00	NA	NA	dbVar	chr1:112153433-112197698;chr1:112161311-112195804	0.01	NA	NA	NA	gnomAD-SV_v3_INS_chr1_05bcbf00	chr1:112193372-112193385	0.1782	IMH	1:10187873-186857210;1:16798094-234784887;1:68663392-188869781;1:75962660-179353269;1:107555343-232824950	0.4698	chr1:112161311-112195804 dbVar	chr1:112153433-112197698 dbVar	NA	NA	0.305	0.31	1:112192961-112193666	L1MCa	1:112192961-112193666	L1MCa	NA	NA	NA	NA	NA	NA	NA	NA	NA	NA	NA	NA	NA	NA	NA	NA	NA	NA	NA	NA	NA	NA	NA
1_112292575_112292578_INS_1	full	p13.2	LINC02884	LOC124904319	LOC124904812	1	NA	NA	NA	NA	NA	NA	NA	NA	NA	NA	NA	NA	NA	NA	dbVar:nssv15156967;dbVar:nssv15156970;dbVar:nssv15149867;nssv15151118;dbVar:nssv15150798;dbVar:nssv15148986;dbVar:nssv15146998;dbVar:nssv17970130	1:47852-248934250;1:82155-248924793;1:914088-248930485;1:93372436-121601985;1:104325485-119977655;1:109756631-118650204;1:111104961-121601985	0.00;0.00;0.00;0.00;0.00;0.00;0.00	NA	dbVar:nssv17970031;dbVar:nssv16867372;dbVar:nssv18789554;dbVar:nssv18788589	1:94581250-114172309;1:101555910-119194855;1:110603284-113912191;1:111776078-115034227	0.00;0.00;0.00;0.00	NA	NA	NA	NA	NA	1000g;CMRI:0_pbsv.DEL.1548;HPRC:pbsv.DEL.8339;PacBioCoLoRS;dbVar;esv2662440;esv3587207;gnomAD-SV_v3_DEL_chr1_a3e7752c	chr1:112292274-112295202;1:112292275-112295202;1:112292275-112295202;chr1:112292460-112295038;1:112292465-112295043;chr1:112292465-112295043;1:112292465-112295043;1:112292466-112295043;chr1:112292483-112295043;chr1:112292483-112295043	0.9801	IMH	1:112292484-112295043	0.9329	IMH	1:10187873-186857210;1:16798094-234784887;1:68663392-188869781;1:75962660-179353269;1:107555343-232824950	0.4698	NA	NA	1:112292275-112295202 1000g;chr1:112292460-112295038 dbVar;chr1:112292465-112295043 HPRC:pbsv.DEL.8339;1:112292466-112295043 esv2662440;chr1:112292483-112295043 gnomAD-SV_v3_DEL_chr1_a3e7752c	chr1:112292274-112295202 dbVar;1:112292275-112295202 esv3587207;1:112292465-112295043 CMRI:0_pbsv.DEL.1548;1:112292465-112295043 PacBioCoLoRS;chr1:112292483-112295043 dbVar	0.625	0.63	1:112288053-112292483;1:112292484-112292592;1:112292603-112294080	L1PA5;(CTCTCC)n;SVA_E	1:112288053-112292483;1:112292484-112292592;1:112292603-112294080	L1PA5;(CTCTCC)n;SVA_E	NA	NA	NA	NA	NA	NA	NA	NA	NA	NA	NA	NA	NA	NA	NA	NA	NA	NA	NA	NA	NA	NA	NA
1_112293722_112293822_INS_1	full	p13.2	LINC02884	LOC124904319	LOC124904812	1	NA	NA	NA	NA	NA	NA	NA	NA	NA	NA	NA	NA	NA	NA	dbVar:nssv15156967;dbVar:nssv15156970;dbVar:nssv15149867;nssv15151118;dbVar:nssv15150798;dbVar:nssv15148986;dbVar:nssv15146998;dbVar:nssv17970130	1:47852-248934250;1:82155-248924793;1:914088-248930485;1:93372436-121601985;1:104325485-119977655;1:109756631-118650204;1:111104961-121601985	0.00;0.00;0.00;0.00;0.00;0.00;0.00	NA	dbVar:nssv17970031;dbVar:nssv16867372;dbVar:nssv18789554;dbVar:nssv18788589	1:94581250-114172309;1:101555910-119194855;1:110603284-113912191;1:111776078-115034227	0.00;0.00;0.00;0.00	NA	NA	NA	NA	NA	1000g;CMRI:0_pbsv.DEL.1548;CMRI:12_pbsv.DEL.1741;HPRC:pbsv.DEL.8339;PacBioCoLoRS;dbVar;esv2662440;esv3587207;gnomAD-SV_v3_DEL_chr1_a3e7752c	chr1:112292274-112295202;1:112292275-112295202;1:112292275-112295202;chr1:112292460-112295038;1:112292465-112295043;chr1:112292465-112295043;1:112292465-112295043;1:112292466-112295043;chr1:112292483-112295043;chr1:112292483-112295043;1:112293602-112294102	0.9801	IMH	1:112292484-112295043	0.9329	IMH	1:10187873-186857210;1:16798094-234784887;1:68663392-188869781;1:75962660-179353269;1:107555343-232824950	0.4698	NA	NA	1:112292275-112295202 1000g;chr1:112292460-112295038 dbVar;chr1:112292465-112295043 HPRC:pbsv.DEL.8339;1:112292466-112295043 esv2662440;chr1:112292483-112295043 gnomAD-SV_v3_DEL_chr1_a3e7752c;	chr1:112292274-112295202 dbVar;1:112292275-112295202 esv3587207;1:112292465-112295043 CMRI:0_pbsv.DEL.1548;1:112292465-112295043 PacBioCoLoRS;chr1:112292483-112295043 dbVar;1:112293602-112294102 CMRI:12_pbsv.DEL.1741	0.815	0.82	1:112292603-112294080;1:112293774-112295042	SVA_E;SVA_E	1:112292603-112294080;1:112293774-112295042	SVA_E;SVA_E	NA	NA	NA	NA	NA	NA	NA	NA	NA	NA	NA	NA	NA	NA	NA	NA	NA	NA	NA	NA	NA	NA	NA
1_112435321_112435325_INS_1	full	p13.2	CTTNBP2NL	LOC124904812	MIR4256	1	NA	NA	NA	NA	NA	NA	NA	NA	NA	NA	NA	NA	NA	NA	dbVar:nssv15156967;dbVar:nssv15156970;dbVar:nssv15149867;nssv15151118;dbVar:nssv15150798;dbVar:nssv15148986;dbVar:nssv15146998;dbVar:nssv17970130	1:47852-248934250;1:82155-248924793;1:914088-248930485;1:93372436-121601985;1:104325485-119977655;1:109756631-118650204;1:111104961-121601985	0.00;0.00;0.00;0.00;0.00;0.00;0.00	NA	dbVar:nssv17970031;dbVar:nssv16867372;dbVar:nssv18789554;dbVar:nssv18788589	1:94581250-114172309;1:101555910-119194855;1:110603284-113912191;1:111776078-115034227	0.00;0.00;0.00;0.00	NA	NA	NA	NA	NA	NA	NA	NA	NA	NA	NA	IMH	1:10187873-186857210;1:16798094-234784887;1:68663392-188869781;1:75962660-179353269;1:107555343-232824950	0.4698	NA	NA	NA	NA	0.33	0.325	1:112435315-112435432	L2c	1:112435315-112435432	L2c	NA	NA	NA	NA	NA	NA	NA	NA	28.93	0.641505	0.875589	1.04528	-0.433707	0.397943	NA	NA	NA	3	0.0027461	0.14138	NA	NA	NA
1_112449372_112449373_INS_1	full	p13.2	CTTNBP2NL	LOC124904812	MIR4256	1	NA	NA	NA	NA	NA	NA	NA	NA	NA	NA	NA	NA	NA	NA	dbVar:nssv15156967;dbVar:nssv15156970;dbVar:nssv15149867;nssv15151118;dbVar:nssv15150798;dbVar:nssv15148986;dbVar:nssv15146998;dbVar:nssv17970130	1:47852-248934250;1:82155-248924793;1:914088-248930485;1:93372436-121601985;1:104325485-119977655;1:109756631-118650204;1:111104961-121601985	0.00;0.00;0.00;0.00;0.00;0.00;0.00	NA	dbVar:nssv17970031;dbVar:nssv16867372;dbVar:nssv18789554;dbVar:nssv18788589	1:94581250-114172309;1:101555910-119194855;1:110603284-113912191;1:111776078-115034227	0.00;0.00;0.00;0.00	NA	NA	NA	NA	NA	NA	NA	NA	gnomAD-SV_v3_INS_chr1_b9c9aefa	chr1:112449372-112449387	0.5723	IMH	1:10187873-186857210;1:16798094-234784887;1:68663392-188869781;1:75962660-179353269;1:107555343-232824950	0.4698	NA	NA	NA	NA	0.37	0.37	NA	NA	NA	NA	NA	NA	NA	NA	NA	NA	NA	NA	28.93	0.641505	0.875589	1.04528	-0.433707	0.397943	NA	NA	NA	3	0.0027461	0.14138	NA	NA	NA
1_112759832_112759842_INS_1	full	p13.2	NA	NUTF2P4	LINC01356	0	NA	NA	NA	NA	NA	NA	NA	NA	NA	NA	NA	NA	NA	NA	dbVar:nssv15156967;dbVar:nssv15156970;dbVar:nssv15149867;nssv15151118;dbVar:nssv15150798;dbVar:nssv15148986;dbVar:nssv15146998;dbVar:nssv17970130	1:47852-248934250;1:82155-248924793;1:914088-248930485;1:93372436-121601985;1:104325485-119977655;1:109756631-118650204;1:111104961-121601985	0.00;0.00;0.00;0.00;0.00;0.00;0.00	NA	dbVar:nssv17970031;dbVar:nssv16867372;dbVar:nssv18789554;dbVar:nssv18788589	1:94581250-114172309;1:101555910-119194855;1:110603284-113912191;1:111776078-115034227	0.00;0.00;0.00;0.00	NA	NA	dbVar	chr1:112702744-112768840	0.01	HPRC:pbsv.DEL.8374;dbVar	chr1:112755892-112760497;chr1:112756546-112759959;chr1:112759832-112759852	0.2476	NA	NA	NA	IMH	1:10187873-186857210;1:16798094-234784887;1:68663392-188869781;1:75962660-179353269;1:107555343-232824950	0.4698	NA	chr1:112702744-112768840 dbVar	chr1:112756546-112759959 dbVar;	chr1:112755892-112760497 dbVar;chr1:112759832-112759852 HPRC:pbsv.DEL.8374	0.49	0.485	1:112759499-112759803;1:112759804-112759901;1:112759902-112760208	AluSg7;GA-rich;AluSq2	1:112759499-112759803;1:112759804-112759901;1:112759902-112760208	AluSg7;GA-rich;AluSq2	NA	NA	NA	NA	NA	NA	NA	NA	NA	NA	NA	NA	NA	NA	NA	NA	NA	NA	NA	NA	NA	NA	NA
1_112774304_112774365_INS_1	full	p13.2	NA	NUTF2P4	LINC01356	0	NA	NA	NA	NA	NA	NA	NA	NA	NA	NA	NA	NA	NA	NA	dbVar:nssv15156967;dbVar:nssv15156970;dbVar:nssv15149867;nssv15151118;dbVar:nssv15150798;dbVar:nssv15148986;dbVar:nssv15146998;dbVar:nssv17970130	1:47852-248934250;1:82155-248924793;1:914088-248930485;1:93372436-121601985;1:104325485-119977655;1:109756631-118650204;1:111104961-121601985	0.00;0.00;0.00;0.00;0.00;0.00;0.00	NA	dbVar:nssv17970031;dbVar:nssv16867372;dbVar:nssv18789554;dbVar:nssv18788589	1:94581250-114172309;1:101555910-119194855;1:110603284-113912191;1:111776078-115034227	0.00;0.00;0.00;0.00	NA	NA	NA	NA	NA	dbVar	chr1:112763635-112775191	0.01	NA	NA	NA	IMH	1:10187873-186857210;1:16798094-234784887;1:68663392-188869781;1:75962660-179353269;1:107555343-232824950	0.4698	NA	NA	NA	chr1:112763635-112775191 dbVar	0.825	0.805	1:112773994-112774980	SVA_F	1:112773994-112774980	SVA_F	NA	NA	NA	NA	NA	NA	NA	NA	NA	NA	NA	NA	NA	NA	NA	NA	NA	NA	NA	NA	NA	NA	NA
1_112847903_112847904_INS_1	full	p13.2	LINC01356	NUTF2P4	LINC01357	1	NA	NA	NA	NA	NA	NA	NA	NA	NA	NA	NA	NA	NA	NA	dbVar:nssv15156967;dbVar:nssv15156970;dbVar:nssv15149867;nssv15151118;dbVar:nssv15150798;dbVar:nssv15148986;dbVar:nssv15146998;dbVar:nssv17970130	1:47852-248934250;1:82155-248924793;1:914088-248930485;1:93372436-121601985;1:104325485-119977655;1:109756631-118650204;1:111104961-121601985	0.00;0.00;0.00;0.00;0.00;0.00;0.00	NA	dbVar:nssv17970031;dbVar:nssv16867372;dbVar:nssv18789554;dbVar:nssv18788589	1:94581250-114172309;1:101555910-119194855;1:110603284-113912191;1:111776078-115034227	0.00;0.00;0.00;0.00	NA	NA	IMH	1:112847513-112848470	0.0723	dbVar	chr1:112799476-112890745;chr1:112808629-112869562;chr1:112841700-112851051	0.01	NA	NA	NA	IMH	1:10187873-186857210;1:16798094-234784887;1:68663392-188869781;1:75962660-179353269;1:107555343-232824950	0.4698	NA	1:112847513-112848470 IMH	chr1:112808629-112869562 dbVar;	chr1:112799476-112890745 dbVar;chr1:112841700-112851051 dbVar	0.53	0.53	1:112847568-112847890;1:112847904-112848208	AluY;AluY	1:112847568-112847890;1:112847904-112848208	AluY;AluY	NA	NA	NA	NA	NA	NA	NA	NA	NA	NA	NA	NA	NA	NA	NA	NA	NA	NA	NA	NA	NA	NA	NA
1_112898496_112898496_INS_1	full	p13.2	LOC124904342	MIR11399	SLC16A1	1	NA	NA	NA	NA	NA	NA	NA	NA	NA	NA	NA	NA	NA	NA	dbVar:nssv15156967;dbVar:nssv15156970;dbVar:nssv15149867;nssv15151118;dbVar:nssv15150798;dbVar:nssv15148986;dbVar:nssv15146998;dbVar:nssv17970130	1:47852-248934250;1:82155-248924793;1:914088-248930485;1:93372436-121601985;1:104325485-119977655;1:109756631-118650204;1:111104961-121601985	0.00;0.00;0.00;0.00;0.00;0.00;0.00	NA	dbVar:nssv17970031;dbVar:nssv16867372;dbVar:nssv18789554;dbVar:nssv18788589	1:94581250-114172309;1:101555910-119194855;1:110603284-113912191;1:111776078-115034227	0.00;0.00;0.00;0.00	NA	NA	NA	NA	NA	CMRI:33_pbsv.DEL.1494;HPRC:pbsv.DEL.8393	1:112898282-112898634;chr1:112898469-112898518	0.1408	NA	NA	NA	IMH	1:10187873-186857210;1:16798094-234784887;1:68663392-188869781;1:75962660-179353269;1:107555343-232824950	0.4698	NA	NA	chr1:112898469-112898518 HPRC:pbsv.DEL.8393	1:112898282-112898634 CMRI:33_pbsv.DEL.1494	0.8	0.8	1:112897625-112899310	SVA_F	1:112897625-112899310	SVA_F	NA	NA	NA	NA	NA	NA	NA	NA	NA	NA	NA	NA	NA	NA	NA	NA	NA	NA	NA	NA	NA	NA	NA
1_112999652_112999653_INS_1	full	p13.2	NA	LOC107985189	LRIG2-DT	0	NA	NA	NA	NA	NA	NA	NA	NA	NA	NA	NA	NA	NA	NA	dbVar:nssv15156967;dbVar:nssv15156970;dbVar:nssv15149867;nssv15151118;dbVar:nssv15150798;dbVar:nssv15148986;dbVar:nssv15146998;dbVar:nssv17970130	1:47852-248934250;1:82155-248924793;1:914088-248930485;1:93372436-121601985;1:104325485-119977655;1:109756631-118650204;1:111104961-121601985	0.00;0.00;0.00;0.00;0.00;0.00;0.00	NA	dbVar:nssv17970031;dbVar:nssv16867372;dbVar:nssv18789554;dbVar:nssv18788589	1:94581250-114172309;1:101555910-119194855;1:110603284-113912191;1:111776078-115034227	0.00;0.00;0.00;0.00	NA	NA	NA	NA	NA	NA	NA	NA	NA	NA	NA	IMH	1:10187873-186857210;1:16798094-234784887;1:68663392-188869781;1:75962660-179353269;1:107555343-232824950	0.4698	NA	NA	NA	NA	0.505	0.495	1:112999476-112999758	AluSx	1:112999476-112999758	AluSx	NA	NA	NA	NA	NA	NA	NA	NA	NA	NA	NA	NA	NA	NA	NA	NA	NA	NA	NA	NA	NA	NA	NA
1_113070491_113070491_INS_1	full	p13.2	LRIG2-DT	LOC107985189	LRIG2	1	NA	NA	NA	NA	NA	NA	NA	NA	NA	NA	NA	NA	NA	NA	dbVar:nssv15156967;dbVar:nssv15156970;dbVar:nssv15149867;nssv15151118;dbVar:nssv15150798;dbVar:nssv15148986;dbVar:nssv15146998;dbVar:nssv17970130	1:47852-248934250;1:82155-248924793;1:914088-248930485;1:93372436-121601985;1:104325485-119977655;1:109756631-118650204;1:111104961-121601985	0.00;0.00;0.00;0.00;0.00;0.00;0.00	NA	dbVar:nssv17970031;dbVar:nssv16867372;dbVar:nssv18789554;dbVar:nssv18788589	1:94581250-114172309;1:101555910-119194855;1:110603284-113912191;1:111776078-115034227	0.00;0.00;0.00;0.00	NA	NA	dbVar	chr1:113068717-113071155	0.01	CMRI:0_pbsv.DEL.1557;HPRC:pbsv.DEL.8406;PacBioCoLoRS;esv2676074	1:113068700-113071155;chr1:113068700-113071155;1:113068700-113071155;1:113068701-113071155	0.6422	CMRI:0_pbsv.INS.1558;HPRC:pbsv.INS.8409;IMH;PacBioCoLoRS	1:113068718-113071155;1:113070491-113070491;chr1:113070491-113070491;1:113070491-113070491	0.5578	IMH	1:10187873-186857210;1:16798094-234784887;1:68663392-188869781;1:75962660-179353269;1:107555343-232824950	0.4698	NA	chr1:113068717-113071155 dbVar	chr1:113068700-113071155 HPRC:pbsv.DEL.8406;1:113068701-113071155 esv2676074	1:113068700-113071155 CMRI:0_pbsv.DEL.1557;1:113068700-113071155 PacBioCoLoRS	0.825	0.825	1:113069789-113071152	SVA_F	1:113069789-113071152	SVA_F	NA	NA	NA	NA	NA	NA	NA	NA	NA	NA	NA	NA	NA	NA	NA	NA	NA	NA	NA	NA	NA	NA	NA
1_113241968_113242226_INV_1	full	p13.2	NA	LOC643441	MAGI3	0	NA	NA	NA	NA	NA	NA	NA	NA	NA	NA	NA	NA	NA	NA	dbVar:nssv15156967;dbVar:nssv15156970;dbVar:nssv15149867;nssv15151118;dbVar:nssv15150798;dbVar:nssv15148986;dbVar:nssv15146998;dbVar:nssv17970130	1:47852-248934250;1:82155-248924793;1:914088-248930485;1:93372436-121601985;1:104325485-119977655;1:109756631-118650204;1:111104961-121601985	0.00;0.00;0.00;0.00;0.00;0.00;0.00	NA	dbVar:nssv17970031;dbVar:nssv16867372;dbVar:nssv18789554;dbVar:nssv18788589	1:94581250-114172309;1:101555910-119194855;1:110603284-113912191;1:111776078-115034227	0.00;0.00;0.01;0.01	NA	NA	dbVar	chr1:113205377-113460378	0.01	NA	NA	NA	NA	NA	NA	IMH	1:10187873-186857210;1:16798094-234784887;1:68663392-188869781;1:75962660-179353269;1:107555343-232824950	0.4698	NA	chr1:113205377-113460378 dbVar	NA	NA	0.265	0.33	1:113241764-113241963;1:113242025-113242138	L1PA7;(AT)n	1:113242025-113242138;1:113242154-113242225;1:113242226-113242363	(AT)n;MLT1G3;L1PA7	NA	NA	NA	NA	NA	NA	NA	NA	NA	NA	NA	NA	NA	NA	NA	NA	NA	NA	NA	NA	NA	NA	NA
1_113251742_113251743_INS_1	full	p13.2	NA	LOC643441	MAGI3	0	NA	NA	NA	NA	NA	NA	NA	NA	NA	NA	NA	NA	NA	NA	dbVar:nssv15156967;dbVar:nssv15156970;dbVar:nssv15149867;nssv15151118;dbVar:nssv15150798;dbVar:nssv15148986;dbVar:nssv15146998;dbVar:nssv17970130	1:47852-248934250;1:82155-248924793;1:914088-248930485;1:93372436-121601985;1:104325485-119977655;1:109756631-118650204;1:111104961-121601985	0.00;0.00;0.00;0.00;0.00;0.00;0.00	NA	dbVar:nssv17970031;dbVar:nssv16867372;dbVar:nssv18789554;dbVar:nssv18788589	1:94581250-114172309;1:101555910-119194855;1:110603284-113912191;1:111776078-115034227	0.00;0.00;0.00;0.00	NA	NA	dbVar	chr1:113205377-113460378	0.01	dbVar	chr1:113251627-113252886	0.01	NA	NA	NA	IMH	1:10187873-186857210;1:16798094-234784887;1:68663392-188869781;1:75962660-179353269;1:107555343-232824950	0.4698	NA	chr1:113205377-113460378 dbVar	chr1:113251743-113251772 HPRC:pbsv.DEL.8415	chr1:113251627-113252886 dbVar	0.35	0.35	1:113251568-113251740;1:113251743-113251792;1:113251837-113251924	AluYh3;(AT)n;L1ME3E	1:113251568-113251740;1:113251743-113251792;1:113251837-113251924	AluYh3;(AT)n;L1ME3E	NA	NA	NA	NA	NA	NA	NA	NA	NA	NA	NA	NA	NA	NA	NA	NA	NA	NA	NA	NA	NA	NA	NA
1_113283417_113283418_INS_1	full	p13.2	NA	LOC643441	MAGI3	0	NA	NA	NA	NA	NA	NA	NA	NA	NA	NA	NA	NA	NA	NA	dbVar:nssv15156967;dbVar:nssv15156970;dbVar:nssv15149867;nssv15151118;dbVar:nssv15150798;dbVar:nssv15148986;dbVar:nssv15146998;dbVar:nssv17970130	1:47852-248934250;1:82155-248924793;1:914088-248930485;1:93372436-121601985;1:104325485-119977655;1:109756631-118650204;1:111104961-121601985	0.00;0.00;0.00;0.00;0.00;0.00;0.00	NA	dbVar:nssv17970031;dbVar:nssv16867372;dbVar:nssv18789554;dbVar:nssv18788589	1:94581250-114172309;1:101555910-119194855;1:110603284-113912191;1:111776078-115034227	0.00;0.00;0.00;0.00	NA	NA	dbVar	chr1:113205377-113460378	0.01	dbVar	chr1:113268339-113391162	0.01	NA	NA	NA	IMH	1:10187873-186857210;1:16798094-234784887;1:68663392-188869781;1:75962660-179353269;1:107555343-232824950	0.4698	NA	chr1:113205377-113460378 dbVar	NA	chr1:113268339-113391162 dbVar	0.365	0.365	NA	NA	NA	NA	NA	NA	NA	NA	NA	NA	NA	NA	NA	NA	NA	NA	NA	NA	NA	NA	NA	NA	NA	NA	NA	NA	NA
1_113416188_113416286_INS_1	full	p13.2	MAGI3	LOC643441	PHTF1	1	NA	NA	NA	NA	NA	NA	NA	NA	NA	NA	NA	NA	NA	NA	dbVar:nssv15156967;dbVar:nssv15156970;dbVar:nssv15149867;nssv15151118;dbVar:nssv15150798;dbVar:nssv15148986;dbVar:nssv15146998;dbVar:nssv17970130	1:47852-248934250;1:82155-248924793;1:914088-248930485;1:93372436-121601985;1:104325485-119977655;1:109756631-118650204;1:111104961-121601985	0.00;0.00;0.00;0.00;0.00;0.00;0.00	NA	dbVar:nssv17970031;dbVar:nssv16867372;dbVar:nssv18789554;dbVar:nssv18788589	1:94581250-114172309;1:101555910-119194855;1:110603284-113912191;1:111776078-115034227	0.00;0.00;0.00;0.00	NA	NA	dbVar	chr1:113205377-113460378	0.01	NA	NA	NA	NA	NA	NA	IMH	1:10187873-186857210;1:16798094-234784887;1:68663392-188869781;1:75962660-179353269;1:107555343-232824950	0.4698	NA	chr1:113205377-113460378 dbVar	NA	NA	0.155	0.1	NA	NA	NA	NA	NA	NA	NA	NA	NA	NA	NA	NA	26.28	0.262546	1.05181	0.854806	1.13581	0.928056	NA	NA	NA	1	0.02978	0.57058	NA	NA	NA
1_113484713_113484714_INS_1	full	p13.2	MAGI3	LOC643441	PHTF1	1	NA	NA	NA	NA	NA	NA	NA	NA	NA	NA	NA	NA	NA	NA	dbVar:nssv15156967;dbVar:nssv15156970;dbVar:nssv15149867;nssv15151118;dbVar:nssv15150798;dbVar:nssv15148986;dbVar:nssv15146998;dbVar:nssv17970130	1:47852-248934250;1:82155-248924793;1:914088-248930485;1:93372436-121601985;1:104325485-119977655;1:109756631-118650204;1:111104961-121601985	0.00;0.00;0.00;0.00;0.00;0.00;0.00	NA	dbVar:nssv17970031;dbVar:nssv16867372;dbVar:nssv18789554;dbVar:nssv18788589;dbVar:nssv16207733	1:94581250-114172309;1:101555910-119194855;1:110603284-113912191;1:111776078-115034227;1:113481840-115646514	0.00;0.00;0.00;0.00;0.00	NA	NA	NA	NA	NA	NA	NA	NA	NA	NA	NA	IMH	1:10187873-186857210;1:16798094-234784887;1:68663392-188869781;1:75962660-179353269;1:107555343-232824950	0.4698	NA	NA	NA	NA	0.605	0.61	1:113484253-113484622;1:113484636-113484746;1:113484747-113485031	L1PB1;(CCCTC)n;AluSc	1:113484253-113484622;1:113484636-113484746;1:113484747-113485031	L1PB1;(CCCTC)n;AluSc	NA	NA	NA	NA	NA	NA	NA	NA	26.28	0.262546	1.05181	0.854806	1.13581	0.928056	NA	NA	NA	1	0.02978	0.57058	NA	NA	NA
1_113527180_113527181_INS_1	full	p13.2	MAGI3	LOC643441	PHTF1	1	NA	NA	NA	NA	NA	NA	NA	NA	NA	NA	NA	NA	NA	NA	dbVar:nssv15156967;dbVar:nssv15156970;dbVar:nssv15149867;nssv15151118;dbVar:nssv15150798;dbVar:nssv15148986;dbVar:nssv15146998;dbVar:nssv17970130	1:47852-248934250;1:82155-248924793;1:914088-248930485;1:93372436-121601985;1:104325485-119977655;1:109756631-118650204;1:111104961-121601985	0.00;0.00;0.00;0.00;0.00;0.00;0.00	NA	dbVar:nssv17970031;dbVar:nssv16867372;dbVar:nssv18789554;dbVar:nssv18788589;dbVar:nssv16207733	1:94581250-114172309;1:101555910-119194855;1:110603284-113912191;1:111776078-115034227;1:113481840-115646514	0.00;0.00;0.00;0.00;0.00	NA	NA	NA	NA	NA	dbVar	chr1:113510852-113866662	0.01	NA	NA	NA	IMH	1:10187873-186857210;1:16798094-234784887;1:68663392-188869781;1:75962660-179353269;1:107555343-232824950	0.4698	NA	NA	NA	chr1:113510852-113866662 dbVar	0.385	0.385	1:113526852-113527100;1:113527101-113527460	MIR;L2c	1:113526852-113527100;1:113527101-113527460	MIR;L2c	NA	NA	NA	NA	NA	NA	NA	NA	26.28	0.262546	1.05181	0.854806	1.13581	0.928056	NA	NA	NA	1	0.02978	0.57058	NA	NA	NA
1_113545882_113545883_INS_1	full	p13.2	MAGI3	LOC643441	PHTF1	1	NA	NA	NA	NA	NA	NA	NA	NA	NA	NA	NA	NA	NA	NA	dbVar:nssv15156967;dbVar:nssv15156970;dbVar:nssv15149867;nssv15151118;dbVar:nssv15150798;dbVar:nssv15148986;dbVar:nssv15146998;dbVar:nssv17970130	1:47852-248934250;1:82155-248924793;1:914088-248930485;1:93372436-121601985;1:104325485-119977655;1:109756631-118650204;1:111104961-121601985	0.00;0.00;0.00;0.00;0.00;0.00;0.00	NA	dbVar:nssv17970031;dbVar:nssv16867372;dbVar:nssv18789554;dbVar:nssv18788589;dbVar:nssv16207733	1:94581250-114172309;1:101555910-119194855;1:110603284-113912191;1:111776078-115034227;1:113481840-115646514	0.00;0.00;0.00;0.00;0.00	NA	NA	NA	NA	NA	dbVar	chr1:113510852-113866662;chr1:113533246-114158910	0.01	gnomAD-SV_v3_INS_chr1_f6466ef6	chr1:113545882-113545899	0.0146	IMH	1:10187873-186857210;1:16798094-234784887;1:68663392-188869781;1:75962660-179353269;1:107555343-232824950	0.4698	NA	NA	chr1:113533246-114158910 dbVar	chr1:113510852-113866662 dbVar	0.33	0.33	NA	NA	NA	NA	NA	NA	NA	NA	NA	NA	NA	NA	26.28	0.262546	1.05181	0.854806	1.13581	0.928056	NA	NA	NA	1	0.02978	0.57058	NA	NA	NA
1_114111729_114111733_INS_1	full	p13.2	SYT6	OLFML3	LOC107985443	1	NA	NA	NA	NA	NA	NA	NA	NA	NA	NA	NA	NA	NA	NA	dbVar:nssv15156967;dbVar:nssv15156970;dbVar:nssv15149867;nssv15151118;dbVar:nssv15150798;dbVar:nssv15148986;dbVar:nssv15146998;dbVar:nssv17970130	1:47852-248934250;1:82155-248924793;1:914088-248930485;1:93372436-121601985;1:104325485-119977655;1:109756631-118650204;1:111104961-121601985	0.00;0.00;0.00;0.00;0.00;0.00;0.00	NA	dbVar:nssv17970031;dbVar:nssv16867372;dbVar:nssv18788589;dbVar:nssv16207733	1:94581250-114172309;1:101555910-119194855;1:111776078-115034227;1:113481840-115646514	0.00;0.00;0.00;0.00	NA	NA	NA	NA	NA	dbVar	chr1:113533246-114158910;chr1:114002292-114165335	0.01	NA	NA	NA	IMH	1:10187873-186857210;1:16798094-234784887;1:68663392-188869781;1:75962660-179353269;1:107555343-232824950	0.4698	NA	NA	chr1:114002292-114165335 dbVar	chr1:113533246-114158910 dbVar	0.61	0.61	1:114111456-114111668	L2c	1:114111456-114111668	L2c	NA	NA	NA	NA	NA	NA	NA	NA	27.98	0.0935632	0.555718	0.485863	0.361719	0.162982	NA	NA	NA	4	0.0081153	0.032846	NA	NA	NA
1_114199844_114199845_INS_1	full	p13.2	NA	SYT6	LOC107985443	0	NA	NA	NA	NA	NA	NA	NA	NA	NA	NA	NA	NA	NA	NA	dbVar:nssv15156967;dbVar:nssv15156970;dbVar:nssv15149867;nssv15151118;dbVar:nssv15150798;dbVar:nssv15148986;dbVar:nssv15146998;dbVar:nssv17970130	1:47852-248934250;1:82155-248924793;1:914088-248930485;1:93372436-121601985;1:104325485-119977655;1:109756631-118650204;1:111104961-121601985	0.00;0.00;0.00;0.00;0.00;0.00;0.00	NA	dbVar:nssv16867372;dbVar:nssv18788589;dbVar:nssv16207733	1:101555910-119194855;1:111776078-115034227;1:113481840-115646514	0.00;0.00;0.00	NA	NA	NA	NA	NA	dbVar	chr1:114186378-114203378;chr1:114196615-114200274	0.01	NA	NA	NA	IMH	1:10187873-186857210;1:16798094-234784887;1:68663392-188869781;1:75962660-179353269;1:107555343-232824950	0.4698	NA	NA	chr1:114196615-114200274 dbVar	chr1:114186378-114203378 dbVar	0.325	0.33	NA	NA	NA	NA	NA	NA	NA	NA	NA	NA	NA	NA	NA	NA	NA	NA	NA	NA	NA	NA	NA	NA	NA	NA	NA	NA	NA
1_114205247_114205247_INS_1	full	p13.2	LOC107985443	SYT6	TRIM33	1	NA	NA	NA	NA	NA	NA	NA	NA	NA	NA	NA	NA	NA	NA	dbVar:nssv15156967;dbVar:nssv15156970;dbVar:nssv15149867;nssv15151118;dbVar:nssv15150798;dbVar:nssv15148986;dbVar:nssv15146998;dbVar:nssv17970130	1:47852-248934250;1:82155-248924793;1:914088-248930485;1:93372436-121601985;1:104325485-119977655;1:109756631-118650204;1:111104961-121601985	0.00;0.00;0.00;0.00;0.00;0.00;0.00	NA	dbVar:nssv16867372;dbVar:nssv18788589;dbVar:nssv16207733	1:101555910-119194855;1:111776078-115034227;1:113481840-115646514	0.00;0.00;0.00	NA	NA	dbVar	chr1:114205241-114205352	0.01	NA	NA	NA	NA	NA	NA	IMH	1:10187873-186857210;1:16798094-234784887;1:68663392-188869781;1:75962660-179353269;1:107555343-232824950	0.4698	NA	chr1:114205241-114205352 dbVar	NA	NA	0.16	0.16	1:114205134-114205167;1:114205193-114205212;1:114205204-114205391	(TG)n;(GT)n;(TA)n	1:114205134-114205167;1:114205193-114205212;1:114205204-114205391	(TG)n;(GT)n;(TA)n	NA	NA	NA	NA	NA	NA	NA	NA	NA	NA	NA	NA	NA	NA	NA	NA	NA	NA	NA	NA	NA	NA	NA
1_114658771_114658772_INS_1	full	p13.2	DENND2C	LOC105378914	LOC124904354	1	NA	NA	NA	NA	NA	NA	NA	NA	NA	NA	NA	NA	NA	NA	dbVar:nssv15156967;dbVar:nssv15156970;dbVar:nssv15149867;nssv15151118;dbVar:nssv15150798;dbVar:nssv15148986;dbVar:nssv15146998;dbVar:nssv17970130	1:47852-248934250;1:82155-248924793;1:914088-248930485;1:93372436-121601985;1:104325485-119977655;1:109756631-118650204;1:111104961-121601985	0.00;0.00;0.00;0.00;0.00;0.00;0.00	NA	dbVar:nssv16867372;dbVar:nssv18788589;dbVar:nssv16207733	1:101555910-119194855;1:111776078-115034227;1:113481840-115646514	0.00;0.00;0.00	NA	NA	NA	NA	NA	dbVar	chr1:114628472-114678474;chr1:114650909-114668577;chr1:114658438-114661598	0.01	gnomAD-SV_v3_INS_chr1_f9609c15	chr1:114658771-114658780	0.1699	IMH	1:10187873-186857210;1:16798094-234784887;1:68663392-188869781;1:75962660-179353269;1:107555343-232824950	0.4698	NA	NA	chr1:114650909-114668577 dbVar;	chr1:114628472-114678474 dbVar;chr1:114658438-114661598 dbVar	0.415	0.42	1:114658812-114658874	FLAM_A	1:114658812-114658874	FLAM_A	NA	NA	NA	NA	NA	NA	NA	NA	23.27	-0.166018	1.01691	0.613252	0.592213	-1.20695	NA	NA	NA	3	5.9524e-12	1.7041e-07	NA	NA	NA
1_114707314_114707546_INV_1	full	p13.2	NRAS	AMPD1	CSDE1	1	NA	NA	NA	NA	NA	NA	NA	NA	NA	NA	NA	NA	NA	NA	dbVar:nssv15156967;dbVar:nssv15156970;dbVar:nssv15149867;nssv15151118;dbVar:nssv15150798;dbVar:nssv15148986;dbVar:nssv15146998;dbVar:nssv17970130	1:47852-248934250;1:82155-248924793;1:914088-248930485;1:93372436-121601985;1:104325485-119977655;1:109756631-118650204;1:111104961-121601985	0.00;0.00;0.00;0.00;0.00;0.00;0.00	?RAS-associated autoimmune lymphoproliferative syndrome type IV, somatic, 614470 (3);Colorectal cancer, somatic, 114500 (3);Epidermal nevus, somatic, 162900 (3);Melanocytic nevus syndrome, congenital, somatic, 137550 (3);Neurocutaneous melanosis, somatic, 249400 (3);Noonan syndrome 6, 613224 (3) AD;Schimmelpenning-Feuerstein-Mims syndrome, somatic mosaic, 163200 (3);Thyroid carcinoma, follicular, somatic, 188470 (3)	dbVar:nssv16867372;dbVar:nssv18788589;dbVar:nssv16207733;morbid:NRAS	1:101555910-119194855;1:111776078-115034227;1:113481840-115646514;1:114704469-114716771	0.00;0.01;0.01;1.89	NA	NA	NA	NA	NA	NA	NA	NA	NA	NA	NA	IMH	1:10187873-186857210;1:16798094-234784887;1:68663392-188869781;1:75962660-179353269;1:107555343-232824950	0.4698	NA	NA	NA	NA	0.37	0.31	NA	NA	NA	NA	NA	NA	NA	NA	NA	NA	NA	NA	0.9	-2.62354	-2.51263	-2.47163	-0.049153	2.1314	164790	yes	yes	3	0.49009	0.91277	NA	NA	NA
1_115096640_115096641_INS_1	full	p13.2	NA	LOC124904359	LINC01765	0	NA	NA	NA	NA	NA	NA	NA	NA	NA	NA	NA	NA	NA	NA	dbVar:nssv15156967;dbVar:nssv15156970;dbVar:nssv15149867;nssv15151118;dbVar:nssv15150798;dbVar:nssv15148986;dbVar:nssv15146998;dbVar:nssv17970130	1:47852-248934250;1:82155-248924793;1:914088-248930485;1:93372436-121601985;1:104325485-119977655;1:109756631-118650204;1:111104961-121601985	0.00;0.00;0.00;0.00;0.00;0.00;0.00	NA	dbVar:nssv16867372;dbVar:nssv16207733	1:101555910-119194855;1:113481840-115646514	0.00;0.00	NA	NA	NA	NA	NA	NA	NA	NA	NA	NA	NA	IMH	1:10187873-186857210;1:16798094-234784887;1:68663392-188869781;1:75962660-179353269;1:107555343-232824950	0.4698	NA	NA	NA	NA	0.36	0.36	1:115095974-115096921	L1PA13	1:115095974-115096921	L1PA13	NA	NA	NA	NA	NA	NA	NA	NA	NA	NA	NA	NA	NA	NA	NA	NA	NA	NA	NA	NA	NA	NA	NA
1_115139293_115139313_INS_1	full	p13.2	NA	LINC01765	NGF-AS1	0	NA	NA	NA	NA	NA	NA	NA	NA	NA	NA	NA	NA	NA	NA	dbVar:nssv15156967;dbVar:nssv15156970;dbVar:nssv15149867;nssv15151118;dbVar:nssv15150798;dbVar:nssv15148986;dbVar:nssv15146998;dbVar:nssv17970130	1:47852-248934250;1:82155-248924793;1:914088-248930485;1:93372436-121601985;1:104325485-119977655;1:109756631-118650204;1:111104961-121601985	0.00;0.00;0.00;0.00;0.00;0.00;0.00	NA	dbVar:nssv16867372;dbVar:nssv16207733	1:101555910-119194855;1:113481840-115646514	0.00;0.00	NA	NA	NA	NA	NA	NA	NA	NA	NA	NA	NA	IMH	1:10187873-186857210;1:16798094-234784887;1:68663392-188869781;1:75962660-179353269;1:107555343-232824950	0.4698	NA	NA	1:115138198-115139303 1000g	chr1:115138197-115139303 dbVar	0.49	0.47	NA	NA	NA	NA	NA	NA	NA	NA	NA	NA	NA	NA	NA	NA	NA	NA	NA	NA	NA	NA	NA	NA	NA	NA	NA	NA	NA
1_115147555_115147556_INS_1	full	p13.2	NA	LINC01765	NGF-AS1	0	NA	NA	NA	NA	NA	NA	NA	NA	NA	NA	NA	NA	NA	NA	dbVar:nssv15156967;dbVar:nssv15156970;dbVar:nssv15149867;nssv15151118;dbVar:nssv15150798;dbVar:nssv15148986;dbVar:nssv15146998;dbVar:nssv17970130	1:47852-248934250;1:82155-248924793;1:914088-248930485;1:93372436-121601985;1:104325485-119977655;1:109756631-118650204;1:111104961-121601985	0.00;0.00;0.00;0.00;0.00;0.00;0.00	NA	dbVar:nssv16867372;dbVar:nssv16207733	1:101555910-119194855;1:113481840-115646514	0.00;0.00	NA	NA	NA	NA	NA	HPRC:pbsv.DEL.8478	chr1:115147536-115147559	0.3883	NA	NA	NA	IMH	1:10187873-186857210;1:16798094-234784887;1:68663392-188869781;1:75962660-179353269;1:107555343-232824950	0.4698	NA	NA	NA	chr1:115147536-115147559 HPRC:pbsv.DEL.8478	0.275	0.27	1:115145957-115147524;1:115147525-115147579;1:115147580-115147818	L1PB4;(TA)n;L1PB4	1:115145957-115147524;1:115147525-115147579;1:115147580-115147818	L1PB4;(TA)n;L1PB4	NA	NA	NA	NA	NA	NA	NA	NA	NA	NA	NA	NA	NA	NA	NA	NA	NA	NA	NA	NA	NA	NA	NA
1_115321860_115321861_INS_1	full	p13.2	NGF-AS1;NGF	LINC01765	LOC112268234	2	NA	NA	NA	NA	NA	NA	NA	NA	NA	NA	NA	NA	NA	NA	dbVar:nssv15156967;dbVar:nssv15156970;dbVar:nssv15149867;nssv15151118;dbVar:nssv15150798;dbVar:nssv15148986;dbVar:nssv15146998;dbVar:nssv17970130	1:47852-248934250;1:82155-248924793;1:914088-248930485;1:93372436-121601985;1:104325485-119977655;1:109756631-118650204;1:111104961-121601985	0.00;0.00;0.00;0.00;0.00;0.00;0.00	Neuropathy, hereditary sensory and autonomic, type V, 608654 (3) AR	dbVar:nssv16867372;dbVar:nssv16207733;morbid:NGF	1:101555910-119194855;1:113481840-115646514;1:115285917-115338249	0.00;0.00;0.00	NA	NA	NA	NA	NA	NA	NA	NA	NA	NA	NA	IMH	1:10187873-186857210;1:16798094-234784887;1:68663392-188869781;1:75962660-179353269;1:107555343-232824950	0.4698	NA	NA	NA	NA	0.425	0.425	NA	NA	NA	NA	NA	NA	NA	NA	NA	NA	NA	NA	0.46	-0.291391	0.562047	0.322145	-0.949217	0.864708	162030	yes	NA	2	0.82026	0.70437	NA	NA	NA
1_115541895_115541896_INS_1	full	p13.1	NA	LOC124904375	LOC124900438	0	NA	NA	NA	NA	NA	NA	NA	NA	NA	NA	NA	NA	NA	NA	dbVar:nssv15156967;dbVar:nssv15156970;dbVar:nssv15149867;nssv15151118;dbVar:nssv15150798;dbVar:nssv15148986;dbVar:nssv15146998;dbVar:nssv17970130	1:47852-248934250;1:82155-248924793;1:914088-248930485;1:93372436-121601985;1:104325485-119977655;1:109756631-118650204;1:111104961-121601985	0.00;0.00;0.00;0.00;0.00;0.00;0.00	NA	dbVar:nssv16867372;dbVar:nssv16207733	1:101555910-119194855;1:113481840-115646514	0.00;0.00	NA	NA	dbVar	chr1:115420378-115687379	0.01	dbVar	chr1:115407744-115565088	0.01	NA	NA	NA	IMH	1:10187873-186857210;1:16798094-234784887;1:68663392-188869781;1:75962660-179353269;1:107555343-232824950	0.4698	NA	chr1:115420378-115687379 dbVar	NA	chr1:115407744-115565088 dbVar	0.39	0.395	1:115541666-115541813	MIRb	1:115541666-115541813	MIRb	NA	NA	NA	NA	NA	NA	NA	NA	NA	NA	NA	NA	NA	NA	NA	NA	NA	NA	NA	NA	NA	NA	NA
1_115761440_115761471_INS_1	full	p13.1	CASQ2	VANGL1	NHLH2	1	NA	NA	NA	NA	NA	NA	NA	NA	NA	NA	NA	NA	NA	NA	dbVar:nssv15156967;dbVar:nssv15156970;dbVar:nssv15149867;nssv15151118;dbVar:nssv15150798;dbVar:nssv15148986;dbVar:nssv15146998;dbVar:nssv17970130	1:47852-248934250;1:82155-248924793;1:914088-248930485;1:93372436-121601985;1:104325485-119977655;1:109756631-118650204;1:111104961-121601985	0.00;0.00;0.00;0.00;0.00;0.00;0.00	Ventricular tachycardia, catecholaminergic polymorphic, 2, 611938 (3) AR	dbVar:nssv16867372;morbid:CASQ2	1:101555910-119194855;1:115700021-115768714	0.00;0.05	NA	NA	dbVar	chr1:115690941-115807344	0.01	dbVar	chr1:115713084-115837709	0.01	NA	NA	NA	IMH	1:10187873-186857210;1:16798094-234784887;1:68663392-188869781;1:75962660-179353269;1:107555343-232824950	0.4698	NA	chr1:115690941-115807344 dbVar	NA	chr1:115713084-115837709 dbVar	0.385	0.365	1:115761198-115761402;1:115761403-115761530	AluSx1;(AAG)n	1:115761198-115761402;1:115761403-115761530	AluSx1;(AAG)n	NA	NA	NA	NA	NA	NA	NA	NA	18.61	0.354496	-0.917217	-0.540876	0.0872012	-0.778296	114251	yes	NA	7	1.3885e-12	1.0655e-06	NA	NA	NA
1_115923646_115923646_INS_1	full	p13.1	LINC01649;LOC101928977	NHLH2	SLC22A15	2	NA	NA	NA	NA	NA	NA	NA	NA	NA	NA	NA	NA	NA	NA	dbVar:nssv15156967;dbVar:nssv15156970;dbVar:nssv15149867;nssv15151118;dbVar:nssv15150798;dbVar:nssv15148986;dbVar:nssv15146998;dbVar:nssv17970130	1:47852-248934250;1:82155-248924793;1:914088-248930485;1:93372436-121601985;1:104325485-119977655;1:109756631-118650204;1:111104961-121601985	0.00;0.00;0.00;0.00;0.00;0.00;0.00	NA	dbVar:nssv16867372	1:101555910-119194855	0	NA	NA	CMRI:0_pbsv.INS.DUP.1587;HPRC:pbsv.INS.DUP.8513;dbVar;gnomAD-SV_v3_DUP_chr1_09b1df72	chr1:115923639-115923705;chr1:115923642-115923705;chr1:115923644-115923702;1:115923646-115923704	0.3705	dbVar	chr1:115861399-115956767	0.01	NA	NA	NA	IMH	1:10187873-186857210;1:16798094-234784887;1:68663392-188869781;1:75962660-179353269;1:107555343-232824950	0.4698	chr1:115923642-115923705 dbVar;1:115923646-115923704 CMRI:0_pbsv.INS.DUP.1587	chr1:115923639-115923705 gnomAD-SV_v3_DUP_chr1_09b1df72;chr1:115923644-115923702 HPRC:pbsv.INS.DUP.8513	NA	chr1:115861399-115956767 dbVar	0.41	0.41	NA	NA	NA	NA	NA	NA	NA	NA	NA	NA	NA	NA	NA	NA	NA	NA	NA	NA	NA	NA	NA	NA	NA	NA	NA	NA	NA
1_116097593_116097594_INS_1	full	p13.1	NA	SLC22A15	MAB21L3	0	NA	NA	NA	NA	NA	NA	NA	NA	NA	NA	NA	NA	NA	NA	dbVar:nssv15156967;dbVar:nssv15156970;dbVar:nssv15149867;nssv15151118;dbVar:nssv15150798;dbVar:nssv15148986;dbVar:nssv15146998;dbVar:nssv17970130;dbVar:nssv15146999	1:47852-248934250;1:82155-248924793;1:914088-248930485;1:93372436-121601985;1:104325485-119977655;1:109756631-118650204;1:111104961-121601985;1:116059622-120130051	0.00;0.00;0.00;0.00;0.00;0.00;0.00;0.00	NA	dbVar:nssv16867372	1:101555910-119194855	0	NA	NA	NA	NA	NA	NA	NA	NA	gnomAD-SV_v3_INS_chr1_3a59850b	chr1:116097593-116097608	0.0108	IMH	1:10187873-186857210;1:16798094-234784887;1:68663392-188869781;1:75962660-179353269;1:107555343-232824950	0.4698	NA	NA	NA	NA	0.325	0.32	1:116097428-116097513	LTR89	1:116097428-116097513	LTR89	NA	NA	NA	NA	NA	NA	NA	NA	NA	NA	NA	NA	NA	NA	NA	NA	NA	NA	NA	NA	NA	NA	NA
1_116152683_116152684_INS_1	full	p13.1	NA	LOC105378918	LOC124904384	0	NA	NA	NA	NA	NA	NA	NA	NA	NA	NA	NA	NA	NA	NA	dbVar:nssv15156967;dbVar:nssv15156970;dbVar:nssv15149867;nssv15151118;dbVar:nssv15150798;dbVar:nssv15148986;dbVar:nssv15146998;dbVar:nssv17970130;dbVar:nssv15146999	1:47852-248934250;1:82155-248924793;1:914088-248930485;1:93372436-121601985;1:104325485-119977655;1:109756631-118650204;1:111104961-121601985;1:116059622-120130051	0.00;0.00;0.00;0.00;0.00;0.00;0.00;0.00	NA	dbVar:nssv16867372	1:101555910-119194855	0	NA	NA	NA	NA	NA	NA	NA	NA	NA	NA	NA	IMH	1:10187873-186857210;1:16798094-234784887;1:68663392-188869781;1:75962660-179353269;1:107555343-232824950	0.4698	NA	NA	NA	NA	0.535	0.535	1:116152659-116152696	A-rich	1:116152659-116152696	A-rich	NA	NA	NA	NA	NA	NA	NA	NA	NA	NA	NA	NA	NA	NA	NA	NA	NA	NA	NA	NA	NA	NA	NA
1_116220402_116220403_INS_1	full	p13.1	NA	LOC124904384	LOC105378919	0	NA	NA	NA	NA	NA	NA	NA	NA	NA	NA	NA	NA	NA	NA	dbVar:nssv15156967;dbVar:nssv15156970;dbVar:nssv15149867;nssv15151118;dbVar:nssv15150798;dbVar:nssv15148986;dbVar:nssv15146998;dbVar:nssv17970130;dbVar:nssv15146999	1:47852-248934250;1:82155-248924793;1:914088-248930485;1:93372436-121601985;1:104325485-119977655;1:109756631-118650204;1:111104961-121601985;1:116059622-120130051	0.00;0.00;0.00;0.00;0.00;0.00;0.00;0.00	NA	dbVar:nssv16867372	1:101555910-119194855	0	NA	NA	NA	NA	NA	NA	NA	NA	NA	NA	NA	IMH	1:10187873-186857210;1:16798094-234784887;1:68663392-188869781;1:75962660-179353269;1:107555343-232824950	0.4698	NA	NA	NA	NA	0.5	0.495	1:116220450-116220494	LTR65	1:116220450-116220494	LTR65	NA	NA	NA	NA	NA	NA	NA	NA	NA	NA	NA	NA	NA	NA	NA	NA	NA	NA	NA	NA	NA	NA	NA
1_116436942_116437471_INS_1	full	p13.1	LINC01762	ATP1A1-AS1	LOC112268235	1	NA	NA	NA	NA	NA	NA	NA	NA	NA	NA	NA	NA	NA	NA	dbVar:nssv15156967;dbVar:nssv15156970;dbVar:nssv15149867;nssv15151118;dbVar:nssv15150798;dbVar:nssv15148986;dbVar:nssv15146998;dbVar:nssv17970130;dbVar:nssv15146999	1:47852-248934250;1:82155-248924793;1:914088-248930485;1:93372436-121601985;1:104325485-119977655;1:109756631-118650204;1:111104961-121601985;1:116059622-120130051	0.00;0.00;0.00;0.00;0.00;0.01;0.01;0.01	NA	dbVar:nssv16867372	1:101555910-119194855	0	NA	NA	NA	NA	NA	NA	NA	NA	NA	NA	NA	IMH	1:10187873-186857210;1:16798094-234784887;1:68663392-188869781;1:75962660-179353269;1:107555343-232824950	0.4698	1:116437000-116437174 CMRI:8_pbsv.SPLIT.DUP.1924	chr1:116436989-116437165 HPRC:pbsv.SPLIT.DUP.8536	NA	NA	0.19	0.32	1:116436827-116436890;1:116436915-116437177	L1MD1;(AT)n	1:116437184-116439076	L1MDa	NA	NA	NA	NA	NA	NA	NA	NA	NA	NA	NA	NA	NA	NA	NA	NA	NA	NA	NA	NA	NA	NA	NA
1_116436959_116437058_INS_1	full	p13.1	LINC01762	ATP1A1-AS1	LOC112268235	1	NA	NA	NA	NA	NA	NA	NA	NA	NA	NA	NA	NA	NA	NA	dbVar:nssv15156967;dbVar:nssv15156970;dbVar:nssv15149867;nssv15151118;dbVar:nssv15150798;dbVar:nssv15148986;dbVar:nssv15146998;dbVar:nssv17970130;dbVar:nssv15146999	1:47852-248934250;1:82155-248924793;1:914088-248930485;1:93372436-121601985;1:104325485-119977655;1:109756631-118650204;1:111104961-121601985;1:116059622-120130051	0.00;0.00;0.00;0.00;0.00;0.00;0.00;0.00	NA	dbVar:nssv16867372	1:101555910-119194855	0	NA	NA	NA	NA	NA	NA	NA	NA	NA	NA	NA	IMH	1:10187873-186857210;1:16798094-234784887;1:68663392-188869781;1:75962660-179353269;1:107555343-232824950	0.4698	1:116437000-116437174 CMRI:8_pbsv.SPLIT.DUP.1924	chr1:116436989-116437165 HPRC:pbsv.SPLIT.DUP.8536	NA	NA	0.17	0.09	1:116436827-116436890;1:116436915-116437177	L1MD1;(AT)n	1:116436915-116437177	(AT)n	NA	NA	NA	NA	NA	NA	NA	NA	NA	NA	NA	NA	NA	NA	NA	NA	NA	NA	NA	NA	NA	NA	NA
1_116436960_116436960_INS_1	full	p13.1	LINC01762	ATP1A1-AS1	LOC112268235	1	NA	NA	NA	NA	NA	NA	NA	NA	NA	NA	NA	NA	NA	NA	dbVar:nssv15156967;dbVar:nssv15156970;dbVar:nssv15149867;nssv15151118;dbVar:nssv15150798;dbVar:nssv15148986;dbVar:nssv15146998;dbVar:nssv17970130;dbVar:nssv15146999	1:47852-248934250;1:82155-248924793;1:914088-248930485;1:93372436-121601985;1:104325485-119977655;1:109756631-118650204;1:111104961-121601985;1:116059622-120130051	0.00;0.00;0.00;0.00;0.00;0.00;0.00;0.00	NA	dbVar:nssv16867372	1:101555910-119194855	0	NA	NA	NA	NA	NA	NA	NA	NA	NA	NA	NA	IMH	1:10187873-186857210;1:16798094-234784887;1:68663392-188869781;1:75962660-179353269;1:107555343-232824950	0.4698	NA	NA	NA	NA	0.17	0.17	1:116436827-116436890;1:116436915-116437177	L1MD1;(AT)n	1:116436827-116436890;1:116436915-116437177	L1MD1;(AT)n	NA	NA	NA	NA	NA	NA	NA	NA	NA	NA	NA	NA	NA	NA	NA	NA	NA	NA	NA	NA	NA	NA	NA
1_116440937_116440938_INS_1	full	p13.1	LINC01762	ATP1A1-AS1	LOC112268235	1	NA	NA	NA	NA	NA	NA	NA	NA	NA	NA	NA	NA	NA	NA	dbVar:nssv15156967;dbVar:nssv15156970;dbVar:nssv15149867;nssv15151118;dbVar:nssv15150798;dbVar:nssv15148986;dbVar:nssv15146998;dbVar:nssv17970130;dbVar:nssv15146999	1:47852-248934250;1:82155-248924793;1:914088-248930485;1:93372436-121601985;1:104325485-119977655;1:109756631-118650204;1:111104961-121601985;1:116059622-120130051	0.00;0.00;0.00;0.00;0.00;0.00;0.00;0.00	NA	dbVar:nssv16867372	1:101555910-119194855	0	NA	NA	NA	NA	NA	dbVar	chr1:116440760-116445818	0.01	gnomAD-SV_v3_INS_chr1_411020b0	chr1:116440937-116440949	0.0969	IMH	1:10187873-186857210;1:16798094-234784887;1:68663392-188869781;1:75962660-179353269;1:107555343-232824950	0.4698	NA	NA	NA	chr1:116440760-116445818 dbVar	0.54	0.54	1:116439397-116441467	L1MDa	1:116439397-116441467	L1MDa	NA	NA	NA	NA	NA	NA	NA	NA	NA	NA	NA	NA	NA	NA	NA	NA	NA	NA	NA	NA	NA	NA	NA
1_116548659_116548660_INS_1	full	p13.1	CD58;LOC105378925	LOC112268235	MIR548AC	2	NA	NA	NA	NA	NA	NA	NA	NA	NA	NA	NA	NA	NA	NA	dbVar:nssv15156967;dbVar:nssv15156970;dbVar:nssv15149867;nssv15151118;dbVar:nssv15150798;dbVar:nssv15148986;dbVar:nssv15146998;dbVar:nssv17970130;dbVar:nssv15146999	1:47852-248934250;1:82155-248924793;1:914088-248930485;1:93372436-121601985;1:104325485-119977655;1:109756631-118650204;1:111104961-121601985;1:116059622-120130051	0.00;0.00;0.00;0.00;0.00;0.00;0.00;0.00	NA	dbVar:nssv16867372	1:101555910-119194855	0	NA	NA	NA	NA	NA	NA	NA	NA	gnomAD-SV_v3_INS_chr1_0787c8c3	chr1:116548659-116548673	0.0114	IMH	1:10187873-186857210;1:16798094-234784887;1:68663392-188869781;1:75962660-179353269;1:107555343-232824950	0.4698	NA	NA	NA	NA	0.345	0.345	1:116548513-116548732;1:116548741-116548798	Tigger2b_Pri;MIR3	1:116548513-116548732;1:116548741-116548798	Tigger2b_Pri;MIR3	NA	NA	NA	NA	NA	NA	NA	NA	99.7	-0.0711982	0.756548	0.577095	0.612428	0.33425	NA	NA	NA	3	0.25092	0.2992	NA	NA	NA
1_116615519_116615519_INS_1	full	p13.1	IGSF3	LOC105378924	MIR320B1	1	NA	NA	NA	NA	NA	NA	NA	NA	NA	NA	NA	NA	NA	NA	dbVar:nssv15156967;dbVar:nssv15156970;dbVar:nssv15149867;nssv15151118;dbVar:nssv15150798;dbVar:nssv15148986;dbVar:nssv15146998;dbVar:nssv17970130;dbVar:nssv15146999	1:47852-248934250;1:82155-248924793;1:914088-248930485;1:93372436-121601985;1:104325485-119977655;1:109756631-118650204;1:111104961-121601985;1:116059622-120130051	0.00;0.00;0.00;0.00;0.00;0.00;0.00;0.00	NA	dbVar:nssv16867372	1:101555910-119194855	0	NA	NA	CMRI:63_pbsv.INS.DUP.1882;dbVar	chr1:116592330-116912184;1:116615519-116615627	0.0199	NA	NA	NA	NA	NA	NA	IMH	1:10187873-186857210;1:16798094-234784887;1:68663392-188869781;1:75962660-179353269;1:107555343-232824950	0.4698	1:116615519-116615627 CMRI:63_pbsv.INS.DUP.1882	chr1:116592330-116912184 dbVar	NA	NA	0.445	0.45	NA	NA	NA	NA	1:116587819-116623645;1:116587819-116623645;1:116614999-116660822;1:116614999-116660822;1:116614999-116660822;1:116614999-116660822;1:116615115-116623645	1:116587819-116623645;1:116587819-116623645;1:116614999-116660822;1:116614999-116660822;1:116614999-116660822;1:116614999-116660822;1:116615115-116623645	NA	NA	NA	NA	NA	NA	54.35	-0.134915	0.780477	0.550632	0.706495	3.57942	603491	NA	yes	1	0.26474	0.98708	NA	NA	NA
1_117029155_117029218_INS_1	full	p13.1	CD101;CD101-AS1	LOC124904386	TTF2	2	NA	NA	NA	NA	NA	NA	NA	NA	NA	NA	NA	NA	NA	NA	dbVar:nssv15156967;dbVar:nssv15156970;dbVar:nssv15149867;nssv15151118;dbVar:nssv15150798;dbVar:nssv15148986;dbVar:nssv15146998;dbVar:nssv17970130;dbVar:nssv15146999	1:47852-248934250;1:82155-248924793;1:914088-248930485;1:93372436-121601985;1:104325485-119977655;1:109756631-118650204;1:111104961-121601985;1:116059622-120130051	0.00;0.00;0.00;0.00;0.00;0.00;0.00;0.00	NA	dbVar:nssv16867372;dbVar:nssv15132346	1:101555910-119194855;1:116679123-119290029	0.00;0.00	NA	NA	NA	NA	NA	NA	NA	NA	NA	NA	NA	IMH	1:10187873-186857210;1:16798094-234784887;1:68663392-188869781;1:75962660-179353269;1:107555343-232824950	0.4698	NA	NA	chr1:117029135-117029213 HPRC:pbsv.DEL.8556;chr1:117029192-117030113 dbVar;	1:117029135-117029213 CMRI:0_pbsv.DEL.1593;chr1:117029192-117029229 HPRC:pbsv.DEL.8558;chr1:117029200-117029221 HPRC:pbsv.DEL.8559	0.315	0.29	1:117028116-117029078;1:117029130-117029274	L2b;(AGAA)n	1:117029130-117029274;1:117029302-117029331	(AGAA)n;(GAAA)n	NA	NA	NA	NA	NA	NA	NA	NA	79.6	-0.394951	-0.565073	-0.532228	-0.636411	-0.64984	NA	NA	NA	4	3.2831e-13	5.5403e-10	NA	NA	NA
1_117127012_117127012_INS_1	full	p13.1	NA	TRIM45	LOC124904387	0	NA	NA	NA	NA	NA	NA	NA	NA	NA	NA	NA	NA	NA	NA	dbVar:nssv15156967;dbVar:nssv15156970;dbVar:nssv15149867;nssv15151118;dbVar:nssv15150798;dbVar:nssv15148986;dbVar:nssv15146998;dbVar:nssv17970130;dbVar:nssv15146999	1:47852-248934250;1:82155-248924793;1:914088-248930485;1:93372436-121601985;1:104325485-119977655;1:109756631-118650204;1:111104961-121601985;1:116059622-120130051	0.00;0.00;0.00;0.00;0.00;0.00;0.00;0.00	NA	dbVar:nssv16867372;dbVar:nssv15132346	1:101555910-119194855;1:116679123-119290029	0.00;0.00	NA	NA	NA	NA	NA	NA	NA	NA	NA	NA	NA	IMH	1:10187873-186857210;1:16798094-234784887;1:68663392-188869781;1:75962660-179353269;1:107555343-232824950	0.4698	NA	NA	NA	NA	0.435	0.435	1:117126840-117126941;1:117126950-117126991;1:117126992-117127061	AluSp;(TCC)n;(TCT)n	1:117126840-117126941;1:117126950-117126991;1:117126992-117127061	AluSp;(TCC)n;(TCT)n	NA	NA	NA	NA	NA	NA	NA	NA	NA	NA	NA	NA	NA	NA	NA	NA	NA	NA	NA	NA	NA	NA	NA
1_117259468_117259469_INS_1	full	p12	NA	VTCN1	LINC01525	0	NA	NA	NA	NA	NA	NA	NA	NA	NA	NA	NA	NA	NA	NA	dbVar:nssv15156967;dbVar:nssv15156970;dbVar:nssv15149867;nssv15151118;dbVar:nssv15150798;dbVar:nssv15148986;dbVar:nssv15146998;dbVar:nssv17970130;dbVar:nssv15146999	1:47852-248934250;1:82155-248924793;1:914088-248930485;1:93372436-121601985;1:104325485-119977655;1:109756631-118650204;1:111104961-121601985;1:116059622-120130051	0.00;0.00;0.00;0.00;0.00;0.00;0.00;0.00	NA	dbVar:nssv16867372;dbVar:nssv15132346	1:101555910-119194855;1:116679123-119290029	0.00;0.00	NA	NA	NA	NA	NA	NA	NA	NA	NA	NA	NA	IMH	1:10187873-186857210;1:16798094-234784887;1:68663392-188869781;1:75962660-179353269;1:107555343-232824950	0.4698	NA	NA	NA	NA	0.445	0.44	1:117258095-117259623	THE1C-int	1:117258095-117259623	THE1C-int	NA	NA	NA	NA	NA	NA	NA	NA	NA	NA	NA	NA	NA	NA	NA	NA	NA	NA	NA	NA	NA	NA	NA
1_117429525_117429536_INS_1	full	p12	MAN1A2	LINC01525	TENT5C-DT	1	NA	NA	NA	NA	NA	NA	NA	NA	NA	NA	NA	NA	NA	NA	dbVar:nssv15156967;dbVar:nssv15156970;dbVar:nssv15149867;nssv15151118;dbVar:nssv15150798;dbVar:nssv15148986;dbVar:nssv15146998;dbVar:nssv17970130;dbVar:nssv15146999	1:47852-248934250;1:82155-248924793;1:914088-248930485;1:93372436-121601985;1:104325485-119977655;1:109756631-118650204;1:111104961-121601985;1:116059622-120130051	0.00;0.00;0.00;0.00;0.00;0.00;0.00;0.00	NA	dbVar:nssv16867372;dbVar:nssv15132346	1:101555910-119194855;1:116679123-119290029	0.00;0.00	NA	NA	NA	NA	NA	NA	NA	NA	NA	NA	NA	IMH	1:10187873-186857210;1:16798094-234784887;1:68663392-188869781;1:75962660-179353269;1:107555343-232824950	0.4698	NA	NA	NA	NA	0.85	0.85	1:117428797-117431187	SVA_F	1:117428797-117431187	SVA_F	NA	NA	NA	NA	NA	NA	NA	NA	26.87	0.996298	0.827416	1.11071	-0.647607	2.85578	NA	NA	NA	0	0.99892	0.99626	NA	NA	NA
1_117837052_117837053_INS_1	full	p12	NA	LOC105378929	GDAP2	0	NA	NA	NA	NA	NA	NA	NA	NA	NA	NA	NA	NA	NA	NA	dbVar:nssv15156967;dbVar:nssv15156970;dbVar:nssv15149867;nssv15151118;dbVar:nssv15150798;dbVar:nssv15148986;dbVar:nssv15146998;dbVar:nssv17970130;dbVar:nssv15146999	1:47852-248934250;1:82155-248924793;1:914088-248930485;1:93372436-121601985;1:104325485-119977655;1:109756631-118650204;1:111104961-121601985;1:116059622-120130051	0.00;0.00;0.00;0.00;0.00;0.00;0.00;0.00	NA	dbVar:nssv16867372;dbVar:nssv15132346	1:101555910-119194855;1:116679123-119290029	0.00;0.00	NA	NA	NA	NA	NA	NA	NA	NA	gnomAD-SV_v3_INS_chr1_2e49d283	chr1:117837052-117837067	0.0269	IMH	1:10187873-186857210;1:16798094-234784887;1:68663392-188869781;1:75962660-179353269;1:107555343-232824950	0.4698	NA	NA	NA	NA	0.31	0.305	1:117836962-117837005;1:117837016-117837308	A-rich;L1MC5	1:117836962-117837005;1:117837016-117837308	A-rich;L1MC5	NA	NA	NA	NA	NA	NA	NA	NA	NA	NA	NA	NA	NA	NA	NA	NA	NA	NA	NA	NA	NA	NA	NA
1_118142050_118142057_INS_1	full	p12	SPAG17	WDR3	LOC105378930	1	NA	NA	NA	NA	NA	NA	NA	NA	NA	NA	NA	NA	NA	NA	dbVar:nssv15156967;dbVar:nssv15156970;dbVar:nssv15149867;nssv15151118;dbVar:nssv15150798;dbVar:nssv15148986;dbVar:nssv15146998;dbVar:nssv17970130;dbVar:nssv15146999	1:47852-248934250;1:82155-248924793;1:914088-248930485;1:93372436-121601985;1:104325485-119977655;1:109756631-118650204;1:111104961-121601985;1:116059622-120130051	0.00;0.00;0.00;0.00;0.00;0.00;0.00;0.00	NA	dbVar:nssv16867372;dbVar:nssv15132346	1:101555910-119194855;1:116679123-119290029	0.00;0.00	NA	NA	dbVar	chr1:118118060-118493576	0.01	NA	NA	NA	NA	NA	NA	IMH	1:10187873-186857210;1:16798094-234784887;1:68663392-188869781;1:75962660-179353269;1:107555343-232824950	0.4698	NA	chr1:118118060-118493576 dbVar	NA	NA	0.36	0.355	1:118142038-118142497	L1MB2	1:118142038-118142497	L1MB2	NA	NA	NA	NA	NA	NA	NA	NA	66.71	-0.469057	-1.61626	-1.13232	0.349205	-2.37623	616554	NA	yes	3	1.1892e-24	9.3477e-16	NA	NA	NA
1_118263060_118263061_INS_1	full	p12	NA	LOC105378930	LOC107985447	0	NA	NA	NA	NA	NA	NA	NA	NA	NA	NA	NA	NA	NA	NA	dbVar:nssv15156967;dbVar:nssv15156970;dbVar:nssv15149867;nssv15151118;dbVar:nssv15150798;dbVar:nssv15148986;dbVar:nssv15146998;dbVar:nssv17970130;dbVar:nssv15146999	1:47852-248934250;1:82155-248924793;1:914088-248930485;1:93372436-121601985;1:104325485-119977655;1:109756631-118650204;1:111104961-121601985;1:116059622-120130051	0.00;0.00;0.00;0.00;0.00;0.00;0.00;0.00	NA	dbVar:nssv16867372;dbVar:nssv15132346	1:101555910-119194855;1:116679123-119290029	0.00;0.00	NA	NA	dbVar	chr1:118118060-118493576	0.01	NA	NA	NA	NA	NA	NA	IMH	1:10187873-186857210;1:16798094-234784887;1:68663392-188869781;1:75962660-179353269;1:107555343-232824950	0.4698	NA	chr1:118118060-118493576 dbVar	NA	NA	0.495	0.49	NA	NA	NA	NA	NA	NA	NA	NA	NA	NA	NA	NA	NA	NA	NA	NA	NA	NA	NA	NA	NA	NA	NA	NA	NA	NA	NA
1_118318862_118319390_INS_1	full	p12	NA	LOC105378930	LOC107985447	0	NA	NA	NA	NA	NA	NA	NA	NA	NA	NA	NA	NA	NA	NA	dbVar:nssv15156967;dbVar:nssv15156970;dbVar:nssv15149867;nssv15151118;dbVar:nssv15150798;dbVar:nssv15148986;dbVar:nssv15146998;dbVar:nssv17970130;dbVar:nssv15146999	1:47852-248934250;1:82155-248924793;1:914088-248930485;1:93372436-121601985;1:104325485-119977655;1:109756631-118650204;1:111104961-121601985;1:116059622-120130051	0.00;0.00;0.00;0.00;0.00;0.01;0.01;0.01	NA	dbVar:nssv16867372;dbVar:nssv15132346	1:101555910-119194855;1:116679123-119290029	0.00;0.02	NA	NA	dbVar	chr1:118118060-118493576	0.01	NA	NA	NA	NA	NA	NA	IMH	1:10187873-186857210;1:16798094-234784887;1:68663392-188869781;1:75962660-179353269;1:107555343-232824950	0.4698	chr1:118318831-118319001 gnomAD-SV_v3_DUP_chr1_970b94df	chr1:118118060-118493576 dbVar	chr1:118319308-118319345 HPRC:pbsv.DEL.8625;1:118319339-118319403 PacBioCoLoRS	chr1:118319252-118319316 HPRC:pbsv.DEL.8624;1:118319339-118319403 CMRI:6_pbsv.DEL.2364	0.165	0.14	1:118318758-118318785;1:118318786-118319546	(GT)n;(AT)n	1:118318786-118319546	(AT)n	NA	NA	NA	NA	NA	NA	NA	NA	NA	NA	NA	NA	NA	NA	NA	NA	NA	NA	NA	NA	NA	NA	NA
1_118387355_118387356_INS_1	full	p12	NA	LOC105378930	LOC107985447	0	NA	NA	NA	NA	NA	NA	NA	NA	NA	NA	NA	NA	NA	NA	dbVar:nssv15156967;dbVar:nssv15156970;dbVar:nssv15149867;nssv15151118;dbVar:nssv15150798;dbVar:nssv15148986;dbVar:nssv15146998;dbVar:nssv17970130;dbVar:nssv15146999	1:47852-248934250;1:82155-248924793;1:914088-248930485;1:93372436-121601985;1:104325485-119977655;1:109756631-118650204;1:111104961-121601985;1:116059622-120130051	0.00;0.00;0.00;0.00;0.00;0.00;0.00;0.00	NA	dbVar:nssv16867372;dbVar:nssv15132346	1:101555910-119194855;1:116679123-119290029	0.00;0.00	NA	NA	dbVar	chr1:118118060-118493576	0.01	NA	NA	NA	NA	NA	NA	IMH	1:10187873-186857210;1:16798094-234784887;1:68663392-188869781;1:75962660-179353269;1:107555343-232824950	0.4698	NA	chr1:118118060-118493576 dbVar	NA	NA	0.185	0.18	1:118387216-118387527	(ATATAT)n	1:118387216-118387527	(ATATAT)n	NA	NA	NA	NA	NA	NA	NA	NA	NA	NA	NA	NA	NA	NA	NA	NA	NA	NA	NA	NA	NA	NA	NA
1_118389107_118389108_INS_1	full	p12	NA	LOC105378930	LOC107985447	0	NA	NA	NA	NA	NA	NA	NA	NA	NA	NA	NA	NA	NA	NA	dbVar:nssv15156967;dbVar:nssv15156970;dbVar:nssv15149867;nssv15151118;dbVar:nssv15150798;dbVar:nssv15148986;dbVar:nssv15146998;dbVar:nssv17970130;dbVar:nssv15146999	1:47852-248934250;1:82155-248924793;1:914088-248930485;1:93372436-121601985;1:104325485-119977655;1:109756631-118650204;1:111104961-121601985;1:116059622-120130051	0.00;0.00;0.00;0.00;0.00;0.00;0.00;0.00	NA	dbVar:nssv16867372;dbVar:nssv15132346	1:101555910-119194855;1:116679123-119290029	0.00;0.00	NA	NA	dbVar	chr1:118118060-118493576	0.01	NA	NA	NA	NA	NA	NA	IMH	1:10187873-186857210;1:16798094-234784887;1:68663392-188869781;1:75962660-179353269;1:107555343-232824950	0.4698	NA	chr1:118118060-118493576 dbVar	NA	NA	0.39	0.39	1:118389013-118389067;1:118389077-118389107	MIRc;(TCAT)n	1:118389013-118389067;1:118389077-118389107	MIRc;(TCAT)n	NA	NA	NA	NA	NA	NA	NA	NA	NA	NA	NA	NA	NA	NA	NA	NA	NA	NA	NA	NA	NA	NA	NA
1_118538068_118538069_INS_1	full	p12	NA	LOC105378930	LOC107985447	0	NA	NA	NA	NA	NA	NA	NA	NA	NA	NA	NA	NA	NA	NA	dbVar:nssv15156967;dbVar:nssv15156970;dbVar:nssv15149867;nssv15151118;dbVar:nssv15150798;dbVar:nssv15148986;dbVar:nssv15146998;dbVar:nssv17970130;dbVar:nssv15146999	1:47852-248934250;1:82155-248924793;1:914088-248930485;1:93372436-121601985;1:104325485-119977655;1:109756631-118650204;1:111104961-121601985;1:116059622-120130051	0.00;0.00;0.00;0.00;0.00;0.00;0.00;0.00	NA	dbVar:nssv16867372;dbVar:nssv15132346	1:101555910-119194855;1:116679123-119290029	0.00;0.00	NA	NA	NA	NA	NA	NA	NA	NA	gnomAD-SV_v3_INS_chr1_5ea28089	chr1:118538068-118538081	0.3232	IMH	1:10187873-186857210;1:16798094-234784887;1:68663392-188869781;1:75962660-179353269;1:107555343-232824950	0.4698	NA	NA	NA	NA	0.365	0.375	1:118537971-118538116	MER63A	1:118537971-118538116	MER63A	NA	NA	NA	NA	NA	NA	NA	NA	NA	NA	NA	NA	NA	NA	NA	NA	NA	NA	NA	NA	NA	NA	NA
