## Supplementary Table 5 for "Integrating Long-Read Structural Variant Analysis with single-nucleus RNA-seq to Elucidate Gene Expression Effects in Disease" (part 106 of 184)

### Sheet: Table_S5 (continued)
AnnotSV ID	Annotation mode	CytoBand	Gene name	Closest left	Closest right	Gene count	RE gene	P gain phen	P gain hpo	P gain source	P gain coord	P loss phen	P loss hpo	P loss source	P loss coord	P ins phen	P ins hpo	P ins source	P ins coord	po P gain phen	po P gain source	po P gain coord	po P gain percent	po P loss phen	po P loss source	po P loss coord	po P loss percent	P snvindel nb	P snvindel phen	B gain source	B gain coord	B gain AFmax	B loss source	B loss coord	B loss AFmax	B ins source	B ins coord	B ins AFmax	B inv source	B inv coord	B inv AFmax	po B gain someG source	po B gain someG coord	po B loss someG source	po B loss someG coord	GC content left	GC content right	Repeat coord left	Repeat type left	Repeat coord right	Repeat type right	SegDup left	SegDup right	ENCODE blacklist left	ENCODE blacklist characteristics left	ENCODE blacklist right	ENCODE blacklist characteristics right	HI	TS	DDD HI percent	ExAC delZ	ExAC dupZ	ExAC cnvZ	ExAC synZ	ExAC misZ	OMIM ID	OMIM morbid	OMIM morbid candidate	LOEUF bin	GnomAD pLI	ExAC pLI	AnnotSV ranking score	AnnotSV ranking criteria	ACMG class
1_118892509_118892509_INS_1	full	p12	TBX15	LOC107985447	LOC105378933	1	NA	NA	NA	NA	NA	NA	NA	NA	NA	NA	NA	NA	NA	NA	dbVar:nssv15156967;dbVar:nssv15156970;dbVar:nssv15149867;nssv15151118;dbVar:nssv15150798;dbVar:nssv15148986;dbVar:nssv17970130;dbVar:nssv15146999	1:47852-248934250;1:82155-248924793;1:914088-248930485;1:93372436-121601985;1:104325485-119977655;1:111104961-121601985;1:116059622-120130051	0.00;0.00;0.00;0.00;0.00;0.00;0.00	Cousin syndrome, 260660 (3) AR	dbVar:nssv16867372;dbVar:nssv15132346;morbid:TBX15	1:101555910-119194855;1:116679123-119290029;1:118883047-118989510	0.00;0.00;0.00	NA	NA	NA	NA	NA	NA	NA	NA	NA	NA	NA	IMH	1:10187873-186857210;1:16798094-234784887;1:68663392-188869781;1:75962660-179353269;1:107555343-232824950	0.4698	NA	NA	NA	NA	0.32	0.325	NA	NA	NA	NA	NA	NA	NA	NA	NA	NA	NA	NA	4.98	0.501774	0.136134	0.368102	0.76654	0.772304	604127	yes	NA	2	0.65773	0.87733	NA	NA	NA
1_119010728_119010729_INS_1	full	p12	NA	LOC105378933	WARS2	0	NA	NA	NA	NA	NA	NA	NA	NA	NA	NA	NA	NA	NA	NA	dbVar:nssv15156967;dbVar:nssv15156970;dbVar:nssv15149867;nssv15151118;dbVar:nssv15150798;dbVar:nssv15148986;dbVar:nssv17970130;dbVar:nssv15146999	1:47852-248934250;1:82155-248924793;1:914088-248930485;1:93372436-121601985;1:104325485-119977655;1:111104961-121601985;1:116059622-120130051	0.00;0.00;0.00;0.00;0.00;0.00;0.00	NA	dbVar:nssv16867372;dbVar:nssv15132346;dbVar:nssv18788591	1:101555910-119194855;1:116679123-119290029;1:118923729-119743947	0.00;0.00;0.00	NA	NA	NA	NA	NA	NA	NA	NA	gnomAD-SV_v3_INS_chr1_11f14d38	chr1:119010728-119010743	0.1924	IMH	1:10187873-186857210;1:16798094-234784887;1:68663392-188869781;1:75962660-179353269;1:107555343-232824950	0.4698	NA	NA	NA	NA	0.395	0.395	NA	NA	NA	NA	NA	NA	NA	NA	NA	NA	NA	NA	NA	NA	NA	NA	NA	NA	NA	NA	NA	NA	NA	NA	NA	NA	NA
1_119200423_119200424_INS_1	full	p12	WARS2-AS1	WARS2-IT1	LOC107985192	1	NA	NA	NA	NA	NA	NA	NA	NA	NA	NA	NA	NA	NA	NA	dbVar:nssv15156967;dbVar:nssv15156970;dbVar:nssv15149867;nssv15151118;dbVar:nssv15150798;dbVar:nssv15148986;dbVar:nssv17970130;dbVar:nssv15146999	1:47852-248934250;1:82155-248924793;1:914088-248930485;1:93372436-121601985;1:104325485-119977655;1:111104961-121601985;1:116059622-120130051	0.00;0.00;0.00;0.00;0.00;0.00;0.00	NA	dbVar:nssv15132346;dbVar:nssv18788591	1:116679123-119290029;1:118923729-119743947	0.00;0.00	NA	NA	NA	NA	NA	NA	NA	NA	NA	NA	NA	IMH	1:10187873-186857210;1:16798094-234784887;1:68663392-188869781;1:75962660-179353269;1:107555343-232824950	0.4698	NA	NA	NA	NA	0.185	0.19	1:119200319-119200415;1:119200416-119200471;1:119200472-119200552	(TA)n;(TATACATA)n;(TA)n	1:119200319-119200415;1:119200416-119200471;1:119200472-119200552	(TA)n;(TATACATA)n;(TA)n	NA	NA	NA	NA	NA	NA	NA	NA	NA	NA	NA	NA	NA	NA	NA	NA	NA	NA	NA	NA	NA	NA	NA
1_119264614_119264615_INS_1	full	p12	WARS2-AS1	LOC124904832	LINC01780	1	NA	NA	NA	NA	NA	NA	NA	NA	NA	NA	NA	NA	NA	NA	dbVar:nssv15156967;dbVar:nssv15156970;dbVar:nssv15149867;nssv15151118;dbVar:nssv15150798;dbVar:nssv15148986;dbVar:nssv17970130;dbVar:nssv15146999	1:47852-248934250;1:82155-248924793;1:914088-248930485;1:93372436-121601985;1:104325485-119977655;1:111104961-121601985;1:116059622-120130051	0.00;0.00;0.00;0.00;0.00;0.00;0.00	NA	dbVar:nssv15132346;dbVar:nssv18788591	1:116679123-119290029;1:118923729-119743947	0.00;0.00	NA	NA	NA	NA	NA	dbVar	chr1:119264409-119264624	0.01	NA	NA	NA	IMH	1:10187873-186857210;1:16798094-234784887;1:68663392-188869781;1:75962660-179353269;1:107555343-232824950	0.4698	NA	NA	NA	chr1:119264409-119264624 dbVar	0.37	0.365	1:119264616-119264887	(TA)n	1:119264616-119264887	(TA)n	NA	NA	NA	NA	NA	NA	NA	NA	NA	NA	NA	NA	NA	NA	NA	NA	NA	NA	NA	NA	NA	NA	NA
1_119389137_119389138_INS_1	full	p12	HAO2	HAO2-IT1	HSD3B2	1	NA	NA	NA	NA	NA	NA	NA	NA	NA	NA	NA	NA	NA	NA	dbVar:nssv15156967;dbVar:nssv15156970;dbVar:nssv15149867;nssv15151118;dbVar:nssv15150798;dbVar:nssv15148986;dbVar:nssv17970130;dbVar:nssv15146999	1:47852-248934250;1:82155-248924793;1:914088-248930485;1:93372436-121601985;1:104325485-119977655;1:111104961-121601985;1:116059622-120130051	0.00;0.00;0.00;0.00;0.00;0.00;0.00	NA	dbVar:nssv18788591	1:118923729-119743947	0	NA	NA	dbVar	chr1:119381211-119394007;chr1:119388377-119398377	0.01	NA	NA	NA	gnomAD-SV_v3_INS_chr1_d9cfca7a	chr1:119389137-119389168	0.417	IMH	1:10187873-186857210;1:16798094-234784887;1:68663392-188869781;1:75962660-179353269;1:107555343-232824950	0.4698	chr1:119388377-119398377 dbVar	chr1:119381211-119394007 dbVar	NA	NA	0.33	0.33	1:119388785-119389137;1:119389138-119389168;1:119389169-119390188	L1PB1;(AT)n;L1PB1	1:119388785-119389137;1:119389138-119389168;1:119389169-119390188	L1PB1;(AT)n;L1PB1	NA	NA	NA	NA	NA	NA	NA	NA	70.2	0.28524	-2.16633	-1.56499	-1.52204	-1.29299	NA	NA	NA	7	5.9977e-10	4.4763e-08	NA	NA	NA
1_119494766_119494766_INS_1	full	p12	NA	LOC105378935	HSD3B1	0	NA	NA	NA	NA	NA	NA	NA	NA	NA	NA	NA	NA	NA	NA	dbVar:nssv15156967;dbVar:nssv15156970;dbVar:nssv15149867;nssv15151118;dbVar:nssv15150798;dbVar:nssv15148986;dbVar:nssv17970130;dbVar:nssv15146999	1:47852-248934250;1:82155-248924793;1:914088-248930485;1:93372436-121601985;1:104325485-119977655;1:111104961-121601985;1:116059622-120130051	0.00;0.00;0.00;0.00;0.00;0.00;0.00	NA	dbVar:nssv18788591	1:118923729-119743947	0	NA	NA	HPRC:pbsv.INS.DUP.8686;gnomAD-SV_v3_DUP_chr1_27b1e4ed	chr1:119494765-119494816;chr1:119494766-119494815	0.1214	NA	NA	NA	NA	NA	NA	IMH	1:10187873-186857210;1:16798094-234784887;1:68663392-188869781;1:75962660-179353269;1:107555343-232824950	0.4698	chr1:119494766-119494815 HPRC:pbsv.INS.DUP.8686	chr1:119494765-119494816 gnomAD-SV_v3_DUP_chr1_27b1e4ed	NA	NA	0.365	0.36	1:119493852-119494825	L1MC1	1:119493852-119494825	L1MC1	NA	NA	NA	NA	NA	NA	NA	NA	NA	NA	NA	NA	NA	NA	NA	NA	NA	NA	NA	NA	NA	NA	NA
1_119569943_119569949_INS_1	full	p12	HSD3BP4	HSD3B1	LINC00622	1	NA	NA	NA	NA	NA	NA	NA	NA	NA	NA	NA	NA	NA	NA	dbVar:nssv15156967;dbVar:nssv15156970;dbVar:nssv15149867;nssv15151118;dbVar:nssv15150798;dbVar:nssv15148986;dbVar:nssv17970130;dbVar:nssv15146999	1:47852-248934250;1:82155-248924793;1:914088-248930485;1:93372436-121601985;1:104325485-119977655;1:111104961-121601985;1:116059622-120130051	0.00;0.00;0.00;0.00;0.00;0.00;0.00	NA	dbVar:nssv18788591	1:118923729-119743947	0	NA	NA	dbVar	chr1:119553732-119586861;chr1:119554600-119592926;chr1:119558740-119576862;chr1:119564903-119642226;chr1:119568386-119570582;chr1:119568386-119586241	0.01	dbVar;gnomAD-SV_v3_DEL_chr1_cc845f2b	chr1:119554600-119592926;chr1:119554853-119587976;chr1:119561835-119570100;chr1:119562227-119570377	0.0111	NA	NA	NA	IMH	1:10187873-186857210;1:16798094-234784887;1:68663392-188869781;1:75962660-179353269;1:107555343-232824950	0.4698	chr1:119554600-119592926 dbVar;chr1:119564903-119642226 dbVar;chr1:119568386-119586241 dbVar	chr1:119553732-119586861 dbVar;chr1:119558740-119576862 dbVar;chr1:119568386-119570582 dbVar	chr1:119554853-119587976 dbVar;chr1:119562227-119570377 dbVar	chr1:119554600-119592926 dbVar;chr1:119561835-119570100 gnomAD-SV_v3_DEL_chr1_cc845f2b	0.36	0.375	1:119569822-119569992	(AAGA)n	1:119569822-119569992	(AAGA)n	1:119555954-119588232	1:119555954-119588232	NA	NA	NA	NA	NA	NA	NA	NA	NA	NA	NA	NA	NA	NA	NA	NA	NA	NA	NA	NA	NA
1_119676617_119676955_INV_1	full	p12	NA	LOC124904390	LOC105378937	0	NA	NA	NA	NA	NA	NA	NA	NA	NA	NA	NA	NA	NA	NA	dbVar:nssv15156967;dbVar:nssv15156970;dbVar:nssv15149867;nssv15151118;dbVar:nssv15150798;dbVar:nssv15148986;dbVar:nssv17970130;dbVar:nssv15146999	1:47852-248934250;1:82155-248924793;1:914088-248930485;1:93372436-121601985;1:104325485-119977655;1:111104961-121601985;1:116059622-120130051	0.00;0.00;0.00;0.00;0.00;0.00;0.01	NA	dbVar:nssv18788591	1:118923729-119743947	0.04	NA	NA	NA	NA	NA	NA	NA	NA	NA	NA	NA	IMH	1:10187873-186857210;1:16798094-234784887;1:68663392-188869781;1:75962660-179353269;1:107555343-232824950	0.4698	NA	NA	NA	NA	0.56	0.5	1:119676323-119676624	AluY	1:119676724-119676897;1:119676944-119677256	Charlie8;AluJo	NA	NA	NA	NA	NA	NA	NA	NA	NA	NA	NA	NA	NA	NA	NA	NA	NA	NA	NA	NA	NA	NA	NA
1_120076429_120076431_INS_1	full	p12	LOC101929178	NOTCH2	SEC22B	1	NA	NA	NA	NA	NA	NA	NA	NA	NA	NA	NA	NA	NA	NA	dbVar:nssv15156967;dbVar:nssv15156970;dbVar:nssv15149867;nssv15151118;dbVar:nssv15150798;dbVar:nssv17970130;dbVar:nssv15146999	1:47852-248934250;1:82155-248924793;1:914088-248930485;1:93372436-121601985;1:111104961-121601985;1:116059622-120130051	0.00;0.00;0.00;0.00;0.00;0.00	NA	NA	NA	NA	NA	NA	dbVar	chr1:119988629-120089687;chr1:119988629-120120904;chr1:120007810-120089787	0.01	NA	NA	NA	NA	NA	NA	IMH	1:10187873-186857210;1:16798094-234784887;1:68663392-188869781;1:75962660-179353269;1:107555343-232824950	0.4698	chr1:119988629-120120904 dbVar;	chr1:119988629-120089687 dbVar;chr1:120007810-120089787 dbVar	NA	NA	0.41	0.405	NA	NA	NA	NA	1:119989248-120093730;1:119989248-120163868;1:119989248-120323081;1:119990474-120087982	1:119989248-120093730;1:119989248-120163868;1:119989248-120323081;1:119990474-120087982	NA	NA	NA	NA	NA	NA	NA	NA	NA	NA	NA	NA	NA	NA	NA	NA	NA	NA	NA	NA	NA
1_120124503_120124515_INS_1	full	p12	NA	LOC101929178	SEC22B	0	NA	NA	NA	NA	NA	NA	NA	NA	NA	NA	NA	NA	NA	NA	dbVar:nssv15156967;dbVar:nssv15156970;dbVar:nssv15149867;nssv15151118;dbVar:nssv15150798;dbVar:nssv17970130;dbVar:nssv15146999	1:47852-248934250;1:82155-248924793;1:914088-248930485;1:93372436-121601985;1:111104961-121601985;1:116059622-120130051	0.00;0.00;0.00;0.00;0.00;0.00	NA	NA	NA	NA	NA	NA	dbVar	chr1:120095398-120151438	0.01	NA	NA	NA	NA	NA	NA	IMH	1:10187873-186857210;1:16798094-234784887;1:68663392-188869781;1:75962660-179353269;1:107555343-232824950	0.4698	NA	chr1:120095398-120151438 dbVar	NA	NA	0.3	0.295	1:120124098-120124500;1:120124506-120124751	LTR16C;HAL1	1:120124098-120124500;1:120124506-120124751	LTR16C;HAL1	1:119989248-120163868;1:119989248-120323081	1:119989248-120163868;1:119989248-120323081	NA	NA	NA	NA	NA	NA	NA	NA	NA	NA	NA	NA	NA	NA	NA	NA	NA	NA	NA	NA	NA
1_120398667_120398668_INS_1	full	p12	LOC101929788	LOC124904631	NBPF8	1	NA	NA	NA	NA	NA	NA	NA	NA	NA	NA	NA	NA	NA	NA	dbVar:nssv15156967;dbVar:nssv15156970;dbVar:nssv15149867;nssv15151118;dbVar:nssv15150798;dbVar:nssv17970130;dbVar:nssv15139736;dbVar:nssv15140622;nssv18842007	1:47852-248934250;1:82155-248924793;1:914088-248930485;1:93372436-121601985;1:111104961-121601985;1:120175848-149583533;1:120175848-149601750	0.00;0.00;0.00;0.00;0.00;0.00;0.00	NA	NA	NA	NA	NA	NA	dbVar	chr1:120358956-120408343	0.01	NA	NA	NA	NA	NA	NA	IMH	1:10187873-186857210;1:16798094-234784887;1:68663392-188869781;1:75962660-179353269;1:107555343-232824950	0.4698	NA	chr1:120358956-120408343 dbVar	NA	NA	0.39	0.38	NA	NA	NA	NA	1:120148130-120447921;1:120347490-120418683;1:120347490-120441558;1:120391306-120403569	1:120148130-120447921;1:120347490-120418683;1:120347490-120441558;1:120391306-120403569	NA	NA	NA	NA	NA	NA	NA	NA	NA	NA	NA	NA	NA	NA	NA	NA	NA	NA	NA	NA	NA
1_120431492_120431492_INS_1	full	p11.2	NBPF8	LOC101929788	PFN1P2	1	NA	NA	NA	NA	NA	NA	NA	NA	NA	NA	NA	NA	NA	NA	dbVar:nssv15156967;dbVar:nssv15156970;dbVar:nssv15149867;nssv15151118;dbVar:nssv15150798;dbVar:nssv17970130;dbVar:nssv15139736;dbVar:nssv15140622;nssv18842007	1:47852-248934250;1:82155-248924793;1:914088-248930485;1:93372436-121601985;1:111104961-121601985;1:120175848-149583533;1:120175848-149601750	0.00;0.00;0.00;0.00;0.00;0.00;0.00	NA	NA	NA	NA	NA	NA	NA	NA	NA	NA	NA	NA	PacBioCoLoRS	1:120431492-120431492	0.1995	IMH	1:10187873-186857210;1:16798094-234784887;1:68663392-188869781;1:75962660-179353269;1:107555343-232824950	0.4698	NA	NA	NA	NA	0.33	0.33	1:120431360-120431402;1:120431443-120431807	(AT)n;L1ME2	1:120431360-120431402;1:120431443-120431807	(AT)n;L1ME2	1:120148130-120447921;1:120347490-120441558;1:120412015-120441569;1:120418693-120466052;1:120429867-120435535;1:120429867-120435561;1:120431448-120435539	1:120148130-120447921;1:120347490-120441558;1:120412015-120441569;1:120418693-120466052;1:120429867-120435535;1:120429867-120435561;1:120431448-120435539	NA	NA	NA	NA	NA	NA	96.77	NA	NA	NA	NA	NA	NA	NA	NA	9	1.4181e-07	NA	NA	NA	NA
1_120459001_120459002_INS_1	full	p11.2	NBPF8	PFN1P2	PDE4DIPP2	1	NA	NA	NA	NA	NA	NA	NA	NA	NA	NA	NA	NA	NA	NA	dbVar:nssv15156967;dbVar:nssv15156970;dbVar:nssv15149867;nssv15151118;dbVar:nssv15150798;dbVar:nssv17970130;dbVar:nssv15139736;dbVar:nssv15140622;nssv18842007	1:47852-248934250;1:82155-248924793;1:914088-248930485;1:93372436-121601985;1:111104961-121601985;1:120175848-149583533;1:120175848-149601750	0.00;0.00;0.00;0.00;0.00;0.00;0.00	NA	NA	NA	NA	NA	NA	NA	NA	NA	NA	NA	NA	NA	NA	NA	IMH	1:10187873-186857210;1:16798094-234784887;1:68663392-188869781;1:75962660-179353269;1:107555343-232824950	0.4698	NA	NA	NA	NA	0.36	0.36	NA	NA	NA	NA	1:120418693-120466052;1:120435924-120464450;1:120442761-120465679;1:120442761-120466052;1:120442761-120466380;1:120442761-120471418;1:120442761-120472707;1:120449113-120466052;1:120449113-120466052;1:120449113-120469433;1:120449113-120486850;1:120449113-120515531;1:120449115-120468259	1:120418693-120466052;1:120435924-120464450;1:120442761-120465679;1:120442761-120466052;1:120442761-120466380;1:120442761-120471418;1:120442761-120472707;1:120449113-120466052;1:120449113-120466052;1:120449113-120469433;1:120449113-120486850;1:120449113-120515531;1:120449115-120468259	NA	NA	NA	NA	NA	NA	96.77	NA	NA	NA	NA	NA	NA	NA	NA	9	1.4181e-07	NA	NA	NA	NA
1_120465316_120465317_INS_1	full	p11.2	NBPF8	PFN1P2	PDE4DIPP2	1	NA	NA	NA	NA	NA	NA	NA	NA	NA	NA	NA	NA	NA	NA	dbVar:nssv15156967;dbVar:nssv15156970;dbVar:nssv15149867;nssv15151118;dbVar:nssv15150798;dbVar:nssv17970130;dbVar:nssv15139736;dbVar:nssv15140622;nssv18842007	1:47852-248934250;1:82155-248924793;1:914088-248930485;1:93372436-121601985;1:111104961-121601985;1:120175848-149583533;1:120175848-149601750	0.00;0.00;0.00;0.00;0.00;0.00;0.00	NA	NA	NA	NA	NA	NA	NA	NA	NA	dbVar	chr1:120461161-120465366	0.01	NA	NA	NA	IMH	1:10187873-186857210;1:16798094-234784887;1:68663392-188869781;1:75962660-179353269;1:107555343-232824950	0.4698	NA	NA	NA	chr1:120461161-120465366 dbVar	0.41	0.42	1:120465272-120465350	GA-rich	1:120465272-120465350	GA-rich	1:120418693-120466052;1:120442761-120465679;1:120442761-120466052;1:120442761-120466380;1:120442761-120471418;1:120442761-120472707;1:120449113-120466052;1:120449113-120466052;1:120449113-120469433;1:120449113-120486850;1:120449113-120515531;1:120449115-120468259;1:120460760-120466052;1:120460760-120466052;1:120460760-120466052;1:120460760-120466052;1:120460760-120466052;1:120460760-120466052;1:120460760-120466052;1:120460760-120466052;1:120460760-120466052;1:120460760-120466052;1:120460760-120466052;1:120460760-120466052;1:120460760-120466052;1:120460760-120466052;1:120460760-120466052;1:120460760-120468259;1:120460760-120468259;1:120460760-120478787;1:120460760-120532084;1:120460774-120466052;1:120460774-120468259;1:120462777-120477515	1:120418693-120466052;1:120442761-120465679;1:120442761-120466052;1:120442761-120466380;1:120442761-120471418;1:120442761-120472707;1:120449113-120466052;1:120449113-120466052;1:120449113-120469433;1:120449113-120486850;1:120449113-120515531;1:120449115-120468259;1:120460760-120466052;1:120460760-120466052;1:120460760-120466052;1:120460760-120466052;1:120460760-120466052;1:120460760-120466052;1:120460760-120466052;1:120460760-120466052;1:120460760-120466052;1:120460760-120466052;1:120460760-120466052;1:120460760-120466052;1:120460760-120466052;1:120460760-120466052;1:120460760-120466052;1:120460760-120468259;1:120460760-120468259;1:120460760-120478787;1:120460760-120532084;1:120460774-120466052;1:120460774-120468259;1:120462777-120477515	NA	NA	NA	NA	NA	NA	96.77	NA	NA	NA	NA	NA	NA	NA	NA	9	1.4181e-07	NA	NA	NA	NA
1_120824879_120824879_INS_1	full	p11.2	NBPF26	NOTCH2NLR	RNVU1-19	1	NA	NA	NA	NA	NA	NA	NA	NA	NA	NA	NA	NA	NA	NA	dbVar:nssv15156967;dbVar:nssv15156970;dbVar:nssv15149867;nssv15151118;dbVar:nssv15150798;dbVar:nssv17970130;dbVar:nssv15139736;dbVar:nssv15140622;nssv18842007;dbVar:nssv15128914	1:47852-248934250;1:82155-248924793;1:914088-248930485;1:93372436-121601985;1:111104961-121601985;1:120175848-149583533;1:120175848-149601750;1:120705589-149471555	0.00;0.00;0.00;0.00;0.00;0.00;0.00;0.00	NA	NA	NA	NA	NA	NA	NA	NA	NA	CMRI:6_pbsv.DEL.2401;HPRC:pbsv.DEL.8749;gnomAD-SV_v3_DEL_chr1_bd320242	chr1:120581050-120924917;1:120823169-120840652;chr1:120824839-120829737	0.3571	NA	NA	NA	IMH	1:10187873-186857210;1:16798094-234784887;1:68663392-188869781;1:75962660-179353269;1:107555343-232824950;1:120535005-148975895	0.4698	NA	NA	1:120823169-120840652 CMRI:6_pbsv.DEL.2401;	chr1:120581050-120924917 gnomAD-SV_v3_DEL_chr1_bd320242;chr1:120824839-120829737 HPRC:pbsv.DEL.8749	0.435	0.44	NA	NA	NA	NA	1:120705588-120836006;1:120705588-120836006;1:120801221-120828220;1:120804990-120828299;1:120804990-120833724;1:120805476-120828299;1:120805476-120833724;1:120805492-120826924;1:120811806-120828299;1:120811806-120836006;1:120811806-120836006;1:120811808-120828220;1:120823496-120832062;1:120823496-120832062;1:120823496-120833724;1:120823496-120836006;1:120823496-120836006;1:120823496-120836006;1:120823496-120836006;1:120823496-120836006;1:120823496-120836006;1:120823496-120836006;1:120823496-120836006;1:120823496-120836006;1:120823496-120840424;1:120823496-120840471;1:120823496-120840471;1:120823496-120840471;1:120823496-120840471;1:120823496-120840471;1:120823496-120849155;1:120823791-120941080	1:120705588-120836006;1:120705588-120836006;1:120801221-120828220;1:120804990-120828299;1:120804990-120833724;1:120805476-120828299;1:120805476-120833724;1:120805492-120826924;1:120811806-120828299;1:120811806-120836006;1:120811806-120836006;1:120811808-120828220;1:120823496-120832062;1:120823496-120832062;1:120823496-120833724;1:120823496-120836006;1:120823496-120836006;1:120823496-120836006;1:120823496-120836006;1:120823496-120836006;1:120823496-120836006;1:120823496-120836006;1:120823496-120836006;1:120823496-120836006;1:120823496-120840424;1:120823496-120840471;1:120823496-120840471;1:120823496-120840471;1:120823496-120840471;1:120823496-120840471;1:120823496-120849155;1:120823791-120941080	NA	NA	NA	NA	NA	NA	NA	NA	NA	NA	NA	NA	NA	NA	NA	NA	NA	NA	NA	NA	NA
1_120836007_120836007_INS_1	full	p11.2	NBPF26	NOTCH2NLR	RNVU1-19	1	NA	NA	NA	NA	NA	NA	NA	NA	NA	NA	NA	NA	NA	NA	dbVar:nssv15156967;dbVar:nssv15156970;dbVar:nssv15149867;nssv15151118;dbVar:nssv15150798;dbVar:nssv17970130;dbVar:nssv15139736;dbVar:nssv15140622;nssv18842007;dbVar:nssv15128914	1:47852-248934250;1:82155-248924793;1:914088-248930485;1:93372436-121601985;1:111104961-121601985;1:120175848-149583533;1:120175848-149601750;1:120705589-149471555	0.00;0.00;0.00;0.00;0.00;0.00;0.00;0.00	NA	NA	NA	NA	NA	NA	NA	NA	NA	CMRI:6_pbsv.DEL.2401;gnomAD-SV_v3_DEL_chr1_bd320242	chr1:120581050-120924917;1:120823169-120840652	0.3571	NA	NA	NA	IMH	1:10187873-186857210;1:16798094-234784887;1:68663392-188869781;1:75962660-179353269;1:107555343-232824950;1:120535005-148975895	0.4698	NA	NA	1:120823169-120840652 CMRI:6_pbsv.DEL.2401	chr1:120581050-120924917 gnomAD-SV_v3_DEL_chr1_bd320242	0.445	0.44	NA	NA	NA	NA	1:120705588-120836006;1:120705588-120836006;1:120811806-120836006;1:120811806-120836006;1:120823496-120836006;1:120823496-120836006;1:120823496-120836006;1:120823496-120836006;1:120823496-120836006;1:120823496-120836006;1:120823496-120836006;1:120823496-120836006;1:120823496-120836006;1:120823496-120840424;1:120823496-120840471;1:120823496-120840471;1:120823496-120840471;1:120823496-120840471;1:120823496-120840471;1:120823496-120849155;1:120823791-120941080;1:120828126-120836006;1:120828127-120840471;1:120828140-120836006;1:120828140-120840471;1:120828140-120840471;1:120829341-120932593;1:120831483-120842634;1:120831483-120842634;1:120833802-120840471;1:120834570-120836006;1:120835753-120842634;1:120835767-120842634;1:120835767-120842634;1:120835767-120842634;1:120835767-120907019	1:120705588-120836006;1:120705588-120836006;1:120811806-120836006;1:120811806-120836006;1:120823496-120836006;1:120823496-120836006;1:120823496-120836006;1:120823496-120836006;1:120823496-120836006;1:120823496-120836006;1:120823496-120836006;1:120823496-120836006;1:120823496-120836006;1:120823496-120840424;1:120823496-120840471;1:120823496-120840471;1:120823496-120840471;1:120823496-120840471;1:120823496-120840471;1:120823496-120849155;1:120823791-120941080;1:120828126-120836006;1:120828127-120840471;1:120828140-120836006;1:120828140-120840471;1:120828140-120840471;1:120829341-120932593;1:120831483-120842634;1:120831483-120842634;1:120833802-120840471;1:120834570-120836006;1:120835753-120842634;1:120835767-120842634;1:120835767-120842634;1:120835767-120842634;1:120835767-120907019	NA	NA	NA	NA	NA	NA	NA	NA	NA	NA	NA	NA	NA	NA	NA	NA	NA	NA	NA	NA	NA
1_121123723_121123724_INS_1	full	p11.2	NA	H2BP1	FAM72B	0	NA	NA	NA	NA	NA	NA	NA	NA	NA	NA	NA	NA	NA	NA	dbVar:nssv15156967;dbVar:nssv15156970;dbVar:nssv15149867;nssv15151118;dbVar:nssv15150798;dbVar:nssv17970130;dbVar:nssv15139736;dbVar:nssv15140622;nssv18842007;dbVar:nssv15128914;dbVar:nssv15132352;dbVar:nssv15127572;dbVar:nssv15121047;nssv15148036	1:47852-248934250;1:82155-248924793;1:914088-248930485;1:93372436-121601985;1:111104961-121601985;1:120175848-149583533;1:120175848-149601750;1:120705589-149471555;1:120836008-149583533;1:120836008-206268643;1:121086595-144935242	0.00;0.00;0.00;0.00;0.00;0.00;0.00;0.00;0.00;0.00;0.00	NA	dbVar:nssv15129680	1:120836008-206268643	0	NA	NA	dbVar	chr1:121101285-121125065;chr1:121115752-121142903	0.01	NA	NA	NA	NA	NA	NA	IMH	1:10187873-186857210;1:16798094-234784887;1:68663392-188869781;1:75962660-179353269;1:107555343-232824950;1:120535005-148975895	0.4698	chr1:121115752-121142903 dbVar	chr1:121101285-121125065 dbVar	NA	NA	0.42	0.415	1:121123241-121123873	LTR65	1:121123241-121123873	LTR65	1:120962786-121133389;1:120962786-121257408;1:121122409-121133389	1:120962786-121133389;1:120962786-121257408;1:121122409-121133389	NA	NA	NA	NA	NA	NA	NA	NA	NA	NA	NA	NA	NA	NA	NA	NA	NA	NA	NA	NA	NA
1_121395937_121396049_INS_1	full	p11.2	SRGAP2-AS1;LINC02798	LOC107985193	EMBP1	2	NA	NA	NA	NA	NA	NA	NA	NA	NA	NA	NA	NA	NA	NA	dbVar:nssv15156967;dbVar:nssv15156970;dbVar:nssv15149867;nssv15151118;dbVar:nssv15150798;dbVar:nssv17970130;dbVar:nssv15139736;dbVar:nssv15140622;nssv18842007;dbVar:nssv15128914;dbVar:nssv15132352;dbVar:nssv15127572;dbVar:nssv15121047;nssv15148036	1:47852-248934250;1:82155-248924793;1:914088-248930485;1:93372436-121601985;1:111104961-121601985;1:120175848-149583533;1:120175848-149601750;1:120705589-149471555;1:120836008-149583533;1:120836008-206268643;1:121086595-144935242	0.00;0.00;0.00;0.00;0.00;0.00;0.00;0.00;0.00;0.00;0.00	NA	dbVar:nssv15129680	1:120836008-206268643	0	NA	NA	dbVar;gnomAD-SV_v3_DUP_chr1_74376e97	chr1:121346024-121408445;chr1:121364764-121408445;chr1:121391835-121401100	0.5446	NA	NA	NA	NA	NA	NA	IMH	1:10187873-186857210;1:16798094-234784887;1:68663392-188869781;1:75962660-179353269;1:107555343-232824950;1:120535005-148975895	0.4698	chr1:121364764-121408445 dbVar;	chr1:121346024-121408445 dbVar;chr1:121391835-121401100 gnomAD-SV_v3_DUP_chr1_74376e97	NA	NA	0.64	0.675	NA	NA	NA	NA	1:121151202-121395939;1:121364357-121395939;1:121391237-121395843;1:121391237-121395905;1:121391237-121395905;1:121391237-121395905;1:121391237-121395905;1:121391237-121395929;1:121391237-121395929;1:121391237-121395929;1:121391237-121395929;1:121391237-121395929;1:121391237-121395929;1:121391237-121395929;1:121391237-121395929;1:121391237-121395929;1:121391237-121395929;1:121391237-121395939;1:121391237-121395940;1:121391237-121395984;1:121391237-121396009;1:121391237-121396024;1:121391237-121396033;1:121391237-121396109;1:121391237-121396343;1:121391237-121400140;1:121391237-121400268;1:121391237-121400273;1:121391237-121400809;1:121391237-121401226;1:121391237-121401363;1:121391237-121401363;1:121391237-121401407;1:121391237-121401446;1:121391237-121401447;1:121391237-121401447;1:121391238-121400269;1:121391239-121395918;1:121391239-121395918;1:121391239-121395918;1:121391239-121395929;1:121391239-121395929;1:121391239-121395929;1:121391430-121401446;1:121391530-121395938;1:121392281-121401009;1:121392281-121401009;1:121392281-121401009;1:121392985-121395932;1:121392985-121395932;1:121392985-121395932;1:121393615-121395940;1:121395055-121400519;1:121395937-121399773	1:121391237-121395984;1:121391237-121396009;1:121391237-121396024;1:121391237-121396033;1:121391237-121396109;1:121391237-121396343;1:121391237-121400140;1:121391237-121400268;1:121391237-121400273;1:121391237-121400809;1:121391237-121401226;1:121391237-121401363;1:121391237-121401363;1:121391237-121401407;1:121391237-121401446;1:121391237-121401447;1:121391237-121401447;1:121391238-121400269;1:121391430-121401446;1:121392281-121401009;1:121392281-121401009;1:121392281-121401009;1:121395055-121400519;1:121395937-121399773	NA	NA	NA	NA	NA	NA	NA	NA	NA	NA	NA	NA	NA	NA	NA	NA	NA	NA	NA	NA	NA
1_121401211_121401212_INS_1	full	p11.2	LINC02798	SRGAP2-AS1	EMBP1	1	NA	NA	NA	NA	NA	NA	NA	NA	NA	NA	NA	NA	NA	NA	dbVar:nssv15156967;dbVar:nssv15156970;dbVar:nssv15149867;nssv15151118;dbVar:nssv15150798;dbVar:nssv17970130;dbVar:nssv15139736;dbVar:nssv15140622;nssv18842007;dbVar:nssv15128914;dbVar:nssv15132352;dbVar:nssv15127572;dbVar:nssv15121047;nssv15148036	1:47852-248934250;1:82155-248924793;1:914088-248930485;1:93372436-121601985;1:111104961-121601985;1:120175848-149583533;1:120175848-149601750;1:120705589-149471555;1:120836008-149583533;1:120836008-206268643;1:121086595-144935242	0.00;0.00;0.00;0.00;0.00;0.00;0.00;0.00;0.00;0.00;0.00	NA	dbVar:nssv15129680	1:120836008-206268643	0	NA	NA	dbVar	chr1:121346024-121408445;chr1:121364764-121408445	0.01	dbVar	chr1:121399315-121428461	0.01	NA	NA	NA	IMH	1:10187873-186857210;1:16798094-234784887;1:68663392-188869781;1:75962660-179353269;1:107555343-232824950;1:120535005-148975895	0.4698	chr1:121364764-121408445 dbVar	chr1:121346024-121408445 dbVar	NA	chr1:121399315-121428461 dbVar	0.27	0.275	1:121400102-121401446	A-rich	1:121400102-121401446	A-rich	1:121391237-121401226;1:121391237-121401363;1:121391237-121401363;1:121391237-121401407;1:121391237-121401446;1:121391237-121401447;1:121391237-121401447;1:121391430-121401446;1:121396747-121401366;1:121396878-121407481;1:121396879-121403603;1:121396879-121407461;1:121396901-121407461;1:121396901-121407461;1:121396901-121407461;1:121396901-121407461;1:121396901-121407461;1:121396901-121407461;1:121396901-121407461;1:121396901-121407461;1:121396909-121401179;1:121396909-121401179;1:121396909-121401271;1:121396913-121401211;1:121396913-121401211;1:121396913-121401320;1:121396919-121401384;1:121396919-121401384;1:121396919-121401433;1:121396919-121401435;1:121396923-121407461;1:121398719-121407461	1:121391237-121401226;1:121391237-121401363;1:121391237-121401363;1:121391237-121401407;1:121391237-121401446;1:121391237-121401447;1:121391237-121401447;1:121391430-121401446;1:121396747-121401366;1:121396878-121407481;1:121396879-121403603;1:121396879-121407461;1:121396901-121407461;1:121396901-121407461;1:121396901-121407461;1:121396901-121407461;1:121396901-121407461;1:121396901-121407461;1:121396901-121407461;1:121396901-121407461;1:121396909-121401179;1:121396909-121401179;1:121396909-121401271;1:121396913-121401211;1:121396913-121401211;1:121396913-121401320;1:121396919-121401384;1:121396919-121401384;1:121396919-121401433;1:121396919-121401435;1:121396923-121407461;1:121398719-121407461	NA	NA	NA	NA	NA	NA	NA	NA	NA	NA	NA	NA	NA	NA	NA	NA	NA	NA	NA	NA	NA
1_121616702_121616703_INS_1	full	p11.2	NA	EMBP1	NA	0	NA	NA	NA	NA	NA	NA	NA	NA	NA	NA	NA	NA	NA	NA	dbVar:nssv15156967;dbVar:nssv15156970;dbVar:nssv15149867;nssv15151118;dbVar:nssv15139736;dbVar:nssv15140622;nssv18842007;dbVar:nssv15128914;dbVar:nssv15132352;dbVar:nssv15127572;dbVar:nssv15121047;nssv15148036	1:47852-248934250;1:82155-248924793;1:914088-248930485;1:120175848-149583533;1:120175848-149601750;1:120705589-149471555;1:120836008-149583533;1:120836008-206268643;1:121086595-144935242	0.00;0.00;0.00;0.00;0.00;0.00;0.00;0.00;0.00	NA	dbVar:nssv15129680	1:120836008-206268643	0	NA	NA	NA	NA	NA	CMRI:19_pbsv.DEL.1532;CMRI:2_pbsv.DEL.1999;HPRC:pbsv.DEL.8790;PacBioCoLoRS	1:121614481-121617538;1:121616051-121617917;chr1:121616051-121617917;1:121616051-121617917	0.3301	NA	NA	NA	IMH	1:10187873-186857210;1:16798094-234784887;1:68663392-188869781;1:75962660-179353269;1:107555343-232824950;1:120535005-148975895	0.4698	NA	NA	1:121616051-121617917 CMRI:2_pbsv.DEL.1999;1:121616051-121617917 PacBioCoLoRS	1:121614481-121617538 CMRI:19_pbsv.DEL.1532;chr1:121616051-121617917 HPRC:pbsv.DEL.8790	0.35	0.35	1:121609790-121619082	ALR/Alpha	1:121609790-121619082	ALR/Alpha	NA	NA	1:121605201-124938900	High Signal Region	1:121605201-124938900	High Signal Region	NA	NA	NA	NA	NA	NA	NA	NA	NA	NA	NA	NA	NA	NA	NA	NA	NA
1_121743444_121743447_INS_1	full	p11.1	NA	EMBP1	NA	0	NA	NA	NA	NA	NA	NA	NA	NA	NA	NA	NA	NA	NA	NA	dbVar:nssv15156967;dbVar:nssv15156970;dbVar:nssv15149867;nssv15151118;dbVar:nssv15139736;dbVar:nssv15140622;nssv18842007;dbVar:nssv15128914;dbVar:nssv15132352;dbVar:nssv15127572;dbVar:nssv15121047;nssv15148036	1:47852-248934250;1:82155-248924793;1:914088-248930485;1:120175848-149583533;1:120175848-149601750;1:120705589-149471555;1:120836008-149583533;1:120836008-206268643;1:121086595-144935242	0.00;0.00;0.00;0.00;0.00;0.00;0.00;0.00;0.00	NA	dbVar:nssv15129680	1:120836008-206268643	0	NA	NA	HPRC:pbsv.INS.DUP.8863	chr1:121743415-121743750	0.1814	NA	NA	NA	NA	NA	NA	IMH	1:10187873-186857210;1:16798094-234784887;1:68663392-188869781;1:75962660-179353269;1:107555343-232824950;1:120535005-148975895	0.4698	NA	chr1:121743415-121743750 HPRC:pbsv.INS.DUP.8863	NA	NA	0.385	0.385	1:121736571-121757525	ALR/Alpha	1:121736571-121757525	ALR/Alpha	NA	NA	1:121605201-124938900	High Signal Region	1:121605201-124938900	High Signal Region	NA	NA	NA	NA	NA	NA	NA	NA	NA	NA	NA	NA	NA	NA	NA	NA	NA
1_121808897_121823517_INV_1	full	p11.1	NA	EMBP1	NA	0	NA	NA	NA	NA	NA	NA	NA	NA	NA	NA	NA	NA	NA	NA	dbVar:nssv15156967;dbVar:nssv15156970;dbVar:nssv15149867;nssv15151118;dbVar:nssv15139736;dbVar:nssv15140622;nssv18842007;dbVar:nssv15128914;dbVar:nssv15132352;dbVar:nssv15127572;dbVar:nssv15121047;nssv15148036	1:47852-248934250;1:82155-248924793;1:914088-248930485;1:120175848-149583533;1:120175848-149601750;1:120705589-149471555;1:120836008-149583533;1:120836008-206268643;1:121086595-144935242	0.01;0.01;0.01;0.05;0.05;0.05;0.05;0.02;0.06	NA	dbVar:nssv15129680	1:120836008-206268643	0.02	NA	NA	NA	NA	NA	NA	NA	NA	NA	NA	NA	IMH	1:10187873-186857210;1:16798094-234784887;1:68663392-188869781;1:75962660-179353269;1:107555343-232824950;1:120535005-148975895	0.4698	NA	NA	NA	NA	0.425	NA	1:121807677-121810201	ALR/Alpha	1:121815740-121823516	ALR/Alpha	NA	NA	1:121605201-124938900	High Signal Region	1:121605201-124938900	High Signal Region	NA	NA	NA	NA	NA	NA	NA	NA	NA	NA	NA	NA	NA	NA	NA	NA	NA
1_121823517_121965266_INV_1	full	p11.1	NA	EMBP1	NA	0	NA	NA	NA	NA	NA	NA	NA	NA	NA	NA	NA	NA	NA	NA	dbVar:nssv15156967;dbVar:nssv15156970;dbVar:nssv15149867;nssv15151118;dbVar:nssv15139736;dbVar:nssv15140622;nssv18842007;dbVar:nssv15128914;dbVar:nssv15132352;dbVar:nssv15127572;dbVar:nssv15121047;nssv15148036	1:47852-248934250;1:82155-248924793;1:914088-248930485;1:120175848-149583533;1:120175848-149601750;1:120705589-149471555;1:120836008-149583533;1:120836008-206268643;1:121086595-144935242	0.06;0.06;0.06;0.48;0.48;0.49;0.49;0.17;0.59	NA	dbVar:nssv15129680	1:120836008-206268643	0.17	NA	NA	NA	NA	NA	NA	NA	NA	NA	NA	NA	IMH	1:10187873-186857210;1:16798094-234784887;1:68663392-188869781;1:75962660-179353269;1:107555343-232824950;1:120535005-148975895	0.4698	chr1:121834035-121835901 HPRC:pbsv.INS.DUP.8956;1:121843039-121843301 CMRI:8_pbsv.INS.DUP.1996;	chr1:121824807-121825073 HPRC:pbsv.INS.DUP.8936;1:121834035-121836015 CMRI:2_pbsv.INS.DUP.2023;chr1:121843039-121843301 HPRC:pbsv.INS.DUP.8968	1:121832497-121832765 PacBioCoLoRS;1:121833437-121833949 CMRI:271_pbsv.DEL.1927;chr1:121834526-121836395 HPRC:pbsv.DEL.8958;chr1:121836495-121836763 HPRC:pbsv.DEL.8960;chr1:121840163-121841436 HPRC:pbsv.DEL.8963;1:121840224-121841094 PacBioCoLoRS;chr1:121840764-121841170 HPRC:pbsv.DEL.8966;1:121840768-121841442 CMRI:125_pbsv.DEL.1983;1:121847831-121848176 CMRI:112_pbsv.DEL.1626;chr1:121871276-121871346 HPRC:pbsv.DEL.8979;chr1:121882739-121887487 HPRC:pbsv.DEL.8983	chr1:121832497-121832765 HPRC:pbsv.DEL.8954;1:121832526-121832794 CMRI:32_pbsv.DEL.2027;chr1:121834307-121836780 HPRC:pbsv.DEL.8957;1:121836495-121836763 CMRI:0_pbsv.DEL.1640;1:121836495-121836763 PacBioCoLoRS;1:121840164-121840838 CMRI:7_pbsv.DEL.1949;1:121840764-121841170 CMRI:1_pbsv.DEL.1538;1:121840764-121841170 PacBioCoLoRS;1:121841009-121842890 CMRI:47_pbsv.DEL.2028;1:121871276-121871346 CMRI:2_pbsv.DEL.2033;1:121871276-121871346 PacBioCoLoRS	NA	0.435	1:121815740-121823516	ALR/Alpha	1:121963544-121965833	ALR/Alpha	NA	NA	1:121605201-124938900	High Signal Region	1:121605201-124938900	High Signal Region	NA	NA	NA	NA	NA	NA	NA	NA	NA	NA	NA	NA	NA	NA	NA	NA	NA
1_121824637_121824788_INS_1	full	p11.1	NA	EMBP1	NA	0	NA	NA	NA	NA	NA	NA	NA	NA	NA	NA	NA	NA	NA	NA	dbVar:nssv15156967;dbVar:nssv15156970;dbVar:nssv15149867;nssv15151118;dbVar:nssv15139736;dbVar:nssv15140622;nssv18842007;dbVar:nssv15128914;dbVar:nssv15132352;dbVar:nssv15127572;dbVar:nssv15121047;nssv15148036	1:47852-248934250;1:82155-248924793;1:914088-248930485;1:120175848-149583533;1:120175848-149601750;1:120705589-149471555;1:120836008-149583533;1:120836008-206268643;1:121086595-144935242	0.00;0.00;0.00;0.00;0.00;0.00;0.00;0.00;0.00	NA	dbVar:nssv15129680	1:120836008-206268643	0	NA	NA	NA	NA	NA	NA	NA	NA	NA	NA	NA	IMH	1:10187873-186857210;1:16798094-234784887;1:68663392-188869781;1:75962660-179353269;1:107555343-232824950;1:120535005-148975895	0.4698	NA	NA	NA	NA	0.39	0.375	1:121823619-121826479	ALR/Alpha	1:121823619-121826479	ALR/Alpha	NA	NA	1:121605201-124938900	High Signal Region	1:121605201-124938900	High Signal Region	NA	NA	NA	NA	NA	NA	NA	NA	NA	NA	NA	NA	NA	NA	NA	NA	NA
1_121827324_121827324_INS_1	full	p11.1	NA	EMBP1	NA	0	NA	NA	NA	NA	NA	NA	NA	NA	NA	NA	NA	NA	NA	NA	dbVar:nssv15156967;dbVar:nssv15156970;dbVar:nssv15149867;nssv15151118;dbVar:nssv15139736;dbVar:nssv15140622;nssv18842007;dbVar:nssv15128914;dbVar:nssv15132352;dbVar:nssv15127572;dbVar:nssv15121047;nssv15148036	1:47852-248934250;1:82155-248924793;1:914088-248930485;1:120175848-149583533;1:120175848-149601750;1:120705589-149471555;1:120836008-149583533;1:120836008-206268643;1:121086595-144935242	0.00;0.00;0.00;0.00;0.00;0.00;0.00;0.00;0.00	NA	dbVar:nssv15129680	1:120836008-206268643	0	NA	NA	NA	NA	NA	NA	NA	NA	NA	NA	NA	IMH	1:10187873-186857210;1:16798094-234784887;1:68663392-188869781;1:75962660-179353269;1:107555343-232824950;1:120535005-148975895	0.4698	NA	NA	NA	NA	0.38	0.375	1:121826604-121827302;1:121827325-121829415	ALR/Alpha;ALR/Alpha	1:121826604-121827302;1:121827325-121829415	ALR/Alpha;ALR/Alpha	NA	NA	1:121605201-124938900	High Signal Region	1:121605201-124938900	High Signal Region	NA	NA	NA	NA	NA	NA	NA	NA	NA	NA	NA	NA	NA	NA	NA	NA	NA
1_121829415_121829416_INS_1	full	p11.1	NA	EMBP1	NA	0	NA	NA	NA	NA	NA	NA	NA	NA	NA	NA	NA	NA	NA	NA	dbVar:nssv15156967;dbVar:nssv15156970;dbVar:nssv15149867;nssv15151118;dbVar:nssv15139736;dbVar:nssv15140622;nssv18842007;dbVar:nssv15128914;dbVar:nssv15132352;dbVar:nssv15127572;dbVar:nssv15121047;nssv15148036	1:47852-248934250;1:82155-248924793;1:914088-248930485;1:120175848-149583533;1:120175848-149601750;1:120705589-149471555;1:120836008-149583533;1:120836008-206268643;1:121086595-144935242	0.00;0.00;0.00;0.00;0.00;0.00;0.00;0.00;0.00	NA	dbVar:nssv15129680	1:120836008-206268643	0	NA	NA	NA	NA	NA	NA	NA	NA	NA	NA	NA	IMH	1:10187873-186857210;1:16798094-234784887;1:68663392-188869781;1:75962660-179353269;1:107555343-232824950;1:120535005-148975895	0.4698	NA	NA	NA	NA	NA	NA	1:121827325-121829415	ALR/Alpha	1:121827325-121829415	ALR/Alpha	NA	NA	1:121605201-124938900	High Signal Region	1:121605201-124938900	High Signal Region	NA	NA	NA	NA	NA	NA	NA	NA	NA	NA	NA	NA	NA	NA	NA	NA	NA
1_121830631_121830631_INS_1	full	p11.1	NA	EMBP1	NA	0	NA	NA	NA	NA	NA	NA	NA	NA	NA	NA	NA	NA	NA	NA	dbVar:nssv15156967;dbVar:nssv15156970;dbVar:nssv15149867;nssv15151118;dbVar:nssv15139736;dbVar:nssv15140622;nssv18842007;dbVar:nssv15128914;dbVar:nssv15132352;dbVar:nssv15127572;dbVar:nssv15121047;nssv15148036	1:47852-248934250;1:82155-248924793;1:914088-248930485;1:120175848-149583533;1:120175848-149601750;1:120705589-149471555;1:120836008-149583533;1:120836008-206268643;1:121086595-144935242	0.00;0.00;0.00;0.00;0.00;0.00;0.00;0.00;0.00	NA	dbVar:nssv15129680	1:120836008-206268643	0	NA	NA	NA	NA	NA	NA	NA	NA	NA	NA	NA	IMH	1:10187873-186857210;1:16798094-234784887;1:68663392-188869781;1:75962660-179353269;1:107555343-232824950;1:120535005-148975895	0.4698	NA	NA	NA	NA	0.38	0.375	1:121830365-121845838	ALR/Alpha	1:121830365-121845838	ALR/Alpha	NA	NA	1:121605201-124938900	High Signal Region	1:121605201-124938900	High Signal Region	NA	NA	NA	NA	NA	NA	NA	NA	NA	NA	NA	NA	NA	NA	NA	NA	NA
1_121832766_121832767_INS_1	full	p11.1	NA	EMBP1	NA	0	NA	NA	NA	NA	NA	NA	NA	NA	NA	NA	NA	NA	NA	NA	dbVar:nssv15156967;dbVar:nssv15156970;dbVar:nssv15149867;nssv15151118;dbVar:nssv15139736;dbVar:nssv15140622;nssv18842007;dbVar:nssv15128914;dbVar:nssv15132352;dbVar:nssv15127572;dbVar:nssv15121047;nssv15148036	1:47852-248934250;1:82155-248924793;1:914088-248930485;1:120175848-149583533;1:120175848-149601750;1:120705589-149471555;1:120836008-149583533;1:120836008-206268643;1:121086595-144935242	0.00;0.00;0.00;0.00;0.00;0.00;0.00;0.00;0.00	NA	dbVar:nssv15129680	1:120836008-206268643	0	NA	NA	NA	NA	NA	CMRI:32_pbsv.DEL.2027	1:121832526-121832794	0.1434	NA	NA	NA	IMH	1:10187873-186857210;1:16798094-234784887;1:68663392-188869781;1:75962660-179353269;1:107555343-232824950;1:120535005-148975895	0.4698	NA	NA	NA	1:121832526-121832794 CMRI:32_pbsv.DEL.2027	0.37	0.365	1:121830365-121845838	ALR/Alpha	1:121830365-121845838	ALR/Alpha	NA	NA	1:121605201-124938900	High Signal Region	1:121605201-124938900	High Signal Region	NA	NA	NA	NA	NA	NA	NA	NA	NA	NA	NA	NA	NA	NA	NA	NA	NA
1_121835086_121836018_INS_1	full	p11.1	NA	EMBP1	NA	0	NA	NA	NA	NA	NA	NA	NA	NA	NA	NA	NA	NA	NA	NA	dbVar:nssv15156967;dbVar:nssv15156970;dbVar:nssv15149867;nssv15151118;dbVar:nssv15139736;dbVar:nssv15140622;nssv18842007;dbVar:nssv15128914;dbVar:nssv15132352;dbVar:nssv15127572;dbVar:nssv15121047;nssv15148036	1:47852-248934250;1:82155-248924793;1:914088-248930485;1:120175848-149583533;1:120175848-149601750;1:120705589-149471555;1:120836008-149583533;1:120836008-206268643;1:121086595-144935242	0.00;0.00;0.00;0.00;0.00;0.00;0.00;0.00;0.00	NA	dbVar:nssv15129680	1:120836008-206268643	0	NA	NA	NA	NA	NA	HPRC:pbsv.DEL.8957;HPRC:pbsv.DEL.8958	chr1:121834307-121836780;chr1:121834526-121836395	0.0611	NA	NA	NA	IMH	1:10187873-186857210;1:16798094-234784887;1:68663392-188869781;1:75962660-179353269;1:107555343-232824950;1:120535005-148975895	0.4698	1:121834035-121836015 CMRI:2_pbsv.INS.DUP.2023	chr1:121834035-121835901 HPRC:pbsv.INS.DUP.8956	chr1:121834526-121836395 HPRC:pbsv.DEL.8958	chr1:121834307-121836780 HPRC:pbsv.DEL.8957	0.445	0.47	1:121830365-121845838	ALR/Alpha	1:121830365-121845838	ALR/Alpha	NA	NA	1:121605201-124938900	High Signal Region	1:121605201-124938900	High Signal Region	NA	NA	NA	NA	NA	NA	NA	NA	NA	NA	NA	NA	NA	NA	NA	NA	NA
1_121838629_121838630_INS_1	full	p11.1	NA	EMBP1	NA	0	NA	NA	NA	NA	NA	NA	NA	NA	NA	NA	NA	NA	NA	NA	dbVar:nssv15156967;dbVar:nssv15156970;dbVar:nssv15149867;nssv15151118;dbVar:nssv15139736;dbVar:nssv15140622;nssv18842007;dbVar:nssv15128914;dbVar:nssv15132352;dbVar:nssv15127572;dbVar:nssv15121047;nssv15148036	1:47852-248934250;1:82155-248924793;1:914088-248930485;1:120175848-149583533;1:120175848-149601750;1:120705589-149471555;1:120836008-149583533;1:120836008-206268643;1:121086595-144935242	0.00;0.00;0.00;0.00;0.00;0.00;0.00;0.00;0.00	NA	dbVar:nssv15129680	1:120836008-206268643	0	NA	NA	NA	NA	NA	NA	NA	NA	NA	NA	NA	IMH	1:10187873-186857210;1:16798094-234784887;1:68663392-188869781;1:75962660-179353269;1:107555343-232824950;1:120535005-148975895	0.4698	NA	NA	NA	NA	NA	NA	1:121830365-121845838	ALR/Alpha	1:121830365-121845838	ALR/Alpha	NA	NA	1:121605201-124938900	High Signal Region	1:121605201-124938900	High Signal Region	NA	NA	NA	NA	NA	NA	NA	NA	NA	NA	NA	NA	NA	NA	NA	NA	NA
1_121840495_121840496_INS_1	full	p11.1	NA	EMBP1	NA	0	NA	NA	NA	NA	NA	NA	NA	NA	NA	NA	NA	NA	NA	NA	dbVar:nssv15156967;dbVar:nssv15156970;dbVar:nssv15149867;nssv15151118;dbVar:nssv15139736;dbVar:nssv15140622;nssv18842007;dbVar:nssv15128914;dbVar:nssv15132352;dbVar:nssv15127572;dbVar:nssv15121047;nssv15148036	1:47852-248934250;1:82155-248924793;1:914088-248930485;1:120175848-149583533;1:120175848-149601750;1:120705589-149471555;1:120836008-149583533;1:120836008-206268643;1:121086595-144935242	0.00;0.00;0.00;0.00;0.00;0.00;0.00;0.00;0.00	NA	dbVar:nssv15129680	1:120836008-206268643	0	NA	NA	NA	NA	NA	CMRI:7_pbsv.DEL.1949;HPRC:pbsv.DEL.8963;PacBioCoLoRS	chr1:121840163-121841436;1:121840164-121840838;1:121840224-121841094	0.1611	NA	NA	NA	IMH	1:10187873-186857210;1:16798094-234784887;1:68663392-188869781;1:75962660-179353269;1:107555343-232824950;1:120535005-148975895	0.4698	NA	NA	1:121840164-121840838 CMRI:7_pbsv.DEL.1949;	chr1:121840163-121841436 HPRC:pbsv.DEL.8963;1:121840224-121841094 PacBioCoLoRS	0.365	0.36	1:121830365-121845838	ALR/Alpha	1:121830365-121845838	ALR/Alpha	NA	NA	1:121605201-124938900	High Signal Region	1:121605201-124938900	High Signal Region	NA	NA	NA	NA	NA	NA	NA	NA	NA	NA	NA	NA	NA	NA	NA	NA	NA
1_121840838_121840839_INS_1	full	p11.1	NA	EMBP1	NA	0	NA	NA	NA	NA	NA	NA	NA	NA	NA	NA	NA	NA	NA	NA	dbVar:nssv15156967;dbVar:nssv15156970;dbVar:nssv15149867;nssv15151118;dbVar:nssv15139736;dbVar:nssv15140622;nssv18842007;dbVar:nssv15128914;dbVar:nssv15132352;dbVar:nssv15127572;dbVar:nssv15121047;nssv15148036	1:47852-248934250;1:82155-248924793;1:914088-248930485;1:120175848-149583533;1:120175848-149601750;1:120705589-149471555;1:120836008-149583533;1:120836008-206268643;1:121086595-144935242	0.00;0.00;0.00;0.00;0.00;0.00;0.00;0.00;0.00	NA	dbVar:nssv15129680	1:120836008-206268643	0	NA	NA	NA	NA	NA	CMRI:125_pbsv.DEL.1983;CMRI:1_pbsv.DEL.1538;HPRC:pbsv.DEL.8963;HPRC:pbsv.DEL.8966;PacBioCoLoRS	chr1:121840163-121841436;1:121840224-121841094;1:121840764-121841170;chr1:121840764-121841170;1:121840764-121841170;1:121840768-121841442	0.3389	NA	NA	NA	IMH	1:10187873-186857210;1:16798094-234784887;1:68663392-188869781;1:75962660-179353269;1:107555343-232824950;1:120535005-148975895	0.4698	NA	NA	1:121840164-121840838 CMRI:7_pbsv.DEL.1949;1:121840764-121841170 CMRI:1_pbsv.DEL.1538;1:121840764-121841170 PacBioCoLoRS;	chr1:121840163-121841436 HPRC:pbsv.DEL.8963;1:121840224-121841094 PacBioCoLoRS;chr1:121840764-121841170 HPRC:pbsv.DEL.8966;1:121840768-121841442 CMRI:125_pbsv.DEL.1983	0.415	0.42	1:121830365-121845838	ALR/Alpha	1:121830365-121845838	ALR/Alpha	NA	NA	1:121605201-124938900	High Signal Region	1:121605201-124938900	High Signal Region	NA	NA	NA	NA	NA	NA	NA	NA	NA	NA	NA	NA	NA	NA	NA	NA	NA
1_121843038_121843038_INS_1	full	p11.1	NA	EMBP1	NA	0	NA	NA	NA	NA	NA	NA	NA	NA	NA	NA	NA	NA	NA	NA	dbVar:nssv15156967;dbVar:nssv15156970;dbVar:nssv15149867;nssv15151118;dbVar:nssv15139736;dbVar:nssv15140622;nssv18842007;dbVar:nssv15128914;dbVar:nssv15132352;dbVar:nssv15127572;dbVar:nssv15121047;nssv15148036	1:47852-248934250;1:82155-248924793;1:914088-248930485;1:120175848-149583533;1:120175848-149601750;1:120705589-149471555;1:120836008-149583533;1:120836008-206268643;1:121086595-144935242	0.00;0.00;0.00;0.00;0.00;0.00;0.00;0.00;0.00	NA	dbVar:nssv15129680	1:120836008-206268643	0	NA	NA	NA	NA	NA	NA	NA	NA	NA	NA	NA	IMH	1:10187873-186857210;1:16798094-234784887;1:68663392-188869781;1:75962660-179353269;1:107555343-232824950;1:120535005-148975895	0.4698	NA	NA	NA	NA	0.38	0.375	1:121830365-121845838	ALR/Alpha	1:121830365-121845838	ALR/Alpha	NA	NA	1:121605201-124938900	High Signal Region	1:121605201-124938900	High Signal Region	NA	NA	NA	NA	NA	NA	NA	NA	NA	NA	NA	NA	NA	NA	NA	NA	NA
1_121844902_121844903_INS_1	full	p11.1	NA	EMBP1	NA	0	NA	NA	NA	NA	NA	NA	NA	NA	NA	NA	NA	NA	NA	NA	dbVar:nssv15156967;dbVar:nssv15156970;dbVar:nssv15149867;nssv15151118;dbVar:nssv15139736;dbVar:nssv15140622;nssv18842007;dbVar:nssv15128914;dbVar:nssv15132352;dbVar:nssv15127572;dbVar:nssv15121047;nssv15148036	1:47852-248934250;1:82155-248924793;1:914088-248930485;1:120175848-149583533;1:120175848-149601750;1:120705589-149471555;1:120836008-149583533;1:120836008-206268643;1:121086595-144935242	0.00;0.00;0.00;0.00;0.00;0.00;0.00;0.00;0.00	NA	dbVar:nssv15129680	1:120836008-206268643	0	NA	NA	NA	NA	NA	NA	NA	NA	NA	NA	NA	IMH	1:10187873-186857210;1:16798094-234784887;1:68663392-188869781;1:75962660-179353269;1:107555343-232824950;1:120535005-148975895	0.4698	NA	NA	NA	NA	0.375	0.37	1:121830365-121845838	ALR/Alpha	1:121830365-121845838	ALR/Alpha	NA	NA	1:121605201-124938900	High Signal Region	1:121605201-124938900	High Signal Region	NA	NA	NA	NA	NA	NA	NA	NA	NA	NA	NA	NA	NA	NA	NA	NA	NA
1_121845841_121845841_INS_1	full	p11.1	NA	EMBP1	NA	0	NA	NA	NA	NA	NA	NA	NA	NA	NA	NA	NA	NA	NA	NA	dbVar:nssv15156967;dbVar:nssv15156970;dbVar:nssv15149867;nssv15151118;dbVar:nssv15139736;dbVar:nssv15140622;nssv18842007;dbVar:nssv15128914;dbVar:nssv15132352;dbVar:nssv15127572;dbVar:nssv15121047;nssv15148036	1:47852-248934250;1:82155-248924793;1:914088-248930485;1:120175848-149583533;1:120175848-149601750;1:120705589-149471555;1:120836008-149583533;1:120836008-206268643;1:121086595-144935242	0.00;0.00;0.00;0.00;0.00;0.00;0.00;0.00;0.00	NA	dbVar:nssv15129680	1:120836008-206268643	0	NA	NA	NA	NA	NA	NA	NA	NA	NA	NA	NA	IMH	1:10187873-186857210;1:16798094-234784887;1:68663392-188869781;1:75962660-179353269;1:107555343-232824950;1:120535005-148975895	0.4698	NA	NA	NA	NA	NA	NA	1:121830365-121845838	ALR/Alpha	1:121830365-121845838	ALR/Alpha	NA	NA	1:121605201-124938900	High Signal Region	1:121605201-124938900	High Signal Region	NA	NA	NA	NA	NA	NA	NA	NA	NA	NA	NA	NA	NA	NA	NA	NA	NA
1_121846945_121846946_INS_1	full	p11.1	NA	EMBP1	NA	0	NA	NA	NA	NA	NA	NA	NA	NA	NA	NA	NA	NA	NA	NA	dbVar:nssv15156967;dbVar:nssv15156970;dbVar:nssv15149867;nssv15151118;dbVar:nssv15139736;dbVar:nssv15140622;nssv18842007;dbVar:nssv15128914;dbVar:nssv15132352;dbVar:nssv15127572;dbVar:nssv15121047;nssv15148036	1:47852-248934250;1:82155-248924793;1:914088-248930485;1:120175848-149583533;1:120175848-149601750;1:120705589-149471555;1:120836008-149583533;1:120836008-206268643;1:121086595-144935242	0.00;0.00;0.00;0.00;0.00;0.00;0.00;0.00;0.00	NA	dbVar:nssv15129680	1:120836008-206268643	0	NA	NA	NA	NA	NA	NA	NA	NA	NA	NA	NA	IMH	1:10187873-186857210;1:16798094-234784887;1:68663392-188869781;1:75962660-179353269;1:107555343-232824950;1:120535005-148975895	0.4698	NA	NA	NA	NA	0.385	0.38	1:121845942-121851570	ALR/Alpha	1:121845942-121851570	ALR/Alpha	NA	NA	1:121605201-124938900	High Signal Region	1:121605201-124938900	High Signal Region	NA	NA	NA	NA	NA	NA	NA	NA	NA	NA	NA	NA	NA	NA	NA	NA	NA
1_121848755_121848755_INS_1	full	p11.1	NA	EMBP1	NA	0	NA	NA	NA	NA	NA	NA	NA	NA	NA	NA	NA	NA	NA	NA	dbVar:nssv15156967;dbVar:nssv15156970;dbVar:nssv15149867;nssv15151118;dbVar:nssv15139736;dbVar:nssv15140622;nssv18842007;dbVar:nssv15128914;dbVar:nssv15132352;dbVar:nssv15127572;dbVar:nssv15121047;nssv15148036	1:47852-248934250;1:82155-248924793;1:914088-248930485;1:120175848-149583533;1:120175848-149601750;1:120705589-149471555;1:120836008-149583533;1:120836008-206268643;1:121086595-144935242	0.00;0.00;0.00;0.00;0.00;0.00;0.00;0.00;0.00	NA	dbVar:nssv15129680	1:120836008-206268643	0	NA	NA	NA	NA	NA	NA	NA	NA	NA	NA	NA	IMH	1:10187873-186857210;1:16798094-234784887;1:68663392-188869781;1:75962660-179353269;1:107555343-232824950;1:120535005-148975895	0.4698	NA	NA	NA	NA	0.405	0.405	1:121845942-121851570	ALR/Alpha	1:121845942-121851570	ALR/Alpha	NA	NA	1:121605201-124938900	High Signal Region	1:121605201-124938900	High Signal Region	NA	NA	NA	NA	NA	NA	NA	NA	NA	NA	NA	NA	NA	NA	NA	NA	NA
1_121863958_121863959_INS_1	full	p11.1	NA	EMBP1	NA	0	NA	NA	NA	NA	NA	NA	NA	NA	NA	NA	NA	NA	NA	NA	dbVar:nssv15156967;dbVar:nssv15156970;dbVar:nssv15149867;nssv15151118;dbVar:nssv15139736;dbVar:nssv15140622;nssv18842007;dbVar:nssv15128914;dbVar:nssv15132352;dbVar:nssv15127572;dbVar:nssv15121047;nssv15148036	1:47852-248934250;1:82155-248924793;1:914088-248930485;1:120175848-149583533;1:120175848-149601750;1:120705589-149471555;1:120836008-149583533;1:120836008-206268643;1:121086595-144935242	0.00;0.00;0.00;0.00;0.00;0.00;0.00;0.00;0.00	NA	dbVar:nssv15129680	1:120836008-206268643	0	NA	NA	NA	NA	NA	NA	NA	NA	NA	NA	NA	IMH	1:10187873-186857210;1:16798094-234784887;1:68663392-188869781;1:75962660-179353269;1:107555343-232824950;1:120535005-148975895	0.4698	NA	NA	NA	NA	0.35	0.35	1:121857048-121866999	ALR/Alpha	1:121857048-121866999	ALR/Alpha	NA	NA	1:121605201-124938900	High Signal Region	1:121605201-124938900	High Signal Region	NA	NA	NA	NA	NA	NA	NA	NA	NA	NA	NA	NA	NA	NA	NA	NA	NA
1_121866999_121866999_INS_1	full	p11.1	NA	EMBP1	NA	0	NA	NA	NA	NA	NA	NA	NA	NA	NA	NA	NA	NA	NA	NA	dbVar:nssv15156967;dbVar:nssv15156970;dbVar:nssv15149867;nssv15151118;dbVar:nssv15139736;dbVar:nssv15140622;nssv18842007;dbVar:nssv15128914;dbVar:nssv15132352;dbVar:nssv15127572;dbVar:nssv15121047;nssv15148036	1:47852-248934250;1:82155-248924793;1:914088-248930485;1:120175848-149583533;1:120175848-149601750;1:120705589-149471555;1:120836008-149583533;1:120836008-206268643;1:121086595-144935242	0.00;0.00;0.00;0.00;0.00;0.00;0.00;0.00;0.00	NA	dbVar:nssv15129680	1:120836008-206268643	0	NA	NA	NA	NA	NA	NA	NA	NA	NA	NA	NA	IMH	1:10187873-186857210;1:16798094-234784887;1:68663392-188869781;1:75962660-179353269;1:107555343-232824950;1:120535005-148975895	0.4698	NA	NA	NA	NA	NA	NA	1:121857048-121866999	ALR/Alpha	1:121857048-121866999	ALR/Alpha	NA	NA	1:121605201-124938900	High Signal Region	1:121605201-124938900	High Signal Region	NA	NA	NA	NA	NA	NA	NA	NA	NA	NA	NA	NA	NA	NA	NA	NA	NA
1_121870296_121870388_INS_1	full	p11.1	NA	EMBP1	NA	0	NA	NA	NA	NA	NA	NA	NA	NA	NA	NA	NA	NA	NA	NA	dbVar:nssv15156967;dbVar:nssv15156970;dbVar:nssv15149867;nssv15151118;dbVar:nssv15139736;dbVar:nssv15140622;nssv18842007;dbVar:nssv15128914;dbVar:nssv15132352;dbVar:nssv15127572;dbVar:nssv15121047;nssv15148036	1:47852-248934250;1:82155-248924793;1:914088-248930485;1:120175848-149583533;1:120175848-149601750;1:120705589-149471555;1:120836008-149583533;1:120836008-206268643;1:121086595-144935242	0.00;0.00;0.00;0.00;0.00;0.00;0.00;0.00;0.00	NA	dbVar:nssv15129680	1:120836008-206268643	0	NA	NA	NA	NA	NA	NA	NA	NA	NA	NA	NA	IMH	1:10187873-186857210;1:16798094-234784887;1:68663392-188869781;1:75962660-179353269;1:107555343-232824950;1:120535005-148975895	0.4698	NA	NA	NA	NA	0.46	NA	1:121870108-121873032	ALR/Alpha	1:121870108-121873032	ALR/Alpha	NA	NA	1:121605201-124938900	High Signal Region	1:121605201-124938900	High Signal Region	NA	NA	NA	NA	NA	NA	NA	NA	NA	NA	NA	NA	NA	NA	NA	NA	NA
1_121871423_121871424_INS_1	full	p11.1	NA	EMBP1	NA	0	NA	NA	NA	NA	NA	NA	NA	NA	NA	NA	NA	NA	NA	NA	dbVar:nssv15156967;dbVar:nssv15156970;dbVar:nssv15149867;nssv15151118;dbVar:nssv15139736;dbVar:nssv15140622;nssv18842007;dbVar:nssv15128914;dbVar:nssv15132352;dbVar:nssv15127572;dbVar:nssv15121047;nssv15148036	1:47852-248934250;1:82155-248924793;1:914088-248930485;1:120175848-149583533;1:120175848-149601750;1:120705589-149471555;1:120836008-149583533;1:120836008-206268643;1:121086595-144935242	0.00;0.00;0.00;0.00;0.00;0.00;0.00;0.00;0.00	NA	dbVar:nssv15129680	1:120836008-206268643	0	NA	NA	NA	NA	NA	NA	NA	NA	NA	NA	NA	IMH	1:10187873-186857210;1:16798094-234784887;1:68663392-188869781;1:75962660-179353269;1:107555343-232824950;1:120535005-148975895	0.4698	NA	NA	NA	NA	0.405	0.405	1:121870108-121873032	ALR/Alpha	1:121870108-121873032	ALR/Alpha	NA	NA	1:121605201-124938900	High Signal Region	1:121605201-124938900	High Signal Region	NA	NA	NA	NA	NA	NA	NA	NA	NA	NA	NA	NA	NA	NA	NA	NA	NA
1_121881767_121881767_INS_1	full	p11.1	NA	EMBP1	NA	0	NA	NA	NA	NA	NA	NA	NA	NA	NA	NA	NA	NA	NA	NA	dbVar:nssv15156967;dbVar:nssv15156970;dbVar:nssv15149867;nssv15151118;dbVar:nssv15139736;dbVar:nssv15140622;nssv18842007;dbVar:nssv15128914;dbVar:nssv15132352;dbVar:nssv15127572;dbVar:nssv15121047;nssv15148036	1:47852-248934250;1:82155-248924793;1:914088-248930485;1:120175848-149583533;1:120175848-149601750;1:120705589-149471555;1:120836008-149583533;1:120836008-206268643;1:121086595-144935242	0.00;0.00;0.00;0.00;0.00;0.00;0.00;0.00;0.00	NA	dbVar:nssv15129680	1:120836008-206268643	0	NA	NA	NA	NA	NA	NA	NA	NA	NA	NA	NA	IMH	1:10187873-186857210;1:16798094-234784887;1:68663392-188869781;1:75962660-179353269;1:107555343-232824950;1:120535005-148975895	0.4698	NA	NA	NA	NA	0.39	0.385	1:121873391-121890873	ALR/Alpha	1:121873391-121890873	ALR/Alpha	NA	NA	1:121605201-124938900	High Signal Region	1:121605201-124938900	High Signal Region	NA	NA	NA	NA	NA	NA	NA	NA	NA	NA	NA	NA	NA	NA	NA	NA	NA
1_121923481_121923482_INS_1	full	p11.1	NA	EMBP1	NA	0	NA	NA	NA	NA	NA	NA	NA	NA	NA	NA	NA	NA	NA	NA	dbVar:nssv15156967;dbVar:nssv15156970;dbVar:nssv15149867;nssv15151118;dbVar:nssv15139736;dbVar:nssv15140622;nssv18842007;dbVar:nssv15128914;dbVar:nssv15132352;dbVar:nssv15127572;dbVar:nssv15121047;nssv15148036	1:47852-248934250;1:82155-248924793;1:914088-248930485;1:120175848-149583533;1:120175848-149601750;1:120705589-149471555;1:120836008-149583533;1:120836008-206268643;1:121086595-144935242	0.00;0.00;0.00;0.00;0.00;0.00;0.00;0.00;0.00	NA	dbVar:nssv15129680	1:120836008-206268643	0	NA	NA	NA	NA	NA	NA	NA	NA	NA	NA	NA	IMH	1:10187873-186857210;1:16798094-234784887;1:68663392-188869781;1:75962660-179353269;1:107555343-232824950;1:120535005-148975895	0.4698	NA	NA	NA	NA	NA	NA	1:121916722-121923481	ALR/Alpha	1:121916722-121923481	ALR/Alpha	NA	NA	1:121605201-124938900	High Signal Region	1:121605201-124938900	High Signal Region	NA	NA	NA	NA	NA	NA	NA	NA	NA	NA	NA	NA	NA	NA	NA	NA	NA
1_124956727_124956727_INS_1	full	q11	NA	EMBP1	NA	0	NA	NA	NA	NA	NA	NA	NA	NA	NA	NA	NA	NA	NA	NA	dbVar:nssv15156967;dbVar:nssv15156970;dbVar:nssv15149867;nssv15151118;dbVar:nssv15139736;dbVar:nssv15140622;nssv18842007;dbVar:nssv15128914;dbVar:nssv15132352;dbVar:nssv15127572;dbVar:nssv15121047;nssv15148036	1:47852-248934250;1:82155-248924793;1:914088-248930485;1:120175848-149583533;1:120175848-149601750;1:120705589-149471555;1:120836008-149583533;1:120836008-206268643;1:121086595-144935242	0.00;0.00;0.00;0.00;0.00;0.00;0.00;0.00;0.00	NA	dbVar:nssv15129680	1:120836008-206268643	0	NA	NA	NA	NA	NA	NA	NA	NA	NA	NA	NA	IMH	1:10187873-186857210;1:16798094-234784887;1:68663392-188869781;1:75962660-179353269;1:107555343-232824950;1:120535005-148975895	0.4698	NA	NA	NA	NA	0.365	0.365	1:124932826-124961717	ALR/Alpha	1:124932826-124961717	ALR/Alpha	NA	NA	NA	NA	NA	NA	NA	NA	NA	NA	NA	NA	NA	NA	NA	NA	NA	NA	NA	NA	NA	NA	NA
1_125013058_125013226_INS_1	full	q11	NA	EMBP1	NA	0	NA	NA	NA	NA	NA	NA	NA	NA	NA	NA	NA	NA	NA	NA	dbVar:nssv15156967;dbVar:nssv15156970;dbVar:nssv15149867;nssv15151118;dbVar:nssv15139736;dbVar:nssv15140622;nssv18842007;dbVar:nssv15128914;dbVar:nssv15132352;dbVar:nssv15127572;dbVar:nssv15121047;nssv15148036	1:47852-248934250;1:82155-248924793;1:914088-248930485;1:120175848-149583533;1:120175848-149601750;1:120705589-149471555;1:120836008-149583533;1:120836008-206268643;1:121086595-144935242	0.00;0.00;0.00;0.00;0.00;0.00;0.00;0.00;0.00	NA	dbVar:nssv15129680	1:120836008-206268643	0	NA	NA	NA	NA	NA	NA	NA	NA	NA	NA	NA	IMH	1:10187873-186857210;1:16798094-234784887;1:68663392-188869781;1:75962660-179353269;1:107555343-232824950;1:120535005-148975895	0.4698	NA	NA	NA	NA	NA	NA	1:125007732-125013058	L1PA3	1:125013226-125013520	L1PA3	NA	NA	NA	NA	NA	NA	NA	NA	NA	NA	NA	NA	NA	NA	NA	NA	NA	NA	NA	NA	NA	NA	NA
1_125014432_125014433_INS_1	full	q11	NA	EMBP1	NA	0	NA	NA	NA	NA	NA	NA	NA	NA	NA	NA	NA	NA	NA	NA	dbVar:nssv15156967;dbVar:nssv15156970;dbVar:nssv15149867;nssv15151118;dbVar:nssv15139736;dbVar:nssv15140622;nssv18842007;dbVar:nssv15128914;dbVar:nssv15132352;dbVar:nssv15127572;dbVar:nssv15121047;nssv15148036	1:47852-248934250;1:82155-248924793;1:914088-248930485;1:120175848-149583533;1:120175848-149601750;1:120705589-149471555;1:120836008-149583533;1:120836008-206268643;1:121086595-144935242	0.00;0.00;0.00;0.00;0.00;0.00;0.00;0.00;0.00	NA	dbVar:nssv15129680	1:120836008-206268643	0	NA	NA	NA	NA	NA	NA	NA	NA	NA	NA	NA	IMH	1:10187873-186857210;1:16798094-234784887;1:68663392-188869781;1:75962660-179353269;1:107555343-232824950;1:120535005-148975895	0.4698	NA	NA	NA	NA	0.38	0.375	1:125013529-125015250	ALR/Alpha	1:125013529-125015250	ALR/Alpha	NA	NA	NA	NA	NA	NA	NA	NA	NA	NA	NA	NA	NA	NA	NA	NA	NA	NA	NA	NA	NA	NA	NA
1_125017383_125017383_INS_1	full	q11	NA	EMBP1	NA	0	NA	NA	NA	NA	NA	NA	NA	NA	NA	NA	NA	NA	NA	NA	dbVar:nssv15156967;dbVar:nssv15156970;dbVar:nssv15149867;nssv15151118;dbVar:nssv15139736;dbVar:nssv15140622;nssv18842007;dbVar:nssv15128914;dbVar:nssv15132352;dbVar:nssv15127572;dbVar:nssv15121047;nssv15148036	1:47852-248934250;1:82155-248924793;1:914088-248930485;1:120175848-149583533;1:120175848-149601750;1:120705589-149471555;1:120836008-149583533;1:120836008-206268643;1:121086595-144935242	0.00;0.00;0.00;0.00;0.00;0.00;0.00;0.00;0.00	NA	dbVar:nssv15129680	1:120836008-206268643	0	NA	NA	NA	NA	NA	NA	NA	NA	NA	NA	NA	IMH	1:10187873-186857210;1:16798094-234784887;1:68663392-188869781;1:75962660-179353269;1:107555343-232824950;1:120535005-148975895	0.4698	NA	NA	NA	NA	0.38	0.385	1:125015252-125021207	L1PA3	1:125015252-125021207	L1PA3	NA	NA	NA	NA	NA	NA	NA	NA	NA	NA	NA	NA	NA	NA	NA	NA	NA	NA	NA	NA	NA	NA	NA
1_125026047_125026048_INS_1	full	q11	NA	EMBP1	NA	0	NA	NA	NA	NA	NA	NA	NA	NA	NA	NA	NA	NA	NA	NA	dbVar:nssv15156967;dbVar:nssv15156970;dbVar:nssv15149867;nssv15151118;dbVar:nssv15139736;dbVar:nssv15140622;nssv18842007;dbVar:nssv15128914;dbVar:nssv15132352;dbVar:nssv15127572;dbVar:nssv15121047;nssv15148036	1:47852-248934250;1:82155-248924793;1:914088-248930485;1:120175848-149583533;1:120175848-149601750;1:120705589-149471555;1:120836008-149583533;1:120836008-206268643;1:121086595-144935242	0.00;0.00;0.00;0.00;0.00;0.00;0.00;0.00;0.00	NA	dbVar:nssv15129680	1:120836008-206268643	0	NA	NA	IMH	1:125025730-125046472	0.0466	HPRC:pbsv.DEL.9010	chr1:125026006-125026178	0.0922	NA	NA	NA	IMH	1:10187873-186857210;1:16798094-234784887;1:68663392-188869781;1:75962660-179353269;1:107555343-232824950;1:120535005-148975895	0.4698	NA	1:125025730-125046472 IMH	NA	chr1:125026006-125026178 HPRC:pbsv.DEL.9010	NA	NA	1:125021214-125032181	ALR/Alpha	1:125021214-125032181	ALR/Alpha	NA	NA	NA	NA	NA	NA	NA	NA	NA	NA	NA	NA	NA	NA	NA	NA	NA	NA	NA	NA	NA	NA	NA
1_125033997_125033998_INS_1	full	q11	NA	EMBP1	NA	0	NA	NA	NA	NA	NA	NA	NA	NA	NA	NA	NA	NA	NA	NA	dbVar:nssv15156967;dbVar:nssv15156970;dbVar:nssv15149867;nssv15151118;dbVar:nssv15139736;dbVar:nssv15140622;nssv18842007;dbVar:nssv15128914;dbVar:nssv15132352;dbVar:nssv15127572;dbVar:nssv15121047;nssv15148036	1:47852-248934250;1:82155-248924793;1:914088-248930485;1:120175848-149583533;1:120175848-149601750;1:120705589-149471555;1:120836008-149583533;1:120836008-206268643;1:121086595-144935242	0.00;0.00;0.00;0.00;0.00;0.00;0.00;0.00;0.00	NA	dbVar:nssv15129680	1:120836008-206268643	0	NA	NA	IMH	1:125025730-125046472	0.0466	NA	NA	NA	NA	NA	NA	IMH	1:10187873-186857210;1:16798094-234784887;1:68663392-188869781;1:75962660-179353269;1:107555343-232824950;1:120535005-148975895	0.4698	NA	1:125025730-125046472 IMH	NA	NA	0.385	0.38	1:125033216-125041201	ALR/Alpha	1:125033216-125041201	ALR/Alpha	NA	NA	NA	NA	NA	NA	NA	NA	NA	NA	NA	NA	NA	NA	NA	NA	NA	NA	NA	NA	NA	NA	NA
1_125050300_125050300_INS_1	full	q11	NA	EMBP1	NA	0	NA	NA	NA	NA	NA	NA	NA	NA	NA	NA	NA	NA	NA	NA	dbVar:nssv15156967;dbVar:nssv15156970;dbVar:nssv15149867;nssv15151118;dbVar:nssv15139736;dbVar:nssv15140622;nssv18842007;dbVar:nssv15128914;dbVar:nssv15132352;dbVar:nssv15127572;dbVar:nssv15121047;nssv15148036	1:47852-248934250;1:82155-248924793;1:914088-248930485;1:120175848-149583533;1:120175848-149601750;1:120705589-149471555;1:120836008-149583533;1:120836008-206268643;1:121086595-144935242	0.00;0.00;0.00;0.00;0.00;0.00;0.00;0.00;0.00	NA	dbVar:nssv15129680	1:120836008-206268643	0	NA	NA	NA	NA	NA	CMRI:44_pbsv.DEL.1649	1:125045677-125051669	0.01	NA	NA	NA	IMH	1:10187873-186857210;1:16798094-234784887;1:68663392-188869781;1:75962660-179353269;1:107555343-232824950;1:120535005-148975895	0.4698	NA	NA	NA	1:125045677-125051669 CMRI:44_pbsv.DEL.1649	0.395	0.395	1:125041879-125063316	ALR/Alpha	1:125041879-125063316	ALR/Alpha	NA	NA	NA	NA	NA	NA	NA	NA	NA	NA	NA	NA	NA	NA	NA	NA	NA	NA	NA	NA	NA	NA	NA
1_125067965_125067965_INS_1	full	q11	NA	EMBP1	NA	0	NA	NA	NA	NA	NA	NA	NA	NA	NA	NA	NA	NA	NA	NA	dbVar:nssv15156967;dbVar:nssv15156970;dbVar:nssv15149867;nssv15151118;dbVar:nssv15139736;dbVar:nssv15140622;nssv18842007;dbVar:nssv15128914;dbVar:nssv15132352;dbVar:nssv15127572;dbVar:nssv15121047;nssv15148036	1:47852-248934250;1:82155-248924793;1:914088-248930485;1:120175848-149583533;1:120175848-149601750;1:120705589-149471555;1:120836008-149583533;1:120836008-206268643;1:121086595-144935242	0.00;0.00;0.00;0.00;0.00;0.00;0.00;0.00;0.00	NA	dbVar:nssv15129680	1:120836008-206268643	0	NA	NA	NA	NA	NA	NA	NA	NA	NA	NA	NA	IMH	1:10187873-186857210;1:16798094-234784887;1:68663392-188869781;1:75962660-179353269;1:107555343-232824950;1:120535005-148975895	0.4698	NA	NA	NA	NA	0.37	0.365	NA	NA	NA	NA	NA	NA	1:125067601-125086000	High Signal Region	1:125067601-125086000	High Signal Region	NA	NA	NA	NA	NA	NA	NA	NA	NA	NA	NA	NA	NA	NA	NA	NA	NA
1_125072091_125072091_INS_1	full	q11	NA	EMBP1	NA	0	NA	NA	NA	NA	NA	NA	NA	NA	NA	NA	NA	NA	NA	NA	dbVar:nssv15156967;dbVar:nssv15156970;dbVar:nssv15149867;nssv15151118;dbVar:nssv15139736;dbVar:nssv15140622;nssv18842007;dbVar:nssv15128914;dbVar:nssv15132352;dbVar:nssv15127572;dbVar:nssv15121047;nssv15148036	1:47852-248934250;1:82155-248924793;1:914088-248930485;1:120175848-149583533;1:120175848-149601750;1:120705589-149471555;1:120836008-149583533;1:120836008-206268643;1:121086595-144935242	0.00;0.00;0.00;0.00;0.00;0.00;0.00;0.00;0.00	NA	dbVar:nssv15129680	1:120836008-206268643	0	NA	NA	NA	NA	NA	NA	NA	NA	NA	NA	NA	IMH	1:10187873-186857210;1:16798094-234784887;1:68663392-188869781;1:75962660-179353269;1:107555343-232824950;1:120535005-148975895	0.4698	NA	NA	NA	NA	0.355	0.355	NA	NA	NA	NA	NA	NA	1:125067601-125086000	High Signal Region	1:125067601-125086000	High Signal Region	NA	NA	NA	NA	NA	NA	NA	NA	NA	NA	NA	NA	NA	NA	NA	NA	NA
1_125073627_125073627_INS_1	full	q11	NA	EMBP1	NA	0	NA	NA	NA	NA	NA	NA	NA	NA	NA	NA	NA	NA	NA	NA	dbVar:nssv15156967;dbVar:nssv15156970;dbVar:nssv15149867;nssv15151118;dbVar:nssv15139736;dbVar:nssv15140622;nssv18842007;dbVar:nssv15128914;dbVar:nssv15132352;dbVar:nssv15127572;dbVar:nssv15121047;nssv15148036	1:47852-248934250;1:82155-248924793;1:914088-248930485;1:120175848-149583533;1:120175848-149601750;1:120705589-149471555;1:120836008-149583533;1:120836008-206268643;1:121086595-144935242	0.00;0.00;0.00;0.00;0.00;0.00;0.00;0.00;0.00	NA	dbVar:nssv15129680	1:120836008-206268643	0	NA	NA	NA	NA	NA	NA	NA	NA	NA	NA	NA	IMH	1:10187873-186857210;1:16798094-234784887;1:68663392-188869781;1:75962660-179353269;1:107555343-232824950;1:120535005-148975895	0.4698	NA	NA	NA	NA	0.355	0.355	NA	NA	NA	NA	NA	NA	1:125067601-125086000	High Signal Region	1:125067601-125086000	High Signal Region	NA	NA	NA	NA	NA	NA	NA	NA	NA	NA	NA	NA	NA	NA	NA	NA	NA
1_125074011_125146960_INV_1	full	q11-q12	NA	EMBP1	NA	0	NA	NA	NA	NA	NA	NA	NA	NA	NA	NA	NA	NA	NA	NA	dbVar:nssv15156967;dbVar:nssv15156970;dbVar:nssv15149867;nssv15151118;dbVar:nssv15139736;dbVar:nssv15140622;nssv18842007;dbVar:nssv15128914;dbVar:nssv15132352;dbVar:nssv15127572;dbVar:nssv15121047;nssv15148036	1:47852-248934250;1:82155-248924793;1:914088-248930485;1:120175848-149583533;1:120175848-149601750;1:120705589-149471555;1:120836008-149583533;1:120836008-206268643;1:121086595-144935242	0.03;0.03;0.03;0.25;0.25;0.25;0.25;0.09;0.31	NA	dbVar:nssv15129680	1:120836008-206268643	0.09	NA	NA	NA	NA	NA	NA	NA	NA	NA	NA	NA	IMH	1:10187873-186857210;1:16798094-234784887;1:68663392-188869781;1:75962660-179353269;1:107555343-232824950;1:120535005-148975895	0.4698	chr1:125144000-125150200 gnomAD-SV_v3_DUP_chr1_233a0f35	chr1:125137300-125145000 gnomAD-SV_v3_DUP_chr1_12ede926	chr1:125080911-125080937 HPRC:pbsv.DEL.9028;1:125086610-125086674 CMRI:141_pbsv.DEL.1643;chr1:125086965-125086989 HPRC:pbsv.DEL.9032;1:125118954-125119255 CMRI:15_pbsv.DEL.1976	chr1:125076069-125076092 HPRC:pbsv.DEL.9027;1:125085771-125086644 CMRI:62_pbsv.DEL.2041;chr1:125086678-125087028 HPRC:pbsv.DEL.9029;chr1:125087600-125087684 HPRC:pbsv.DEL.9034	0.36	0.35	NA	NA	NA	NA	NA	1:125131848-125146876;1:125131848-125146876;1:125131848-125147878;1:125131848-125149504;1:125131851-125149206;1:125142321-125146876;1:125142324-125149285;1:125143154-125146906;1:125144654-125146906	1:125067601-125086000	High Signal Region	1:125130201-143562200	High Signal Region	NA	NA	NA	NA	NA	NA	NA	NA	NA	NA	NA	NA	NA	NA	NA	NA	NA
1_125079638_125080064_INS_1	full	q11	NA	EMBP1	NA	0	NA	NA	NA	NA	NA	NA	NA	NA	NA	NA	NA	NA	NA	NA	dbVar:nssv15156967;dbVar:nssv15156970;dbVar:nssv15149867;nssv15151118;dbVar:nssv15139736;dbVar:nssv15140622;nssv18842007;dbVar:nssv15128914;dbVar:nssv15132352;dbVar:nssv15127572;dbVar:nssv15121047;nssv15148036	1:47852-248934250;1:82155-248924793;1:914088-248930485;1:120175848-149583533;1:120175848-149601750;1:120705589-149471555;1:120836008-149583533;1:120836008-206268643;1:121086595-144935242	0.00;0.00;0.00;0.00;0.00;0.00;0.00;0.00;0.00	NA	dbVar:nssv15129680	1:120836008-206268643	0	NA	NA	NA	NA	NA	NA	NA	NA	NA	NA	NA	IMH	1:10187873-186857210;1:16798094-234784887;1:68663392-188869781;1:75962660-179353269;1:107555343-232824950;1:120535005-148975895	0.4698	NA	NA	NA	NA	0.425	0.36	NA	NA	NA	NA	1:125074943-125079639;1:125076034-125079639;1:125076106-125079639;1:125077117-125079639;1:125077117-125079639;1:125078327-125079639;1:125078500-125079639	NA	1:125067601-125086000	High Signal Region	1:125067601-125086000	High Signal Region	NA	NA	NA	NA	NA	NA	NA	NA	NA	NA	NA	NA	NA	NA	NA	NA	NA
1_125079638_125080490_INS_1	full	q11	NA	EMBP1	NA	0	NA	NA	NA	NA	NA	NA	NA	NA	NA	NA	NA	NA	NA	NA	dbVar:nssv15156967;dbVar:nssv15156970;dbVar:nssv15149867;nssv15151118;dbVar:nssv15139736;dbVar:nssv15140622;nssv18842007;dbVar:nssv15128914;dbVar:nssv15132352;dbVar:nssv15127572;dbVar:nssv15121047;nssv15148036	1:47852-248934250;1:82155-248924793;1:914088-248930485;1:120175848-149583533;1:120175848-149601750;1:120705589-149471555;1:120836008-149583533;1:120836008-206268643;1:121086595-144935242	0.00;0.00;0.00;0.00;0.00;0.00;0.00;0.00;0.00	NA	dbVar:nssv15129680	1:120836008-206268643	0	NA	NA	NA	NA	NA	NA	NA	NA	NA	NA	NA	IMH	1:10187873-186857210;1:16798094-234784887;1:68663392-188869781;1:75962660-179353269;1:107555343-232824950;1:120535005-148975895	0.4698	NA	NA	NA	NA	0.425	0.395	NA	NA	NA	NA	1:125074943-125079639;1:125076034-125079639;1:125076106-125079639;1:125077117-125079639;1:125077117-125079639;1:125078327-125079639;1:125078500-125079639	NA	1:125067601-125086000	High Signal Region	1:125067601-125086000	High Signal Region	NA	NA	NA	NA	NA	NA	NA	NA	NA	NA	NA	NA	NA	NA	NA	NA	NA
1_125079887_125079887_INS_1	full	q11	NA	EMBP1	NA	0	NA	NA	NA	NA	NA	NA	NA	NA	NA	NA	NA	NA	NA	NA	dbVar:nssv15156967;dbVar:nssv15156970;dbVar:nssv15149867;nssv15151118;dbVar:nssv15139736;dbVar:nssv15140622;nssv18842007;dbVar:nssv15128914;dbVar:nssv15132352;dbVar:nssv15127572;dbVar:nssv15121047;nssv15148036	1:47852-248934250;1:82155-248924793;1:914088-248930485;1:120175848-149583533;1:120175848-149601750;1:120705589-149471555;1:120836008-149583533;1:120836008-206268643;1:121086595-144935242	0.00;0.00;0.00;0.00;0.00;0.00;0.00;0.00;0.00	NA	dbVar:nssv15129680	1:120836008-206268643	0	NA	NA	NA	NA	NA	NA	NA	NA	NA	NA	NA	IMH	1:10187873-186857210;1:16798094-234784887;1:68663392-188869781;1:75962660-179353269;1:107555343-232824950;1:120535005-148975895	0.4698	NA	NA	NA	NA	0.32	0.32	NA	NA	NA	NA	NA	NA	1:125067601-125086000	High Signal Region	1:125067601-125086000	High Signal Region	NA	NA	NA	NA	NA	NA	NA	NA	NA	NA	NA	NA	NA	NA	NA	NA	NA
1_125079887_125079887_INS_2	full	q11	NA	EMBP1	NA	0	NA	NA	NA	NA	NA	NA	NA	NA	NA	NA	NA	NA	NA	NA	dbVar:nssv15156967;dbVar:nssv15156970;dbVar:nssv15149867;nssv15151118;dbVar:nssv15139736;dbVar:nssv15140622;nssv18842007;dbVar:nssv15128914;dbVar:nssv15132352;dbVar:nssv15127572;dbVar:nssv15121047;nssv15148036	1:47852-248934250;1:82155-248924793;1:914088-248930485;1:120175848-149583533;1:120175848-149601750;1:120705589-149471555;1:120836008-149583533;1:120836008-206268643;1:121086595-144935242	0.00;0.00;0.00;0.00;0.00;0.00;0.00;0.00;0.00	NA	dbVar:nssv15129680	1:120836008-206268643	0	NA	NA	NA	NA	NA	NA	NA	NA	NA	NA	NA	IMH	1:10187873-186857210;1:16798094-234784887;1:68663392-188869781;1:75962660-179353269;1:107555343-232824950;1:120535005-148975895	0.4698	NA	NA	NA	NA	0.32	0.32	NA	NA	NA	NA	NA	NA	1:125067601-125086000	High Signal Region	1:125067601-125086000	High Signal Region	NA	NA	NA	NA	NA	NA	NA	NA	NA	NA	NA	NA	NA	NA	NA	NA	NA
1_125081678_125081678_INS_1	full	q11	NA	EMBP1	NA	0	NA	NA	NA	NA	NA	NA	NA	NA	NA	NA	NA	NA	NA	NA	dbVar:nssv15156967;dbVar:nssv15156970;dbVar:nssv15149867;nssv15151118;dbVar:nssv15139736;dbVar:nssv15140622;nssv18842007;dbVar:nssv15128914;dbVar:nssv15132352;dbVar:nssv15127572;dbVar:nssv15121047;nssv15148036	1:47852-248934250;1:82155-248924793;1:914088-248930485;1:120175848-149583533;1:120175848-149601750;1:120705589-149471555;1:120836008-149583533;1:120836008-206268643;1:121086595-144935242	0.00;0.00;0.00;0.00;0.00;0.00;0.00;0.00;0.00	NA	dbVar:nssv15129680	1:120836008-206268643	0	NA	NA	NA	NA	NA	NA	NA	NA	NA	NA	NA	IMH	1:10187873-186857210;1:16798094-234784887;1:68663392-188869781;1:75962660-179353269;1:107555343-232824950;1:120535005-148975895	0.4698	NA	NA	NA	NA	0.34	0.34	NA	NA	NA	NA	NA	NA	1:125067601-125086000	High Signal Region	1:125067601-125086000	High Signal Region	NA	NA	NA	NA	NA	NA	NA	NA	NA	NA	NA	NA	NA	NA	NA	NA	NA
1_125086125_125086126_INS_1	full	q11	NA	EMBP1	NA	0	NA	NA	NA	NA	NA	NA	NA	NA	NA	NA	NA	NA	NA	NA	dbVar:nssv15156967;dbVar:nssv15156970;dbVar:nssv15149867;nssv15151118;dbVar:nssv15139736;dbVar:nssv15140622;nssv18842007;dbVar:nssv15128914;dbVar:nssv15132352;dbVar:nssv15127572;dbVar:nssv15121047;nssv15148036	1:47852-248934250;1:82155-248924793;1:914088-248930485;1:120175848-149583533;1:120175848-149601750;1:120705589-149471555;1:120836008-149583533;1:120836008-206268643;1:121086595-144935242	0.00;0.00;0.00;0.00;0.00;0.00;0.00;0.00;0.00	NA	dbVar:nssv15129680	1:120836008-206268643	0	NA	NA	NA	NA	NA	CMRI:62_pbsv.DEL.2041	1:125085771-125086644	0.0139	NA	NA	NA	IMH	1:10187873-186857210;1:16798094-234784887;1:68663392-188869781;1:75962660-179353269;1:107555343-232824950;1:120535005-148975895	0.4698	NA	NA	NA	1:125085771-125086644 CMRI:62_pbsv.DEL.2041	0.7	0.71	NA	NA	NA	NA	1:125085522-125098244;1:125086014-125104149;1:125086019-125104149;1:125086024-125104149;1:125086080-125104149	1:125085522-125098244;1:125086014-125104149;1:125086019-125104149;1:125086024-125104149;1:125086080-125104149	NA	NA	NA	NA	NA	NA	NA	NA	NA	NA	NA	NA	NA	NA	NA	NA	NA	NA	NA	NA	NA
1_125086680_125086681_INS_1	full	q11	NA	EMBP1	NA	0	NA	NA	NA	NA	NA	NA	NA	NA	NA	NA	NA	NA	NA	NA	dbVar:nssv15156967;dbVar:nssv15156970;dbVar:nssv15149867;nssv15151118;dbVar:nssv15139736;dbVar:nssv15140622;nssv18842007;dbVar:nssv15128914;dbVar:nssv15132352;dbVar:nssv15127572;dbVar:nssv15121047;nssv15148036	1:47852-248934250;1:82155-248924793;1:914088-248930485;1:120175848-149583533;1:120175848-149601750;1:120705589-149471555;1:120836008-149583533;1:120836008-206268643;1:121086595-144935242	0.00;0.00;0.00;0.00;0.00;0.00;0.00;0.00;0.00	NA	dbVar:nssv15129680	1:120836008-206268643	0	NA	NA	NA	NA	NA	HPRC:pbsv.DEL.9029	chr1:125086678-125087028	0.0825	NA	NA	NA	IMH	1:10187873-186857210;1:16798094-234784887;1:68663392-188869781;1:75962660-179353269;1:107555343-232824950;1:120535005-148975895;1:125086615-143498678	0.4698	NA	NA	NA	chr1:125086678-125087028 HPRC:pbsv.DEL.9029	0.69	0.695	NA	NA	NA	NA	1:125085522-125098244;1:125086014-125104149;1:125086019-125104149;1:125086024-125104149;1:125086080-125104149;1:125086308-125104149;1:125086511-125104149	1:125085522-125098244;1:125086014-125104149;1:125086019-125104149;1:125086024-125104149;1:125086080-125104149;1:125086308-125104149;1:125086511-125104149	NA	NA	NA	NA	NA	NA	NA	NA	NA	NA	NA	NA	NA	NA	NA	NA	NA	NA	NA	NA	NA
1_125087682_125087682_INS_1	full	q11	NA	EMBP1	NA	0	NA	NA	NA	NA	NA	NA	NA	NA	NA	NA	NA	NA	NA	NA	dbVar:nssv15156967;dbVar:nssv15156970;dbVar:nssv15149867;nssv15151118;dbVar:nssv15139736;dbVar:nssv15140622;nssv18842007;dbVar:nssv15128914;dbVar:nssv15132352;dbVar:nssv15127572;dbVar:nssv15121047;nssv15148036	1:47852-248934250;1:82155-248924793;1:914088-248930485;1:120175848-149583533;1:120175848-149601750;1:120705589-149471555;1:120836008-149583533;1:120836008-206268643;1:121086595-144935242	0.00;0.00;0.00;0.00;0.00;0.00;0.00;0.00;0.00	NA	dbVar:nssv15129680	1:120836008-206268643	0	NA	NA	NA	NA	NA	HPRC:pbsv.DEL.9034	chr1:125087600-125087684	0.1505	NA	NA	NA	IMH	1:10187873-186857210;1:16798094-234784887;1:68663392-188869781;1:75962660-179353269;1:107555343-232824950;1:120535005-148975895;1:125086615-143498678	0.4698	NA	NA	NA	chr1:125087600-125087684 HPRC:pbsv.DEL.9034	0.68	0.685	NA	NA	NA	NA	1:125085522-125098244;1:125086014-125104149;1:125086019-125104149;1:125086024-125104149;1:125086080-125104149;1:125086308-125104149;1:125086511-125104149;1:125086923-125091672;1:125086994-125091672;1:125087112-125122370;1:125087531-125104149;1:125087604-125092720;1:125087643-125104149;1:125087646-125122370;1:125087708-125091672	1:125085522-125098244;1:125086014-125104149;1:125086019-125104149;1:125086024-125104149;1:125086080-125104149;1:125086308-125104149;1:125086511-125104149;1:125086923-125091672;1:125086994-125091672;1:125087112-125122370;1:125087531-125104149;1:125087604-125092720;1:125087643-125104149;1:125087646-125122370;1:125087708-125091672	NA	NA	NA	NA	NA	NA	NA	NA	NA	NA	NA	NA	NA	NA	NA	NA	NA	NA	NA	NA	NA
1_125103211_125103211_INS_1	full	q12	NA	EMBP1	NA	0	NA	NA	NA	NA	NA	NA	NA	NA	NA	NA	NA	NA	NA	NA	dbVar:nssv15156967;dbVar:nssv15156970;dbVar:nssv15149867;nssv15151118;dbVar:nssv15139736;dbVar:nssv15140622;nssv18842007;dbVar:nssv15128914;dbVar:nssv15132352;dbVar:nssv15127572;dbVar:nssv15121047;nssv15148036	1:47852-248934250;1:82155-248924793;1:914088-248930485;1:120175848-149583533;1:120175848-149601750;1:120705589-149471555;1:120836008-149583533;1:120836008-206268643;1:121086595-144935242	0.00;0.00;0.00;0.00;0.00;0.00;0.00;0.00;0.00	NA	dbVar:nssv15129680	1:120836008-206268643	0	NA	NA	NA	NA	NA	NA	NA	NA	NA	NA	NA	IMH	1:10187873-186857210;1:16798094-234784887;1:68663392-188869781;1:75962660-179353269;1:107555343-232824950;1:120535005-148975895;1:125086615-143498678	0.4698	NA	NA	NA	NA	NA	NA	1:125102861-125103213;1:125103241-125103514	MER54A;THE1B	1:125102861-125103213;1:125103241-125103514	MER54A;THE1B	1:125086014-125104149;1:125086019-125104149;1:125086024-125104149;1:125086080-125104149;1:125086308-125104149;1:125086511-125104149;1:125087112-125122370;1:125087531-125104149;1:125087643-125104149;1:125087646-125122370;1:125087844-125104149;1:125087973-125104149;1:125087973-125104149;1:125087974-125104149;1:125087974-125104149;1:125087974-125104149;1:125087976-125104149;1:125087979-125104149;1:125087980-125104149;1:125087989-125104149;1:125087989-125104149;1:125087998-125104149;1:125088004-125104149;1:125088004-125104149;1:125088004-125104149;1:125088024-125104149;1:125088024-125104149;1:125088024-125104149;1:125088024-125104149;1:125088050-125104149;1:125088054-125104149;1:125088054-125104149;1:125088055-125104147;1:125088060-125104149;1:125089029-125104149;1:125089308-125104149;1:125089718-125103876;1:125095127-125104149;1:125095960-125104149;1:125095960-125104149;1:125095960-125104149;1:125095960-125104149;1:125096233-125104147;1:125096233-125104149;1:125096233-125104149;1:125096233-125104149;1:125096233-125104149;1:125096233-125104149;1:125096233-125104149;1:125096233-125104149;1:125096233-125104149;1:125096233-125104149;1:125096233-125104149;1:125096233-125104149;1:125096233-125104149;1:125096233-125104149;1:125096233-125104151;1:125096233-125104151;1:125096234-125104149;1:125096240-125103480;1:125098170-125104149;1:125098216-125104149;1:125098216-125104149;1:125101611-125104149;1:125101611-125104149;1:125101611-125104149;1:125101611-125104149	1:125086014-125104149;1:125086019-125104149;1:125086024-125104149;1:125086080-125104149;1:125086308-125104149;1:125086511-125104149;1:125087112-125122370;1:125087531-125104149;1:125087643-125104149;1:125087646-125122370;1:125087844-125104149;1:125087973-125104149;1:125087973-125104149;1:125087974-125104149;1:125087974-125104149;1:125087974-125104149;1:125087976-125104149;1:125087979-125104149;1:125087980-125104149;1:125087989-125104149;1:125087989-125104149;1:125087998-125104149;1:125088004-125104149;1:125088004-125104149;1:125088004-125104149;1:125088024-125104149;1:125088024-125104149;1:125088024-125104149;1:125088024-125104149;1:125088050-125104149;1:125088054-125104149;1:125088054-125104149;1:125088055-125104147;1:125088060-125104149;1:125089029-125104149;1:125089308-125104149;1:125089718-125103876;1:125095127-125104149;1:125095960-125104149;1:125095960-125104149;1:125095960-125104149;1:125095960-125104149;1:125096233-125104147;1:125096233-125104149;1:125096233-125104149;1:125096233-125104149;1:125096233-125104149;1:125096233-125104149;1:125096233-125104149;1:125096233-125104149;1:125096233-125104149;1:125096233-125104149;1:125096233-125104149;1:125096233-125104149;1:125096233-125104149;1:125096233-125104149;1:125096233-125104151;1:125096233-125104151;1:125096234-125104149;1:125096240-125103480;1:125098170-125104149;1:125098216-125104149;1:125098216-125104149;1:125101611-125104149;1:125101611-125104149;1:125101611-125104149;1:125101611-125104149	NA	NA	NA	NA	NA	NA	NA	NA	NA	NA	NA	NA	NA	NA	NA	NA	NA	NA	NA	NA	NA
1_125146960_125147211_INS_1	full	q12	NA	EMBP1	NA	0	NA	NA	NA	NA	NA	NA	NA	NA	NA	NA	NA	NA	NA	NA	dbVar:nssv15156967;dbVar:nssv15156970;dbVar:nssv15149867;nssv15151118;dbVar:nssv15139736;dbVar:nssv15140622;nssv18842007;dbVar:nssv15128914;dbVar:nssv15132352;dbVar:nssv15127572;dbVar:nssv15121047;nssv15148036	1:47852-248934250;1:82155-248924793;1:914088-248930485;1:120175848-149583533;1:120175848-149601750;1:120705589-149471555;1:120836008-149583533;1:120836008-206268643;1:121086595-144935242	0.00;0.00;0.00;0.00;0.00;0.00;0.00;0.00;0.00	NA	dbVar:nssv15129680	1:120836008-206268643	0	NA	NA	gnomAD-SV_v3_DUP_chr1_233a0f35	chr1:125144000-125150200	0.0135	NA	NA	NA	NA	NA	NA	IMH	1:10187873-186857210;1:16798094-234784887;1:68663392-188869781;1:75962660-179353269;1:107555343-232824950;1:120535005-148975895;1:125086615-143498678	0.4698	NA	chr1:125144000-125150200 gnomAD-SV_v3_DUP_chr1_233a0f35	NA	NA	0.35	0.39	NA	NA	NA	NA	1:125131848-125146876;1:125131848-125146876;1:125131848-125147878;1:125131848-125149504;1:125131851-125149206;1:125142321-125146876;1:125142324-125149285;1:125143154-125146906;1:125144654-125146906	1:125131848-125147878;1:125131848-125149504;1:125131851-125149206;1:125142324-125149285	1:125130201-143562200	High Signal Region	1:125130201-143562200	High Signal Region	NA	NA	NA	NA	NA	NA	NA	NA	NA	NA	NA	NA	NA	NA	NA	NA	NA
1_125147725_125147725_INS_1	full	q12	NA	EMBP1	NA	0	NA	NA	NA	NA	NA	NA	NA	NA	NA	NA	NA	NA	NA	NA	dbVar:nssv15156967;dbVar:nssv15156970;dbVar:nssv15149867;nssv15151118;dbVar:nssv15139736;dbVar:nssv15140622;nssv18842007;dbVar:nssv15128914;dbVar:nssv15132352;dbVar:nssv15127572;dbVar:nssv15121047;nssv15148036	1:47852-248934250;1:82155-248924793;1:914088-248930485;1:120175848-149583533;1:120175848-149601750;1:120705589-149471555;1:120836008-149583533;1:120836008-206268643;1:121086595-144935242	0.00;0.00;0.00;0.00;0.00;0.00;0.00;0.00;0.00	NA	dbVar:nssv15129680	1:120836008-206268643	0	NA	NA	gnomAD-SV_v3_DUP_chr1_233a0f35	chr1:125144000-125150200	0.0135	NA	NA	NA	NA	NA	NA	IMH	1:10187873-186857210;1:16798094-234784887;1:68663392-188869781;1:75962660-179353269;1:107555343-232824950;1:120535005-148975895;1:125086615-143498678	0.4698	NA	chr1:125144000-125150200 gnomAD-SV_v3_DUP_chr1_233a0f35	NA	NA	0.39	0.385	1:125147726-125147797	(GATTCCATTC)n	1:125147726-125147797	(GATTCCATTC)n	1:125131848-125147878;1:125131848-125149504;1:125131851-125149206;1:125142324-125149285	1:125131848-125147878;1:125131848-125149504;1:125131851-125149206;1:125142324-125149285	1:125130201-143562200	High Signal Region	1:125130201-143562200	High Signal Region	NA	NA	NA	NA	NA	NA	NA	NA	NA	NA	NA	NA	NA	NA	NA	NA	NA
1_125149418_125149418_INS_1	full	q12	NA	EMBP1	NA	0	NA	NA	NA	NA	NA	NA	NA	NA	NA	NA	NA	NA	NA	NA	dbVar:nssv15156967;dbVar:nssv15156970;dbVar:nssv15149867;nssv15151118;dbVar:nssv15139736;dbVar:nssv15140622;nssv18842007;dbVar:nssv15128914;dbVar:nssv15132352;dbVar:nssv15127572;dbVar:nssv15121047;nssv15148036	1:47852-248934250;1:82155-248924793;1:914088-248930485;1:120175848-149583533;1:120175848-149601750;1:120705589-149471555;1:120836008-149583533;1:120836008-206268643;1:121086595-144935242	0.00;0.00;0.00;0.00;0.00;0.00;0.00;0.00;0.00	NA	dbVar:nssv15129680	1:120836008-206268643	0	NA	NA	gnomAD-SV_v3_DUP_chr1_233a0f35	chr1:125144000-125150200	0.0135	NA	NA	NA	NA	NA	NA	IMH	1:10187873-186857210;1:16798094-234784887;1:68663392-188869781;1:75962660-179353269;1:107555343-232824950;1:120535005-148975895;1:125086615-143498678	0.4698	NA	chr1:125144000-125150200 gnomAD-SV_v3_DUP_chr1_233a0f35	NA	NA	0.36	0.355	NA	NA	NA	NA	1:125131848-125149504	1:125131848-125149504	1:125130201-143562200	High Signal Region	1:125130201-143562200	High Signal Region	NA	NA	NA	NA	NA	NA	NA	NA	NA	NA	NA	NA	NA	NA	NA	NA	NA
1_125154541_125154541_INS_1	full	q12	NA	EMBP1	NA	0	NA	NA	NA	NA	NA	NA	NA	NA	NA	NA	NA	NA	NA	NA	dbVar:nssv15156967;dbVar:nssv15156970;dbVar:nssv15149867;nssv15151118;dbVar:nssv15139736;dbVar:nssv15140622;nssv18842007;dbVar:nssv15128914;dbVar:nssv15132352;dbVar:nssv15127572;dbVar:nssv15121047;nssv15148036	1:47852-248934250;1:82155-248924793;1:914088-248930485;1:120175848-149583533;1:120175848-149601750;1:120705589-149471555;1:120836008-149583533;1:120836008-206268643;1:121086595-144935242	0.00;0.00;0.00;0.00;0.00;0.00;0.00;0.00;0.00	NA	dbVar:nssv15129680	1:120836008-206268643	0	NA	NA	NA	NA	NA	NA	NA	NA	NA	NA	NA	IMH	1:10187873-186857210;1:16798094-234784887;1:68663392-188869781;1:75962660-179353269;1:107555343-232824950;1:120535005-148975895;1:125086615-143498678	0.4698	NA	NA	NA	NA	0.365	0.36	1:125154475-125155681	(GATTC)n	1:125154475-125155681	(GATTC)n	NA	NA	1:125130201-143562200	High Signal Region	1:125130201-143562200	High Signal Region	NA	NA	NA	NA	NA	NA	NA	NA	NA	NA	NA	NA	NA	NA	NA	NA	NA
1_125156555_125156555_INS_1	full	q12	NA	EMBP1	NA	0	NA	NA	NA	NA	NA	NA	NA	NA	NA	NA	NA	NA	NA	NA	dbVar:nssv15156967;dbVar:nssv15156970;dbVar:nssv15149867;nssv15151118;dbVar:nssv15139736;dbVar:nssv15140622;nssv18842007;dbVar:nssv15128914;dbVar:nssv15132352;dbVar:nssv15127572;dbVar:nssv15121047;nssv15148036	1:47852-248934250;1:82155-248924793;1:914088-248930485;1:120175848-149583533;1:120175848-149601750;1:120705589-149471555;1:120836008-149583533;1:120836008-206268643;1:121086595-144935242	0.00;0.00;0.00;0.00;0.00;0.00;0.00;0.00;0.00	NA	dbVar:nssv15129680	1:120836008-206268643	0	NA	NA	gnomAD-SV_v3_DUP_chr1_e2cd4fe8	chr1:125156000-125162875	0.0355	NA	NA	NA	NA	NA	NA	IMH	1:10187873-186857210;1:16798094-234784887;1:68663392-188869781;1:75962660-179353269;1:107555343-232824950;1:120535005-148975895;1:125086615-143498678	0.4698	NA	chr1:125156000-125162875 gnomAD-SV_v3_DUP_chr1_e2cd4fe8	NA	NA	0.37	0.375	1:125155754-125160012	(GATTC)n	1:125155754-125160012	(GATTC)n	NA	NA	1:125130201-143562200	High Signal Region	1:125130201-143562200	High Signal Region	NA	NA	NA	NA	NA	NA	NA	NA	NA	NA	NA	NA	NA	NA	NA	NA	NA
1_125157952_125157952_INS_1	full	q12	NA	EMBP1	NA	0	NA	NA	NA	NA	NA	NA	NA	NA	NA	NA	NA	NA	NA	NA	dbVar:nssv15156967;dbVar:nssv15156970;dbVar:nssv15149867;nssv15151118;dbVar:nssv15139736;dbVar:nssv15140622;nssv18842007;dbVar:nssv15128914;dbVar:nssv15132352;dbVar:nssv15127572;dbVar:nssv15121047;nssv15148036	1:47852-248934250;1:82155-248924793;1:914088-248930485;1:120175848-149583533;1:120175848-149601750;1:120705589-149471555;1:120836008-149583533;1:120836008-206268643;1:121086595-144935242	0.00;0.00;0.00;0.00;0.00;0.00;0.00;0.00;0.00	NA	dbVar:nssv15129680	1:120836008-206268643	0	NA	NA	gnomAD-SV_v3_DUP_chr1_e2cd4fe8	chr1:125156000-125162875	0.0355	NA	NA	NA	NA	NA	NA	IMH	1:10187873-186857210;1:16798094-234784887;1:68663392-188869781;1:75962660-179353269;1:107555343-232824950;1:120535005-148975895;1:125086615-143498678	0.4698	NA	chr1:125156000-125162875 gnomAD-SV_v3_DUP_chr1_e2cd4fe8	NA	NA	0.36	0.36	1:125155754-125160012	(GATTC)n	1:125155754-125160012	(GATTC)n	NA	NA	1:125130201-143562200	High Signal Region	1:125130201-143562200	High Signal Region	NA	NA	NA	NA	NA	NA	NA	NA	NA	NA	NA	NA	NA	NA	NA	NA	NA
1_125163245_125163245_INS_1	full	q12	NA	EMBP1	NA	0	NA	NA	NA	NA	NA	NA	NA	NA	NA	NA	NA	NA	NA	NA	dbVar:nssv15156967;dbVar:nssv15156970;dbVar:nssv15149867;nssv15151118;dbVar:nssv15139736;dbVar:nssv15140622;nssv18842007;dbVar:nssv15128914;dbVar:nssv15132352;dbVar:nssv15127572;dbVar:nssv15121047;nssv15148036	1:47852-248934250;1:82155-248924793;1:914088-248930485;1:120175848-149583533;1:120175848-149601750;1:120705589-149471555;1:120836008-149583533;1:120836008-206268643;1:121086595-144935242	0.00;0.00;0.00;0.00;0.00;0.00;0.00;0.00;0.00	NA	dbVar:nssv15129680	1:120836008-206268643	0	NA	NA	NA	NA	NA	NA	NA	NA	NA	NA	NA	IMH	1:10187873-186857210;1:16798094-234784887;1:68663392-188869781;1:75962660-179353269;1:107555343-232824950;1:120535005-148975895;1:125086615-143498678	0.4698	NA	NA	NA	NA	0.335	0.335	1:125160658-125163447	(GATTC)n	1:125160658-125163447	(GATTC)n	NA	NA	1:125130201-143562200	High Signal Region	1:125130201-143562200	High Signal Region	NA	NA	NA	NA	NA	NA	NA	NA	NA	NA	NA	NA	NA	NA	NA	NA	NA
1_125166413_125166413_INS_1	full	q12	NA	EMBP1	NA	0	NA	NA	NA	NA	NA	NA	NA	NA	NA	NA	NA	NA	NA	NA	dbVar:nssv15156967;dbVar:nssv15156970;dbVar:nssv15149867;nssv15151118;dbVar:nssv15139736;dbVar:nssv15140622;nssv18842007;dbVar:nssv15128914;dbVar:nssv15132352;dbVar:nssv15127572;dbVar:nssv15121047;nssv15148036	1:47852-248934250;1:82155-248924793;1:914088-248930485;1:120175848-149583533;1:120175848-149601750;1:120705589-149471555;1:120836008-149583533;1:120836008-206268643;1:121086595-144935242	0.00;0.00;0.00;0.00;0.00;0.00;0.00;0.00;0.00	NA	dbVar:nssv15129680	1:120836008-206268643	0	NA	NA	NA	NA	NA	NA	NA	NA	NA	NA	NA	IMH	1:10187873-186857210;1:16798094-234784887;1:68663392-188869781;1:75962660-179353269;1:107555343-232824950;1:120535005-148975895;1:125086615-143498678	0.4698	NA	NA	NA	NA	0.37	0.375	1:125164018-125167986	(GATTC)n	1:125164018-125167986	(GATTC)n	1:125166235-125168313;1:125166370-125170491;1:125166460-125169534	1:125166235-125168313;1:125166370-125170491;1:125166460-125169534	1:125130201-143562200	High Signal Region	1:125130201-143562200	High Signal Region	NA	NA	NA	NA	NA	NA	NA	NA	NA	NA	NA	NA	NA	NA	NA	NA	NA
1_125167969_125167969_INS_1	full	q12	NA	EMBP1	NA	0	NA	NA	NA	NA	NA	NA	NA	NA	NA	NA	NA	NA	NA	NA	dbVar:nssv15156967;dbVar:nssv15156970;dbVar:nssv15149867;nssv15151118;dbVar:nssv15139736;dbVar:nssv15140622;nssv18842007;dbVar:nssv15128914;dbVar:nssv15132352;dbVar:nssv15127572;dbVar:nssv15121047;nssv15148036	1:47852-248934250;1:82155-248924793;1:914088-248930485;1:120175848-149583533;1:120175848-149601750;1:120705589-149471555;1:120836008-149583533;1:120836008-206268643;1:121086595-144935242	0.00;0.00;0.00;0.00;0.00;0.00;0.00;0.00;0.00	NA	dbVar:nssv15129680	1:120836008-206268643	0	NA	NA	NA	NA	NA	NA	NA	NA	NA	NA	NA	IMH	1:10187873-186857210;1:16798094-234784887;1:68663392-188869781;1:75962660-179353269;1:107555343-232824950;1:120535005-148975895;1:125086615-143498678	0.4698	NA	NA	NA	NA	0.385	0.385	1:125164018-125167986	(GATTC)n	1:125164018-125167986	(GATTC)n	1:125166235-125168313;1:125166370-125170491;1:125166460-125169534;1:125166697-125168266;1:125167721-125170561	1:125166235-125168313;1:125166370-125170491;1:125166460-125169534;1:125166697-125168266;1:125167721-125170561	1:125130201-143562200	High Signal Region	1:125130201-143562200	High Signal Region	NA	NA	NA	NA	NA	NA	NA	NA	NA	NA	NA	NA	NA	NA	NA	NA	NA
1_125169510_125169510_INS_1	full	q12	NA	EMBP1	NA	0	NA	NA	NA	NA	NA	NA	NA	NA	NA	NA	NA	NA	NA	NA	dbVar:nssv15156967;dbVar:nssv15156970;dbVar:nssv15149867;nssv15151118;dbVar:nssv15139736;dbVar:nssv15140622;nssv18842007;dbVar:nssv15128914;dbVar:nssv15132352;dbVar:nssv15127572;dbVar:nssv15121047;nssv15148036	1:47852-248934250;1:82155-248924793;1:914088-248930485;1:120175848-149583533;1:120175848-149601750;1:120705589-149471555;1:120836008-149583533;1:120836008-206268643;1:121086595-144935242	0.00;0.00;0.00;0.00;0.00;0.00;0.00;0.00;0.00	NA	dbVar:nssv15129680	1:120836008-206268643	0	NA	NA	NA	NA	NA	NA	NA	NA	NA	NA	NA	IMH	1:10187873-186857210;1:16798094-234784887;1:68663392-188869781;1:75962660-179353269;1:107555343-232824950;1:120535005-148975895;1:125086615-143498678	0.4698	NA	NA	NA	NA	0.36	0.36	NA	NA	NA	NA	1:125166370-125170491;1:125166460-125169534;1:125167721-125170561;1:125168597-125170190	1:125166370-125170491;1:125166460-125169534;1:125167721-125170561;1:125168597-125170190	1:125130201-143562200	High Signal Region	1:125130201-143562200	High Signal Region	NA	NA	NA	NA	NA	NA	NA	NA	NA	NA	NA	NA	NA	NA	NA	NA	NA
1_125174369_125174369_INS_1	full	q12	NA	EMBP1	NA	0	NA	NA	NA	NA	NA	NA	NA	NA	NA	NA	NA	NA	NA	NA	dbVar:nssv15156967;dbVar:nssv15156970;dbVar:nssv15149867;nssv15151118;dbVar:nssv15139736;dbVar:nssv15140622;nssv18842007;dbVar:nssv15128914;dbVar:nssv15132352;dbVar:nssv15127572;dbVar:nssv15121047;nssv15148036	1:47852-248934250;1:82155-248924793;1:914088-248930485;1:120175848-149583533;1:120175848-149601750;1:120705589-149471555;1:120836008-149583533;1:120836008-206268643;1:121086595-144935242	0.00;0.00;0.00;0.00;0.00;0.00;0.00;0.00;0.00	NA	dbVar:nssv15129680	1:120836008-206268643	0	NA	NA	NA	NA	NA	NA	NA	NA	NA	NA	NA	IMH	1:10187873-186857210;1:16798094-234784887;1:68663392-188869781;1:75962660-179353269;1:107555343-232824950;1:120535005-148975895;1:125086615-143498678	0.4698	NA	NA	NA	NA	0.325	0.33	NA	NA	NA	NA	1:125173584-125175857;1:125173587-125175205;1:125173812-125183483	1:125173584-125175857;1:125173587-125175205;1:125173812-125183483	1:125130201-143562200	High Signal Region	1:125130201-143562200	High Signal Region	NA	NA	NA	NA	NA	NA	NA	NA	NA	NA	NA	NA	NA	NA	NA	NA	NA
1_125175512_125176281_INS_1	full	q12	NA	EMBP1	NA	0	NA	NA	NA	NA	NA	NA	NA	NA	NA	NA	NA	NA	NA	NA	dbVar:nssv15156967;dbVar:nssv15156970;dbVar:nssv15149867;nssv15151118;dbVar:nssv15139736;dbVar:nssv15140622;nssv18842007;dbVar:nssv15128914;dbVar:nssv15132352;dbVar:nssv15127572;dbVar:nssv15121047;nssv15148036	1:47852-248934250;1:82155-248924793;1:914088-248930485;1:120175848-149583533;1:120175848-149601750;1:120705589-149471555;1:120836008-149583533;1:120836008-206268643;1:121086595-144935242	0.00;0.00;0.00;0.00;0.00;0.00;0.00;0.00;0.00	NA	dbVar:nssv15129680	1:120836008-206268643	0	NA	NA	NA	NA	NA	NA	NA	NA	NA	NA	NA	IMH	1:10187873-186857210;1:16798094-234784887;1:68663392-188869781;1:75962660-179353269;1:107555343-232824950;1:120535005-148975895;1:125086615-143498678	0.4698	NA	NA	NA	NA	0.36	0.33	NA	NA	NA	NA	1:125173584-125175857;1:125173812-125183483	1:125173812-125183483;1:125176091-125179059;1:125176091-125179857;1:125176259-125177476	1:125130201-143562200	High Signal Region	1:125130201-143562200	High Signal Region	NA	NA	NA	NA	NA	NA	NA	NA	NA	NA	NA	NA	NA	NA	NA	NA	NA
1_125181964_125181964_INS_1	full	q12	NA	EMBP1	NA	0	NA	NA	NA	NA	NA	NA	NA	NA	NA	NA	NA	NA	NA	NA	dbVar:nssv15156967;dbVar:nssv15156970;dbVar:nssv15149867;nssv15151118;dbVar:nssv15139736;dbVar:nssv15140622;nssv18842007;dbVar:nssv15128914;dbVar:nssv15132352;dbVar:nssv15127572;dbVar:nssv15121047;nssv15148036	1:47852-248934250;1:82155-248924793;1:914088-248930485;1:120175848-149583533;1:120175848-149601750;1:120705589-149471555;1:120836008-149583533;1:120836008-206268643;1:121086595-144935242	0.00;0.00;0.00;0.00;0.00;0.00;0.00;0.00;0.00	NA	dbVar:nssv15129680	1:120836008-206268643	0	NA	NA	NA	NA	NA	NA	NA	NA	NA	NA	NA	IMH	1:10187873-186857210;1:16798094-234784887;1:68663392-188869781;1:75962660-179353269;1:107555343-232824950;1:120535005-148975895;1:125086615-143498678	0.4698	NA	NA	NA	NA	0.345	0.35	NA	NA	NA	NA	1:125173812-125183483;1:125176432-125184587;1:125177651-125184587;1:125178155-125182217;1:125180017-125182521;1:125180244-125183971;1:125180382-125184031	1:125173812-125183483;1:125176432-125184587;1:125177651-125184587;1:125178155-125182217;1:125180017-125182521;1:125180244-125183971;1:125180382-125184031	1:125130201-143562200	High Signal Region	1:125130201-143562200	High Signal Region	NA	NA	NA	NA	NA	NA	NA	NA	NA	NA	NA	NA	NA	NA	NA	NA	NA
1_143187372_143187372_INS_1	full	q12	NA	NA	LOC101929814	0	NA	NA	NA	NA	NA	NA	NA	NA	NA	NA	NA	NA	NA	NA	dbVar:nssv15156967;dbVar:nssv15156970;dbVar:nssv15149867;nssv15151118;dbVar:nssv15139736;dbVar:nssv15140622;nssv18842007;dbVar:nssv15128914;dbVar:nssv15132352;dbVar:nssv15127572;dbVar:nssv15121047;nssv15148036	1:47852-248934250;1:82155-248924793;1:914088-248930485;1:120175848-149583533;1:120175848-149601750;1:120705589-149471555;1:120836008-149583533;1:120836008-206268643;1:121086595-144935242	0.00;0.00;0.00;0.00;0.00;0.00;0.00;0.00;0.00	NA	dbVar:nssv15129680	1:120836008-206268643	0	NA	NA	NA	NA	NA	NA	NA	NA	NA	NA	NA	IMH	1:10187873-186857210;1:16798094-234784887;1:68663392-188869781;1:75962660-179353269;1:107555343-232824950;1:120535005-148975895;1:125086615-143498678	0.4698	NA	NA	NA	NA	0.33	0.335	NA	NA	NA	NA	1:143184588-143190785;1:143185495-143188601;1:143185852-143189580;1:143186182-143189788;1:143186361-143188137	1:143184588-143190785;1:143185495-143188601;1:143185852-143189580;1:143186182-143189788;1:143186361-143188137	1:125130201-143562200	High Signal Region	1:125130201-143562200	High Signal Region	NA	NA	NA	NA	NA	NA	NA	NA	NA	NA	NA	NA	NA	NA	NA	NA	NA
1_143188483_143188511_INS_1	full	q12	NA	NA	LOC101929814	0	NA	NA	NA	NA	NA	NA	NA	NA	NA	NA	NA	NA	NA	NA	dbVar:nssv15156967;dbVar:nssv15156970;dbVar:nssv15149867;nssv15151118;dbVar:nssv15139736;dbVar:nssv15140622;nssv18842007;dbVar:nssv15128914;dbVar:nssv15132352;dbVar:nssv15127572;dbVar:nssv15121047;nssv15148036	1:47852-248934250;1:82155-248924793;1:914088-248930485;1:120175848-149583533;1:120175848-149601750;1:120705589-149471555;1:120836008-149583533;1:120836008-206268643;1:121086595-144935242	0.00;0.00;0.00;0.00;0.00;0.00;0.00;0.00;0.00	NA	dbVar:nssv15129680	1:120836008-206268643	0	NA	NA	NA	NA	NA	NA	NA	NA	NA	NA	NA	IMH	1:10187873-186857210;1:16798094-234784887;1:68663392-188869781;1:75962660-179353269;1:107555343-232824950;1:120535005-148975895;1:125086615-143498678	0.4698	NA	NA	NA	NA	0.37	0.36	1:143188371-143188416	(ATCGAATGGA)n	1:143188371-143188416	(ATCGAATGGA)n	1:143184588-143190785;1:143185495-143188601;1:143185852-143189580;1:143186182-143189788	1:143184588-143190785;1:143185495-143188601;1:143185852-143189580;1:143186182-143189788	1:125130201-143562200	High Signal Region	1:125130201-143562200	High Signal Region	NA	NA	NA	NA	NA	NA	NA	NA	NA	NA	NA	NA	NA	NA	NA	NA	NA
1_143190779_143190780_INS_1	full	q12	NA	NA	LOC101929814	0	NA	NA	NA	NA	NA	NA	NA	NA	NA	NA	NA	NA	NA	NA	dbVar:nssv15156967;dbVar:nssv15156970;dbVar:nssv15149867;nssv15151118;dbVar:nssv15139736;dbVar:nssv15140622;nssv18842007;dbVar:nssv15128914;dbVar:nssv15132352;dbVar:nssv15127572;dbVar:nssv15121047;nssv15148036	1:47852-248934250;1:82155-248924793;1:914088-248930485;1:120175848-149583533;1:120175848-149601750;1:120705589-149471555;1:120836008-149583533;1:120836008-206268643;1:121086595-144935242	0.00;0.00;0.00;0.00;0.00;0.00;0.00;0.00;0.00	NA	dbVar:nssv15129680	1:120836008-206268643	0	NA	NA	NA	NA	NA	HPRC:pbsv.DEL.9049	chr1:143189403-143193058	0.2767	NA	NA	NA	IMH	1:10187873-186857210;1:16798094-234784887;1:68663392-188869781;1:75962660-179353269;1:107555343-232824950;1:120535005-148975895;1:125086615-143498678	0.4698	NA	NA	NA	chr1:143189403-143193058 HPRC:pbsv.DEL.9049	0.365	0.37	1:143190669-143190713	(ATCGAATGGA)n	1:143190669-143190713	(ATCGAATGGA)n	1:143184588-143190785;1:143188990-143192749;1:143189330-143191202;1:143189499-143191248;1:143189789-143192956;1:143190267-143193934	1:143184588-143190785;1:143188990-143192749;1:143189330-143191202;1:143189499-143191248;1:143189789-143192956;1:143190267-143193934	1:125130201-143562200	High Signal Region	1:125130201-143562200	High Signal Region	NA	NA	NA	NA	NA	NA	NA	NA	NA	NA	NA	NA	NA	NA	NA	NA	NA
1_143201271_143201271_INS_1	full	q21.1	NA	NA	LOC101929814	0	NA	NA	NA	NA	NA	NA	NA	NA	NA	NA	NA	NA	NA	NA	dbVar:nssv15156967;dbVar:nssv15156970;dbVar:nssv15149867;nssv15151118;dbVar:nssv15139736;dbVar:nssv15140622;nssv18842007;dbVar:nssv15128914;dbVar:nssv15132352;dbVar:nssv15127572;dbVar:nssv15121047;nssv15148036	1:47852-248934250;1:82155-248924793;1:914088-248930485;1:120175848-149583533;1:120175848-149601750;1:120705589-149471555;1:120836008-149583533;1:120836008-206268643;1:121086595-144935242	0.00;0.00;0.00;0.00;0.00;0.00;0.00;0.00;0.00	NA	dbVar:nssv15129680	1:120836008-206268643	0	NA	NA	NA	NA	NA	CMRI:12_pbsv.DEL.1857	1:143200596-143211707	0.0139	NA	NA	NA	IMH	1:10187873-186857210;1:16798094-234784887;1:68663392-188869781;1:75962660-179353269;1:107555343-232824950;1:120535005-148975895;1:125086615-143498678	0.4698	NA	NA	NA	1:143200596-143211707 CMRI:12_pbsv.DEL.1857	0.39	0.39	1:143201211-143201255	(ATCGAATGGA)n	1:143201211-143201255	(ATCGAATGGA)n	1:143200001-143201288;1:143200001-143201322;1:143200001-143201322;1:143200001-143201322;1:143200001-143201322;1:143200001-143201322;1:143200001-143201322;1:143200001-143201322;1:143200001-143201697;1:143200001-143201748;1:143200001-143202229;1:143200001-143202274;1:143200001-143202274;1:143200001-143202274;1:143200001-143202274;1:143200001-143202274;1:143200001-143202274;1:143200001-143202904;1:143200001-143202904;1:143200001-143202904;1:143200001-143202904;1:143200001-143203948;1:143200001-143203950;1:143200001-143203950;1:143200001-143203950;1:143200001-143203950;1:143200001-143203950;1:143200001-143203950;1:143200001-143203950;1:143200001-143203950;1:143200001-143203950;1:143200001-143203950;1:143200001-143203950;1:143200001-143203950;1:143200001-143203952;1:143200009-143203950;1:143200014-143201285;1:143200014-143214207;1:143200061-143201316;1:143200097-143201255;1:143200097-143202904;1:143200097-143202904;1:143200097-143203950;1:143200097-143203950;1:143200123-143201326;1:143200341-143202274;1:143200341-143202904;1:143200341-143202904;1:143200341-143208550;1:143200343-143203264;1:143200362-143202274;1:143200444-143206027;1:143200510-143202258;1:143200510-143202274;1:143200510-143202274;1:143200510-143202274;1:143200510-143202515;1:143200510-143202762;1:143200510-143203947;1:143200510-143203950;1:143200521-143201780;1:143200692-143202274;1:143200763-143202252;1:143200809-143208382;1:143200812-143202274;1:143200831-143203950;1:143201050-143203950;1:143201305-143203363	1:143200001-143201288;1:143200001-143201322;1:143200001-143201322;1:143200001-143201322;1:143200001-143201322;1:143200001-143201322;1:143200001-143201322;1:143200001-143201322;1:143200001-143201697;1:143200001-143201748;1:143200001-143202229;1:143200001-143202274;1:143200001-143202274;1:143200001-143202274;1:143200001-143202274;1:143200001-143202274;1:143200001-143202274;1:143200001-143202904;1:143200001-143202904;1:143200001-143202904;1:143200001-143202904;1:143200001-143203948;1:143200001-143203950;1:143200001-143203950;1:143200001-143203950;1:143200001-143203950;1:143200001-143203950;1:143200001-143203950;1:143200001-143203950;1:143200001-143203950;1:143200001-143203950;1:143200001-143203950;1:143200001-143203950;1:143200001-143203950;1:143200001-143203952;1:143200009-143203950;1:143200014-143201285;1:143200014-143214207;1:143200061-143201316;1:143200097-143201255;1:143200097-143202904;1:143200097-143202904;1:143200097-143203950;1:143200097-143203950;1:143200123-143201326;1:143200341-143202274;1:143200341-143202904;1:143200341-143202904;1:143200341-143208550;1:143200343-143203264;1:143200362-143202274;1:143200444-143206027;1:143200510-143202258;1:143200510-143202274;1:143200510-143202274;1:143200510-143202274;1:143200510-143202515;1:143200510-143202762;1:143200510-143203947;1:143200510-143203950;1:143200521-143201780;1:143200692-143202274;1:143200763-143202252;1:143200809-143208382;1:143200812-143202274;1:143200831-143203950;1:143201050-143203950;1:143201305-143203363	1:125130201-143562200	High Signal Region	1:125130201-143562200	High Signal Region	NA	NA	NA	NA	NA	NA	NA	NA	NA	NA	NA	NA	NA	NA	NA	NA	NA
1_143202274_143202275_INS_1	full	q21.1	NA	NA	LOC101929814	0	NA	NA	NA	NA	NA	NA	NA	NA	NA	NA	NA	NA	NA	NA	dbVar:nssv15156967;dbVar:nssv15156970;dbVar:nssv15149867;nssv15151118;dbVar:nssv15139736;dbVar:nssv15140622;nssv18842007;dbVar:nssv15128914;dbVar:nssv15132352;dbVar:nssv15127572;dbVar:nssv15121047;nssv15148036	1:47852-248934250;1:82155-248924793;1:914088-248930485;1:120175848-149583533;1:120175848-149601750;1:120705589-149471555;1:120836008-149583533;1:120836008-206268643;1:121086595-144935242	0.00;0.00;0.00;0.00;0.00;0.00;0.00;0.00;0.00	NA	dbVar:nssv15129680	1:120836008-206268643	0	NA	NA	NA	NA	NA	CMRI:12_pbsv.DEL.1857;CMRI:1_pbsv.DEL.1547;PacBioCoLoRS	1:143200596-143211707;1:143202228-143202503;1:143202260-143202535	0.2151	NA	NA	NA	IMH	1:10187873-186857210;1:16798094-234784887;1:68663392-188869781;1:75962660-179353269;1:107555343-232824950;1:120535005-148975895;1:125086615-143498678	0.4698	NA	NA	1:143202228-143202503 CMRI:1_pbsv.DEL.1547;	1:143200596-143211707 CMRI:12_pbsv.DEL.1857;1:143202260-143202535 PacBioCoLoRS	0.365	0.365	NA	NA	NA	NA	1:143200001-143202229;1:143200001-143202274;1:143200001-143202274;1:143200001-143202274;1:143200001-143202274;1:143200001-143202274;1:143200001-143202274;1:143200001-143202904;1:143200001-143202904;1:143200001-143202904;1:143200001-143202904;1:143200001-143203948;1:143200001-143203950;1:143200001-143203950;1:143200001-143203950;1:143200001-143203950;1:143200001-143203950;1:143200001-143203950;1:143200001-143203950;1:143200001-143203950;1:143200001-143203950;1:143200001-143203950;1:143200001-143203950;1:143200001-143203950;1:143200001-143203952;1:143200009-143203950;1:143200014-143214207;1:143200097-143202904;1:143200097-143202904;1:143200097-143203950;1:143200097-143203950;1:143200341-143202274;1:143200341-143202904;1:143200341-143202904;1:143200341-143208550;1:143200343-143203264;1:143200362-143202274;1:143200444-143206027;1:143200510-143202258;1:143200510-143202274;1:143200510-143202274;1:143200510-143202274;1:143200510-143202515;1:143200510-143202762;1:143200510-143203947;1:143200510-143203950;1:143200692-143202274;1:143200763-143202252;1:143200809-143208382;1:143200812-143202274;1:143200831-143203950;1:143201050-143203950;1:143201305-143203363;1:143201413-143203950;1:143201566-143202843;1:143201566-143203950;1:143201717-143203950;1:143201717-143203950;1:143201717-143203950;1:143201729-143203950;1:143201751-143202894;1:143201790-143202868;1:143201977-143203950;1:143202186-143203950;1:143202275-143203857;1:143202275-143203950;1:143202319-143203950	1:143200001-143202229;1:143200001-143202274;1:143200001-143202274;1:143200001-143202274;1:143200001-143202274;1:143200001-143202274;1:143200001-143202274;1:143200001-143202904;1:143200001-143202904;1:143200001-143202904;1:143200001-143202904;1:143200001-143203948;1:143200001-143203950;1:143200001-143203950;1:143200001-143203950;1:143200001-143203950;1:143200001-143203950;1:143200001-143203950;1:143200001-143203950;1:143200001-143203950;1:143200001-143203950;1:143200001-143203950;1:143200001-143203950;1:143200001-143203950;1:143200001-143203952;1:143200009-143203950;1:143200014-143214207;1:143200097-143202904;1:143200097-143202904;1:143200097-143203950;1:143200097-143203950;1:143200341-143202274;1:143200341-143202904;1:143200341-143202904;1:143200341-143208550;1:143200343-143203264;1:143200362-143202274;1:143200444-143206027;1:143200510-143202258;1:143200510-143202274;1:143200510-143202274;1:143200510-143202274;1:143200510-143202515;1:143200510-143202762;1:143200510-143203947;1:143200510-143203950;1:143200692-143202274;1:143200763-143202252;1:143200809-143208382;1:143200812-143202274;1:143200831-143203950;1:143201050-143203950;1:143201305-143203363;1:143201413-143203950;1:143201566-143202843;1:143201566-143203950;1:143201717-143203950;1:143201717-143203950;1:143201717-143203950;1:143201729-143203950;1:143201751-143202894;1:143201790-143202868;1:143201977-143203950;1:143202186-143203950;1:143202275-143203857;1:143202275-143203950;1:143202319-143203950	1:125130201-143562200	High Signal Region	1:125130201-143562200	High Signal Region	NA	NA	NA	NA	NA	NA	NA	NA	NA	NA	NA	NA	NA	NA	NA	NA	NA
1_143203951_143211366_INV_1	full	q21.1	NA	NA	LOC101929814	0	NA	NA	NA	NA	NA	NA	NA	NA	NA	NA	NA	NA	NA	NA	dbVar:nssv15156967;dbVar:nssv15156970;dbVar:nssv15149867;nssv15151118;dbVar:nssv15139736;dbVar:nssv15140622;nssv18842007;dbVar:nssv15128914;dbVar:nssv15132352;dbVar:nssv15127572;dbVar:nssv15121047;nssv15148036	1:47852-248934250;1:82155-248924793;1:914088-248930485;1:120175848-149583533;1:120175848-149601750;1:120705589-149471555;1:120836008-149583533;1:120836008-206268643;1:121086595-144935242	0.00;0.00;0.00;0.03;0.03;0.03;0.03;0.01;0.03	NA	dbVar:nssv15129680	1:120836008-206268643	0.01	NA	NA	NA	NA	NA	CMRI:12_pbsv.DEL.1857;CMRI:5_pbsv.DEL.2080	1:143200596-143211707;1:143202848-143214151	0.0558	NA	NA	NA	IMH	1:10187873-186857210;1:16798094-234784887;1:68663392-188869781;1:75962660-179353269;1:107555343-232824950;1:120535005-148975895;1:125086615-143498678	0.4698	1:143206033-143207393 CMRI:2_pbsv.SPLIT.DUP.2056;1:143206815-143207120 CMRI:5_pbsv.INS.DUP.2081;1:143206855-143207243 CMRI:13_pbsv.INS.DUP.2174;1:143211365-143239818 CMRI:0_pbsv.SPLIT.DUP.1650;chr1:143211366-143242151 HPRC:pbsv.SPLIT.DUP.9085	chr1:143206032-143207394 HPRC:pbsv.SPLIT.DUP.9075;chr1:143206572-143207219 HPRC:pbsv.INS.DUP.9078;1:143206815-143207243 CMRI:2_pbsv.INS.DUP.2057;chr1:143209147-143209738 gnomAD-SV_v3_DUP_chr1_a286307f;1:143211365-143242164 CMRI:0_pbsv.SPLIT.DUP.1649	1:143202848-143214151 CMRI:5_pbsv.DEL.2080;chr1:143202993-143206030 HPRC:pbsv.DEL.9072;1:143203736-143206009 CMRI:12_pbsv.DEL.1859;1:143203954-143206519 CMRI:2_pbsv.DEL.2055;chr1:143206619-143206802 HPRC:pbsv.DEL.9079;chr1:143207244-143207296 HPRC:pbsv.DEL.9080;	1:143200596-143211707 CMRI:12_pbsv.DEL.1857;1:143202993-143206030 CMRI:2_pbsv.DEL.2054;1:143202993-143206030 PacBioCoLoRS;1:143203954-143205957 CMRI:3_pbsv.DEL.2259;chr1:143206462-143206485 HPRC:pbsv.DEL.9077;1:143207244-143207296 CMRI:2_pbsv.DEL.2058;1:143207244-143207296 PacBioCoLoRS	0.385	0.37	NA	NA	NA	NA	1:143200001-143203948;1:143200001-143203950;1:143200001-143203950;1:143200001-143203950;1:143200001-143203950;1:143200001-143203950;1:143200001-143203950;1:143200001-143203950;1:143200001-143203950;1:143200001-143203950;1:143200001-143203950;1:143200001-143203950;1:143200001-143203950;1:143200001-143203952;1:143200009-143203950;1:143200014-143214207;1:143200097-143203950;1:143200097-143203950;1:143200341-143208550;1:143200444-143206027;1:143200510-143203947;1:143200510-143203950;1:143200809-143208382;1:143200831-143203950;1:143201050-143203950;1:143201413-143203950;1:143201566-143203950;1:143201717-143203950;1:143201717-143203950;1:143201717-143203950;1:143201729-143203950;1:143201977-143203950;1:143202186-143203950;1:143202275-143203857;1:143202275-143203950;1:143202319-143203950;1:143202392-143203950;1:143202392-143203950;1:143202392-143203950;1:143202392-143203950;1:143202392-143203950;1:143202392-143203950;1:143202392-143205050;1:143202392-143208549;1:143202392-143208576;1:143202395-143203950;1:143202406-143208677;1:143202633-143203950;1:143202997-143204709;1:143203417-143204224;1:143203700-143205968;1:143203700-143210800;1:143203714-143204709;1:143203952-143204709;1:143203952-143204709;1:143203952-143205050;1:143203952-143205961;1:143203952-143205982;1:143203952-143205982;1:143203952-143205982;1:143203952-143205982;1:143203952-143205982;1:143203952-143205982;1:143203952-143206001;1:143203952-143206027;1:143203952-143206027;1:143203952-143208576;1:143203952-143209650;1:143203952-143209894;1:143203952-143209894;1:143203952-143210655;1:143203952-143211040;1:143203953-143208677;1:143203956-143217758;1:143203961-143211365;1:143203968-143205982;1:143203992-143204709;1:143204025-143204709	1:143200014-143214207;1:143203956-143217758;1:143203961-143211365;1:143205479-143211365;1:143205479-143222245;1:143205481-143218226;1:143205559-143217748;1:143206034-143213476;1:143206034-143216388;1:143206187-143220623;1:143206338-143213677;1:143206338-143213739;1:143206598-143215982;1:143206738-143214532;1:143206738-143218008;1:143207548-143213739;1:143207759-143213739;1:143208099-143217758;1:143208717-143211365;1:143208717-143211366;1:143209118-143211365;1:143209126-143222713;1:143209128-143211365;1:143209717-143211315;1:143209717-143211365;1:143209717-143211365;1:143209717-143211365;1:143209720-143211365;1:143209750-143211365;1:143210059-143211365;1:143210059-143211365;1:143210081-143211365;1:143210081-143211365;1:143210081-143211365;1:143210081-143211365;1:143210081-143211365;1:143210081-143211365;1:143210081-143211365;1:143210081-143218215;1:143210105-143211284;1:143210163-143214588;1:143210353-143211365;1:143210521-143214763;1:143210526-143222245;1:143210562-143220794;1:143211360-143213971;1:143211360-143218226;1:143211366-143212431;1:143211366-143213609;1:143211366-143214064;1:143211366-143214608;1:143211366-143216216;1:143211366-143216450;1:143211366-143223119;1:143211367-143212431;1:143211367-143212431;1:143211367-143214207;1:143211367-143214675;1:143211367-143215803;1:143211367-143216450;1:143211367-143216450;1:143211371-143212431;1:143211450-143213912;1:143211450-143214206;1:143211450-143214207;1:143211450-143216155;1:143211450-143218159;1:143211450-143224664	1:125130201-143562200	High Signal Region	1:125130201-143562200	High Signal Region	NA	NA	NA	NA	NA	NA	NA	NA	NA	NA	NA	NA	NA	NA	NA	NA	NA
1_143203951_143253180_INV_1	full	q21.1	NA	NA	LOC101929814	0	NA	NA	NA	NA	NA	NA	NA	NA	NA	NA	NA	NA	NA	NA	dbVar:nssv15156967;dbVar:nssv15156970;dbVar:nssv15149867;nssv15151118;dbVar:nssv15139736;dbVar:nssv15140622;nssv18842007;dbVar:nssv15128914;dbVar:nssv15132352;dbVar:nssv15127572;dbVar:nssv15121047;nssv15148036	1:47852-248934250;1:82155-248924793;1:914088-248930485;1:120175848-149583533;1:120175848-149601750;1:120705589-149471555;1:120836008-149583533;1:120836008-206268643;1:121086595-144935242	0.02;0.02;0.02;0.17;0.17;0.17;0.17;0.06;0.21	NA	dbVar:nssv15129680	1:120836008-206268643	0.06	NA	NA	NA	NA	NA	NA	NA	NA	NA	NA	NA	IMH	1:10187873-186857210;1:16798094-234784887;1:68663392-188869781;1:75962660-179353269;1:107555343-232824950;1:120535005-148975895;1:125086615-143498678	0.4698	1:143206033-143207393 CMRI:2_pbsv.SPLIT.DUP.2056;1:143206815-143207120 CMRI:5_pbsv.INS.DUP.2081;1:143206855-143207243 CMRI:13_pbsv.INS.DUP.2174;1:143211365-143239818 CMRI:0_pbsv.SPLIT.DUP.1650;chr1:143211366-143242151 HPRC:pbsv.SPLIT.DUP.9085;1:143211421-143241622 CMRI:0_pbsv.SPLIT.DUP.1652;1:143211630-143211744 CMRI:11_pbsv.INS.DUP.2863;chr1:143213395-143214008 gnomAD-SV_v3_DUP_chr1_7fa9a909;1:143215691-143216157 CMRI:0_pbsv.INS.DUP.1656;chr1:143215940-143215998 gnomAD-SV_v3_DUP_chr1_3553d556;1:143217549-143218066 CMRI:0_pbsv.INS.DUP.1659;chr1:143219656-143219918 HPRC:pbsv.INS.DUP.9096;chr1:143221983-143222117 gnomAD-SV_v3_DUP_chr1_ea73a6f3;1:143229823-143230281 CMRI:35_pbsv.INS.DUP.2062;chr1:143231894-143231993 gnomAD-SV_v3_DUP_chr1_b36c4f10;chr1:143235326-143235428 gnomAD-SV_v3_DUP_chr1_c0023383;chr1:143236994-143237142 gnomAD-SV_v3_DUP_chr1_f2fd000c;chr1:143238230-143238281 gnomAD-SV_v3_DUP_chr1_1e1854ce;chr1:143239591-143239735 HPRC:pbsv.INS.DUP.9123;1:143239919-143240261 CMRI:19_pbsv.INS.DUP.1561...	chr1:143206032-143207394 HPRC:pbsv.SPLIT.DUP.9075;chr1:143206572-143207219 HPRC:pbsv.INS.DUP.9078;1:143206815-143207243 CMRI:2_pbsv.INS.DUP.2057;chr1:143209147-143209738 gnomAD-SV_v3_DUP_chr1_a286307f;1:143211365-143242164 CMRI:0_pbsv.SPLIT.DUP.1649;1:143211395-143241991 CMRI:21_pbsv.SPLIT.DUP.1691;chr1:143211422-143241624 HPRC:pbsv.SPLIT.DUP.9088;chr1:143212167-143212224 gnomAD-SV_v3_DUP_chr1_490454ad;1:143213806-143214395 CMRI:14_pbsv.INS.DUP.2065;chr1:143215703-143216324 gnomAD-SV_v3_DUP_chr1_5a4d5310;chr1:143217336-143217449 gnomAD-SV_v3_DUP_chr1_cfc417d2;1:143217753-143218193 CMRI:3_pbsv.INS.DUP.2268;1:143219669-143219806 CMRI:155_pbsv.INS.DUP.2006;chr1:143222128-143222254 gnomAD-SV_v3_DUP_chr1_2423f58c;chr1:143231339-143231756 gnomAD-SV_v3_DUP_chr1_7d366906;chr1:143234417-143234516 gnomAD-SV_v3_DUP_chr1_b13dcd0b;chr1:143236282-143237049 gnomAD-SV_v3_DUP_chr1_bbc5ea72;chr1:143237505-143238085 gnomAD-SV_v3_DUP_chr1_f471fc40;chr1:143239511-143239557 HPRC:pbsv.INS.DUP.9122;chr1:143239904-143240260 HPRC:pbsv.INS.DUP.9125...	1:143202848-143214151 CMRI:5_pbsv.DEL.2080;chr1:143202993-143206030 HPRC:pbsv.DEL.9072;1:143203736-143206009 CMRI:12_pbsv.DEL.1859;1:143203954-143206519 CMRI:2_pbsv.DEL.2055;chr1:143206619-143206802 HPRC:pbsv.DEL.9079;chr1:143207244-143207296 HPRC:pbsv.DEL.9080;chr1:143213299-143214235 HPRC:pbsv.DEL.9091;1:143213352-143213820 PacBioCoLoRS;1:143219960-143220895 PacBioCoLoRS;1:143220428-143220895 PacBioCoLoRS;1:143222699-143223167 CMRI:0_pbsv.DEL.1666;1:143224090-143224561 CMRI:0_pbsv.DEL.1668;chr1:143225421-143225470 HPRC:pbsv.DEL.9100;chr1:143228874-143228897 HPRC:pbsv.DEL.9103;chr1:143229136-143229813 HPRC:pbsv.DEL.9104;chr1:143229752-143229834 HPRC:pbsv.DEL.9108;chr1:143231208-143231234 HPRC:pbsv.DEL.9111;chr1:143231815-143232280 HPRC:pbsv.DEL.9112;chr1:143234045-143234068 HPRC:pbsv.DEL.9116;chr1:143237890-143238033 HPRC:pbsv.DEL.9119...	1:143200596-143211707 CMRI:12_pbsv.DEL.1857;1:143202993-143206030 CMRI:2_pbsv.DEL.2054;1:143202993-143206030 PacBioCoLoRS;1:143203954-143205957 CMRI:3_pbsv.DEL.2259;chr1:143206462-143206485 HPRC:pbsv.DEL.9077;1:143207244-143207296 CMRI:2_pbsv.DEL.2058;1:143207244-143207296 PacBioCoLoRS;1:143213352-143213820 CMRI:0_pbsv.DEL.1654;1:143219960-143220895 CMRI:0_pbsv.DEL.1660;1:143220428-143220895 CMRI:0_pbsv.DEL.1663;1:143222166-143222634 CMRI:19_pbsv.DEL.1557;1:143222713-143223182 PacBioCoLoRS;1:143224090-143224561 PacBioCoLoRS;chr1:143226328-143226786 HPRC:pbsv.DEL.9101;1:143228886-143230110 CMRI:14_pbsv.DEL.2072;chr1:143229439-143229563 HPRC:pbsv.DEL.9107;chr1:143230857-143230880 HPRC:pbsv.DEL.9110;1:143231815-143232280 CMRI:24_pbsv.DEL.2156;1:143231815-143232280 PacBioCoLoRS;1:143237708-143238176 CMRI:35_pbsv.DEL.2064...	0.385	0.38	NA	NA	NA	NA	1:143200001-143203948;1:143200001-143203950;1:143200001-143203950;1:143200001-143203950;1:143200001-143203950;1:143200001-143203950;1:143200001-143203950;1:143200001-143203950;1:143200001-143203950;1:143200001-143203950;1:143200001-143203950;1:143200001-143203950;1:143200001-143203950;1:143200001-143203952;1:143200009-143203950;1:143200014-143214207;1:143200097-143203950;1:143200097-143203950;1:143200341-143208550;1:143200444-143206027;1:143200510-143203947;1:143200510-143203950;1:143200809-143208382;1:143200831-143203950;1:143201050-143203950;1:143201413-143203950;1:143201566-143203950;1:143201717-143203950;1:143201717-143203950;1:143201717-143203950;1:143201729-143203950;1:143201977-143203950;1:143202186-143203950;1:143202275-143203857;1:143202275-143203950;1:143202319-143203950;1:143202392-143203950;1:143202392-143203950;1:143202392-143203950;1:143202392-143203950;1:143202392-143203950;1:143202392-143203950;1:143202392-143205050;1:143202392-143208549;1:143202392-143208576;1:143202395-143203950;1:143202406-143208677;1:143202633-143203950;1:143202997-143204709;1:143203417-143204224;1:143203700-143205968;1:143203700-143210800;1:143203714-143204709;1:143203952-143204709;1:143203952-143204709;1:143203952-143205050;1:143203952-143205961;1:143203952-143205982;1:143203952-143205982;1:143203952-143205982;1:143203952-143205982;1:143203952-143205982;1:143203952-143205982;1:143203952-143206001;1:143203952-143206027;1:143203952-143206027;1:143203952-143208576;1:143203952-143209650;1:143203952-143209894;1:143203952-143209894;1:143203952-143210655;1:143203952-143211040;1:143203953-143208677;1:143203956-143217758;1:143203961-143211365;1:143203968-143205982;1:143203992-143204709;1:143204025-143204709	1:143237804-143255389;1:143240347-143258040;1:143242898-143258525;1:143242917-143259255;1:143242991-143254489;1:143242993-143254169;1:143243955-143255389;1:143244375-143256602;1:143244430-143253635;1:143245016-143253148;1:143245434-143253447;1:143246977-143253447;1:143246977-143254169;1:143246977-143255368;1:143246977-143259709;1:143248105-143253447;1:143248165-143258040;1:143248165-143264630;1:143248785-143255389;1:143249121-143253616;1:143249135-143254169;1:143249461-143256854;1:143249521-143254377;1:143249521-143254489;1:143249521-143263514;1:143249566-143254169;1:143249820-143253447;1:143249915-143253148;1:143249930-143256525;1:143249993-143254169;1:143250209-143255389;1:143250461-143253447;1:143250601-143254906;1:143250601-143258351;1:143250601-143271004;1:143250818-143253447;1:143250853-143258356;1:143251008-143254144;1:143251209-143253447;1:143251271-143253194;1:143251271-143259709;1:143251271-143259863;1:143251280-143253619;1:143251288-143253447;1:143251326-143253148;1:143251326-143253327;1:143251326-143257096;1:143251409-143255632;1:143251484-143258351;1:143251543-143259863;1:143251589-143254169;1:143251682-143253958;1:143252018-143255566;1:143252208-143253134;1:143252249-143254169;1:143252569-143253616;1:143252635-143254169;1:143252635-143254169;1:143252654-143254169;1:143252672-143253945;1:143252702-143253862;1:143252778-143255434;1:143252929-143255671;1:143253040-143254169;1:143253040-143254490;1:143253045-143254167	1:125130201-143562200	High Signal Region	1:125130201-143562200	High Signal Region	NA	NA	NA	NA	NA	NA	NA	NA	NA	NA	NA	NA	NA	NA	NA	NA	NA
1_143203951_143256698_INV_1	full	q21.1	NA	NA	LOC101929814	0	NA	NA	NA	NA	NA	NA	NA	NA	NA	NA	NA	NA	NA	NA	dbVar:nssv15156967;dbVar:nssv15156970;dbVar:nssv15149867;nssv15151118;dbVar:nssv15139736;dbVar:nssv15140622;nssv18842007;dbVar:nssv15128914;dbVar:nssv15132352;dbVar:nssv15127572;dbVar:nssv15121047;nssv15148036	1:47852-248934250;1:82155-248924793;1:914088-248930485;1:120175848-149583533;1:120175848-149601750;1:120705589-149471555;1:120836008-149583533;1:120836008-206268643;1:121086595-144935242	0.02;0.02;0.02;0.18;0.18;0.18;0.18;0.06;0.22	NA	dbVar:nssv15129680	1:120836008-206268643	0.06	NA	NA	NA	NA	NA	NA	NA	NA	NA	NA	NA	IMH	1:10187873-186857210;1:16798094-234784887;1:68663392-188869781;1:75962660-179353269;1:107555343-232824950;1:120535005-148975895;1:125086615-143498678	0.4698	1:143206033-143207393 CMRI:2_pbsv.SPLIT.DUP.2056;1:143206815-143207120 CMRI:5_pbsv.INS.DUP.2081;1:143206855-143207243 CMRI:13_pbsv.INS.DUP.2174;1:143211365-143239818 CMRI:0_pbsv.SPLIT.DUP.1650;chr1:143211366-143242151 HPRC:pbsv.SPLIT.DUP.9085;1:143211421-143241622 CMRI:0_pbsv.SPLIT.DUP.1652;1:143211630-143211744 CMRI:11_pbsv.INS.DUP.2863;chr1:143213395-143214008 gnomAD-SV_v3_DUP_chr1_7fa9a909;1:143215691-143216157 CMRI:0_pbsv.INS.DUP.1656;chr1:143215940-143215998 gnomAD-SV_v3_DUP_chr1_3553d556;1:143217549-143218066 CMRI:0_pbsv.INS.DUP.1659;chr1:143219656-143219918 HPRC:pbsv.INS.DUP.9096;chr1:143221983-143222117 gnomAD-SV_v3_DUP_chr1_ea73a6f3;1:143229823-143230281 CMRI:35_pbsv.INS.DUP.2062;chr1:143231894-143231993 gnomAD-SV_v3_DUP_chr1_b36c4f10;chr1:143235326-143235428 gnomAD-SV_v3_DUP_chr1_c0023383;chr1:143236994-143237142 gnomAD-SV_v3_DUP_chr1_f2fd000c;chr1:143238230-143238281 gnomAD-SV_v3_DUP_chr1_1e1854ce;chr1:143239591-143239735 HPRC:pbsv.INS.DUP.9123;1:143239919-143240261 CMRI:19_pbsv.INS.DUP.1561...	chr1:143206032-143207394 HPRC:pbsv.SPLIT.DUP.9075;chr1:143206572-143207219 HPRC:pbsv.INS.DUP.9078;1:143206815-143207243 CMRI:2_pbsv.INS.DUP.2057;chr1:143209147-143209738 gnomAD-SV_v3_DUP_chr1_a286307f;1:143211365-143242164 CMRI:0_pbsv.SPLIT.DUP.1649;1:143211395-143241991 CMRI:21_pbsv.SPLIT.DUP.1691;chr1:143211422-143241624 HPRC:pbsv.SPLIT.DUP.9088;chr1:143212167-143212224 gnomAD-SV_v3_DUP_chr1_490454ad;1:143213806-143214395 CMRI:14_pbsv.INS.DUP.2065;chr1:143215703-143216324 gnomAD-SV_v3_DUP_chr1_5a4d5310;chr1:143217336-143217449 gnomAD-SV_v3_DUP_chr1_cfc417d2;1:143217753-143218193 CMRI:3_pbsv.INS.DUP.2268;1:143219669-143219806 CMRI:155_pbsv.INS.DUP.2006;chr1:143222128-143222254 gnomAD-SV_v3_DUP_chr1_2423f58c;chr1:143231339-143231756 gnomAD-SV_v3_DUP_chr1_7d366906;chr1:143234417-143234516 gnomAD-SV_v3_DUP_chr1_b13dcd0b;chr1:143236282-143237049 gnomAD-SV_v3_DUP_chr1_bbc5ea72;chr1:143237505-143238085 gnomAD-SV_v3_DUP_chr1_f471fc40;chr1:143239511-143239557 HPRC:pbsv.INS.DUP.9122;chr1:143239904-143240260 HPRC:pbsv.INS.DUP.9125...	1:143202848-143214151 CMRI:5_pbsv.DEL.2080;chr1:143202993-143206030 HPRC:pbsv.DEL.9072;1:143203736-143206009 CMRI:12_pbsv.DEL.1859;1:143203954-143206519 CMRI:2_pbsv.DEL.2055;chr1:143206619-143206802 HPRC:pbsv.DEL.9079;chr1:143207244-143207296 HPRC:pbsv.DEL.9080;chr1:143213299-143214235 HPRC:pbsv.DEL.9091;1:143213352-143213820 PacBioCoLoRS;1:143219960-143220895 PacBioCoLoRS;1:143220428-143220895 PacBioCoLoRS;1:143222699-143223167 CMRI:0_pbsv.DEL.1666;1:143224090-143224561 CMRI:0_pbsv.DEL.1668;chr1:143225421-143225470 HPRC:pbsv.DEL.9100;chr1:143228874-143228897 HPRC:pbsv.DEL.9103;chr1:143229136-143229813 HPRC:pbsv.DEL.9104;chr1:143229752-143229834 HPRC:pbsv.DEL.9108;chr1:143231208-143231234 HPRC:pbsv.DEL.9111;chr1:143231815-143232280 HPRC:pbsv.DEL.9112;chr1:143234045-143234068 HPRC:pbsv.DEL.9116;chr1:143237890-143238033 HPRC:pbsv.DEL.9119...	1:143200596-143211707 CMRI:12_pbsv.DEL.1857;1:143202993-143206030 CMRI:2_pbsv.DEL.2054;1:143202993-143206030 PacBioCoLoRS;1:143203954-143205957 CMRI:3_pbsv.DEL.2259;chr1:143206462-143206485 HPRC:pbsv.DEL.9077;1:143207244-143207296 CMRI:2_pbsv.DEL.2058;1:143207244-143207296 PacBioCoLoRS;1:143213352-143213820 CMRI:0_pbsv.DEL.1654;1:143219960-143220895 CMRI:0_pbsv.DEL.1660;1:143220428-143220895 CMRI:0_pbsv.DEL.1663;1:143222166-143222634 CMRI:19_pbsv.DEL.1557;1:143222713-143223182 PacBioCoLoRS;1:143224090-143224561 PacBioCoLoRS;chr1:143226328-143226786 HPRC:pbsv.DEL.9101;1:143228886-143230110 CMRI:14_pbsv.DEL.2072;chr1:143229439-143229563 HPRC:pbsv.DEL.9107;chr1:143230857-143230880 HPRC:pbsv.DEL.9110;1:143231815-143232280 CMRI:24_pbsv.DEL.2156;1:143231815-143232280 PacBioCoLoRS;1:143237708-143238176 CMRI:35_pbsv.DEL.2064...	0.385	0.335	NA	NA	NA	NA	1:143200001-143203948;1:143200001-143203950;1:143200001-143203950;1:143200001-143203950;1:143200001-143203950;1:143200001-143203950;1:143200001-143203950;1:143200001-143203950;1:143200001-143203950;1:143200001-143203950;1:143200001-143203950;1:143200001-143203950;1:143200001-143203950;1:143200001-143203952;1:143200009-143203950;1:143200014-143214207;1:143200097-143203950;1:143200097-143203950;1:143200341-143208550;1:143200444-143206027;1:143200510-143203947;1:143200510-143203950;1:143200809-143208382;1:143200831-143203950;1:143201050-143203950;1:143201413-143203950;1:143201566-143203950;1:143201717-143203950;1:143201717-143203950;1:143201717-143203950;1:143201729-143203950;1:143201977-143203950;1:143202186-143203950;1:143202275-143203857;1:143202275-143203950;1:143202319-143203950;1:143202392-143203950;1:143202392-143203950;1:143202392-143203950;1:143202392-143203950;1:143202392-143203950;1:143202392-143203950;1:143202392-143205050;1:143202392-143208549;1:143202392-143208576;1:143202395-143203950;1:143202406-143208677;1:143202633-143203950;1:143202997-143204709;1:143203417-143204224;1:143203700-143205968;1:143203700-143210800;1:143203714-143204709;1:143203952-143204709;1:143203952-143204709;1:143203952-143205050;1:143203952-143205961;1:143203952-143205982;1:143203952-143205982;1:143203952-143205982;1:143203952-143205982;1:143203952-143205982;1:143203952-143205982;1:143203952-143206001;1:143203952-143206027;1:143203952-143206027;1:143203952-143208576;1:143203952-143209650;1:143203952-143209894;1:143203952-143209894;1:143203952-143210655;1:143203952-143211040;1:143203953-143208677;1:143203956-143217758;1:143203961-143211365;1:143203968-143205982;1:143203992-143204709;1:143204025-143204709	1:143240347-143258040;1:143242898-143258525;1:143242917-143259255;1:143244375-143256602;1:143246977-143259709;1:143248165-143258040;1:143248165-143264630;1:143249461-143256854;1:143249521-143263514;1:143250601-143258351;1:143250601-143271004;1:143250853-143258356;1:143251271-143259709;1:143251271-143259863;1:143251326-143257096;1:143251484-143258351;1:143251543-143259863;1:143253720-143257096;1:143254111-143257096;1:143254282-143259863;1:143254427-143259709;1:143254459-143257096;1:143254652-143257096;1:143254817-143267821;1:143254874-143259709;1:143254885-143256696;1:143254885-143256836;1:143254885-143256983;1:143254885-143257096;1:143254885-143257096;1:143254885-143257096;1:143254885-143257140;1:143254885-143259709;1:143254885-143259709;1:143254946-143259109;1:143255043-143257096;1:143255104-143257096;1:143255109-143257096;1:143255149-143258855;1:143255248-143257096;1:143255274-143258356;1:143255340-143256646;1:143255651-143256958;1:143255725-143257813;1:143255757-143259863;1:143255950-143259863;1:143256085-143257392;1:143256115-143258040;1:143256117-143259863;1:143256172-143258100;1:143256178-143273591;1:143256183-143257247;1:143256183-143257281;1:143256183-143258040;1:143256183-143258356;1:143256183-143258915;1:143256183-143258915;1:143256183-143259701;1:143256183-143259838;1:143256183-143259863;1:143256183-143259863;1:143256343-143259709;1:143256406-143258903;1:143256446-143259701;1:143256647-143258004	1:125130201-143562200	High Signal Region	1:125130201-143562200	High Signal Region	NA	NA	NA	NA	NA	NA	NA	NA	NA	NA	NA	NA	NA	NA	NA	NA	NA
1_143203951_143258917_INV_1	full	q21.1	NA	NA	LOC101929814	0	NA	NA	NA	NA	NA	NA	NA	NA	NA	NA	NA	NA	NA	NA	dbVar:nssv15156967;dbVar:nssv15156970;dbVar:nssv15149867;nssv15151118;dbVar:nssv15139736;dbVar:nssv15140622;nssv18842007;dbVar:nssv15128914;dbVar:nssv15132352;dbVar:nssv15127572;dbVar:nssv15121047;nssv15148036	1:47852-248934250;1:82155-248924793;1:914088-248930485;1:120175848-149583533;1:120175848-149601750;1:120705589-149471555;1:120836008-149583533;1:120836008-206268643;1:121086595-144935242	0.02;0.02;0.02;0.19;0.19;0.19;0.19;0.06;0.23	NA	dbVar:nssv15129680	1:120836008-206268643	0.06	NA	NA	NA	NA	NA	NA	NA	NA	NA	NA	NA	IMH	1:10187873-186857210;1:16798094-234784887;1:68663392-188869781;1:75962660-179353269;1:107555343-232824950;1:120535005-148975895;1:125086615-143498678	0.4698	1:143206033-143207393 CMRI:2_pbsv.SPLIT.DUP.2056;1:143206815-143207120 CMRI:5_pbsv.INS.DUP.2081;1:143206855-143207243 CMRI:13_pbsv.INS.DUP.2174;1:143211365-143239818 CMRI:0_pbsv.SPLIT.DUP.1650;chr1:143211366-143242151 HPRC:pbsv.SPLIT.DUP.9085;1:143211421-143241622 CMRI:0_pbsv.SPLIT.DUP.1652;1:143211630-143211744 CMRI:11_pbsv.INS.DUP.2863;chr1:143213395-143214008 gnomAD-SV_v3_DUP_chr1_7fa9a909;1:143215691-143216157 CMRI:0_pbsv.INS.DUP.1656;chr1:143215940-143215998 gnomAD-SV_v3_DUP_chr1_3553d556;1:143217549-143218066 CMRI:0_pbsv.INS.DUP.1659;chr1:143219656-143219918 HPRC:pbsv.INS.DUP.9096;chr1:143221983-143222117 gnomAD-SV_v3_DUP_chr1_ea73a6f3;1:143229823-143230281 CMRI:35_pbsv.INS.DUP.2062;chr1:143231894-143231993 gnomAD-SV_v3_DUP_chr1_b36c4f10;chr1:143235326-143235428 gnomAD-SV_v3_DUP_chr1_c0023383;chr1:143236994-143237142 gnomAD-SV_v3_DUP_chr1_f2fd000c;chr1:143238230-143238281 gnomAD-SV_v3_DUP_chr1_1e1854ce;chr1:143239591-143239735 HPRC:pbsv.INS.DUP.9123;1:143239919-143240261 CMRI:19_pbsv.INS.DUP.1561...	chr1:143206032-143207394 HPRC:pbsv.SPLIT.DUP.9075;chr1:143206572-143207219 HPRC:pbsv.INS.DUP.9078;1:143206815-143207243 CMRI:2_pbsv.INS.DUP.2057;chr1:143209147-143209738 gnomAD-SV_v3_DUP_chr1_a286307f;1:143211365-143242164 CMRI:0_pbsv.SPLIT.DUP.1649;1:143211395-143241991 CMRI:21_pbsv.SPLIT.DUP.1691;chr1:143211422-143241624 HPRC:pbsv.SPLIT.DUP.9088;chr1:143212167-143212224 gnomAD-SV_v3_DUP_chr1_490454ad;1:143213806-143214395 CMRI:14_pbsv.INS.DUP.2065;chr1:143215703-143216324 gnomAD-SV_v3_DUP_chr1_5a4d5310;chr1:143217336-143217449 gnomAD-SV_v3_DUP_chr1_cfc417d2;1:143217753-143218193 CMRI:3_pbsv.INS.DUP.2268;1:143219669-143219806 CMRI:155_pbsv.INS.DUP.2006;chr1:143222128-143222254 gnomAD-SV_v3_DUP_chr1_2423f58c;chr1:143231339-143231756 gnomAD-SV_v3_DUP_chr1_7d366906;chr1:143234417-143234516 gnomAD-SV_v3_DUP_chr1_b13dcd0b;chr1:143236282-143237049 gnomAD-SV_v3_DUP_chr1_bbc5ea72;chr1:143237505-143238085 gnomAD-SV_v3_DUP_chr1_f471fc40;chr1:143239511-143239557 HPRC:pbsv.INS.DUP.9122;chr1:143239904-143240260 HPRC:pbsv.INS.DUP.9125...	1:143202848-143214151 CMRI:5_pbsv.DEL.2080;chr1:143202993-143206030 HPRC:pbsv.DEL.9072;1:143203736-143206009 CMRI:12_pbsv.DEL.1859;1:143203954-143206519 CMRI:2_pbsv.DEL.2055;chr1:143206619-143206802 HPRC:pbsv.DEL.9079;chr1:143207244-143207296 HPRC:pbsv.DEL.9080;chr1:143213299-143214235 HPRC:pbsv.DEL.9091;1:143213352-143213820 PacBioCoLoRS;1:143219960-143220895 PacBioCoLoRS;1:143220428-143220895 PacBioCoLoRS;1:143222699-143223167 CMRI:0_pbsv.DEL.1666;1:143224090-143224561 CMRI:0_pbsv.DEL.1668;chr1:143225421-143225470 HPRC:pbsv.DEL.9100;chr1:143228874-143228897 HPRC:pbsv.DEL.9103;chr1:143229136-143229813 HPRC:pbsv.DEL.9104;chr1:143229752-143229834 HPRC:pbsv.DEL.9108;chr1:143231208-143231234 HPRC:pbsv.DEL.9111;chr1:143231815-143232280 HPRC:pbsv.DEL.9112;chr1:143234045-143234068 HPRC:pbsv.DEL.9116;chr1:143237890-143238033 HPRC:pbsv.DEL.9119...	1:143200596-143211707 CMRI:12_pbsv.DEL.1857;1:143202993-143206030 CMRI:2_pbsv.DEL.2054;1:143202993-143206030 PacBioCoLoRS;1:143203954-143205957 CMRI:3_pbsv.DEL.2259;chr1:143206462-143206485 HPRC:pbsv.DEL.9077;1:143207244-143207296 CMRI:2_pbsv.DEL.2058;1:143207244-143207296 PacBioCoLoRS;1:143213352-143213820 CMRI:0_pbsv.DEL.1654;1:143219960-143220895 CMRI:0_pbsv.DEL.1660;1:143220428-143220895 CMRI:0_pbsv.DEL.1663;1:143222166-143222634 CMRI:19_pbsv.DEL.1557;1:143222713-143223182 PacBioCoLoRS;1:143224090-143224561 PacBioCoLoRS;chr1:143226328-143226786 HPRC:pbsv.DEL.9101;1:143228886-143230110 CMRI:14_pbsv.DEL.2072;chr1:143229439-143229563 HPRC:pbsv.DEL.9107;chr1:143230857-143230880 HPRC:pbsv.DEL.9110;1:143231815-143232280 CMRI:24_pbsv.DEL.2156;1:143231815-143232280 PacBioCoLoRS;1:143237708-143238176 CMRI:35_pbsv.DEL.2064...	0.385	0.355	NA	NA	NA	NA	1:143200001-143203948;1:143200001-143203950;1:143200001-143203950;1:143200001-143203950;1:143200001-143203950;1:143200001-143203950;1:143200001-143203950;1:143200001-143203950;1:143200001-143203950;1:143200001-143203950;1:143200001-143203950;1:143200001-143203950;1:143200001-143203950;1:143200001-143203952;1:143200009-143203950;1:143200014-143214207;1:143200097-143203950;1:143200097-143203950;1:143200341-143208550;1:143200444-143206027;1:143200510-143203947;1:143200510-143203950;1:143200809-143208382;1:143200831-143203950;1:143201050-143203950;1:143201413-143203950;1:143201566-143203950;1:143201717-143203950;1:143201717-143203950;1:143201717-143203950;1:143201729-143203950;1:143201977-143203950;1:143202186-143203950;1:143202275-143203857;1:143202275-143203950;1:143202319-143203950;1:143202392-143203950;1:143202392-143203950;1:143202392-143203950;1:143202392-143203950;1:143202392-143203950;1:143202392-143203950;1:143202392-143205050;1:143202392-143208549;1:143202392-143208576;1:143202395-143203950;1:143202406-143208677;1:143202633-143203950;1:143202997-143204709;1:143203417-143204224;1:143203700-143205968;1:143203700-143210800;1:143203714-143204709;1:143203952-143204709;1:143203952-143204709;1:143203952-143205050;1:143203952-143205961;1:143203952-143205982;1:143203952-143205982;1:143203952-143205982;1:143203952-143205982;1:143203952-143205982;1:143203952-143205982;1:143203952-143206001;1:143203952-143206027;1:143203952-143206027;1:143203952-143208576;1:143203952-143209650;1:143203952-143209894;1:143203952-143209894;1:143203952-143210655;1:143203952-143211040;1:143203953-143208677;1:143203956-143217758;1:143203961-143211365;1:143203968-143205982;1:143203992-143204709;1:143204025-143204709	1:143242917-143259255;1:143246977-143259709;1:143248165-143264630;1:143249521-143263514;1:143250601-143271004;1:143251271-143259709;1:143251271-143259863;1:143251543-143259863;1:143254282-143259863;1:143254427-143259709;1:143254817-143267821;1:143254874-143259709;1:143254885-143259709;1:143254885-143259709;1:143254946-143259109;1:143255149-143258855;1:143255757-143259863;1:143255950-143259863;1:143256117-143259863;1:143256178-143273591;1:143256183-143258915;1:143256183-143258915;1:143256183-143259701;1:143256183-143259838;1:143256183-143259863;1:143256183-143259863;1:143256343-143259709;1:143256406-143258903;1:143256446-143259701;1:143257068-143258915;1:143257525-143259709;1:143257527-143259863;1:143257541-143259863;1:143257552-143259863;1:143257578-143275986;1:143257685-143262421;1:143257731-143259328;1:143257836-143259863;1:143258009-143259863;1:143258009-143259863;1:143258009-143259863;1:143258196-143259710;1:143258235-143259709;1:143258275-143259863	1:125130201-143562200	High Signal Region	1:125130201-143562200	High Signal Region	NA	NA	NA	NA	NA	NA	NA	NA	NA	NA	NA	NA	NA	NA	NA	NA	NA
1_143203951_143262199_INV_1	full	q21.1	NA	NA	LOC101929814	0	NA	NA	NA	NA	NA	NA	NA	NA	NA	NA	NA	NA	NA	NA	dbVar:nssv15156967;dbVar:nssv15156970;dbVar:nssv15149867;nssv15151118;dbVar:nssv15139736;dbVar:nssv15140622;nssv18842007;dbVar:nssv15128914;dbVar:nssv15132352;dbVar:nssv15127572;dbVar:nssv15121047;nssv15148036	1:47852-248934250;1:82155-248924793;1:914088-248930485;1:120175848-149583533;1:120175848-149601750;1:120705589-149471555;1:120836008-149583533;1:120836008-206268643;1:121086595-144935242	0.02;0.02;0.02;0.20;0.20;0.20;0.20;0.07;0.24	NA	dbVar:nssv15129680	1:120836008-206268643	0.07	NA	NA	NA	NA	NA	NA	NA	NA	NA	NA	NA	IMH	1:10187873-186857210;1:16798094-234784887;1:68663392-188869781;1:75962660-179353269;1:107555343-232824950;1:120535005-148975895;1:125086615-143498678	0.4698	1:143206033-143207393 CMRI:2_pbsv.SPLIT.DUP.2056;1:143206815-143207120 CMRI:5_pbsv.INS.DUP.2081;1:143206855-143207243 CMRI:13_pbsv.INS.DUP.2174;1:143211365-143239818 CMRI:0_pbsv.SPLIT.DUP.1650;chr1:143211366-143242151 HPRC:pbsv.SPLIT.DUP.9085;1:143211421-143241622 CMRI:0_pbsv.SPLIT.DUP.1652;1:143211630-143211744 CMRI:11_pbsv.INS.DUP.2863;chr1:143213395-143214008 gnomAD-SV_v3_DUP_chr1_7fa9a909;1:143215691-143216157 CMRI:0_pbsv.INS.DUP.1656;chr1:143215940-143215998 gnomAD-SV_v3_DUP_chr1_3553d556;1:143217549-143218066 CMRI:0_pbsv.INS.DUP.1659;chr1:143219656-143219918 HPRC:pbsv.INS.DUP.9096;chr1:143221983-143222117 gnomAD-SV_v3_DUP_chr1_ea73a6f3;1:143229823-143230281 CMRI:35_pbsv.INS.DUP.2062;chr1:143231894-143231993 gnomAD-SV_v3_DUP_chr1_b36c4f10;chr1:143235326-143235428 gnomAD-SV_v3_DUP_chr1_c0023383;chr1:143236994-143237142 gnomAD-SV_v3_DUP_chr1_f2fd000c;chr1:143238230-143238281 gnomAD-SV_v3_DUP_chr1_1e1854ce;chr1:143239591-143239735 HPRC:pbsv.INS.DUP.9123;1:143239919-143240261 CMRI:19_pbsv.INS.DUP.1561...	chr1:143206032-143207394 HPRC:pbsv.SPLIT.DUP.9075;chr1:143206572-143207219 HPRC:pbsv.INS.DUP.9078;1:143206815-143207243 CMRI:2_pbsv.INS.DUP.2057;chr1:143209147-143209738 gnomAD-SV_v3_DUP_chr1_a286307f;1:143211365-143242164 CMRI:0_pbsv.SPLIT.DUP.1649;1:143211395-143241991 CMRI:21_pbsv.SPLIT.DUP.1691;chr1:143211422-143241624 HPRC:pbsv.SPLIT.DUP.9088;chr1:143212167-143212224 gnomAD-SV_v3_DUP_chr1_490454ad;1:143213806-143214395 CMRI:14_pbsv.INS.DUP.2065;chr1:143215703-143216324 gnomAD-SV_v3_DUP_chr1_5a4d5310;chr1:143217336-143217449 gnomAD-SV_v3_DUP_chr1_cfc417d2;1:143217753-143218193 CMRI:3_pbsv.INS.DUP.2268;1:143219669-143219806 CMRI:155_pbsv.INS.DUP.2006;chr1:143222128-143222254 gnomAD-SV_v3_DUP_chr1_2423f58c;chr1:143231339-143231756 gnomAD-SV_v3_DUP_chr1_7d366906;chr1:143234417-143234516 gnomAD-SV_v3_DUP_chr1_b13dcd0b;chr1:143236282-143237049 gnomAD-SV_v3_DUP_chr1_bbc5ea72;chr1:143237505-143238085 gnomAD-SV_v3_DUP_chr1_f471fc40;chr1:143239511-143239557 HPRC:pbsv.INS.DUP.9122;chr1:143239904-143240260 HPRC:pbsv.INS.DUP.9125...	1:143202848-143214151 CMRI:5_pbsv.DEL.2080;chr1:143202993-143206030 HPRC:pbsv.DEL.9072;1:143203736-143206009 CMRI:12_pbsv.DEL.1859;1:143203954-143206519 CMRI:2_pbsv.DEL.2055;chr1:143206619-143206802 HPRC:pbsv.DEL.9079;chr1:143207244-143207296 HPRC:pbsv.DEL.9080;chr1:143213299-143214235 HPRC:pbsv.DEL.9091;1:143213352-143213820 PacBioCoLoRS;1:143219960-143220895 PacBioCoLoRS;1:143220428-143220895 PacBioCoLoRS;1:143222699-143223167 CMRI:0_pbsv.DEL.1666;1:143224090-143224561 CMRI:0_pbsv.DEL.1668;chr1:143225421-143225470 HPRC:pbsv.DEL.9100;chr1:143228874-143228897 HPRC:pbsv.DEL.9103;chr1:143229136-143229813 HPRC:pbsv.DEL.9104;chr1:143229752-143229834 HPRC:pbsv.DEL.9108;chr1:143231208-143231234 HPRC:pbsv.DEL.9111;chr1:143231815-143232280 HPRC:pbsv.DEL.9112;chr1:143234045-143234068 HPRC:pbsv.DEL.9116;chr1:143237890-143238033 HPRC:pbsv.DEL.9119...	1:143200596-143211707 CMRI:12_pbsv.DEL.1857;1:143202993-143206030 CMRI:2_pbsv.DEL.2054;1:143202993-143206030 PacBioCoLoRS;1:143203954-143205957 CMRI:3_pbsv.DEL.2259;chr1:143206462-143206485 HPRC:pbsv.DEL.9077;1:143207244-143207296 CMRI:2_pbsv.DEL.2058;1:143207244-143207296 PacBioCoLoRS;1:143213352-143213820 CMRI:0_pbsv.DEL.1654;1:143219960-143220895 CMRI:0_pbsv.DEL.1660;1:143220428-143220895 CMRI:0_pbsv.DEL.1663;1:143222166-143222634 CMRI:19_pbsv.DEL.1557;1:143222713-143223182 PacBioCoLoRS;1:143224090-143224561 PacBioCoLoRS;chr1:143226328-143226786 HPRC:pbsv.DEL.9101;1:143228886-143230110 CMRI:14_pbsv.DEL.2072;chr1:143229439-143229563 HPRC:pbsv.DEL.9107;chr1:143230857-143230880 HPRC:pbsv.DEL.9110;1:143231815-143232280 CMRI:24_pbsv.DEL.2156;1:143231815-143232280 PacBioCoLoRS;1:143237708-143238176 CMRI:35_pbsv.DEL.2064...	0.385	0.39	NA	NA	1:143262242-143262286	(ATCGAATGGA)n	1:143200001-143203948;1:143200001-143203950;1:143200001-143203950;1:143200001-143203950;1:143200001-143203950;1:143200001-143203950;1:143200001-143203950;1:143200001-143203950;1:143200001-143203950;1:143200001-143203950;1:143200001-143203950;1:143200001-143203950;1:143200001-143203950;1:143200001-143203952;1:143200009-143203950;1:143200014-143214207;1:143200097-143203950;1:143200097-143203950;1:143200341-143208550;1:143200444-143206027;1:143200510-143203947;1:143200510-143203950;1:143200809-143208382;1:143200831-143203950;1:143201050-143203950;1:143201413-143203950;1:143201566-143203950;1:143201717-143203950;1:143201717-143203950;1:143201717-143203950;1:143201729-143203950;1:143201977-143203950;1:143202186-143203950;1:143202275-143203857;1:143202275-143203950;1:143202319-143203950;1:143202392-143203950;1:143202392-143203950;1:143202392-143203950;1:143202392-143203950;1:143202392-143203950;1:143202392-143203950;1:143202392-143205050;1:143202392-143208549;1:143202392-143208576;1:143202395-143203950;1:143202406-143208677;1:143202633-143203950;1:143202997-143204709;1:143203417-143204224;1:143203700-143205968;1:143203700-143210800;1:143203714-143204709;1:143203952-143204709;1:143203952-143204709;1:143203952-143205050;1:143203952-143205961;1:143203952-143205982;1:143203952-143205982;1:143203952-143205982;1:143203952-143205982;1:143203952-143205982;1:143203952-143205982;1:143203952-143206001;1:143203952-143206027;1:143203952-143206027;1:143203952-143208576;1:143203952-143209650;1:143203952-143209894;1:143203952-143209894;1:143203952-143210655;1:143203952-143211040;1:143203953-143208677;1:143203956-143217758;1:143203961-143211365;1:143203968-143205982;1:143203992-143204709;1:143204025-143204709	1:143248165-143264630;1:143249521-143263514;1:143250601-143271004;1:143254817-143267821;1:143256178-143273591;1:143257578-143275986;1:143257685-143262421;1:143259300-143272708;1:143259879-143267710;1:143259888-143262108;1:143259888-143263600;1:143259888-143263649;1:143259888-143264703;1:143259888-143265012;1:143259888-143265702;1:143259888-143269511;1:143259888-143273930;1:143259892-143263663;1:143259895-143262353;1:143259931-143264050;1:143259931-143271743;1:143260082-143262353;1:143260082-143269511;1:143260086-143262353;1:143260094-143262130;1:143260096-143262353;1:143260199-143262353;1:143260316-143262286;1:143260342-143262353;1:143260472-143301182;1:143260482-143262195;1:143260482-143262286;1:143260482-143262353;1:143260482-143271743;1:143260500-143263427;1:143260576-143263695;1:143260810-143262364;1:143261023-143262286;1:143261246-143262546;1:143261255-143262353;1:143261285-143262588;1:143261289-143263263;1:143261289-143272109;1:143261440-143263305;1:143261440-143263478;1:143261440-143263503;1:143261440-143263644;1:143261440-143263673;1:143261440-143264061;1:143261440-143264061;1:143261440-143264061;1:143261440-143264640;1:143261440-143265045;1:143261440-143266404;1:143261440-143268064;1:143261440-143272118;1:143261440-143272276;1:143261440-143274548;1:143261500-143272108;1:143261559-143267598;1:143261596-143266479;1:143261795-143263952;1:143261830-143272118;1:143261840-143262738;1:143261840-143263398;1:143261840-143264640;1:143261840-143264640;1:143261840-143271743;1:143261861-143264404;1:143261962-143263269	1:125130201-143562200	High Signal Region	1:125130201-143562200	High Signal Region	NA	NA	NA	NA	NA	NA	NA	NA	NA	NA	NA	NA	NA	NA	NA	NA	NA
1_143204280_143206709_INV_1	full	q21.1	NA	NA	LOC101929814	0	NA	NA	NA	NA	NA	NA	NA	NA	NA	NA	NA	NA	NA	NA	dbVar:nssv15156967;dbVar:nssv15156970;dbVar:nssv15149867;nssv15151118;dbVar:nssv15139736;dbVar:nssv15140622;nssv18842007;dbVar:nssv15128914;dbVar:nssv15132352;dbVar:nssv15127572;dbVar:nssv15121047;nssv15148036	1:47852-248934250;1:82155-248924793;1:914088-248930485;1:120175848-149583533;1:120175848-149601750;1:120705589-149471555;1:120836008-149583533;1:120836008-206268643;1:121086595-144935242	0.00;0.00;0.00;0.01;0.01;0.01;0.01;0.00;0.01	NA	dbVar:nssv15129680	1:120836008-206268643	0	NA	NA	NA	NA	NA	CMRI:12_pbsv.DEL.1857;CMRI:5_pbsv.DEL.2080	1:143200596-143211707;1:143202848-143214151	0.0558	NA	NA	NA	IMH	1:10187873-186857210;1:16798094-234784887;1:68663392-188869781;1:75962660-179353269;1:107555343-232824950;1:120535005-148975895;1:125086615-143498678;1:143204092-143270409	0.4698	1:143206033-143207393 CMRI:2_pbsv.SPLIT.DUP.2056;	chr1:143206032-143207394 HPRC:pbsv.SPLIT.DUP.9075;chr1:143206572-143207219 HPRC:pbsv.INS.DUP.9078	1:143202848-143214151 CMRI:5_pbsv.DEL.2080;chr1:143202993-143206030 HPRC:pbsv.DEL.9072;1:143203736-143206009 CMRI:12_pbsv.DEL.1859;1:143203954-143206519 CMRI:2_pbsv.DEL.2055;chr1:143206619-143206802 HPRC:pbsv.DEL.9079	1:143200596-143211707 CMRI:12_pbsv.DEL.1857;1:143202993-143206030 CMRI:2_pbsv.DEL.2054;1:143202993-143206030 PacBioCoLoRS;1:143203954-143205957 CMRI:3_pbsv.DEL.2259;chr1:143206462-143206485 HPRC:pbsv.DEL.9077	0.365	0.335	1:143204262-143204307	(GATTCCATTC)n	NA	NA	1:143200014-143214207;1:143200341-143208550;1:143200444-143206027;1:143200809-143208382;1:143202392-143205050;1:143202392-143208549;1:143202392-143208576;1:143202406-143208677;1:143202997-143204709;1:143203417-143204224;1:143203700-143205968;1:143203700-143210800;1:143203714-143204709;1:143203952-143204709;1:143203952-143204709;1:143203952-143205050;1:143203952-143205961;1:143203952-143205982;1:143203952-143205982;1:143203952-143205982;1:143203952-143205982;1:143203952-143205982;1:143203952-143205982;1:143203952-143206001;1:143203952-143206027;1:143203952-143206027;1:143203952-143208576;1:143203952-143209650;1:143203952-143209894;1:143203952-143209894;1:143203952-143210655;1:143203952-143211040;1:143203953-143208677;1:143203956-143217758;1:143203961-143211365;1:143203968-143205982;1:143203992-143204709;1:143204025-143204709;1:143204062-143206027;1:143204153-143205982;1:143204153-143206027;1:143204153-143210574;1:143204279-143206027;1:143204363-143205982;1:143204364-143206027;1:143204376-143206027;1:143204379-143209894	1:143200014-143214207;1:143200341-143208550;1:143200809-143208382;1:143202392-143208549;1:143202392-143208576;1:143202406-143208677;1:143203700-143210800;1:143203952-143208576;1:143203952-143209650;1:143203952-143209894;1:143203952-143209894;1:143203952-143210655;1:143203952-143211040;1:143203953-143208677;1:143203956-143217758;1:143203961-143211365;1:143204153-143210574;1:143204379-143209894;1:143204412-143209894;1:143204419-143210574;1:143205479-143209894;1:143205479-143210574;1:143205479-143211365;1:143205479-143222245;1:143205481-143218226;1:143205541-143208677;1:143205559-143217748;1:143205724-143210574;1:143205777-143210574;1:143206034-143207314;1:143206034-143207314;1:143206034-143207314;1:143206034-143207314;1:143206034-143208576;1:143206034-143208576;1:143206034-143208675;1:143206034-143211040;1:143206034-143213476;1:143206034-143216388;1:143206038-143208677;1:143206038-143208677;1:143206041-143207314;1:143206041-143207314;1:143206041-143207314;1:143206041-143207371;1:143206041-143207542;1:143206041-143207728;1:143206041-143207786;1:143206041-143208395;1:143206041-143208435;1:143206041-143208575;1:143206041-143208575;1:143206041-143208575;1:143206041-143208575;1:143206041-143208575;1:143206041-143208575;1:143206041-143208576;1:143206041-143208576;1:143206041-143208677;1:143206041-143208677;1:143206041-143208677;1:143206041-143208677;1:143206041-143209894;1:143206042-143208677;1:143206049-143208575;1:143206153-143207314;1:143206187-143207314;1:143206187-143220623;1:143206338-143207805;1:143206338-143208256;1:143206338-143208575;1:143206338-143208575;1:143206338-143208677;1:143206338-143208677;1:143206338-143213677;1:143206338-143213739;1:143206342-143208576;1:143206398-143208256;1:143206578-143208395;1:143206580-143208675;1:143206598-143215982;1:143206738-143208349;1:143206738-143208550;1:143206738-143208575;1:143206738-143208576;1:143206738-143214532;1:143206738-143218008;1:143206752-143208677	1:125130201-143562200	High Signal Region	1:125130201-143562200	High Signal Region	NA	NA	NA	NA	NA	NA	NA	NA	NA	NA	NA	NA	NA	NA	NA	NA	NA
1_143204926_143204977_INS_1	full	q21.1	NA	NA	LOC101929814	0	NA	NA	NA	NA	NA	NA	NA	NA	NA	NA	NA	NA	NA	NA	dbVar:nssv15156967;dbVar:nssv15156970;dbVar:nssv15149867;nssv15151118;dbVar:nssv15139736;dbVar:nssv15140622;nssv18842007;dbVar:nssv15128914;dbVar:nssv15132352;dbVar:nssv15127572;dbVar:nssv15121047;nssv15148036	1:47852-248934250;1:82155-248924793;1:914088-248930485;1:120175848-149583533;1:120175848-149601750;1:120705589-149471555;1:120836008-149583533;1:120836008-206268643;1:121086595-144935242	0.00;0.00;0.00;0.00;0.00;0.00;0.00;0.00;0.00	NA	dbVar:nssv15129680	1:120836008-206268643	0	NA	NA	NA	NA	NA	CMRI:12_pbsv.DEL.1857;CMRI:12_pbsv.DEL.1859;CMRI:2_pbsv.DEL.2054;CMRI:2_pbsv.DEL.2055;CMRI:3_pbsv.DEL.2259;CMRI:5_pbsv.DEL.2080;HPRC:pbsv.DEL.9072;PacBioCoLoRS	1:143200596-143211707;1:143202848-143214151;1:143202993-143206030;chr1:143202993-143206030;1:143202993-143206030;1:143203736-143206009;1:143203954-143205957;1:143203954-143206519	0.4951	NA	NA	NA	HPRC:pbsv.INV.9074;IMH	1:10187873-186857210;1:16798094-234784887;1:68663392-188869781;1:75962660-179353269;1:107555343-232824950;1:120535005-148975895;1:125086615-143498678;chr1:143203951-143205821;1:143204092-143270409	0.4698	NA	NA	1:143202848-143214151 CMRI:5_pbsv.DEL.2080;chr1:143202993-143206030 HPRC:pbsv.DEL.9072;1:143203736-143206009 CMRI:12_pbsv.DEL.1859;1:143203954-143206519 CMRI:2_pbsv.DEL.2055	1:143200596-143211707 CMRI:12_pbsv.DEL.1857;1:143202993-143206030 CMRI:2_pbsv.DEL.2054;1:143202993-143206030 PacBioCoLoRS;1:143203954-143205957 CMRI:3_pbsv.DEL.2259	0.37	0.37	NA	NA	NA	NA	1:143200014-143214207;1:143200341-143208550;1:143200444-143206027;1:143200809-143208382;1:143202392-143205050;1:143202392-143208549;1:143202392-143208576;1:143202406-143208677;1:143203700-143205968;1:143203700-143210800;1:143203952-143205050;1:143203952-143205961;1:143203952-143205982;1:143203952-143205982;1:143203952-143205982;1:143203952-143205982;1:143203952-143205982;1:143203952-143205982;1:143203952-143206001;1:143203952-143206027;1:143203952-143206027;1:143203952-143208576;1:143203952-143209650;1:143203952-143209894;1:143203952-143209894;1:143203952-143210655;1:143203952-143211040;1:143203953-143208677;1:143203956-143217758;1:143203961-143211365;1:143203968-143205982;1:143204062-143206027;1:143204153-143205982;1:143204153-143206027;1:143204153-143210574;1:143204279-143206027;1:143204363-143205982;1:143204364-143206027;1:143204376-143206027;1:143204379-143209894;1:143204412-143209894;1:143204419-143210574;1:143204459-143205982;1:143204676-143206027;1:143204947-143206025;1:143205000-143206027	1:143200014-143214207;1:143200341-143208550;1:143200444-143206027;1:143200809-143208382;1:143202392-143205050;1:143202392-143208549;1:143202392-143208576;1:143202406-143208677;1:143203700-143205968;1:143203700-143210800;1:143203952-143205050;1:143203952-143205961;1:143203952-143205982;1:143203952-143205982;1:143203952-143205982;1:143203952-143205982;1:143203952-143205982;1:143203952-143205982;1:143203952-143206001;1:143203952-143206027;1:143203952-143206027;1:143203952-143208576;1:143203952-143209650;1:143203952-143209894;1:143203952-143209894;1:143203952-143210655;1:143203952-143211040;1:143203953-143208677;1:143203956-143217758;1:143203961-143211365;1:143203968-143205982;1:143204062-143206027;1:143204153-143205982;1:143204153-143206027;1:143204153-143210574;1:143204279-143206027;1:143204363-143205982;1:143204364-143206027;1:143204376-143206027;1:143204379-143209894;1:143204412-143209894;1:143204419-143210574;1:143204459-143205982;1:143204676-143206027;1:143204947-143206025;1:143205000-143206027	1:125130201-143562200	High Signal Region	1:125130201-143562200	High Signal Region	NA	NA	NA	NA	NA	NA	NA	NA	NA	NA	NA	NA	NA	NA	NA	NA	NA
1_143205983_143208223_INV_1	full	q21.1	NA	NA	LOC101929814	0	NA	NA	NA	NA	NA	NA	NA	NA	NA	NA	NA	NA	NA	NA	dbVar:nssv15156967;dbVar:nssv15156970;dbVar:nssv15149867;nssv15151118;dbVar:nssv15139736;dbVar:nssv15140622;nssv18842007;dbVar:nssv15128914;dbVar:nssv15132352;dbVar:nssv15127572;dbVar:nssv15121047;nssv15148036	1:47852-248934250;1:82155-248924793;1:914088-248930485;1:120175848-149583533;1:120175848-149601750;1:120705589-149471555;1:120836008-149583533;1:120836008-206268643;1:121086595-144935242	0.00;0.00;0.00;0.01;0.01;0.01;0.01;0.00;0.01	NA	dbVar:nssv15129680	1:120836008-206268643	0	NA	NA	NA	NA	NA	CMRI:12_pbsv.DEL.1857;CMRI:5_pbsv.DEL.2080	1:143200596-143211707;1:143202848-143214151	0.0558	NA	NA	NA	IMH	1:10187873-186857210;1:16798094-234784887;1:68663392-188869781;1:75962660-179353269;1:107555343-232824950;1:120535005-148975895;1:125086615-143498678;1:143204092-143270409	0.4698	1:143206033-143207393 CMRI:2_pbsv.SPLIT.DUP.2056;1:143206815-143207120 CMRI:5_pbsv.INS.DUP.2081;1:143206855-143207243 CMRI:13_pbsv.INS.DUP.2174	chr1:143206032-143207394 HPRC:pbsv.SPLIT.DUP.9075;chr1:143206572-143207219 HPRC:pbsv.INS.DUP.9078;1:143206815-143207243 CMRI:2_pbsv.INS.DUP.2057	1:143202848-143214151 CMRI:5_pbsv.DEL.2080;chr1:143202993-143206030 HPRC:pbsv.DEL.9072;1:143203736-143206009 CMRI:12_pbsv.DEL.1859;chr1:143206462-143206485 HPRC:pbsv.DEL.9077;1:143207244-143207296 CMRI:2_pbsv.DEL.2058;1:143207244-143207296 PacBioCoLoRS	1:143200596-143211707 CMRI:12_pbsv.DEL.1857;1:143202993-143206030 CMRI:2_pbsv.DEL.2054;1:143202993-143206030 PacBioCoLoRS;1:143203954-143206519 CMRI:2_pbsv.DEL.2055;chr1:143206619-143206802 HPRC:pbsv.DEL.9079;chr1:143207244-143207296 HPRC:pbsv.DEL.9080	0.34	0.335	NA	NA	NA	NA	1:143200014-143214207;1:143200341-143208550;1:143200444-143206027;1:143200809-143208382;1:143202392-143208549;1:143202392-143208576;1:143202406-143208677;1:143203700-143205968;1:143203700-143210800;1:143203952-143205961;1:143203952-143205982;1:143203952-143205982;1:143203952-143205982;1:143203952-143205982;1:143203952-143205982;1:143203952-143205982;1:143203952-143206001;1:143203952-143206027;1:143203952-143206027;1:143203952-143208576;1:143203952-143209650;1:143203952-143209894;1:143203952-143209894;1:143203952-143210655;1:143203952-143211040;1:143203953-143208677;1:143203956-143217758;1:143203961-143211365;1:143203968-143205982;1:143204062-143206027;1:143204153-143205982;1:143204153-143206027;1:143204153-143210574;1:143204279-143206027;1:143204363-143205982;1:143204364-143206027;1:143204376-143206027;1:143204379-143209894;1:143204412-143209894;1:143204419-143210574;1:143204459-143205982;1:143204676-143206027;1:143204947-143206025;1:143205000-143206027;1:143205479-143209894;1:143205479-143210574;1:143205479-143211365;1:143205479-143222245;1:143205481-143218226;1:143205541-143208677;1:143205559-143217748;1:143205724-143210574;1:143205777-143210574;1:143206034-143207314;1:143206034-143207314;1:143206034-143207314;1:143206034-143207314;1:143206034-143208576;1:143206034-143208576;1:143206034-143208675;1:143206034-143211040;1:143206034-143213476;1:143206034-143216388;1:143206038-143208677;1:143206038-143208677;1:143206041-143207314;1:143206041-143207314;1:143206041-143207314;1:143206041-143207371;1:143206041-143207542;1:143206041-143207728;1:143206041-143207786;1:143206041-143208395;1:143206041-143208435;1:143206041-143208575;1:143206041-143208575;1:143206041-143208575;1:143206041-143208575;1:143206041-143208575;1:143206041-143208575;1:143206041-143208576;1:143206041-143208576;1:143206041-143208677;1:143206041-143208677;1:143206041-143208677;1:143206041-143208677;1:143206041-143209894;1:143206042-143208677;1:143206049-143208575	1:143200014-143214207;1:143200341-143208550;1:143200809-143208382;1:143202392-143208549;1:143202392-143208576;1:143202406-143208677;1:143203700-143210800;1:143203952-143208576;1:143203952-143209650;1:143203952-143209894;1:143203952-143209894;1:143203952-143210655;1:143203952-143211040;1:143203953-143208677;1:143203956-143217758;1:143203961-143211365;1:143204153-143210574;1:143204379-143209894;1:143204412-143209894;1:143204419-143210574;1:143205479-143209894;1:143205479-143210574;1:143205479-143211365;1:143205479-143222245;1:143205481-143218226;1:143205541-143208677;1:143205559-143217748;1:143205724-143210574;1:143205777-143210574;1:143206034-143208576;1:143206034-143208576;1:143206034-143208675;1:143206034-143211040;1:143206034-143213476;1:143206034-143216388;1:143206038-143208677;1:143206038-143208677;1:143206041-143208395;1:143206041-143208435;1:143206041-143208575;1:143206041-143208575;1:143206041-143208575;1:143206041-143208575;1:143206041-143208575;1:143206041-143208575;1:143206041-143208576;1:143206041-143208576;1:143206041-143208677;1:143206041-143208677;1:143206041-143208677;1:143206041-143208677;1:143206041-143209894;1:143206042-143208677;1:143206049-143208575;1:143206187-143220623;1:143206338-143208256;1:143206338-143208575;1:143206338-143208575;1:143206338-143208677;1:143206338-143208677;1:143206338-143213677;1:143206338-143213739;1:143206342-143208576;1:143206398-143208256;1:143206578-143208395;1:143206580-143208675;1:143206598-143215982;1:143206738-143208349;1:143206738-143208550;1:143206738-143208575;1:143206738-143208576;1:143206738-143214532;1:143206738-143218008;1:143206752-143208677;1:143207061-143208576;1:143207402-143208677;1:143207509-143208677;1:143207514-143208576;1:143207514-143208677;1:143207548-143213739;1:143207759-143213739;1:143208054-143209082;1:143208099-143209083;1:143208099-143209894;1:143208099-143209894;1:143208099-143217758	1:125130201-143562200	High Signal Region	1:125130201-143562200	High Signal Region	NA	NA	NA	NA	NA	NA	NA	NA	NA	NA	NA	NA	NA	NA	NA	NA	NA
1_143206034_143210070_INV_1	full	q21.1	NA	NA	LOC101929814	0	NA	NA	NA	NA	NA	NA	NA	NA	NA	NA	NA	NA	NA	NA	dbVar:nssv15156967;dbVar:nssv15156970;dbVar:nssv15149867;nssv15151118;dbVar:nssv15139736;dbVar:nssv15140622;nssv18842007;dbVar:nssv15128914;dbVar:nssv15132352;dbVar:nssv15127572;dbVar:nssv15121047;nssv15148036	1:47852-248934250;1:82155-248924793;1:914088-248930485;1:120175848-149583533;1:120175848-149601750;1:120705589-149471555;1:120836008-149583533;1:120836008-206268643;1:121086595-144935242	0.00;0.00;0.00;0.01;0.01;0.01;0.01;0.00;0.02	NA	dbVar:nssv15129680	1:120836008-206268643	0	NA	NA	NA	NA	NA	CMRI:12_pbsv.DEL.1857;CMRI:5_pbsv.DEL.2080	1:143200596-143211707;1:143202848-143214151	0.0558	NA	NA	NA	IMH	1:10187873-186857210;1:16798094-234784887;1:68663392-188869781;1:75962660-179353269;1:107555343-232824950;1:120535005-148975895;1:125086615-143498678;1:143204092-143270409	0.4698	1:143206033-143207393 CMRI:2_pbsv.SPLIT.DUP.2056;1:143206815-143207120 CMRI:5_pbsv.INS.DUP.2081;1:143206855-143207243 CMRI:13_pbsv.INS.DUP.2174;	chr1:143206032-143207394 HPRC:pbsv.SPLIT.DUP.9075;chr1:143206572-143207219 HPRC:pbsv.INS.DUP.9078;1:143206815-143207243 CMRI:2_pbsv.INS.DUP.2057;chr1:143209147-143209738 gnomAD-SV_v3_DUP_chr1_a286307f	1:143202848-143214151 CMRI:5_pbsv.DEL.2080;chr1:143206462-143206485 HPRC:pbsv.DEL.9077;1:143207244-143207296 CMRI:2_pbsv.DEL.2058;1:143207244-143207296 PacBioCoLoRS	1:143200596-143211707 CMRI:12_pbsv.DEL.1857;1:143203954-143206519 CMRI:2_pbsv.DEL.2055;chr1:143206619-143206802 HPRC:pbsv.DEL.9079;chr1:143207244-143207296 HPRC:pbsv.DEL.9080	0.35	0.365	NA	NA	1:143210111-143210172	(ATTCCATTCGATG)n	1:143200014-143214207;1:143200341-143208550;1:143200444-143206027;1:143200809-143208382;1:143202392-143208549;1:143202392-143208576;1:143202406-143208677;1:143203700-143205968;1:143203700-143210800;1:143203952-143205961;1:143203952-143205982;1:143203952-143205982;1:143203952-143205982;1:143203952-143205982;1:143203952-143205982;1:143203952-143205982;1:143203952-143206001;1:143203952-143206027;1:143203952-143206027;1:143203952-143208576;1:143203952-143209650;1:143203952-143209894;1:143203952-143209894;1:143203952-143210655;1:143203952-143211040;1:143203953-143208677;1:143203956-143217758;1:143203961-143211365;1:143203968-143205982;1:143204062-143206027;1:143204153-143205982;1:143204153-143206027;1:143204153-143210574;1:143204279-143206027;1:143204363-143205982;1:143204364-143206027;1:143204376-143206027;1:143204379-143209894;1:143204412-143209894;1:143204419-143210574;1:143204459-143205982;1:143204676-143206027;1:143204947-143206025;1:143205000-143206027;1:143205479-143209894;1:143205479-143210574;1:143205479-143211365;1:143205479-143222245;1:143205481-143218226;1:143205541-143208677;1:143205559-143217748;1:143205724-143210574;1:143205777-143210574;1:143206034-143207314;1:143206034-143207314;1:143206034-143207314;1:143206034-143207314;1:143206034-143208576;1:143206034-143208576;1:143206034-143208675;1:143206034-143211040;1:143206034-143213476;1:143206034-143216388;1:143206038-143208677;1:143206038-143208677;1:143206041-143207314;1:143206041-143207314;1:143206041-143207314;1:143206041-143207371;1:143206041-143207542;1:143206041-143207728;1:143206041-143207786;1:143206041-143208395;1:143206041-143208435;1:143206041-143208575;1:143206041-143208575;1:143206041-143208575;1:143206041-143208575;1:143206041-143208575;1:143206041-143208575;1:143206041-143208576;1:143206041-143208576;1:143206041-143208677;1:143206041-143208677;1:143206041-143208677;1:143206041-143208677;1:143206041-143209894;1:143206042-143208677;1:143206049-143208575	1:143200014-143214207;1:143203700-143210800;1:143203952-143210655;1:143203952-143211040;1:143203956-143217758;1:143203961-143211365;1:143204153-143210574;1:143204419-143210574;1:143205479-143210574;1:143205479-143211365;1:143205479-143222245;1:143205481-143218226;1:143205559-143217748;1:143205724-143210574;1:143205777-143210574;1:143206034-143211040;1:143206034-143213476;1:143206034-143216388;1:143206187-143220623;1:143206338-143213677;1:143206338-143213739;1:143206598-143215982;1:143206738-143214532;1:143206738-143218008;1:143207548-143213739;1:143207759-143213739;1:143208099-143217758;1:143208717-143211365;1:143208717-143211366;1:143209048-143210574;1:143209118-143210574;1:143209118-143211365;1:143209126-143222713;1:143209128-143211365;1:143209353-143211040;1:143209717-143211315;1:143209717-143211365;1:143209717-143211365;1:143209717-143211365;1:143209720-143211365;1:143209750-143211365;1:143210059-143211365;1:143210059-143211365;1:143210081-143211365;1:143210081-143211365;1:143210081-143211365;1:143210081-143211365;1:143210081-143211365;1:143210081-143211365;1:143210081-143211365;1:143210081-143218215;1:143210105-143211284;1:143210163-143214588	1:125130201-143562200	High Signal Region	1:125130201-143562200	High Signal Region	NA	NA	NA	NA	NA	NA	NA	NA	NA	NA	NA	NA	NA	NA	NA	NA	NA
1_143206283_143206283_INS_1	full	q21.1	NA	NA	LOC101929814	0	NA	NA	NA	NA	NA	NA	NA	NA	NA	NA	NA	NA	NA	NA	dbVar:nssv15156967;dbVar:nssv15156970;dbVar:nssv15149867;nssv15151118;dbVar:nssv15139736;dbVar:nssv15140622;nssv18842007;dbVar:nssv15128914;dbVar:nssv15132352;dbVar:nssv15127572;dbVar:nssv15121047;nssv15148036	1:47852-248934250;1:82155-248924793;1:914088-248930485;1:120175848-149583533;1:120175848-149601750;1:120705589-149471555;1:120836008-149583533;1:120836008-206268643;1:121086595-144935242	0.00;0.00;0.00;0.00;0.00;0.00;0.00;0.00;0.00	NA	dbVar:nssv15129680	1:120836008-206268643	0	NA	NA	CMRI:2_pbsv.SPLIT.DUP.2056;HPRC:pbsv.SPLIT.DUP.9075	chr1:143206032-143207394;1:143206033-143207393	0.7632	CMRI:12_pbsv.DEL.1857;CMRI:2_pbsv.DEL.2055;CMRI:5_pbsv.DEL.2080	1:143200596-143211707;1:143202848-143214151;1:143203954-143206519	0.1215	NA	NA	NA	IMH	1:10187873-186857210;1:16798094-234784887;1:68663392-188869781;1:75962660-179353269;1:107555343-232824950;1:120535005-148975895;1:125086615-143498678;1:143204092-143270409	0.4698	1:143206033-143207393 CMRI:2_pbsv.SPLIT.DUP.2056	chr1:143206032-143207394 HPRC:pbsv.SPLIT.DUP.9075	1:143202848-143214151 CMRI:5_pbsv.DEL.2080;	1:143200596-143211707 CMRI:12_pbsv.DEL.1857;1:143203954-143206519 CMRI:2_pbsv.DEL.2055	0.365	0.365	1:143206160-143206205	(ATCGAATGGA)n	1:143206160-143206205	(ATCGAATGGA)n	1:143200014-143214207;1:143200341-143208550;1:143200809-143208382;1:143202392-143208549;1:143202392-143208576;1:143202406-143208677;1:143203700-143210800;1:143203952-143208576;1:143203952-143209650;1:143203952-143209894;1:143203952-143209894;1:143203952-143210655;1:143203952-143211040;1:143203953-143208677;1:143203956-143217758;1:143203961-143211365;1:143204153-143210574;1:143204379-143209894;1:143204412-143209894;1:143204419-143210574;1:143205479-143209894;1:143205479-143210574;1:143205479-143211365;1:143205479-143222245;1:143205481-143218226;1:143205541-143208677;1:143205559-143217748;1:143205724-143210574;1:143205777-143210574;1:143206034-143207314;1:143206034-143207314;1:143206034-143207314;1:143206034-143207314;1:143206034-143208576;1:143206034-143208576;1:143206034-143208675;1:143206034-143211040;1:143206034-143213476;1:143206034-143216388;1:143206038-143208677;1:143206038-143208677;1:143206041-143207314;1:143206041-143207314;1:143206041-143207314;1:143206041-143207371;1:143206041-143207542;1:143206041-143207728;1:143206041-143207786;1:143206041-143208395;1:143206041-143208435;1:143206041-143208575;1:143206041-143208575;1:143206041-143208575;1:143206041-143208575;1:143206041-143208575;1:143206041-143208575;1:143206041-143208576;1:143206041-143208576;1:143206041-143208677;1:143206041-143208677;1:143206041-143208677;1:143206041-143208677;1:143206041-143209894;1:143206042-143208677;1:143206049-143208575;1:143206153-143207314;1:143206187-143207314;1:143206187-143220623;1:143206338-143207805;1:143206338-143208256;1:143206338-143208575;1:143206338-143208575;1:143206338-143208677;1:143206338-143208677;1:143206338-143213677;1:143206338-143213739;1:143206342-143208576	1:143200014-143214207;1:143200341-143208550;1:143200809-143208382;1:143202392-143208549;1:143202392-143208576;1:143202406-143208677;1:143203700-143210800;1:143203952-143208576;1:143203952-143209650;1:143203952-143209894;1:143203952-143209894;1:143203952-143210655;1:143203952-143211040;1:143203953-143208677;1:143203956-143217758;1:143203961-143211365;1:143204153-143210574;1:143204379-143209894;1:143204412-143209894;1:143204419-143210574;1:143205479-143209894;1:143205479-143210574;1:143205479-143211365;1:143205479-143222245;1:143205481-143218226;1:143205541-143208677;1:143205559-143217748;1:143205724-143210574;1:143205777-143210574;1:143206034-143207314;1:143206034-143207314;1:143206034-143207314;1:143206034-143207314;1:143206034-143208576;1:143206034-143208576;1:143206034-143208675;1:143206034-143211040;1:143206034-143213476;1:143206034-143216388;1:143206038-143208677;1:143206038-143208677;1:143206041-143207314;1:143206041-143207314;1:143206041-143207314;1:143206041-143207371;1:143206041-143207542;1:143206041-143207728;1:143206041-143207786;1:143206041-143208395;1:143206041-143208435;1:143206041-143208575;1:143206041-143208575;1:143206041-143208575;1:143206041-143208575;1:143206041-143208575;1:143206041-143208575;1:143206041-143208576;1:143206041-143208576;1:143206041-143208677;1:143206041-143208677;1:143206041-143208677;1:143206041-143208677;1:143206041-143209894;1:143206042-143208677;1:143206049-143208575;1:143206153-143207314;1:143206187-143207314;1:143206187-143220623;1:143206338-143207805;1:143206338-143208256;1:143206338-143208575;1:143206338-143208575;1:143206338-143208677;1:143206338-143208677;1:143206338-143213677;1:143206338-143213739;1:143206342-143208576	1:125130201-143562200	High Signal Region	1:125130201-143562200	High Signal Region	NA	NA	NA	NA	NA	NA	NA	NA	NA	NA	NA	NA	NA	NA	NA	NA	NA
1_143207278_143207977_INS_1	full	q21.1	NA	NA	LOC101929814	0	NA	NA	NA	NA	NA	NA	NA	NA	NA	NA	NA	NA	NA	NA	dbVar:nssv15156967;dbVar:nssv15156970;dbVar:nssv15149867;nssv15151118;dbVar:nssv15139736;dbVar:nssv15140622;nssv18842007;dbVar:nssv15128914;dbVar:nssv15132352;dbVar:nssv15127572;dbVar:nssv15121047;nssv15148036	1:47852-248934250;1:82155-248924793;1:914088-248930485;1:120175848-149583533;1:120175848-149601750;1:120705589-149471555;1:120836008-149583533;1:120836008-206268643;1:121086595-144935242	0.00;0.00;0.00;0.00;0.00;0.00;0.00;0.00;0.00	NA	dbVar:nssv15129680	1:120836008-206268643	0	NA	NA	NA	NA	NA	CMRI:12_pbsv.DEL.1857;CMRI:5_pbsv.DEL.2080	1:143200596-143211707;1:143202848-143214151	0.0558	NA	NA	NA	IMH	1:10187873-186857210;1:16798094-234784887;1:68663392-188869781;1:75962660-179353269;1:107555343-232824950;1:120535005-148975895;1:125086615-143498678;1:143204092-143270409	0.4698	1:143206033-143207393 CMRI:2_pbsv.SPLIT.DUP.2056	chr1:143206032-143207394 HPRC:pbsv.SPLIT.DUP.9075	1:143202848-143214151 CMRI:5_pbsv.DEL.2080;chr1:143207244-143207296 HPRC:pbsv.DEL.9080;	1:143200596-143211707 CMRI:12_pbsv.DEL.1857;1:143207244-143207296 CMRI:2_pbsv.DEL.2058;1:143207244-143207296 PacBioCoLoRS	0.34	0.355	1:143207140-143207184	(ATCGAATGGA)n	NA	NA	1:143200014-143214207;1:143200341-143208550;1:143200809-143208382;1:143202392-143208549;1:143202392-143208576;1:143202406-143208677;1:143203700-143210800;1:143203952-143208576;1:143203952-143209650;1:143203952-143209894;1:143203952-143209894;1:143203952-143210655;1:143203952-143211040;1:143203953-143208677;1:143203956-143217758;1:143203961-143211365;1:143204153-143210574;1:143204379-143209894;1:143204412-143209894;1:143204419-143210574;1:143205479-143209894;1:143205479-143210574;1:143205479-143211365;1:143205479-143222245;1:143205481-143218226;1:143205541-143208677;1:143205559-143217748;1:143205724-143210574;1:143205777-143210574;1:143206034-143207314;1:143206034-143207314;1:143206034-143207314;1:143206034-143207314;1:143206034-143208576;1:143206034-143208576;1:143206034-143208675;1:143206034-143211040;1:143206034-143213476;1:143206034-143216388;1:143206038-143208677;1:143206038-143208677;1:143206041-143207314;1:143206041-143207314;1:143206041-143207314;1:143206041-143207371;1:143206041-143207542;1:143206041-143207728;1:143206041-143207786;1:143206041-143208395;1:143206041-143208435;1:143206041-143208575;1:143206041-143208575;1:143206041-143208575;1:143206041-143208575;1:143206041-143208575;1:143206041-143208575;1:143206041-143208576;1:143206041-143208576;1:143206041-143208677;1:143206041-143208677;1:143206041-143208677;1:143206041-143208677;1:143206041-143209894;1:143206042-143208677;1:143206049-143208575;1:143206153-143207314;1:143206187-143207314;1:143206187-143220623;1:143206338-143207805;1:143206338-143208256;1:143206338-143208575;1:143206338-143208575;1:143206338-143208677;1:143206338-143208677;1:143206338-143213677;1:143206338-143213739;1:143206342-143208576;1:143206398-143208256;1:143206578-143208395;1:143206580-143208675;1:143206598-143215982;1:143206738-143208349;1:143206738-143208550;1:143206738-143208575;1:143206738-143208576;1:143206738-143214532;1:143206738-143218008;1:143206752-143208677;1:143207061-143208576	1:143200014-143214207;1:143200341-143208550;1:143200809-143208382;1:143202392-143208549;1:143202392-143208576;1:143202406-143208677;1:143203700-143210800;1:143203952-143208576;1:143203952-143209650;1:143203952-143209894;1:143203952-143209894;1:143203952-143210655;1:143203952-143211040;1:143203953-143208677;1:143203956-143217758;1:143203961-143211365;1:143204153-143210574;1:143204379-143209894;1:143204412-143209894;1:143204419-143210574;1:143205479-143209894;1:143205479-143210574;1:143205479-143211365;1:143205479-143222245;1:143205481-143218226;1:143205541-143208677;1:143205559-143217748;1:143205724-143210574;1:143205777-143210574;1:143206034-143208576;1:143206034-143208576;1:143206034-143208675;1:143206034-143211040;1:143206034-143213476;1:143206034-143216388;1:143206038-143208677;1:143206038-143208677;1:143206041-143208395;1:143206041-143208435;1:143206041-143208575;1:143206041-143208575;1:143206041-143208575;1:143206041-143208575;1:143206041-143208575;1:143206041-143208575;1:143206041-143208576;1:143206041-143208576;1:143206041-143208677;1:143206041-143208677;1:143206041-143208677;1:143206041-143208677;1:143206041-143209894;1:143206042-143208677;1:143206049-143208575;1:143206187-143220623;1:143206338-143208256;1:143206338-143208575;1:143206338-143208575;1:143206338-143208677;1:143206338-143208677;1:143206338-143213677;1:143206338-143213739;1:143206342-143208576;1:143206398-143208256;1:143206578-143208395;1:143206580-143208675;1:143206598-143215982;1:143206738-143208349;1:143206738-143208550;1:143206738-143208575;1:143206738-143208576;1:143206738-143214532;1:143206738-143218008;1:143206752-143208677;1:143207061-143208576;1:143207402-143208677;1:143207509-143208677;1:143207514-143208576;1:143207514-143208677;1:143207548-143213739;1:143207759-143213739;1:143208054-143209082	1:125130201-143562200	High Signal Region	1:125130201-143562200	High Signal Region	NA	NA	NA	NA	NA	NA	NA	NA	NA	NA	NA	NA	NA	NA	NA	NA	NA
1_143207792_143260496_INV_1	full	q21.1	NA	NA	LOC101929814	0	NA	NA	NA	NA	NA	NA	NA	NA	NA	NA	NA	NA	NA	NA	dbVar:nssv15156967;dbVar:nssv15156970;dbVar:nssv15149867;nssv15151118;dbVar:nssv15139736;dbVar:nssv15140622;nssv18842007;dbVar:nssv15128914;dbVar:nssv15132352;dbVar:nssv15127572;dbVar:nssv15121047;nssv15148036	1:47852-248934250;1:82155-248924793;1:914088-248930485;1:120175848-149583533;1:120175848-149601750;1:120705589-149471555;1:120836008-149583533;1:120836008-206268643;1:121086595-144935242	0.02;0.02;0.02;0.18;0.18;0.18;0.18;0.06;0.22	NA	dbVar:nssv15129680	1:120836008-206268643	0.06	NA	NA	NA	NA	NA	NA	NA	NA	NA	NA	NA	IMH	1:10187873-186857210;1:16798094-234784887;1:68663392-188869781;1:75962660-179353269;1:107555343-232824950;1:120535005-148975895;1:125086615-143498678;1:143204092-143270409	0.4698	1:143211365-143239818 CMRI:0_pbsv.SPLIT.DUP.1650;chr1:143211366-143242151 HPRC:pbsv.SPLIT.DUP.9085;1:143211421-143241622 CMRI:0_pbsv.SPLIT.DUP.1652;1:143211630-143211744 CMRI:11_pbsv.INS.DUP.2863;chr1:143213395-143214008 gnomAD-SV_v3_DUP_chr1_7fa9a909;1:143215691-143216157 CMRI:0_pbsv.INS.DUP.1656;chr1:143215940-143215998 gnomAD-SV_v3_DUP_chr1_3553d556;1:143217549-143218066 CMRI:0_pbsv.INS.DUP.1659;chr1:143219656-143219918 HPRC:pbsv.INS.DUP.9096;chr1:143221983-143222117 gnomAD-SV_v3_DUP_chr1_ea73a6f3;1:143229823-143230281 CMRI:35_pbsv.INS.DUP.2062;chr1:143231894-143231993 gnomAD-SV_v3_DUP_chr1_b36c4f10;chr1:143235326-143235428 gnomAD-SV_v3_DUP_chr1_c0023383;chr1:143236994-143237142 gnomAD-SV_v3_DUP_chr1_f2fd000c;chr1:143238230-143238281 gnomAD-SV_v3_DUP_chr1_1e1854ce;chr1:143239591-143239735 HPRC:pbsv.INS.DUP.9123;1:143239919-143240261 CMRI:19_pbsv.INS.DUP.1561;chr1:143246920-143247052 gnomAD-SV_v3_DUP_chr1_a275a9c3;chr1:143253173-143253308 gnomAD-SV_v3_DUP_chr1_13be8b05	chr1:143209147-143209738 gnomAD-SV_v3_DUP_chr1_a286307f;1:143211365-143242164 CMRI:0_pbsv.SPLIT.DUP.1649;1:143211395-143241991 CMRI:21_pbsv.SPLIT.DUP.1691;chr1:143211422-143241624 HPRC:pbsv.SPLIT.DUP.9088;chr1:143212167-143212224 gnomAD-SV_v3_DUP_chr1_490454ad;1:143213806-143214395 CMRI:14_pbsv.INS.DUP.2065;chr1:143215703-143216324 gnomAD-SV_v3_DUP_chr1_5a4d5310;chr1:143217336-143217449 gnomAD-SV_v3_DUP_chr1_cfc417d2;1:143217753-143218193 CMRI:3_pbsv.INS.DUP.2268;1:143219669-143219806 CMRI:155_pbsv.INS.DUP.2006;chr1:143222128-143222254 gnomAD-SV_v3_DUP_chr1_2423f58c;chr1:143231339-143231756 gnomAD-SV_v3_DUP_chr1_7d366906;chr1:143234417-143234516 gnomAD-SV_v3_DUP_chr1_b13dcd0b;chr1:143236282-143237049 gnomAD-SV_v3_DUP_chr1_bbc5ea72;chr1:143237505-143238085 gnomAD-SV_v3_DUP_chr1_f471fc40;chr1:143239511-143239557 HPRC:pbsv.INS.DUP.9122;chr1:143239904-143240260 HPRC:pbsv.INS.DUP.9125;1:143240217-143240644 CMRI:164_pbsv.INS.DUP.1847;chr1:143253145-143253439 gnomAD-SV_v3_DUP_chr1_127ca212	1:143202848-143214151 CMRI:5_pbsv.DEL.2080;1:143213352-143213820 CMRI:0_pbsv.DEL.1654;1:143219960-143220895 CMRI:0_pbsv.DEL.1660;1:143220428-143220895 CMRI:0_pbsv.DEL.1663;1:143222166-143222634 CMRI:19_pbsv.DEL.1557;1:143222713-143223182 PacBioCoLoRS;1:143224090-143224561 PacBioCoLoRS;chr1:143226328-143226786 HPRC:pbsv.DEL.9101;1:143228886-143230110 CMRI:14_pbsv.DEL.2072;chr1:143229439-143229563 HPRC:pbsv.DEL.9107;chr1:143230857-143230880 HPRC:pbsv.DEL.9110;1:143231815-143232280 CMRI:24_pbsv.DEL.2156;1:143231815-143232280 PacBioCoLoRS;1:143237708-143238176 CMRI:35_pbsv.DEL.2064;chr1:143238097-143238123 HPRC:pbsv.DEL.9120;1:143238398-143238489 CMRI:5_pbsv.DEL.2100;1:143239632-143240100 CMRI:5_pbsv.DEL.2102;1:143241950-143242113 PacBioCoLoRS;	1:143200596-143211707 CMRI:12_pbsv.DEL.1857;chr1:143213299-143214235 HPRC:pbsv.DEL.9091;1:143213352-143213820 PacBioCoLoRS;1:143219960-143220895 PacBioCoLoRS;1:143220428-143220895 PacBioCoLoRS;1:143222699-143223167 CMRI:0_pbsv.DEL.1666;1:143224090-143224561 CMRI:0_pbsv.DEL.1668;chr1:143225421-143225470 HPRC:pbsv.DEL.9100;chr1:143228874-143228897 HPRC:pbsv.DEL.9103;chr1:143229136-143229813 HPRC:pbsv.DEL.9104;chr1:143229752-143229834 HPRC:pbsv.DEL.9108;chr1:143231208-143231234 HPRC:pbsv.DEL.9111;chr1:143231815-143232280 HPRC:pbsv.DEL.9112;chr1:143234045-143234068 HPRC:pbsv.DEL.9116;chr1:143237890-143238033 HPRC:pbsv.DEL.9119;1:143238208-143238598 CMRI:51_pbsv.DEL.1957;chr1:143239113-143239163 HPRC:pbsv.DEL.9121;chr1:143241373-143241397 HPRC:pbsv.DEL.9127;1:143241994-143242157 CMRI:0_pbsv.DEL.1671	0.34	0.335	NA	NA	NA	NA	1:143200014-143214207;1:143200341-143208550;1:143200809-143208382;1:143202392-143208549;1:143202392-143208576;1:143202406-143208677;1:143203700-143210800;1:143203952-143208576;1:143203952-143209650;1:143203952-143209894;1:143203952-143209894;1:143203952-143210655;1:143203952-143211040;1:143203953-143208677;1:143203956-143217758;1:143203961-143211365;1:143204153-143210574;1:143204379-143209894;1:143204412-143209894;1:143204419-143210574;1:143205479-143209894;1:143205479-143210574;1:143205479-143211365;1:143205479-143222245;1:143205481-143218226;1:143205541-143208677;1:143205559-143217748;1:143205724-143210574;1:143205777-143210574;1:143206034-143208576;1:143206034-143208576;1:143206034-143208675;1:143206034-143211040;1:143206034-143213476;1:143206034-143216388;1:143206038-143208677;1:143206038-143208677;1:143206041-143207728;1:143206041-143207786;1:143206041-143208395;1:143206041-143208435;1:143206041-143208575;1:143206041-143208575;1:143206041-143208575;1:143206041-143208575;1:143206041-143208575;1:143206041-143208575;1:143206041-143208576;1:143206041-143208576;1:143206041-143208677;1:143206041-143208677;1:143206041-143208677;1:143206041-143208677;1:143206041-143209894;1:143206042-143208677;1:143206049-143208575;1:143206187-143220623;1:143206338-143207805;1:143206338-143208256;1:143206338-143208575;1:143206338-143208575;1:143206338-143208677;1:143206338-143208677;1:143206338-143213677;1:143206338-143213739;1:143206342-143208576;1:143206398-143208256;1:143206578-143208395;1:143206580-143208675;1:143206598-143215982;1:143206738-143208349;1:143206738-143208550;1:143206738-143208575;1:143206738-143208576;1:143206738-143214532;1:143206738-143218008;1:143206752-143208677;1:143207061-143208576;1:143207402-143208677;1:143207509-143208677;1:143207514-143208576;1:143207514-143208677;1:143207548-143213739;1:143207759-143213739	1:143248165-143264630;1:143249521-143263514;1:143250601-143271004;1:143254817-143267821;1:143256178-143273591;1:143257578-143275986;1:143257685-143262421;1:143259210-143260995;1:143259300-143272708;1:143259879-143267710;1:143259888-143260995;1:143259888-143261033;1:143259888-143261041;1:143259888-143261050;1:143259888-143261050;1:143259888-143261238;1:143259888-143261503;1:143259888-143262108;1:143259888-143263600;1:143259888-143263649;1:143259888-143264703;1:143259888-143265012;1:143259888-143265702;1:143259888-143269511;1:143259888-143273930;1:143259892-143260995;1:143259892-143261112;1:143259892-143263663;1:143259895-143262353;1:143259897-143261050;1:143259927-143261280;1:143259931-143264050;1:143259931-143271743;1:143260082-143262353;1:143260082-143269511;1:143260086-143262353;1:143260094-143262130;1:143260096-143262353;1:143260142-143261997;1:143260199-143262353;1:143260316-143262286;1:143260324-143261430;1:143260342-143262353;1:143260472-143301182;1:143260482-143262090;1:143260482-143262195;1:143260482-143262286;1:143260482-143262353;1:143260482-143271743;1:143260500-143263427;1:143260576-143263695	1:125130201-143562200	High Signal Region	1:125130201-143562200	High Signal Region	NA	NA	NA	NA	NA	NA	NA	NA	NA	NA	NA	NA	NA	NA	NA	NA	NA
1_143208310_143208310_INS_1	full	q21.1	NA	NA	LOC101929814	0	NA	NA	NA	NA	NA	NA	NA	NA	NA	NA	NA	NA	NA	NA	dbVar:nssv15156967;dbVar:nssv15156970;dbVar:nssv15149867;nssv15151118;dbVar:nssv15139736;dbVar:nssv15140622;nssv18842007;dbVar:nssv15128914;dbVar:nssv15132352;dbVar:nssv15127572;dbVar:nssv15121047;nssv15148036	1:47852-248934250;1:82155-248924793;1:914088-248930485;1:120175848-149583533;1:120175848-149601750;1:120705589-149471555;1:120836008-149583533;1:120836008-206268643;1:121086595-144935242	0.00;0.00;0.00;0.00;0.00;0.00;0.00;0.00;0.00	NA	dbVar:nssv15129680	1:120836008-206268643	0	NA	NA	NA	NA	NA	CMRI:12_pbsv.DEL.1857;CMRI:5_pbsv.DEL.2080	1:143200596-143211707;1:143202848-143214151	0.0558	NA	NA	NA	IMH	1:10187873-186857210;1:16798094-234784887;1:68663392-188869781;1:75962660-179353269;1:107555343-232824950;1:120535005-148975895;1:125086615-143498678;1:143204092-143270409	0.4698	NA	NA	1:143202848-143214151 CMRI:5_pbsv.DEL.2080	1:143200596-143211707 CMRI:12_pbsv.DEL.1857	0.34	0.345	NA	NA	NA	NA	1:143200014-143214207;1:143200341-143208550;1:143200809-143208382;1:143202392-143208549;1:143202392-143208576;1:143202406-143208677;1:143203700-143210800;1:143203952-143208576;1:143203952-143209650;1:143203952-143209894;1:143203952-143209894;1:143203952-143210655;1:143203952-143211040;1:143203953-143208677;1:143203956-143217758;1:143203961-143211365;1:143204153-143210574;1:143204379-143209894;1:143204412-143209894;1:143204419-143210574;1:143205479-143209894;1:143205479-143210574;1:143205479-143211365;1:143205479-143222245;1:143205481-143218226;1:143205541-143208677;1:143205559-143217748;1:143205724-143210574;1:143205777-143210574;1:143206034-143208576;1:143206034-143208576;1:143206034-143208675;1:143206034-143211040;1:143206034-143213476;1:143206034-143216388;1:143206038-143208677;1:143206038-143208677;1:143206041-143208395;1:143206041-143208435;1:143206041-143208575;1:143206041-143208575;1:143206041-143208575;1:143206041-143208575;1:143206041-143208575;1:143206041-143208575;1:143206041-143208576;1:143206041-143208576;1:143206041-143208677;1:143206041-143208677;1:143206041-143208677;1:143206041-143208677;1:143206041-143209894;1:143206042-143208677;1:143206049-143208575;1:143206187-143220623;1:143206338-143208256;1:143206338-143208575;1:143206338-143208575;1:143206338-143208677;1:143206338-143208677;1:143206338-143213677;1:143206338-143213739;1:143206342-143208576;1:143206398-143208256;1:143206578-143208395;1:143206580-143208675;1:143206598-143215982;1:143206738-143208349;1:143206738-143208550;1:143206738-143208575;1:143206738-143208576;1:143206738-143214532;1:143206738-143218008;1:143206752-143208677;1:143207061-143208576;1:143207402-143208677;1:143207509-143208677;1:143207514-143208576;1:143207514-143208677;1:143207548-143213739;1:143207759-143213739;1:143208054-143209082;1:143208099-143209083;1:143208099-143209894;1:143208099-143209894;1:143208099-143217758	1:143200014-143214207;1:143200341-143208550;1:143200809-143208382;1:143202392-143208549;1:143202392-143208576;1:143202406-143208677;1:143203700-143210800;1:143203952-143208576;1:143203952-143209650;1:143203952-143209894;1:143203952-143209894;1:143203952-143210655;1:143203952-143211040;1:143203953-143208677;1:143203956-143217758;1:143203961-143211365;1:143204153-143210574;1:143204379-143209894;1:143204412-143209894;1:143204419-143210574;1:143205479-143209894;1:143205479-143210574;1:143205479-143211365;1:143205479-143222245;1:143205481-143218226;1:143205541-143208677;1:143205559-143217748;1:143205724-143210574;1:143205777-143210574;1:143206034-143208576;1:143206034-143208576;1:143206034-143208675;1:143206034-143211040;1:143206034-143213476;1:143206034-143216388;1:143206038-143208677;1:143206038-143208677;1:143206041-143208395;1:143206041-143208435;1:143206041-143208575;1:143206041-143208575;1:143206041-143208575;1:143206041-143208575;1:143206041-143208575;1:143206041-143208575;1:143206041-143208576;1:143206041-143208576;1:143206041-143208677;1:143206041-143208677;1:143206041-143208677;1:143206041-143208677;1:143206041-143209894;1:143206042-143208677;1:143206049-143208575;1:143206187-143220623;1:143206338-143208256;1:143206338-143208575;1:143206338-143208575;1:143206338-143208677;1:143206338-143208677;1:143206338-143213677;1:143206338-143213739;1:143206342-143208576;1:143206398-143208256;1:143206578-143208395;1:143206580-143208675;1:143206598-143215982;1:143206738-143208349;1:143206738-143208550;1:143206738-143208575;1:143206738-143208576;1:143206738-143214532;1:143206738-143218008;1:143206752-143208677;1:143207061-143208576;1:143207402-143208677;1:143207509-143208677;1:143207514-143208576;1:143207514-143208677;1:143207548-143213739;1:143207759-143213739;1:143208054-143209082;1:143208099-143209083;1:143208099-143209894;1:143208099-143209894;1:143208099-143217758	1:125130201-143562200	High Signal Region	1:125130201-143562200	High Signal Region	NA	NA	NA	NA	NA	NA	NA	NA	NA	NA	NA	NA	NA	NA	NA	NA	NA
1_143208610_143211369_INV_1	full	q21.1	NA	NA	LOC101929814	0	NA	NA	NA	NA	NA	NA	NA	NA	NA	NA	NA	NA	NA	NA	dbVar:nssv15156967;dbVar:nssv15156970;dbVar:nssv15149867;nssv15151118;dbVar:nssv15139736;dbVar:nssv15140622;nssv18842007;dbVar:nssv15128914;dbVar:nssv15132352;dbVar:nssv15127572;dbVar:nssv15121047;nssv15148036	1:47852-248934250;1:82155-248924793;1:914088-248930485;1:120175848-149583533;1:120175848-149601750;1:120705589-149471555;1:120836008-149583533;1:120836008-206268643;1:121086595-144935242	0.00;0.00;0.00;0.01;0.01;0.01;0.01;0.00;0.01	NA	dbVar:nssv15129680	1:120836008-206268643	0	NA	NA	NA	NA	NA	CMRI:12_pbsv.DEL.1857;CMRI:5_pbsv.DEL.2080	1:143200596-143211707;1:143202848-143214151	0.0558	NA	NA	NA	IMH	1:10187873-186857210;1:16798094-234784887;1:68663392-188869781;1:75962660-179353269;1:107555343-232824950;1:120535005-148975895;1:125086615-143498678;1:143204092-143270409	0.4698	1:143211365-143239818 CMRI:0_pbsv.SPLIT.DUP.1650;chr1:143211366-143242151 HPRC:pbsv.SPLIT.DUP.9085	chr1:143209147-143209738 gnomAD-SV_v3_DUP_chr1_a286307f;1:143211365-143242164 CMRI:0_pbsv.SPLIT.DUP.1649	1:143202848-143214151 CMRI:5_pbsv.DEL.2080	1:143200596-143211707 CMRI:12_pbsv.DEL.1857	0.38	0.375	NA	NA	NA	NA	1:143200014-143214207;1:143200341-143208550;1:143202392-143208549;1:143202392-143208576;1:143202406-143208677;1:143203700-143210800;1:143203952-143208576;1:143203952-143209650;1:143203952-143209894;1:143203952-143209894;1:143203952-143210655;1:143203952-143211040;1:143203953-143208677;1:143203956-143217758;1:143203961-143211365;1:143204153-143210574;1:143204379-143209894;1:143204412-143209894;1:143204419-143210574;1:143205479-143209894;1:143205479-143210574;1:143205479-143211365;1:143205479-143222245;1:143205481-143218226;1:143205541-143208677;1:143205559-143217748;1:143205724-143210574;1:143205777-143210574;1:143206034-143208576;1:143206034-143208576;1:143206034-143208675;1:143206034-143211040;1:143206034-143213476;1:143206034-143216388;1:143206038-143208677;1:143206038-143208677;1:143206041-143208575;1:143206041-143208575;1:143206041-143208575;1:143206041-143208575;1:143206041-143208575;1:143206041-143208575;1:143206041-143208576;1:143206041-143208576;1:143206041-143208677;1:143206041-143208677;1:143206041-143208677;1:143206041-143208677;1:143206041-143209894;1:143206042-143208677;1:143206049-143208575;1:143206187-143220623;1:143206338-143208575;1:143206338-143208575;1:143206338-143208677;1:143206338-143208677;1:143206338-143213677;1:143206338-143213739;1:143206342-143208576;1:143206580-143208675;1:143206598-143215982;1:143206738-143208550;1:143206738-143208575;1:143206738-143208576;1:143206738-143214532;1:143206738-143218008;1:143206752-143208677;1:143207061-143208576;1:143207402-143208677;1:143207509-143208677;1:143207514-143208576;1:143207514-143208677;1:143207548-143213739;1:143207759-143213739;1:143208054-143209082;1:143208099-143209083;1:143208099-143209894;1:143208099-143209894;1:143208099-143217758;1:143208688-143209894	1:143200014-143214207;1:143203956-143217758;1:143203961-143211365;1:143205479-143211365;1:143205479-143222245;1:143205481-143218226;1:143205559-143217748;1:143206034-143213476;1:143206034-143216388;1:143206187-143220623;1:143206338-143213677;1:143206338-143213739;1:143206598-143215982;1:143206738-143214532;1:143206738-143218008;1:143207548-143213739;1:143207759-143213739;1:143208099-143217758;1:143208717-143211365;1:143208717-143211366;1:143209118-143211365;1:143209126-143222713;1:143209128-143211365;1:143209717-143211315;1:143209717-143211365;1:143209717-143211365;1:143209717-143211365;1:143209720-143211365;1:143209750-143211365;1:143210059-143211365;1:143210059-143211365;1:143210081-143211365;1:143210081-143211365;1:143210081-143211365;1:143210081-143211365;1:143210081-143211365;1:143210081-143211365;1:143210081-143211365;1:143210081-143218215;1:143210105-143211284;1:143210163-143214588;1:143210353-143211365;1:143210521-143214763;1:143210526-143222245;1:143210562-143220794;1:143211360-143213971;1:143211360-143218226;1:143211366-143212431;1:143211366-143213609;1:143211366-143214064;1:143211366-143214608;1:143211366-143216216;1:143211366-143216450;1:143211366-143223119;1:143211367-143212431;1:143211367-143212431;1:143211367-143214207;1:143211367-143214675;1:143211367-143215803;1:143211367-143216450;1:143211367-143216450;1:143211371-143212431;1:143211450-143213912;1:143211450-143214206;1:143211450-143214207;1:143211450-143216155;1:143211450-143218159;1:143211450-143224664	1:125130201-143562200	High Signal Region	1:125130201-143562200	High Signal Region	NA	NA	NA	NA	NA	NA	NA	NA	NA	NA	NA	NA	NA	NA	NA	NA	NA
1_143209880_143243341_INV_1	full	q21.1	NA	NA	LOC101929814	0	NA	NA	NA	NA	NA	NA	NA	NA	NA	NA	NA	NA	NA	NA	dbVar:nssv15156967;dbVar:nssv15156970;dbVar:nssv15149867;nssv15151118;dbVar:nssv15139736;dbVar:nssv15140622;nssv18842007;dbVar:nssv15128914;dbVar:nssv15132352;dbVar:nssv15127572;dbVar:nssv15121047;nssv15148036	1:47852-248934250;1:82155-248924793;1:914088-248930485;1:120175848-149583533;1:120175848-149601750;1:120705589-149471555;1:120836008-149583533;1:120836008-206268643;1:121086595-144935242	0.01;0.01;0.01;0.11;0.11;0.12;0.12;0.04;0.14	NA	dbVar:nssv15129680	1:120836008-206268643	0.04	NA	NA	NA	NA	NA	NA	NA	NA	NA	NA	NA	IMH	1:10187873-186857210;1:16798094-234784887;1:68663392-188869781;1:75962660-179353269;1:107555343-232824950;1:120535005-148975895;1:125086615-143498678;1:143204092-143270409	0.4698	1:143211365-143242164 CMRI:0_pbsv.SPLIT.DUP.1649;1:143211395-143241991 CMRI:21_pbsv.SPLIT.DUP.1691;chr1:143211422-143241624 HPRC:pbsv.SPLIT.DUP.9088;chr1:143212167-143212224 gnomAD-SV_v3_DUP_chr1_490454ad;1:143213806-143214395 CMRI:14_pbsv.INS.DUP.2065;chr1:143215703-143216324 gnomAD-SV_v3_DUP_chr1_5a4d5310;chr1:143217336-143217449 gnomAD-SV_v3_DUP_chr1_cfc417d2;1:143217753-143218193 CMRI:3_pbsv.INS.DUP.2268;1:143219669-143219806 CMRI:155_pbsv.INS.DUP.2006;chr1:143222128-143222254 gnomAD-SV_v3_DUP_chr1_2423f58c;chr1:143231339-143231756 gnomAD-SV_v3_DUP_chr1_7d366906;chr1:143234417-143234516 gnomAD-SV_v3_DUP_chr1_b13dcd0b;chr1:143236282-143237049 gnomAD-SV_v3_DUP_chr1_bbc5ea72;chr1:143237505-143238085 gnomAD-SV_v3_DUP_chr1_f471fc40;chr1:143239511-143239557 HPRC:pbsv.INS.DUP.9122;chr1:143239904-143240260 HPRC:pbsv.INS.DUP.9125;1:143240217-143240644 CMRI:164_pbsv.INS.DUP.1847	1:143211365-143239818 CMRI:0_pbsv.SPLIT.DUP.1650;chr1:143211366-143242151 HPRC:pbsv.SPLIT.DUP.9085;1:143211421-143241622 CMRI:0_pbsv.SPLIT.DUP.1652;1:143211630-143211744 CMRI:11_pbsv.INS.DUP.2863;chr1:143213395-143214008 gnomAD-SV_v3_DUP_chr1_7fa9a909;1:143215691-143216157 CMRI:0_pbsv.INS.DUP.1656;chr1:143215940-143215998 gnomAD-SV_v3_DUP_chr1_3553d556;1:143217549-143218066 CMRI:0_pbsv.INS.DUP.1659;chr1:143219656-143219918 HPRC:pbsv.INS.DUP.9096;chr1:143221983-143222117 gnomAD-SV_v3_DUP_chr1_ea73a6f3;1:143229823-143230281 CMRI:35_pbsv.INS.DUP.2062;chr1:143231894-143231993 gnomAD-SV_v3_DUP_chr1_b36c4f10;chr1:143235326-143235428 gnomAD-SV_v3_DUP_chr1_c0023383;chr1:143236994-143237142 gnomAD-SV_v3_DUP_chr1_f2fd000c;chr1:143238230-143238281 gnomAD-SV_v3_DUP_chr1_1e1854ce;chr1:143239591-143239735 HPRC:pbsv.INS.DUP.9123;1:143239919-143240261 CMRI:19_pbsv.INS.DUP.1561	1:143202848-143214151 CMRI:5_pbsv.DEL.2080;1:143213352-143213820 CMRI:0_pbsv.DEL.1654;1:143219960-143220895 CMRI:0_pbsv.DEL.1660;1:143220428-143220895 CMRI:0_pbsv.DEL.1663;1:143222166-143222634 CMRI:19_pbsv.DEL.1557;1:143222713-143223182 PacBioCoLoRS;1:143224090-143224561 PacBioCoLoRS;chr1:143226328-143226786 HPRC:pbsv.DEL.9101;1:143228886-143230110 CMRI:14_pbsv.DEL.2072;chr1:143229439-143229563 HPRC:pbsv.DEL.9107;chr1:143230857-143230880 HPRC:pbsv.DEL.9110;1:143231815-143232280 CMRI:24_pbsv.DEL.2156;1:143231815-143232280 PacBioCoLoRS;1:143237708-143238176 CMRI:35_pbsv.DEL.2064;chr1:143238097-143238123 HPRC:pbsv.DEL.9120;1:143238398-143238489 CMRI:5_pbsv.DEL.2100;1:143239632-143240100 CMRI:5_pbsv.DEL.2102;1:143241950-143242113 PacBioCoLoRS;	1:143200596-143211707 CMRI:12_pbsv.DEL.1857;chr1:143213299-143214235 HPRC:pbsv.DEL.9091;1:143213352-143213820 PacBioCoLoRS;1:143219960-143220895 PacBioCoLoRS;1:143220428-143220895 PacBioCoLoRS;1:143222699-143223167 CMRI:0_pbsv.DEL.1666;1:143224090-143224561 CMRI:0_pbsv.DEL.1668;chr1:143225421-143225470 HPRC:pbsv.DEL.9100;chr1:143228874-143228897 HPRC:pbsv.DEL.9103;chr1:143229136-143229813 HPRC:pbsv.DEL.9104;chr1:143229752-143229834 HPRC:pbsv.DEL.9108;chr1:143231208-143231234 HPRC:pbsv.DEL.9111;chr1:143231815-143232280 HPRC:pbsv.DEL.9112;chr1:143234045-143234068 HPRC:pbsv.DEL.9116;chr1:143237890-143238033 HPRC:pbsv.DEL.9119;1:143238208-143238598 CMRI:51_pbsv.DEL.1957;chr1:143239113-143239163 HPRC:pbsv.DEL.9121;chr1:143241373-143241397 HPRC:pbsv.DEL.9127;1:143241994-143242157 CMRI:0_pbsv.DEL.1671	0.365	0.39	NA	NA	NA	NA	1:143200014-143214207;1:143203700-143210800;1:143203952-143209894;1:143203952-143209894;1:143203952-143210655;1:143203952-143211040;1:143203956-143217758;1:143203961-143211365;1:143204153-143210574;1:143204379-143209894;1:143204412-143209894;1:143204419-143210574;1:143205479-143209894;1:143205479-143210574;1:143205479-143211365;1:143205479-143222245;1:143205481-143218226;1:143205559-143217748;1:143205724-143210574;1:143205777-143210574;1:143206034-143211040;1:143206034-143213476;1:143206034-143216388;1:143206041-143209894;1:143206187-143220623;1:143206338-143213677;1:143206338-143213739;1:143206598-143215982;1:143206738-143214532;1:143206738-143218008;1:143207548-143213739;1:143207759-143213739;1:143208099-143209894;1:143208099-143209894;1:143208099-143217758;1:143208688-143209894;1:143208717-143209892;1:143208717-143209894;1:143208717-143209894;1:143208717-143209894;1:143208717-143209894;1:143208717-143209894;1:143208717-143209894;1:143208717-143211365;1:143208717-143211366;1:143208724-143209831;1:143208733-143209894;1:143208733-143209894;1:143208733-143209894;1:143209048-143210574;1:143209118-143210574;1:143209118-143211365;1:143209126-143222713;1:143209128-143211365;1:143209353-143211040;1:143209717-143211315;1:143209717-143211365;1:143209717-143211365;1:143209717-143211365;1:143209720-143211365;1:143209750-143211365	1:143234696-143245226;1:143235712-143247789;1:143237804-143255389;1:143238103-143244841;1:143238117-143250506;1:143239167-143250038;1:143240347-143250725;1:143240347-143258040;1:143242897-143245226;1:143242898-143243911;1:143242898-143243972;1:143242898-143244136;1:143242898-143244170;1:143242898-143244922;1:143242898-143244943;1:143242898-143244943;1:143242898-143244943;1:143242898-143244943;1:143242898-143245083;1:143242898-143245224;1:143242898-143245226;1:143242898-143246358;1:143242898-143247492;1:143242898-143248726;1:143242898-143250506;1:143242898-143252433;1:143242898-143258525;1:143242911-143250509;1:143242917-143259255;1:143242991-143254489;1:143242993-143254169;1:143243008-143244282;1:143243071-143244175;1:143243071-143244929;1:143243071-143245200;1:143243071-143245226;1:143243071-143245226;1:143243071-143245226;1:143243071-143245230;1:143243071-143250492;1:143243072-143245656;1:143243154-143244988;1:143243154-143246238;1:143243254-143247536;1:143243334-143247023;1:143243427-143249066	1:125130201-143562200	High Signal Region	1:125130201-143562200	High Signal Region	NA	NA	NA	NA	NA	NA	NA	NA	NA	NA	NA	NA	NA	NA	NA	NA	NA
1_143211185_143211910_INS_1	full	q21.1	NA	NA	LOC101929814	0	NA	NA	NA	NA	NA	NA	NA	NA	NA	NA	NA	NA	NA	NA	dbVar:nssv15156967;dbVar:nssv15156970;dbVar:nssv15149867;nssv15151118;dbVar:nssv15139736;dbVar:nssv15140622;nssv18842007;dbVar:nssv15128914;dbVar:nssv15132352;dbVar:nssv15127572;dbVar:nssv15121047;nssv15148036	1:47852-248934250;1:82155-248924793;1:914088-248930485;1:120175848-149583533;1:120175848-149601750;1:120705589-149471555;1:120836008-149583533;1:120836008-206268643;1:121086595-144935242	0.00;0.00;0.00;0.00;0.00;0.00;0.00;0.00;0.00	NA	dbVar:nssv15129680	1:120836008-206268643	0	NA	NA	NA	NA	NA	CMRI:5_pbsv.DEL.2080	1:143202848-143214151	0.0558	NA	NA	NA	CMRI:51_pbsv.INV.1932;IMH	1:10187873-186857210;1:16798094-234784887;1:68663392-188869781;1:75962660-179353269;1:107555343-232824950;1:120535005-148975895;1:125086615-143498678;1:143204092-143270409;1:143210128-143224606	0.4698	1:143211365-143242164 CMRI:0_pbsv.SPLIT.DUP.1649;1:143211395-143241991 CMRI:21_pbsv.SPLIT.DUP.1691;chr1:143211422-143241624 HPRC:pbsv.SPLIT.DUP.9088;	1:143211365-143239818 CMRI:0_pbsv.SPLIT.DUP.1650;chr1:143211366-143242151 HPRC:pbsv.SPLIT.DUP.9085;1:143211421-143241622 CMRI:0_pbsv.SPLIT.DUP.1652;1:143211630-143211744 CMRI:11_pbsv.INS.DUP.2863	1:143202848-143214151 CMRI:5_pbsv.DEL.2080	1:143200596-143211707 CMRI:12_pbsv.DEL.1857	0.35	0.375	NA	NA	1:143211852-143211896	(ATCGAATGGA)n	1:143200014-143214207;1:143203956-143217758;1:143203961-143211365;1:143205479-143211365;1:143205479-143222245;1:143205481-143218226;1:143205559-143217748;1:143206034-143213476;1:143206034-143216388;1:143206187-143220623;1:143206338-143213677;1:143206338-143213739;1:143206598-143215982;1:143206738-143214532;1:143206738-143218008;1:143207548-143213739;1:143207759-143213739;1:143208099-143217758;1:143208717-143211365;1:143208717-143211366;1:143209118-143211365;1:143209126-143222713;1:143209128-143211365;1:143209717-143211315;1:143209717-143211365;1:143209717-143211365;1:143209717-143211365;1:143209720-143211365;1:143209750-143211365;1:143210059-143211365;1:143210059-143211365;1:143210081-143211365;1:143210081-143211365;1:143210081-143211365;1:143210081-143211365;1:143210081-143211365;1:143210081-143211365;1:143210081-143211365;1:143210081-143218215;1:143210105-143211284;1:143210163-143214588;1:143210353-143211365;1:143210521-143214763;1:143210526-143222245;1:143210562-143220794	1:143200014-143214207;1:143203956-143217758;1:143205479-143222245;1:143205481-143218226;1:143205559-143217748;1:143206034-143213476;1:143206034-143216388;1:143206187-143220623;1:143206338-143213677;1:143206338-143213739;1:143206598-143215982;1:143206738-143214532;1:143206738-143218008;1:143207548-143213739;1:143207759-143213739;1:143208099-143217758;1:143209126-143222713;1:143210081-143218215;1:143210163-143214588;1:143210521-143214763;1:143210526-143222245;1:143210562-143220794;1:143211360-143213971;1:143211360-143218226;1:143211366-143212431;1:143211366-143213609;1:143211366-143214064;1:143211366-143214608;1:143211366-143216216;1:143211366-143216450;1:143211366-143223119;1:143211367-143212431;1:143211367-143212431;1:143211367-143214207;1:143211367-143214675;1:143211367-143215803;1:143211367-143216450;1:143211367-143216450;1:143211371-143212431;1:143211450-143213912;1:143211450-143214206;1:143211450-143214207;1:143211450-143216155;1:143211450-143218159;1:143211450-143224664;1:143211623-143213703;1:143211623-143213739;1:143211623-143213927;1:143211623-143214299;1:143211623-143217360;1:143211748-143215764;1:143211918-143213739;1:143211918-143214675;1:143211918-143216060;1:143211940-143215982	1:125130201-143562200	High Signal Region	1:125130201-143562200	High Signal Region	NA	NA	NA	NA	NA	NA	NA	NA	NA	NA	NA	NA	NA	NA	NA	NA	NA
1_143211277_143211277_INS_1	full	q21.1	NA	NA	LOC101929814	0	NA	NA	NA	NA	NA	NA	NA	NA	NA	NA	NA	NA	NA	NA	dbVar:nssv15156967;dbVar:nssv15156970;dbVar:nssv15149867;nssv15151118;dbVar:nssv15139736;dbVar:nssv15140622;nssv18842007;dbVar:nssv15128914;dbVar:nssv15132352;dbVar:nssv15127572;dbVar:nssv15121047;nssv15148036	1:47852-248934250;1:82155-248924793;1:914088-248930485;1:120175848-149583533;1:120175848-149601750;1:120705589-149471555;1:120836008-149583533;1:120836008-206268643;1:121086595-144935242	0.00;0.00;0.00;0.00;0.00;0.00;0.00;0.00;0.00	NA	dbVar:nssv15129680	1:120836008-206268643	0	NA	NA	NA	NA	NA	CMRI:12_pbsv.DEL.1857;CMRI:5_pbsv.DEL.2080	1:143200596-143211707;1:143202848-143214151	0.0558	NA	NA	NA	CMRI:51_pbsv.INV.1932;IMH	1:10187873-186857210;1:16798094-234784887;1:68663392-188869781;1:75962660-179353269;1:107555343-232824950;1:120535005-148975895;1:125086615-143498678;1:143204092-143270409;1:143210128-143224606	0.4698	NA	NA	1:143202848-143214151 CMRI:5_pbsv.DEL.2080	1:143200596-143211707 CMRI:12_pbsv.DEL.1857	0.375	0.37	NA	NA	NA	NA	1:143200014-143214207;1:143203956-143217758;1:143203961-143211365;1:143205479-143211365;1:143205479-143222245;1:143205481-143218226;1:143205559-143217748;1:143206034-143213476;1:143206034-143216388;1:143206187-143220623;1:143206338-143213677;1:143206338-143213739;1:143206598-143215982;1:143206738-143214532;1:143206738-143218008;1:143207548-143213739;1:143207759-143213739;1:143208099-143217758;1:143208717-143211365;1:143208717-143211366;1:143209118-143211365;1:143209126-143222713;1:143209128-143211365;1:143209717-143211315;1:143209717-143211365;1:143209717-143211365;1:143209717-143211365;1:143209720-143211365;1:143209750-143211365;1:143210059-143211365;1:143210059-143211365;1:143210081-143211365;1:143210081-143211365;1:143210081-143211365;1:143210081-143211365;1:143210081-143211365;1:143210081-143211365;1:143210081-143211365;1:143210081-143218215;1:143210105-143211284;1:143210163-143214588;1:143210353-143211365;1:143210521-143214763;1:143210526-143222245;1:143210562-143220794;1:143211360-143213971;1:143211360-143218226;1:143211366-143212431;1:143211366-143213609;1:143211366-143214064;1:143211366-143214608;1:143211366-143216216;1:143211366-143216450;1:143211366-143223119;1:143211367-143212431;1:143211367-143212431;1:143211367-143214207;1:143211367-143214675;1:143211367-143215803;1:143211367-143216450;1:143211367-143216450;1:143211371-143212431	1:143200014-143214207;1:143203956-143217758;1:143203961-143211365;1:143205479-143211365;1:143205479-143222245;1:143205481-143218226;1:143205559-143217748;1:143206034-143213476;1:143206034-143216388;1:143206187-143220623;1:143206338-143213677;1:143206338-143213739;1:143206598-143215982;1:143206738-143214532;1:143206738-143218008;1:143207548-143213739;1:143207759-143213739;1:143208099-143217758;1:143208717-143211365;1:143208717-143211366;1:143209118-143211365;1:143209126-143222713;1:143209128-143211365;1:143209717-143211315;1:143209717-143211365;1:143209717-143211365;1:143209717-143211365;1:143209720-143211365;1:143209750-143211365;1:143210059-143211365;1:143210059-143211365;1:143210081-143211365;1:143210081-143211365;1:143210081-143211365;1:143210081-143211365;1:143210081-143211365;1:143210081-143211365;1:143210081-143211365;1:143210081-143218215;1:143210105-143211284;1:143210163-143214588;1:143210353-143211365;1:143210521-143214763;1:143210526-143222245;1:143210562-143220794;1:143211360-143213971;1:143211360-143218226;1:143211366-143212431;1:143211366-143213609;1:143211366-143214064;1:143211366-143214608;1:143211366-143216216;1:143211366-143216450;1:143211366-143223119;1:143211367-143212431;1:143211367-143212431;1:143211367-143214207;1:143211367-143214675;1:143211367-143215803;1:143211367-143216450;1:143211367-143216450;1:143211371-143212431	1:125130201-143562200	High Signal Region	1:125130201-143562200	High Signal Region	NA	NA	NA	NA	NA	NA	NA	NA	NA	NA	NA	NA	NA	NA	NA	NA	NA
1_143211300_143211300_INS_1	full	q21.1	NA	NA	LOC101929814	0	NA	NA	NA	NA	NA	NA	NA	NA	NA	NA	NA	NA	NA	NA	dbVar:nssv15156967;dbVar:nssv15156970;dbVar:nssv15149867;nssv15151118;dbVar:nssv15139736;dbVar:nssv15140622;nssv18842007;dbVar:nssv15128914;dbVar:nssv15132352;dbVar:nssv15127572;dbVar:nssv15121047;nssv15148036	1:47852-248934250;1:82155-248924793;1:914088-248930485;1:120175848-149583533;1:120175848-149601750;1:120705589-149471555;1:120836008-149583533;1:120836008-206268643;1:121086595-144935242	0.00;0.00;0.00;0.00;0.00;0.00;0.00;0.00;0.00	NA	dbVar:nssv15129680	1:120836008-206268643	0	NA	NA	NA	NA	NA	CMRI:12_pbsv.DEL.1857;CMRI:5_pbsv.DEL.2080	1:143200596-143211707;1:143202848-143214151	0.0558	CMRI:20_pbsv.INS.2057;CMRI:2_pbsv.INS.2061	1:143211300-143211300;1:143211300-143211300	0.1853	CMRI:51_pbsv.INV.1932;IMH	1:10187873-186857210;1:16798094-234784887;1:68663392-188869781;1:75962660-179353269;1:107555343-232824950;1:120535005-148975895;1:125086615-143498678;1:143204092-143270409;1:143210128-143224606	0.4698	NA	NA	1:143202848-143214151 CMRI:5_pbsv.DEL.2080	1:143200596-143211707 CMRI:12_pbsv.DEL.1857	0.37	0.365	NA	NA	NA	NA	1:143200014-143214207;1:143203956-143217758;1:143203961-143211365;1:143205479-143211365;1:143205479-143222245;1:143205481-143218226;1:143205559-143217748;1:143206034-143213476;1:143206034-143216388;1:143206187-143220623;1:143206338-143213677;1:143206338-143213739;1:143206598-143215982;1:143206738-143214532;1:143206738-143218008;1:143207548-143213739;1:143207759-143213739;1:143208099-143217758;1:143208717-143211365;1:143208717-143211366;1:143209118-143211365;1:143209126-143222713;1:143209128-143211365;1:143209717-143211315;1:143209717-143211365;1:143209717-143211365;1:143209717-143211365;1:143209720-143211365;1:143209750-143211365;1:143210059-143211365;1:143210059-143211365;1:143210081-143211365;1:143210081-143211365;1:143210081-143211365;1:143210081-143211365;1:143210081-143211365;1:143210081-143211365;1:143210081-143211365;1:143210081-143218215;1:143210105-143211284;1:143210163-143214588;1:143210353-143211365;1:143210521-143214763;1:143210526-143222245;1:143210562-143220794;1:143211360-143213971;1:143211360-143218226;1:143211366-143212431;1:143211366-143213609;1:143211366-143214064;1:143211366-143214608;1:143211366-143216216;1:143211366-143216450;1:143211366-143223119;1:143211367-143212431;1:143211367-143212431;1:143211367-143214207;1:143211367-143214675;1:143211367-143215803;1:143211367-143216450;1:143211367-143216450;1:143211371-143212431	1:143200014-143214207;1:143203956-143217758;1:143203961-143211365;1:143205479-143211365;1:143205479-143222245;1:143205481-143218226;1:143205559-143217748;1:143206034-143213476;1:143206034-143216388;1:143206187-143220623;1:143206338-143213677;1:143206338-143213739;1:143206598-143215982;1:143206738-143214532;1:143206738-143218008;1:143207548-143213739;1:143207759-143213739;1:143208099-143217758;1:143208717-143211365;1:143208717-143211366;1:143209118-143211365;1:143209126-143222713;1:143209128-143211365;1:143209717-143211315;1:143209717-143211365;1:143209717-143211365;1:143209717-143211365;1:143209720-143211365;1:143209750-143211365;1:143210059-143211365;1:143210059-143211365;1:143210081-143211365;1:143210081-143211365;1:143210081-143211365;1:143210081-143211365;1:143210081-143211365;1:143210081-143211365;1:143210081-143211365;1:143210081-143218215;1:143210105-143211284;1:143210163-143214588;1:143210353-143211365;1:143210521-143214763;1:143210526-143222245;1:143210562-143220794;1:143211360-143213971;1:143211360-143218226;1:143211366-143212431;1:143211366-143213609;1:143211366-143214064;1:143211366-143214608;1:143211366-143216216;1:143211366-143216450;1:143211366-143223119;1:143211367-143212431;1:143211367-143212431;1:143211367-143214207;1:143211367-143214675;1:143211367-143215803;1:143211367-143216450;1:143211367-143216450;1:143211371-143212431	1:125130201-143562200	High Signal Region	1:125130201-143562200	High Signal Region	NA	NA	NA	NA	NA	NA	NA	NA	NA	NA	NA	NA	NA	NA	NA	NA	NA
1_143211358_143245305_INV_1	full	q21.1	NA	NA	LOC101929814	0	NA	NA	NA	NA	NA	NA	NA	NA	NA	NA	NA	NA	NA	NA	dbVar:nssv15156967;dbVar:nssv15156970;dbVar:nssv15149867;nssv15151118;dbVar:nssv15139736;dbVar:nssv15140622;nssv18842007;dbVar:nssv15128914;dbVar:nssv15132352;dbVar:nssv15127572;dbVar:nssv15121047;nssv15148036	1:47852-248934250;1:82155-248924793;1:914088-248930485;1:120175848-149583533;1:120175848-149601750;1:120705589-149471555;1:120836008-149583533;1:120836008-206268643;1:121086595-144935242	0.01;0.01;0.01;0.12;0.12;0.12;0.12;0.04;0.14	NA	dbVar:nssv15129680	1:120836008-206268643	0.04	NA	NA	NA	NA	NA	NA	NA	NA	NA	NA	NA	IMH	1:10187873-186857210;1:16798094-234784887;1:68663392-188869781;1:75962660-179353269;1:107555343-232824950;1:120535005-148975895;1:125086615-143498678;1:143204092-143270409	0.4698	1:143211365-143242164 CMRI:0_pbsv.SPLIT.DUP.1649;1:143211395-143241991 CMRI:21_pbsv.SPLIT.DUP.1691;chr1:143211422-143241624 HPRC:pbsv.SPLIT.DUP.9088;chr1:143212167-143212224 gnomAD-SV_v3_DUP_chr1_490454ad;1:143213806-143214395 CMRI:14_pbsv.INS.DUP.2065;chr1:143215703-143216324 gnomAD-SV_v3_DUP_chr1_5a4d5310;chr1:143217336-143217449 gnomAD-SV_v3_DUP_chr1_cfc417d2;1:143217753-143218193 CMRI:3_pbsv.INS.DUP.2268;1:143219669-143219806 CMRI:155_pbsv.INS.DUP.2006;chr1:143222128-143222254 gnomAD-SV_v3_DUP_chr1_2423f58c;chr1:143231339-143231756 gnomAD-SV_v3_DUP_chr1_7d366906;chr1:143234417-143234516 gnomAD-SV_v3_DUP_chr1_b13dcd0b;chr1:143236282-143237049 gnomAD-SV_v3_DUP_chr1_bbc5ea72;chr1:143237505-143238085 gnomAD-SV_v3_DUP_chr1_f471fc40;chr1:143239511-143239557 HPRC:pbsv.INS.DUP.9122;chr1:143239904-143240260 HPRC:pbsv.INS.DUP.9125;1:143240217-143240644 CMRI:164_pbsv.INS.DUP.1847	1:143211365-143239818 CMRI:0_pbsv.SPLIT.DUP.1650;chr1:143211366-143242151 HPRC:pbsv.SPLIT.DUP.9085;1:143211421-143241622 CMRI:0_pbsv.SPLIT.DUP.1652;1:143211630-143211744 CMRI:11_pbsv.INS.DUP.2863;chr1:143213395-143214008 gnomAD-SV_v3_DUP_chr1_7fa9a909;1:143215691-143216157 CMRI:0_pbsv.INS.DUP.1656;chr1:143215940-143215998 gnomAD-SV_v3_DUP_chr1_3553d556;1:143217549-143218066 CMRI:0_pbsv.INS.DUP.1659;chr1:143219656-143219918 HPRC:pbsv.INS.DUP.9096;chr1:143221983-143222117 gnomAD-SV_v3_DUP_chr1_ea73a6f3;1:143229823-143230281 CMRI:35_pbsv.INS.DUP.2062;chr1:143231894-143231993 gnomAD-SV_v3_DUP_chr1_b36c4f10;chr1:143235326-143235428 gnomAD-SV_v3_DUP_chr1_c0023383;chr1:143236994-143237142 gnomAD-SV_v3_DUP_chr1_f2fd000c;chr1:143238230-143238281 gnomAD-SV_v3_DUP_chr1_1e1854ce;chr1:143239591-143239735 HPRC:pbsv.INS.DUP.9123;1:143239919-143240261 CMRI:19_pbsv.INS.DUP.1561	1:143202848-143214151 CMRI:5_pbsv.DEL.2080;1:143213352-143213820 CMRI:0_pbsv.DEL.1654;1:143219960-143220895 CMRI:0_pbsv.DEL.1660;1:143220428-143220895 CMRI:0_pbsv.DEL.1663;1:143222166-143222634 CMRI:19_pbsv.DEL.1557;1:143222713-143223182 PacBioCoLoRS;1:143224090-143224561 PacBioCoLoRS;chr1:143226328-143226786 HPRC:pbsv.DEL.9101;1:143228886-143230110 CMRI:14_pbsv.DEL.2072;chr1:143229439-143229563 HPRC:pbsv.DEL.9107;chr1:143230857-143230880 HPRC:pbsv.DEL.9110;1:143231815-143232280 CMRI:24_pbsv.DEL.2156;1:143231815-143232280 PacBioCoLoRS;1:143237708-143238176 CMRI:35_pbsv.DEL.2064;chr1:143238097-143238123 HPRC:pbsv.DEL.9120;1:143238398-143238489 CMRI:5_pbsv.DEL.2100;1:143239632-143240100 CMRI:5_pbsv.DEL.2102;1:143241950-143242113 PacBioCoLoRS;	1:143200596-143211707 CMRI:12_pbsv.DEL.1857;chr1:143213299-143214235 HPRC:pbsv.DEL.9091;1:143213352-143213820 PacBioCoLoRS;1:143219960-143220895 PacBioCoLoRS;1:143220428-143220895 PacBioCoLoRS;1:143222699-143223167 CMRI:0_pbsv.DEL.1666;1:143224090-143224561 CMRI:0_pbsv.DEL.1668;chr1:143225421-143225470 HPRC:pbsv.DEL.9100;chr1:143228874-143228897 HPRC:pbsv.DEL.9103;chr1:143229136-143229813 HPRC:pbsv.DEL.9104;chr1:143229752-143229834 HPRC:pbsv.DEL.9108;chr1:143231208-143231234 HPRC:pbsv.DEL.9111;chr1:143231815-143232280 HPRC:pbsv.DEL.9112;chr1:143234045-143234068 HPRC:pbsv.DEL.9116;chr1:143237890-143238033 HPRC:pbsv.DEL.9119;1:143238208-143238598 CMRI:51_pbsv.DEL.1957;chr1:143239113-143239163 HPRC:pbsv.DEL.9121;chr1:143241373-143241397 HPRC:pbsv.DEL.9127;1:143241994-143242157 CMRI:0_pbsv.DEL.1671	0.36	0.355	NA	NA	NA	NA	1:143200014-143214207;1:143203956-143217758;1:143203961-143211365;1:143205479-143211365;1:143205479-143222245;1:143205481-143218226;1:143205559-143217748;1:143206034-143213476;1:143206034-143216388;1:143206187-143220623;1:143206338-143213677;1:143206338-143213739;1:143206598-143215982;1:143206738-143214532;1:143206738-143218008;1:143207548-143213739;1:143207759-143213739;1:143208099-143217758;1:143208717-143211365;1:143208717-143211366;1:143209118-143211365;1:143209126-143222713;1:143209128-143211365;1:143209717-143211315;1:143209717-143211365;1:143209717-143211365;1:143209717-143211365;1:143209720-143211365;1:143209750-143211365;1:143210059-143211365;1:143210059-143211365;1:143210081-143211365;1:143210081-143211365;1:143210081-143211365;1:143210081-143211365;1:143210081-143211365;1:143210081-143211365;1:143210081-143211365;1:143210081-143218215;1:143210105-143211284;1:143210163-143214588;1:143210353-143211365;1:143210521-143214763;1:143210526-143222245;1:143210562-143220794;1:143211360-143213971;1:143211360-143218226;1:143211366-143212431;1:143211366-143213609;1:143211366-143214064;1:143211366-143214608;1:143211366-143216216;1:143211366-143216450;1:143211366-143223119;1:143211367-143212431;1:143211367-143212431;1:143211367-143214207;1:143211367-143214675;1:143211367-143215803;1:143211367-143216450;1:143211367-143216450;1:143211371-143212431;1:143211450-143213912;1:143211450-143214206;1:143211450-143214207;1:143211450-143216155;1:143211450-143218159;1:143211450-143224664	1:143234696-143245226;1:143235712-143247789;1:143237804-143255389;1:143238117-143250506;1:143239167-143250038;1:143240347-143250725;1:143240347-143258040;1:143242897-143245226;1:143242898-143245224;1:143242898-143245226;1:143242898-143246358;1:143242898-143247492;1:143242898-143248726;1:143242898-143250506;1:143242898-143252433;1:143242898-143258525;1:143242911-143250509;1:143242917-143259255;1:143242991-143254489;1:143242993-143254169;1:143243071-143245226;1:143243071-143245226;1:143243071-143245226;1:143243071-143245230;1:143243071-143250492;1:143243072-143245656;1:143243154-143246238;1:143243254-143247536;1:143243334-143247023;1:143243427-143249066;1:143243955-143255389;1:143244313-143246655;1:143244370-143249319;1:143244375-143256602;1:143244402-143247682;1:143244430-143249115;1:143244430-143253635;1:143244497-143247492;1:143245016-143246347;1:143245016-143246347;1:143245016-143246552;1:143245016-143247023;1:143245016-143247492;1:143245016-143247905;1:143245016-143250024;1:143245016-143253148;1:143245179-143246347;1:143245183-143246196;1:143245206-143247492	1:125130201-143562200	High Signal Region	1:125130201-143562200	High Signal Region	NA	NA	NA	NA	NA	NA	NA	NA	NA	NA	NA	NA	NA	NA	NA	NA	NA
1_143211366_143243426_INV_1	full	q21.1	NA	NA	LOC101929814	0	NA	NA	NA	NA	NA	NA	NA	NA	NA	NA	NA	NA	NA	NA	dbVar:nssv15156967;dbVar:nssv15156970;dbVar:nssv15149867;nssv15151118;dbVar:nssv15139736;dbVar:nssv15140622;nssv18842007;dbVar:nssv15128914;dbVar:nssv15132352;dbVar:nssv15127572;dbVar:nssv15121047;nssv15148036	1:47852-248934250;1:82155-248924793;1:914088-248930485;1:120175848-149583533;1:120175848-149601750;1:120705589-149471555;1:120836008-149583533;1:120836008-206268643;1:121086595-144935242	0.01;0.01;0.01;0.11;0.11;0.11;0.11;0.04;0.13	NA	dbVar:nssv15129680	1:120836008-206268643	0.04	NA	NA	NA	NA	NA	NA	NA	NA	NA	NA	NA	HPRC:pbsv.INV.9086;IMH;PacBioCoLoRS	1:10187873-186857210;1:16798094-234784887;1:68663392-188869781;1:75962660-179353269;1:107555343-232824950;1:120535005-148975895;1:125086615-143498678;1:143204092-143270409;1:143211366-143243924;chr1:143211366-143245914	0.4698	1:143211365-143242164 CMRI:0_pbsv.SPLIT.DUP.1649;1:143211395-143241991 CMRI:21_pbsv.SPLIT.DUP.1691;chr1:143211422-143241624 HPRC:pbsv.SPLIT.DUP.9088;chr1:143212167-143212224 gnomAD-SV_v3_DUP_chr1_490454ad;1:143213806-143214395 CMRI:14_pbsv.INS.DUP.2065;chr1:143215703-143216324 gnomAD-SV_v3_DUP_chr1_5a4d5310;chr1:143217336-143217449 gnomAD-SV_v3_DUP_chr1_cfc417d2;1:143217753-143218193 CMRI:3_pbsv.INS.DUP.2268;1:143219669-143219806 CMRI:155_pbsv.INS.DUP.2006;chr1:143222128-143222254 gnomAD-SV_v3_DUP_chr1_2423f58c;chr1:143231339-143231756 gnomAD-SV_v3_DUP_chr1_7d366906;chr1:143234417-143234516 gnomAD-SV_v3_DUP_chr1_b13dcd0b;chr1:143236282-143237049 gnomAD-SV_v3_DUP_chr1_bbc5ea72;chr1:143237505-143238085 gnomAD-SV_v3_DUP_chr1_f471fc40;chr1:143239511-143239557 HPRC:pbsv.INS.DUP.9122;chr1:143239904-143240260 HPRC:pbsv.INS.DUP.9125;1:143240217-143240644 CMRI:164_pbsv.INS.DUP.1847	1:143211365-143239818 CMRI:0_pbsv.SPLIT.DUP.1650;chr1:143211366-143242151 HPRC:pbsv.SPLIT.DUP.9085;1:143211421-143241622 CMRI:0_pbsv.SPLIT.DUP.1652;1:143211630-143211744 CMRI:11_pbsv.INS.DUP.2863;chr1:143213395-143214008 gnomAD-SV_v3_DUP_chr1_7fa9a909;1:143215691-143216157 CMRI:0_pbsv.INS.DUP.1656;chr1:143215940-143215998 gnomAD-SV_v3_DUP_chr1_3553d556;1:143217549-143218066 CMRI:0_pbsv.INS.DUP.1659;chr1:143219656-143219918 HPRC:pbsv.INS.DUP.9096;chr1:143221983-143222117 gnomAD-SV_v3_DUP_chr1_ea73a6f3;1:143229823-143230281 CMRI:35_pbsv.INS.DUP.2062;chr1:143231894-143231993 gnomAD-SV_v3_DUP_chr1_b36c4f10;chr1:143235326-143235428 gnomAD-SV_v3_DUP_chr1_c0023383;chr1:143236994-143237142 gnomAD-SV_v3_DUP_chr1_f2fd000c;chr1:143238230-143238281 gnomAD-SV_v3_DUP_chr1_1e1854ce;chr1:143239591-143239735 HPRC:pbsv.INS.DUP.9123;1:143239919-143240261 CMRI:19_pbsv.INS.DUP.1561	1:143202848-143214151 CMRI:5_pbsv.DEL.2080;1:143213352-143213820 CMRI:0_pbsv.DEL.1654;1:143219960-143220895 CMRI:0_pbsv.DEL.1660;1:143220428-143220895 CMRI:0_pbsv.DEL.1663;1:143222166-143222634 CMRI:19_pbsv.DEL.1557;1:143222713-143223182 PacBioCoLoRS;1:143224090-143224561 PacBioCoLoRS;chr1:143226328-143226786 HPRC:pbsv.DEL.9101;1:143228886-143230110 CMRI:14_pbsv.DEL.2072;chr1:143229439-143229563 HPRC:pbsv.DEL.9107;chr1:143230857-143230880 HPRC:pbsv.DEL.9110;1:143231815-143232280 CMRI:24_pbsv.DEL.2156;1:143231815-143232280 PacBioCoLoRS;1:143237708-143238176 CMRI:35_pbsv.DEL.2064;chr1:143238097-143238123 HPRC:pbsv.DEL.9120;1:143238398-143238489 CMRI:5_pbsv.DEL.2100;1:143239632-143240100 CMRI:5_pbsv.DEL.2102;1:143241950-143242113 PacBioCoLoRS;	1:143200596-143211707 CMRI:12_pbsv.DEL.1857;chr1:143213299-143214235 HPRC:pbsv.DEL.9091;1:143213352-143213820 PacBioCoLoRS;1:143219960-143220895 PacBioCoLoRS;1:143220428-143220895 PacBioCoLoRS;1:143222699-143223167 CMRI:0_pbsv.DEL.1666;1:143224090-143224561 CMRI:0_pbsv.DEL.1668;chr1:143225421-143225470 HPRC:pbsv.DEL.9100;chr1:143228874-143228897 HPRC:pbsv.DEL.9103;chr1:143229136-143229813 HPRC:pbsv.DEL.9104;chr1:143229752-143229834 HPRC:pbsv.DEL.9108;chr1:143231208-143231234 HPRC:pbsv.DEL.9111;chr1:143231815-143232280 HPRC:pbsv.DEL.9112;chr1:143234045-143234068 HPRC:pbsv.DEL.9116;chr1:143237890-143238033 HPRC:pbsv.DEL.9119;1:143238208-143238598 CMRI:51_pbsv.DEL.1957;chr1:143239113-143239163 HPRC:pbsv.DEL.9121;chr1:143241373-143241397 HPRC:pbsv.DEL.9127;1:143241994-143242157 CMRI:0_pbsv.DEL.1671	0.37	0.36	NA	NA	NA	NA	1:143200014-143214207;1:143203956-143217758;1:143203961-143211365;1:143205479-143211365;1:143205479-143222245;1:143205481-143218226;1:143205559-143217748;1:143206034-143213476;1:143206034-143216388;1:143206187-143220623;1:143206338-143213677;1:143206338-143213739;1:143206598-143215982;1:143206738-143214532;1:143206738-143218008;1:143207548-143213739;1:143207759-143213739;1:143208099-143217758;1:143208717-143211365;1:143208717-143211366;1:143209118-143211365;1:143209126-143222713;1:143209128-143211365;1:143209717-143211315;1:143209717-143211365;1:143209717-143211365;1:143209717-143211365;1:143209720-143211365;1:143209750-143211365;1:143210059-143211365;1:143210059-143211365;1:143210081-143211365;1:143210081-143211365;1:143210081-143211365;1:143210081-143211365;1:143210081-143211365;1:143210081-143211365;1:143210081-143211365;1:143210081-143218215;1:143210105-143211284;1:143210163-143214588;1:143210353-143211365;1:143210521-143214763;1:143210526-143222245;1:143210562-143220794;1:143211360-143213971;1:143211360-143218226;1:143211366-143212431;1:143211366-143213609;1:143211366-143214064;1:143211366-143214608;1:143211366-143216216;1:143211366-143216450;1:143211366-143223119;1:143211367-143212431;1:143211367-143212431;1:143211367-143214207;1:143211367-143214675;1:143211367-143215803;1:143211367-143216450;1:143211367-143216450;1:143211371-143212431;1:143211450-143213912;1:143211450-143214206;1:143211450-143214207;1:143211450-143216155;1:143211450-143218159;1:143211450-143224664	1:143234696-143245226;1:143235712-143247789;1:143237804-143255389;1:143238103-143244841;1:143238117-143250506;1:143239167-143250038;1:143240347-143250725;1:143240347-143258040;1:143242897-143245226;1:143242898-143243911;1:143242898-143243972;1:143242898-143244136;1:143242898-143244170;1:143242898-143244922;1:143242898-143244943;1:143242898-143244943;1:143242898-143244943;1:143242898-143244943;1:143242898-143245083;1:143242898-143245224;1:143242898-143245226;1:143242898-143246358;1:143242898-143247492;1:143242898-143248726;1:143242898-143250506;1:143242898-143252433;1:143242898-143258525;1:143242911-143250509;1:143242917-143259255;1:143242991-143254489;1:143242993-143254169;1:143243008-143244282;1:143243071-143244175;1:143243071-143244929;1:143243071-143245200;1:143243071-143245226;1:143243071-143245226;1:143243071-143245226;1:143243071-143245230;1:143243071-143250492;1:143243072-143245656;1:143243154-143244988;1:143243154-143246238;1:143243254-143247536;1:143243334-143247023;1:143243427-143249066;1:143243464-143244867;1:143243469-143244562	1:125130201-143562200	High Signal Region	1:125130201-143562200	High Signal Region	NA	NA	NA	NA	NA	NA	NA	NA	NA	NA	NA	NA	NA	NA	NA	NA	NA
1_143211494_143212258_INS_1	full	q21.1	NA	NA	LOC101929814	0	NA	NA	NA	NA	NA	NA	NA	NA	NA	NA	NA	NA	NA	NA	dbVar:nssv15156967;dbVar:nssv15156970;dbVar:nssv15149867;nssv15151118;dbVar:nssv15139736;dbVar:nssv15140622;nssv18842007;dbVar:nssv15128914;dbVar:nssv15132352;dbVar:nssv15127572;dbVar:nssv15121047;nssv15148036	1:47852-248934250;1:82155-248924793;1:914088-248930485;1:120175848-149583533;1:120175848-149601750;1:120705589-149471555;1:120836008-149583533;1:120836008-206268643;1:121086595-144935242	0.00;0.00;0.00;0.00;0.00;0.00;0.00;0.00;0.00	NA	dbVar:nssv15129680	1:120836008-206268643	0	NA	NA	CMRI:0_pbsv.SPLIT.DUP.1649;CMRI:0_pbsv.SPLIT.DUP.1650;CMRI:0_pbsv.SPLIT.DUP.1652;CMRI:21_pbsv.SPLIT.DUP.1691;HPRC:pbsv.SPLIT.DUP.9085;HPRC:pbsv.SPLIT.DUP.9088	1:143211365-143239818;1:143211365-143242164;chr1:143211366-143242151;1:143211395-143241991;1:143211421-143241622;chr1:143211422-143241624	0.992	CMRI:5_pbsv.DEL.2080	1:143202848-143214151	0.0558	NA	NA	NA	CMRI:0_pbsv.INV.1651;CMRI:51_pbsv.INV.1932;HPRC:pbsv.INV.9086;HPRC:pbsv.INV.9087;IMH;PacBioCoLoRS	1:10187873-186857210;1:16798094-234784887;1:68663392-188869781;1:75962660-179353269;1:107555343-232824950;1:120535005-148975895;1:125086615-143498678;1:143204092-143270409;1:143210128-143224606;1:143211366-143241889;1:143211366-143243924;chr1:143211366-143245914;chr1:143211420-143242918	0.8059	1:143211365-143242164 CMRI:0_pbsv.SPLIT.DUP.1649;1:143211395-143241991 CMRI:21_pbsv.SPLIT.DUP.1691;chr1:143211422-143241624 HPRC:pbsv.SPLIT.DUP.9088;chr1:143212167-143212224 gnomAD-SV_v3_DUP_chr1_490454ad	1:143211365-143239818 CMRI:0_pbsv.SPLIT.DUP.1650;chr1:143211366-143242151 HPRC:pbsv.SPLIT.DUP.9085;1:143211421-143241622 CMRI:0_pbsv.SPLIT.DUP.1652;1:143211630-143211744 CMRI:11_pbsv.INS.DUP.2863	1:143202848-143214151 CMRI:5_pbsv.DEL.2080	1:143200596-143211707 CMRI:12_pbsv.DEL.1857	0.35	0.395	NA	NA	NA	NA	1:143200014-143214207;1:143203956-143217758;1:143205479-143222245;1:143205481-143218226;1:143205559-143217748;1:143206034-143213476;1:143206034-143216388;1:143206187-143220623;1:143206338-143213677;1:143206338-143213739;1:143206598-143215982;1:143206738-143214532;1:143206738-143218008;1:143207548-143213739;1:143207759-143213739;1:143208099-143217758;1:143209126-143222713;1:143210081-143218215;1:143210163-143214588;1:143210521-143214763;1:143210526-143222245;1:143210562-143220794;1:143211360-143213971;1:143211360-143218226;1:143211366-143212431;1:143211366-143213609;1:143211366-143214064;1:143211366-143214608;1:143211366-143216216;1:143211366-143216450;1:143211366-143223119;1:143211367-143212431;1:143211367-143212431;1:143211367-143214207;1:143211367-143214675;1:143211367-143215803;1:143211367-143216450;1:143211367-143216450;1:143211371-143212431;1:143211450-143213912;1:143211450-143214206;1:143211450-143214207;1:143211450-143216155;1:143211450-143218159;1:143211450-143224664	1:143200014-143214207;1:143203956-143217758;1:143205479-143222245;1:143205481-143218226;1:143205559-143217748;1:143206034-143213476;1:143206034-143216388;1:143206187-143220623;1:143206338-143213677;1:143206338-143213739;1:143206598-143215982;1:143206738-143214532;1:143206738-143218008;1:143207548-143213739;1:143207759-143213739;1:143208099-143217758;1:143209126-143222713;1:143210081-143218215;1:143210163-143214588;1:143210521-143214763;1:143210526-143222245;1:143210562-143220794;1:143211360-143213971;1:143211360-143218226;1:143211366-143212431;1:143211366-143213609;1:143211366-143214064;1:143211366-143214608;1:143211366-143216216;1:143211366-143216450;1:143211366-143223119;1:143211367-143212431;1:143211367-143212431;1:143211367-143214207;1:143211367-143214675;1:143211367-143215803;1:143211367-143216450;1:143211367-143216450;1:143211371-143212431;1:143211450-143213912;1:143211450-143214206;1:143211450-143214207;1:143211450-143216155;1:143211450-143218159;1:143211450-143224664;1:143211623-143213703;1:143211623-143213739;1:143211623-143213927;1:143211623-143214299;1:143211623-143217360;1:143211748-143215764;1:143211918-143213739;1:143211918-143214675;1:143211918-143216060;1:143211940-143215982;1:143212159-143213739	1:125130201-143562200	High Signal Region	1:125130201-143562200	High Signal Region	NA	NA	NA	NA	NA	NA	NA	NA	NA	NA	NA	NA	NA	NA	NA	NA	NA
1_143211615_143211615_INS_1	full	q21.1	NA	NA	LOC101929814	0	NA	NA	NA	NA	NA	NA	NA	NA	NA	NA	NA	NA	NA	NA	dbVar:nssv15156967;dbVar:nssv15156970;dbVar:nssv15149867;nssv15151118;dbVar:nssv15139736;dbVar:nssv15140622;nssv18842007;dbVar:nssv15128914;dbVar:nssv15132352;dbVar:nssv15127572;dbVar:nssv15121047;nssv15148036	1:47852-248934250;1:82155-248924793;1:914088-248930485;1:120175848-149583533;1:120175848-149601750;1:120705589-149471555;1:120836008-149583533;1:120836008-206268643;1:121086595-144935242	0.00;0.00;0.00;0.00;0.00;0.00;0.00;0.00;0.00	NA	dbVar:nssv15129680	1:120836008-206268643	0	NA	NA	CMRI:0_pbsv.SPLIT.DUP.1649;CMRI:0_pbsv.SPLIT.DUP.1650;CMRI:0_pbsv.SPLIT.DUP.1652;CMRI:21_pbsv.SPLIT.DUP.1691;HPRC:pbsv.SPLIT.DUP.9085;HPRC:pbsv.SPLIT.DUP.9088	1:143211365-143239818;1:143211365-143242164;chr1:143211366-143242151;1:143211395-143241991;1:143211421-143241622;chr1:143211422-143241624	0.992	CMRI:12_pbsv.DEL.1857;CMRI:5_pbsv.DEL.2080	1:143200596-143211707;1:143202848-143214151	0.0558	CMRI:5_pbsv.INS.2087	1:143211615-143211615	0.0717	CMRI:0_pbsv.INV.1651;CMRI:51_pbsv.INV.1932;HPRC:pbsv.INV.9086;HPRC:pbsv.INV.9087;IMH;PacBioCoLoRS	1:10187873-186857210;1:16798094-234784887;1:68663392-188869781;1:75962660-179353269;1:107555343-232824950;1:120535005-148975895;1:125086615-143498678;1:143204092-143270409;1:143210128-143224606;1:143211366-143241889;1:143211366-143243924;chr1:143211366-143245914;chr1:143211420-143242918	0.8059	1:143211365-143242164 CMRI:0_pbsv.SPLIT.DUP.1649;1:143211395-143241991 CMRI:21_pbsv.SPLIT.DUP.1691;chr1:143211422-143241624 HPRC:pbsv.SPLIT.DUP.9088;1:143211365-143242164 CMRI:0_pbsv.SPLIT.DUP.1649;1:143211395-143241991 CMRI:21_pbsv.SPLIT.DUP.1691;chr1:143211422-143241624 HPRC:pbsv.SPLIT.DUP.9088	1:143211365-143239818 CMRI:0_pbsv.SPLIT.DUP.1650;chr1:143211366-143242151 HPRC:pbsv.SPLIT.DUP.9085;1:143211421-143241622 CMRI:0_pbsv.SPLIT.DUP.1652;1:143211365-143239818 CMRI:0_pbsv.SPLIT.DUP.1650;chr1:143211366-143242151 HPRC:pbsv.SPLIT.DUP.9085;1:143211421-143241622 CMRI:0_pbsv.SPLIT.DUP.1652	1:143202848-143214151 CMRI:5_pbsv.DEL.2080;1:143202848-143214151 CMRI:5_pbsv.DEL.2080	1:143200596-143211707 CMRI:12_pbsv.DEL.1857;1:143200596-143211707 CMRI:12_pbsv.DEL.1857	0.33	0.33	NA	NA	NA	NA	1:143200014-143214207;1:143203956-143217758;1:143205479-143222245;1:143205481-143218226;1:143205559-143217748;1:143206034-143213476;1:143206034-143216388;1:143206187-143220623;1:143206338-143213677;1:143206338-143213739;1:143206598-143215982;1:143206738-143214532;1:143206738-143218008;1:143207548-143213739;1:143207759-143213739;1:143208099-143217758;1:143209126-143222713;1:143210081-143218215;1:143210163-143214588;1:143210521-143214763;1:143210526-143222245;1:143210562-143220794;1:143211360-143213971;1:143211360-143218226;1:143211366-143212431;1:143211366-143213609;1:143211366-143214064;1:143211366-143214608;1:143211366-143216216;1:143211366-143216450;1:143211366-143223119;1:143211367-143212431;1:143211367-143212431;1:143211367-143214207;1:143211367-143214675;1:143211367-143215803;1:143211367-143216450;1:143211367-143216450;1:143211371-143212431;1:143211450-143213912;1:143211450-143214206;1:143211450-143214207;1:143211450-143216155;1:143211450-143218159;1:143211450-143224664;1:143211623-143213703;1:143211623-143213739;1:143211623-143213927;1:143211623-143214299;1:143211623-143217360	1:143200014-143214207;1:143203956-143217758;1:143205479-143222245;1:143205481-143218226;1:143205559-143217748;1:143206034-143213476;1:143206034-143216388;1:143206187-143220623;1:143206338-143213677;1:143206338-143213739;1:143206598-143215982;1:143206738-143214532;1:143206738-143218008;1:143207548-143213739;1:143207759-143213739;1:143208099-143217758;1:143209126-143222713;1:143210081-143218215;1:143210163-143214588;1:143210521-143214763;1:143210526-143222245;1:143210562-143220794;1:143211360-143213971;1:143211360-143218226;1:143211366-143212431;1:143211366-143213609;1:143211366-143214064;1:143211366-143214608;1:143211366-143216216;1:143211366-143216450;1:143211366-143223119;1:143211367-143212431;1:143211367-143212431;1:143211367-143214207;1:143211367-143214675;1:143211367-143215803;1:143211367-143216450;1:143211367-143216450;1:143211371-143212431;1:143211450-143213912;1:143211450-143214206;1:143211450-143214207;1:143211450-143216155;1:143211450-143218159;1:143211450-143224664;1:143211623-143213703;1:143211623-143213739;1:143211623-143213927;1:143211623-143214299;1:143211623-143217360	1:125130201-143562200	High Signal Region	1:125130201-143562200	High Signal Region	NA	NA	NA	NA	NA	NA	NA	NA	NA	NA	NA	NA	NA	NA	NA	NA	NA
1_143211615_143211615_INS_2	full	q21.1	NA	NA	LOC101929814	0	NA	NA	NA	NA	NA	NA	NA	NA	NA	NA	NA	NA	NA	NA	dbVar:nssv15156967;dbVar:nssv15156970;dbVar:nssv15149867;nssv15151118;dbVar:nssv15139736;dbVar:nssv15140622;nssv18842007;dbVar:nssv15128914;dbVar:nssv15132352;dbVar:nssv15127572;dbVar:nssv15121047;nssv15148036	1:47852-248934250;1:82155-248924793;1:914088-248930485;1:120175848-149583533;1:120175848-149601750;1:120705589-149471555;1:120836008-149583533;1:120836008-206268643;1:121086595-144935242	0.00;0.00;0.00;0.00;0.00;0.00;0.00;0.00;0.00	NA	dbVar:nssv15129680	1:120836008-206268643	0	NA	NA	CMRI:0_pbsv.SPLIT.DUP.1649;CMRI:0_pbsv.SPLIT.DUP.1650;CMRI:0_pbsv.SPLIT.DUP.1652;CMRI:21_pbsv.SPLIT.DUP.1691;HPRC:pbsv.SPLIT.DUP.9085;HPRC:pbsv.SPLIT.DUP.9088	1:143211365-143239818;1:143211365-143242164;chr1:143211366-143242151;1:143211395-143241991;1:143211421-143241622;chr1:143211422-143241624	0.992	CMRI:12_pbsv.DEL.1857;CMRI:5_pbsv.DEL.2080	1:143200596-143211707;1:143202848-143214151	0.0558	CMRI:5_pbsv.INS.2087	1:143211615-143211615	0.0717	CMRI:0_pbsv.INV.1651;CMRI:51_pbsv.INV.1932;HPRC:pbsv.INV.9086;HPRC:pbsv.INV.9087;IMH;PacBioCoLoRS	1:10187873-186857210;1:16798094-234784887;1:68663392-188869781;1:75962660-179353269;1:107555343-232824950;1:120535005-148975895;1:125086615-143498678;1:143204092-143270409;1:143210128-143224606;1:143211366-143241889;1:143211366-143243924;chr1:143211366-143245914;chr1:143211420-143242918	0.8059	1:143211365-143242164 CMRI:0_pbsv.SPLIT.DUP.1649;1:143211395-143241991 CMRI:21_pbsv.SPLIT.DUP.1691;chr1:143211422-143241624 HPRC:pbsv.SPLIT.DUP.9088;1:143211365-143242164 CMRI:0_pbsv.SPLIT.DUP.1649;1:143211395-143241991 CMRI:21_pbsv.SPLIT.DUP.1691;chr1:143211422-143241624 HPRC:pbsv.SPLIT.DUP.9088	1:143211365-143239818 CMRI:0_pbsv.SPLIT.DUP.1650;chr1:143211366-143242151 HPRC:pbsv.SPLIT.DUP.9085;1:143211421-143241622 CMRI:0_pbsv.SPLIT.DUP.1652;1:143211365-143239818 CMRI:0_pbsv.SPLIT.DUP.1650;chr1:143211366-143242151 HPRC:pbsv.SPLIT.DUP.9085;1:143211421-143241622 CMRI:0_pbsv.SPLIT.DUP.1652	1:143202848-143214151 CMRI:5_pbsv.DEL.2080;1:143202848-143214151 CMRI:5_pbsv.DEL.2080	1:143200596-143211707 CMRI:12_pbsv.DEL.1857;1:143200596-143211707 CMRI:12_pbsv.DEL.1857	0.33	0.33	NA	NA	NA	NA	1:143200014-143214207;1:143203956-143217758;1:143205479-143222245;1:143205481-143218226;1:143205559-143217748;1:143206034-143213476;1:143206034-143216388;1:143206187-143220623;1:143206338-143213677;1:143206338-143213739;1:143206598-143215982;1:143206738-143214532;1:143206738-143218008;1:143207548-143213739;1:143207759-143213739;1:143208099-143217758;1:143209126-143222713;1:143210081-143218215;1:143210163-143214588;1:143210521-143214763;1:143210526-143222245;1:143210562-143220794;1:143211360-143213971;1:143211360-143218226;1:143211366-143212431;1:143211366-143213609;1:143211366-143214064;1:143211366-143214608;1:143211366-143216216;1:143211366-143216450;1:143211366-143223119;1:143211367-143212431;1:143211367-143212431;1:143211367-143214207;1:143211367-143214675;1:143211367-143215803;1:143211367-143216450;1:143211367-143216450;1:143211371-143212431;1:143211450-143213912;1:143211450-143214206;1:143211450-143214207;1:143211450-143216155;1:143211450-143218159;1:143211450-143224664;1:143211623-143213703;1:143211623-143213739;1:143211623-143213927;1:143211623-143214299;1:143211623-143217360	1:143200014-143214207;1:143203956-143217758;1:143205479-143222245;1:143205481-143218226;1:143205559-143217748;1:143206034-143213476;1:143206034-143216388;1:143206187-143220623;1:143206338-143213677;1:143206338-143213739;1:143206598-143215982;1:143206738-143214532;1:143206738-143218008;1:143207548-143213739;1:143207759-143213739;1:143208099-143217758;1:143209126-143222713;1:143210081-143218215;1:143210163-143214588;1:143210521-143214763;1:143210526-143222245;1:143210562-143220794;1:143211360-143213971;1:143211360-143218226;1:143211366-143212431;1:143211366-143213609;1:143211366-143214064;1:143211366-143214608;1:143211366-143216216;1:143211366-143216450;1:143211366-143223119;1:143211367-143212431;1:143211367-143212431;1:143211367-143214207;1:143211367-143214675;1:143211367-143215803;1:143211367-143216450;1:143211367-143216450;1:143211371-143212431;1:143211450-143213912;1:143211450-143214206;1:143211450-143214207;1:143211450-143216155;1:143211450-143218159;1:143211450-143224664;1:143211623-143213703;1:143211623-143213739;1:143211623-143213927;1:143211623-143214299;1:143211623-143217360	1:125130201-143562200	High Signal Region	1:125130201-143562200	High Signal Region	NA	NA	NA	NA	NA	NA	NA	NA	NA	NA	NA	NA	NA	NA	NA	NA	NA
1_143211669_143211669_INS_1	full	q21.1	NA	NA	LOC101929814	0	NA	NA	NA	NA	NA	NA	NA	NA	NA	NA	NA	NA	NA	NA	dbVar:nssv15156967;dbVar:nssv15156970;dbVar:nssv15149867;nssv15151118;dbVar:nssv15139736;dbVar:nssv15140622;nssv18842007;dbVar:nssv15128914;dbVar:nssv15132352;dbVar:nssv15127572;dbVar:nssv15121047;nssv15148036	1:47852-248934250;1:82155-248924793;1:914088-248930485;1:120175848-149583533;1:120175848-149601750;1:120705589-149471555;1:120836008-149583533;1:120836008-206268643;1:121086595-144935242	0.00;0.00;0.00;0.00;0.00;0.00;0.00;0.00;0.00	NA	dbVar:nssv15129680	1:120836008-206268643	0	NA	NA	CMRI:0_pbsv.SPLIT.DUP.1649;CMRI:0_pbsv.SPLIT.DUP.1650;CMRI:0_pbsv.SPLIT.DUP.1652;CMRI:11_pbsv.INS.DUP.2863;CMRI:21_pbsv.SPLIT.DUP.1691;HPRC:pbsv.SPLIT.DUP.9085;HPRC:pbsv.SPLIT.DUP.9088	1:143211365-143239818;1:143211365-143242164;chr1:143211366-143242151;1:143211395-143241991;1:143211421-143241622;chr1:143211422-143241624;1:143211630-143211744	0.992	CMRI:12_pbsv.DEL.1857;CMRI:5_pbsv.DEL.2080	1:143200596-143211707;1:143202848-143214151	0.0558	NA	NA	NA	CMRI:0_pbsv.INV.1651;CMRI:51_pbsv.INV.1932;HPRC:pbsv.INV.9086;HPRC:pbsv.INV.9087;IMH;PacBioCoLoRS	1:10187873-186857210;1:16798094-234784887;1:68663392-188869781;1:75962660-179353269;1:107555343-232824950;1:120535005-148975895;1:125086615-143498678;1:143204092-143270409;1:143210128-143224606;1:143211366-143241889;1:143211366-143243924;chr1:143211366-143245914;chr1:143211420-143242918	0.8059	1:143211365-143242164 CMRI:0_pbsv.SPLIT.DUP.1649;1:143211395-143241991 CMRI:21_pbsv.SPLIT.DUP.1691;chr1:143211422-143241624 HPRC:pbsv.SPLIT.DUP.9088;1:143211365-143239818 CMRI:0_pbsv.SPLIT.DUP.1650;chr1:143211366-143242151 HPRC:pbsv.SPLIT.DUP.9085;1:143211421-143241622 CMRI:0_pbsv.SPLIT.DUP.1652;1:143211630-143211744 CMRI:11_pbsv.INS.DUP.2863	1:143211365-143239818 CMRI:0_pbsv.SPLIT.DUP.1650;chr1:143211366-143242151 HPRC:pbsv.SPLIT.DUP.9085;1:143211421-143241622 CMRI:0_pbsv.SPLIT.DUP.1652;1:143211630-143211744 CMRI:11_pbsv.INS.DUP.2863;1:143211365-143242164 CMRI:0_pbsv.SPLIT.DUP.1649;1:143211395-143241991 CMRI:21_pbsv.SPLIT.DUP.1691;chr1:143211422-143241624 HPRC:pbsv.SPLIT.DUP.9088	1:143202848-143214151 CMRI:5_pbsv.DEL.2080;1:143202848-143214151 CMRI:5_pbsv.DEL.2080	1:143200596-143211707 CMRI:12_pbsv.DEL.1857;1:143200596-143211707 CMRI:12_pbsv.DEL.1857	0.35	0.35	NA	NA	NA	NA	1:143200014-143214207;1:143203956-143217758;1:143205479-143222245;1:143205481-143218226;1:143205559-143217748;1:143206034-143213476;1:143206034-143216388;1:143206187-143220623;1:143206338-143213677;1:143206338-143213739;1:143206598-143215982;1:143206738-143214532;1:143206738-143218008;1:143207548-143213739;1:143207759-143213739;1:143208099-143217758;1:143209126-143222713;1:143210081-143218215;1:143210163-143214588;1:143210521-143214763;1:143210526-143222245;1:143210562-143220794;1:143211360-143213971;1:143211360-143218226;1:143211366-143212431;1:143211366-143213609;1:143211366-143214064;1:143211366-143214608;1:143211366-143216216;1:143211366-143216450;1:143211366-143223119;1:143211367-143212431;1:143211367-143212431;1:143211367-143214207;1:143211367-143214675;1:143211367-143215803;1:143211367-143216450;1:143211367-143216450;1:143211371-143212431;1:143211450-143213912;1:143211450-143214206;1:143211450-143214207;1:143211450-143216155;1:143211450-143218159;1:143211450-143224664;1:143211623-143213703;1:143211623-143213739;1:143211623-143213927;1:143211623-143214299;1:143211623-143217360;1:143211748-143215764	1:143200014-143214207;1:143203956-143217758;1:143205479-143222245;1:143205481-143218226;1:143205559-143217748;1:143206034-143213476;1:143206034-143216388;1:143206187-143220623;1:143206338-143213677;1:143206338-143213739;1:143206598-143215982;1:143206738-143214532;1:143206738-143218008;1:143207548-143213739;1:143207759-143213739;1:143208099-143217758;1:143209126-143222713;1:143210081-143218215;1:143210163-143214588;1:143210521-143214763;1:143210526-143222245;1:143210562-143220794;1:143211360-143213971;1:143211360-143218226;1:143211366-143212431;1:143211366-143213609;1:143211366-143214064;1:143211366-143214608;1:143211366-143216216;1:143211366-143216450;1:143211366-143223119;1:143211367-143212431;1:143211367-143212431;1:143211367-143214207;1:143211367-143214675;1:143211367-143215803;1:143211367-143216450;1:143211367-143216450;1:143211371-143212431;1:143211450-143213912;1:143211450-143214206;1:143211450-143214207;1:143211450-143216155;1:143211450-143218159;1:143211450-143224664;1:143211623-143213703;1:143211623-143213739;1:143211623-143213927;1:143211623-143214299;1:143211623-143217360;1:143211748-143215764	1:125130201-143562200	High Signal Region	1:125130201-143562200	High Signal Region	NA	NA	NA	NA	NA	NA	NA	NA	NA	NA	NA	NA	NA	NA	NA	NA	NA
1_143211669_143211669_INS_2	full	q21.1	NA	NA	LOC101929814	0	NA	NA	NA	NA	NA	NA	NA	NA	NA	NA	NA	NA	NA	NA	dbVar:nssv15156967;dbVar:nssv15156970;dbVar:nssv15149867;nssv15151118;dbVar:nssv15139736;dbVar:nssv15140622;nssv18842007;dbVar:nssv15128914;dbVar:nssv15132352;dbVar:nssv15127572;dbVar:nssv15121047;nssv15148036	1:47852-248934250;1:82155-248924793;1:914088-248930485;1:120175848-149583533;1:120175848-149601750;1:120705589-149471555;1:120836008-149583533;1:120836008-206268643;1:121086595-144935242	0.00;0.00;0.00;0.00;0.00;0.00;0.00;0.00;0.00	NA	dbVar:nssv15129680	1:120836008-206268643	0	NA	NA	CMRI:0_pbsv.SPLIT.DUP.1649;CMRI:0_pbsv.SPLIT.DUP.1650;CMRI:0_pbsv.SPLIT.DUP.1652;CMRI:11_pbsv.INS.DUP.2863;CMRI:21_pbsv.SPLIT.DUP.1691;HPRC:pbsv.SPLIT.DUP.9085;HPRC:pbsv.SPLIT.DUP.9088	1:143211365-143239818;1:143211365-143242164;chr1:143211366-143242151;1:143211395-143241991;1:143211421-143241622;chr1:143211422-143241624;1:143211630-143211744	0.992	CMRI:12_pbsv.DEL.1857;CMRI:5_pbsv.DEL.2080	1:143200596-143211707;1:143202848-143214151	0.0558	NA	NA	NA	CMRI:0_pbsv.INV.1651;CMRI:51_pbsv.INV.1932;HPRC:pbsv.INV.9086;HPRC:pbsv.INV.9087;IMH;PacBioCoLoRS	1:10187873-186857210;1:16798094-234784887;1:68663392-188869781;1:75962660-179353269;1:107555343-232824950;1:120535005-148975895;1:125086615-143498678;1:143204092-143270409;1:143210128-143224606;1:143211366-143241889;1:143211366-143243924;chr1:143211366-143245914;chr1:143211420-143242918	0.8059	1:143211365-143242164 CMRI:0_pbsv.SPLIT.DUP.1649;1:143211395-143241991 CMRI:21_pbsv.SPLIT.DUP.1691;chr1:143211422-143241624 HPRC:pbsv.SPLIT.DUP.9088;1:143211365-143239818 CMRI:0_pbsv.SPLIT.DUP.1650;chr1:143211366-143242151 HPRC:pbsv.SPLIT.DUP.9085;1:143211421-143241622 CMRI:0_pbsv.SPLIT.DUP.1652;1:143211630-143211744 CMRI:11_pbsv.INS.DUP.2863	1:143211365-143239818 CMRI:0_pbsv.SPLIT.DUP.1650;chr1:143211366-143242151 HPRC:pbsv.SPLIT.DUP.9085;1:143211421-143241622 CMRI:0_pbsv.SPLIT.DUP.1652;1:143211630-143211744 CMRI:11_pbsv.INS.DUP.2863;1:143211365-143242164 CMRI:0_pbsv.SPLIT.DUP.1649;1:143211395-143241991 CMRI:21_pbsv.SPLIT.DUP.1691;chr1:143211422-143241624 HPRC:pbsv.SPLIT.DUP.9088	1:143202848-143214151 CMRI:5_pbsv.DEL.2080;1:143202848-143214151 CMRI:5_pbsv.DEL.2080	1:143200596-143211707 CMRI:12_pbsv.DEL.1857;1:143200596-143211707 CMRI:12_pbsv.DEL.1857	0.35	0.35	NA	NA	NA	NA	1:143200014-143214207;1:143203956-143217758;1:143205479-143222245;1:143205481-143218226;1:143205559-143217748;1:143206034-143213476;1:143206034-143216388;1:143206187-143220623;1:143206338-143213677;1:143206338-143213739;1:143206598-143215982;1:143206738-143214532;1:143206738-143218008;1:143207548-143213739;1:143207759-143213739;1:143208099-143217758;1:143209126-143222713;1:143210081-143218215;1:143210163-143214588;1:143210521-143214763;1:143210526-143222245;1:143210562-143220794;1:143211360-143213971;1:143211360-143218226;1:143211366-143212431;1:143211366-143213609;1:143211366-143214064;1:143211366-143214608;1:143211366-143216216;1:143211366-143216450;1:143211366-143223119;1:143211367-143212431;1:143211367-143212431;1:143211367-143214207;1:143211367-143214675;1:143211367-143215803;1:143211367-143216450;1:143211367-143216450;1:143211371-143212431;1:143211450-143213912;1:143211450-143214206;1:143211450-143214207;1:143211450-143216155;1:143211450-143218159;1:143211450-143224664;1:143211623-143213703;1:143211623-143213739;1:143211623-143213927;1:143211623-143214299;1:143211623-143217360;1:143211748-143215764	1:143200014-143214207;1:143203956-143217758;1:143205479-143222245;1:143205481-143218226;1:143205559-143217748;1:143206034-143213476;1:143206034-143216388;1:143206187-143220623;1:143206338-143213677;1:143206338-143213739;1:143206598-143215982;1:143206738-143214532;1:143206738-143218008;1:143207548-143213739;1:143207759-143213739;1:143208099-143217758;1:143209126-143222713;1:143210081-143218215;1:143210163-143214588;1:143210521-143214763;1:143210526-143222245;1:143210562-143220794;1:143211360-143213971;1:143211360-143218226;1:143211366-143212431;1:143211366-143213609;1:143211366-143214064;1:143211366-143214608;1:143211366-143216216;1:143211366-143216450;1:143211366-143223119;1:143211367-143212431;1:143211367-143212431;1:143211367-143214207;1:143211367-143214675;1:143211367-143215803;1:143211367-143216450;1:143211367-143216450;1:143211371-143212431;1:143211450-143213912;1:143211450-143214206;1:143211450-143214207;1:143211450-143216155;1:143211450-143218159;1:143211450-143224664;1:143211623-143213703;1:143211623-143213739;1:143211623-143213927;1:143211623-143214299;1:143211623-143217360;1:143211748-143215764	1:125130201-143562200	High Signal Region	1:125130201-143562200	High Signal Region	NA	NA	NA	NA	NA	NA	NA	NA	NA	NA	NA	NA	NA	NA	NA	NA	NA
1_143214064_143214064_INS_1	full	q21.1	NA	NA	LOC101929814	0	NA	NA	NA	NA	NA	NA	NA	NA	NA	NA	NA	NA	NA	NA	dbVar:nssv15156967;dbVar:nssv15156970;dbVar:nssv15149867;nssv15151118;dbVar:nssv15139736;dbVar:nssv15140622;nssv18842007;dbVar:nssv15128914;dbVar:nssv15132352;dbVar:nssv15127572;dbVar:nssv15121047;nssv15148036	1:47852-248934250;1:82155-248924793;1:914088-248930485;1:120175848-149583533;1:120175848-149601750;1:120705589-149471555;1:120836008-149583533;1:120836008-206268643;1:121086595-144935242	0.00;0.00;0.00;0.00;0.00;0.00;0.00;0.00;0.00	NA	dbVar:nssv15129680	1:120836008-206268643	0	NA	NA	CMRI:0_pbsv.SPLIT.DUP.1649;CMRI:0_pbsv.SPLIT.DUP.1650;CMRI:0_pbsv.SPLIT.DUP.1652;CMRI:14_pbsv.INS.DUP.2065;CMRI:21_pbsv.SPLIT.DUP.1691;HPRC:pbsv.SPLIT.DUP.9085;HPRC:pbsv.SPLIT.DUP.9088	1:143211365-143239818;1:143211365-143242164;chr1:143211366-143242151;1:143211395-143241991;1:143211421-143241622;chr1:143211422-143241624;1:143213806-143214395	0.992	CMRI:5_pbsv.DEL.2080;HPRC:pbsv.DEL.9091	1:143202848-143214151;chr1:143213299-143214235	0.5	NA	NA	NA	CMRI:0_pbsv.INV.1651;CMRI:51_pbsv.INV.1932;HPRC:pbsv.INV.9086;HPRC:pbsv.INV.9087;IMH;PacBioCoLoRS	1:10187873-186857210;1:16798094-234784887;1:68663392-188869781;1:75962660-179353269;1:107555343-232824950;1:120535005-148975895;1:125086615-143498678;1:143204092-143270409;1:143210128-143224606;1:143211366-143241889;1:143211366-143243924;chr1:143211366-143245914;chr1:143211420-143242918	0.8059	1:143211365-143242164 CMRI:0_pbsv.SPLIT.DUP.1649;1:143211395-143241991 CMRI:21_pbsv.SPLIT.DUP.1691;chr1:143211422-143241624 HPRC:pbsv.SPLIT.DUP.9088;	1:143211365-143239818 CMRI:0_pbsv.SPLIT.DUP.1650;chr1:143211366-143242151 HPRC:pbsv.SPLIT.DUP.9085;1:143211421-143241622 CMRI:0_pbsv.SPLIT.DUP.1652;1:143213806-143214395 CMRI:14_pbsv.INS.DUP.2065	chr1:143213299-143214235 HPRC:pbsv.DEL.9091	1:143202848-143214151 CMRI:5_pbsv.DEL.2080	0.395	0.395	NA	NA	NA	NA	1:143200014-143214207;1:143203956-143217758;1:143205479-143222245;1:143205481-143218226;1:143205559-143217748;1:143206034-143216388;1:143206187-143220623;1:143206598-143215982;1:143206738-143214532;1:143206738-143218008;1:143208099-143217758;1:143209126-143222713;1:143210081-143218215;1:143210163-143214588;1:143210521-143214763;1:143210526-143222245;1:143210562-143220794;1:143211360-143213971;1:143211360-143218226;1:143211366-143214064;1:143211366-143214608;1:143211366-143216216;1:143211366-143216450;1:143211366-143223119;1:143211367-143214207;1:143211367-143214675;1:143211367-143215803;1:143211367-143216450;1:143211367-143216450;1:143211450-143214206;1:143211450-143214207;1:143211450-143216155;1:143211450-143218159;1:143211450-143224664;1:143211623-143214299;1:143211623-143217360;1:143211748-143215764;1:143211918-143214675;1:143211918-143216060;1:143211940-143215982;1:143212410-143215972;1:143212432-143218226;1:143212641-143220997;1:143212826-143214207;1:143212826-143216450;1:143212886-143214207;1:143212899-143214641;1:143212982-143216307;1:143213026-143214664;1:143213066-143226572;1:143213324-143216538;1:143213395-143220948;1:143213528-143217495;1:143213610-143215852;1:143213684-143215060;1:143213684-143215101;1:143213694-143215468;1:143213863-143215982;1:143213863-143216040;1:143213863-143216416;1:143213863-143216450;1:143213863-143219136;1:143213863-143220470;1:143214152-143216835;1:143214162-143215464;1:143214162-143218083;1:143214162-143225030	1:143200014-143214207;1:143203956-143217758;1:143205479-143222245;1:143205481-143218226;1:143205559-143217748;1:143206034-143216388;1:143206187-143220623;1:143206598-143215982;1:143206738-143214532;1:143206738-143218008;1:143208099-143217758;1:143209126-143222713;1:143210081-143218215;1:143210163-143214588;1:143210521-143214763;1:143210526-143222245;1:143210562-143220794;1:143211360-143213971;1:143211360-143218226;1:143211366-143214064;1:143211366-143214608;1:143211366-143216216;1:143211366-143216450;1:143211366-143223119;1:143211367-143214207;1:143211367-143214675;1:143211367-143215803;1:143211367-143216450;1:143211367-143216450;1:143211450-143214206;1:143211450-143214207;1:143211450-143216155;1:143211450-143218159;1:143211450-143224664;1:143211623-143214299;1:143211623-143217360;1:143211748-143215764;1:143211918-143214675;1:143211918-143216060;1:143211940-143215982;1:143212410-143215972;1:143212432-143218226;1:143212641-143220997;1:143212826-143214207;1:143212826-143216450;1:143212886-143214207;1:143212899-143214641;1:143212982-143216307;1:143213026-143214664;1:143213066-143226572;1:143213324-143216538;1:143213395-143220948;1:143213528-143217495;1:143213610-143215852;1:143213684-143215060;1:143213684-143215101;1:143213694-143215468;1:143213863-143215982;1:143213863-143216040;1:143213863-143216416;1:143213863-143216450;1:143213863-143219136;1:143213863-143220470;1:143214152-143216835;1:143214162-143215464;1:143214162-143218083;1:143214162-143225030	1:125130201-143562200	High Signal Region	1:125130201-143562200	High Signal Region	NA	NA	NA	NA	NA	NA	NA	NA	NA	NA	NA	NA	NA	NA	NA	NA	NA
1_143216216_143216216_INS_1	full	q21.1	NA	NA	LOC101929814	0	NA	NA	NA	NA	NA	NA	NA	NA	NA	NA	NA	NA	NA	NA	dbVar:nssv15156967;dbVar:nssv15156970;dbVar:nssv15149867;nssv15151118;dbVar:nssv15139736;dbVar:nssv15140622;nssv18842007;dbVar:nssv15128914;dbVar:nssv15132352;dbVar:nssv15127572;dbVar:nssv15121047;nssv15148036	1:47852-248934250;1:82155-248924793;1:914088-248930485;1:120175848-149583533;1:120175848-149601750;1:120705589-149471555;1:120836008-149583533;1:120836008-206268643;1:121086595-144935242	0.00;0.00;0.00;0.00;0.00;0.00;0.00;0.00;0.00	NA	dbVar:nssv15129680	1:120836008-206268643	0	NA	NA	CMRI:0_pbsv.SPLIT.DUP.1649;CMRI:0_pbsv.SPLIT.DUP.1650;CMRI:0_pbsv.SPLIT.DUP.1652;CMRI:21_pbsv.SPLIT.DUP.1691;HPRC:pbsv.SPLIT.DUP.9085;HPRC:pbsv.SPLIT.DUP.9088;gnomAD-SV_v3_DUP_chr1_5a4d5310	1:143211365-143239818;1:143211365-143242164;chr1:143211366-143242151;1:143211395-143241991;1:143211421-143241622;chr1:143211422-143241624;chr1:143215703-143216324	0.992	NA	NA	NA	NA	NA	NA	CMRI:0_pbsv.INV.1651;CMRI:51_pbsv.INV.1932;HPRC:pbsv.INV.9086;HPRC:pbsv.INV.9087;IMH;PacBioCoLoRS	1:10187873-186857210;1:16798094-234784887;1:68663392-188869781;1:75962660-179353269;1:107555343-232824950;1:120535005-148975895;1:125086615-143498678;1:143204092-143270409;1:143210128-143224606;1:143211366-143241889;1:143211366-143243924;chr1:143211366-143245914;chr1:143211420-143242918	0.8059	1:143211365-143242164 CMRI:0_pbsv.SPLIT.DUP.1649;1:143211395-143241991 CMRI:21_pbsv.SPLIT.DUP.1691;chr1:143211422-143241624 HPRC:pbsv.SPLIT.DUP.9088;	1:143211365-143239818 CMRI:0_pbsv.SPLIT.DUP.1650;chr1:143211366-143242151 HPRC:pbsv.SPLIT.DUP.9085;1:143211421-143241622 CMRI:0_pbsv.SPLIT.DUP.1652;chr1:143215703-143216324 gnomAD-SV_v3_DUP_chr1_5a4d5310	NA	NA	0.37	0.37	NA	NA	NA	NA	1:143203956-143217758;1:143205479-143222245;1:143205481-143218226;1:143205559-143217748;1:143206034-143216388;1:143206187-143220623;1:143206738-143218008;1:143208099-143217758;1:143209126-143222713;1:143210081-143218215;1:143210526-143222245;1:143210562-143220794;1:143211360-143218226;1:143211366-143216216;1:143211366-143216450;1:143211366-143223119;1:143211367-143216450;1:143211367-143216450;1:143211450-143216155;1:143211450-143218159;1:143211450-143224664;1:143211623-143217360;1:143212432-143218226;1:143212641-143220997;1:143212826-143216450;1:143212982-143216307;1:143213066-143226572;1:143213324-143216538;1:143213395-143220948;1:143213528-143217495;1:143213863-143216416;1:143213863-143216450;1:143213863-143219136;1:143213863-143220470;1:143214152-143216835;1:143214162-143218083;1:143214162-143225030;1:143214176-143219534;1:143214885-143216416;1:143214919-143218226;1:143215070-143217575;1:143215075-143224147;1:143215082-143220470;1:143215130-143219271;1:143215143-143216413;1:143215226-143216383;1:143215309-143218226;1:143215469-143217243;1:143215638-143217821;1:143215638-143217836;1:143215638-143218192;1:143215638-143220002;1:143215638-143222245;1:143215762-143220247;1:143215767-143219316;1:143215891-143219524;1:143215937-143217931;1:143215951-143224546;1:143216117-143226572;1:143216178-143217758	1:143203956-143217758;1:143205479-143222245;1:143205481-143218226;1:143205559-143217748;1:143206034-143216388;1:143206187-143220623;1:143206738-143218008;1:143208099-143217758;1:143209126-143222713;1:143210081-143218215;1:143210526-143222245;1:143210562-143220794;1:143211360-143218226;1:143211366-143216216;1:143211366-143216450;1:143211366-143223119;1:143211367-143216450;1:143211367-143216450;1:143211450-143216155;1:143211450-143218159;1:143211450-143224664;1:143211623-143217360;1:143212432-143218226;1:143212641-143220997;1:143212826-143216450;1:143212982-143216307;1:143213066-143226572;1:143213324-143216538;1:143213395-143220948;1:143213528-143217495;1:143213863-143216416;1:143213863-143216450;1:143213863-143219136;1:143213863-143220470;1:143214152-143216835;1:143214162-143218083;1:143214162-143225030;1:143214176-143219534;1:143214885-143216416;1:143214919-143218226;1:143215070-143217575;1:143215075-143224147;1:143215082-143220470;1:143215130-143219271;1:143215143-143216413;1:143215226-143216383;1:143215309-143218226;1:143215469-143217243;1:143215638-143217821;1:143215638-143217836;1:143215638-143218192;1:143215638-143220002;1:143215638-143222245;1:143215762-143220247;1:143215767-143219316;1:143215891-143219524;1:143215937-143217931;1:143215951-143224546;1:143216117-143226572;1:143216178-143217758	1:125130201-143562200	High Signal Region	1:125130201-143562200	High Signal Region	NA	NA	NA	NA	NA	NA	NA	NA	NA	NA	NA	NA	NA	NA	NA	NA	NA
1_143217978_143217978_INS_1	full	q21.1	NA	NA	LOC101929814	0	NA	NA	NA	NA	NA	NA	NA	NA	NA	NA	NA	NA	NA	NA	dbVar:nssv15156967;dbVar:nssv15156970;dbVar:nssv15149867;nssv15151118;dbVar:nssv15139736;dbVar:nssv15140622;nssv18842007;dbVar:nssv15128914;dbVar:nssv15132352;dbVar:nssv15127572;dbVar:nssv15121047;nssv15148036	1:47852-248934250;1:82155-248924793;1:914088-248930485;1:120175848-149583533;1:120175848-149601750;1:120705589-149471555;1:120836008-149583533;1:120836008-206268643;1:121086595-144935242	0.00;0.00;0.00;0.00;0.00;0.00;0.00;0.00;0.00	NA	dbVar:nssv15129680	1:120836008-206268643	0	NA	NA	CMRI:0_pbsv.INS.DUP.1659;CMRI:0_pbsv.SPLIT.DUP.1649;CMRI:0_pbsv.SPLIT.DUP.1650;CMRI:0_pbsv.SPLIT.DUP.1652;CMRI:21_pbsv.SPLIT.DUP.1691;CMRI:3_pbsv.INS.DUP.2268;HPRC:pbsv.SPLIT.DUP.9085;HPRC:pbsv.SPLIT.DUP.9088	1:143211365-143239818;1:143211365-143242164;chr1:143211366-143242151;1:143211395-143241991;1:143211421-143241622;chr1:143211422-143241624;1:143217549-143218066;1:143217753-143218193	0.992	NA	NA	NA	CMRI:1_pbsv.INS.1555	1:143217978-143217978	0.1195	CMRI:0_pbsv.INV.1651;CMRI:51_pbsv.INV.1932;HPRC:pbsv.INV.9086;HPRC:pbsv.INV.9087;IMH;PacBioCoLoRS	1:10187873-186857210;1:16798094-234784887;1:68663392-188869781;1:75962660-179353269;1:107555343-232824950;1:120535005-148975895;1:125086615-143498678;1:143204092-143270409;1:143210128-143224606;1:143211366-143241889;1:143211366-143243924;chr1:143211366-143245914;chr1:143211420-143242918	0.8059	1:143211365-143242164 CMRI:0_pbsv.SPLIT.DUP.1649;1:143211395-143241991 CMRI:21_pbsv.SPLIT.DUP.1691;chr1:143211422-143241624 HPRC:pbsv.SPLIT.DUP.9088;1:143217753-143218193 CMRI:3_pbsv.INS.DUP.2268	1:143211365-143239818 CMRI:0_pbsv.SPLIT.DUP.1650;chr1:143211366-143242151 HPRC:pbsv.SPLIT.DUP.9085;1:143211421-143241622 CMRI:0_pbsv.SPLIT.DUP.1652;1:143217549-143218066 CMRI:0_pbsv.INS.DUP.1659	NA	NA	0.365	0.36	NA	NA	NA	NA	1:143205479-143222245;1:143205481-143218226;1:143206187-143220623;1:143206738-143218008;1:143209126-143222713;1:143210081-143218215;1:143210526-143222245;1:143210562-143220794;1:143211360-143218226;1:143211366-143223119;1:143211450-143218159;1:143211450-143224664;1:143212432-143218226;1:143212641-143220997;1:143213066-143226572;1:143213395-143220948;1:143213863-143219136;1:143213863-143220470;1:143214162-143218083;1:143214162-143225030;1:143214176-143219534;1:143214919-143218226;1:143215075-143224147;1:143215082-143220470;1:143215130-143219271;1:143215309-143218226;1:143215638-143218192;1:143215638-143220002;1:143215638-143222245;1:143215762-143220247;1:143215767-143219316;1:143215891-143219524;1:143215937-143217931;1:143215951-143224546;1:143216117-143226572;1:143216429-143217946;1:143216660-143218192;1:143216845-143218226;1:143216845-143219351;1:143216845-143219657;1:143216845-143220470;1:143216845-143220903;1:143216850-143224147;1:143216857-143220002;1:143216905-143220001;1:143216918-143220870;1:143217001-143218159;1:143217001-143222027;1:143217084-143220470;1:143217266-143224448;1:143217414-143219597;1:143217414-143222418;1:143217414-143223181;1:143217414-143225368;1:143217713-143219534;1:143217713-143219707;1:143217713-143219859;1:143217713-143227030;1:143217954-143219534	1:143205479-143222245;1:143205481-143218226;1:143206187-143220623;1:143206738-143218008;1:143209126-143222713;1:143210081-143218215;1:143210526-143222245;1:143210562-143220794;1:143211360-143218226;1:143211366-143223119;1:143211450-143218159;1:143211450-143224664;1:143212432-143218226;1:143212641-143220997;1:143213066-143226572;1:143213395-143220948;1:143213863-143219136;1:143213863-143220470;1:143214162-143218083;1:143214162-143225030;1:143214176-143219534;1:143214919-143218226;1:143215075-143224147;1:143215082-143220470;1:143215130-143219271;1:143215309-143218226;1:143215638-143218192;1:143215638-143220002;1:143215638-143222245;1:143215762-143220247;1:143215767-143219316;1:143215891-143219524;1:143215937-143217931;1:143215951-143224546;1:143216117-143226572;1:143216429-143217946;1:143216660-143218192;1:143216845-143218226;1:143216845-143219351;1:143216845-143219657;1:143216845-143220470;1:143216845-143220903;1:143216850-143224147;1:143216857-143220002;1:143216905-143220001;1:143216918-143220870;1:143217001-143218159;1:143217001-143222027;1:143217084-143220470;1:143217266-143224448;1:143217414-143219597;1:143217414-143222418;1:143217414-143223181;1:143217414-143225368;1:143217713-143219534;1:143217713-143219707;1:143217713-143219859;1:143217713-143227030;1:143217954-143219534	1:125130201-143562200	High Signal Region	1:125130201-143562200	High Signal Region	NA	NA	NA	NA	NA	NA	NA	NA	NA	NA	NA	NA	NA	NA	NA	NA	NA
1_143219965_143219965_INS_1	full	q21.1	NA	NA	LOC101929814	0	NA	NA	NA	NA	NA	NA	NA	NA	NA	NA	NA	NA	NA	NA	dbVar:nssv15156967;dbVar:nssv15156970;dbVar:nssv15149867;nssv15151118;dbVar:nssv15139736;dbVar:nssv15140622;nssv18842007;dbVar:nssv15128914;dbVar:nssv15132352;dbVar:nssv15127572;dbVar:nssv15121047;nssv15148036	1:47852-248934250;1:82155-248924793;1:914088-248930485;1:120175848-149583533;1:120175848-149601750;1:120705589-149471555;1:120836008-149583533;1:120836008-206268643;1:121086595-144935242	0.00;0.00;0.00;0.00;0.00;0.00;0.00;0.00;0.00	NA	dbVar:nssv15129680	1:120836008-206268643	0	NA	NA	CMRI:0_pbsv.SPLIT.DUP.1649;CMRI:0_pbsv.SPLIT.DUP.1650;CMRI:0_pbsv.SPLIT.DUP.1652;CMRI:21_pbsv.SPLIT.DUP.1691;HPRC:pbsv.SPLIT.DUP.9085;HPRC:pbsv.SPLIT.DUP.9088	1:143211365-143239818;1:143211365-143242164;chr1:143211366-143242151;1:143211395-143241991;1:143211421-143241622;chr1:143211422-143241624	0.992	CMRI:0_pbsv.DEL.1660;PacBioCoLoRS	1:143219960-143220895;1:143219960-143220895	0.4701	CMRI:7_pbsv.INS.1982;PacBioCoLoRS	1:143219965-143219965;1:143219965-143219965	0.2629	CMRI:0_pbsv.INV.1651;CMRI:51_pbsv.INV.1932;HPRC:pbsv.INV.9086;HPRC:pbsv.INV.9087;IMH;PacBioCoLoRS	1:10187873-186857210;1:16798094-234784887;1:68663392-188869781;1:75962660-179353269;1:107555343-232824950;1:120535005-148975895;1:125086615-143498678;1:143204092-143270409;1:143210128-143224606;1:143211366-143241889;1:143211366-143243924;chr1:143211366-143245914;chr1:143211420-143242918	0.8059	1:143211365-143242164 CMRI:0_pbsv.SPLIT.DUP.1649;1:143211395-143241991 CMRI:21_pbsv.SPLIT.DUP.1691;chr1:143211422-143241624 HPRC:pbsv.SPLIT.DUP.9088	1:143211365-143239818 CMRI:0_pbsv.SPLIT.DUP.1650;chr1:143211366-143242151 HPRC:pbsv.SPLIT.DUP.9085;1:143211421-143241622 CMRI:0_pbsv.SPLIT.DUP.1652	1:143219960-143220895 PacBioCoLoRS	1:143219960-143220895 CMRI:0_pbsv.DEL.1660	0.385	0.385	1:143219891-143219935	(ATCGAATGGA)n	1:143219891-143219935	(ATCGAATGGA)n	1:143205479-143222245;1:143206187-143220623;1:143209126-143222713;1:143210526-143222245;1:143210562-143220794;1:143211366-143223119;1:143211450-143224664;1:143212641-143220997;1:143213066-143226572;1:143213395-143220948;1:143213863-143220470;1:143214162-143225030;1:143215075-143224147;1:143215082-143220470;1:143215638-143220002;1:143215638-143222245;1:143215762-143220247;1:143215951-143224546;1:143216117-143226572;1:143216845-143220470;1:143216845-143220903;1:143216850-143224147;1:143216857-143220002;1:143216905-143220001;1:143216918-143220870;1:143217001-143222027;1:143217084-143220470;1:143217266-143224448;1:143217414-143222418;1:143217414-143223181;1:143217414-143225368;1:143217713-143227030;1:143218208-143225441;1:143218227-143224959;1:143218436-143222729;1:143218621-143220002;1:143218626-143222479;1:143218633-143220002;1:143218681-143220002;1:143218694-143220933;1:143218741-143220715;1:143218777-143220460;1:143218881-143226571;1:143219190-143220470;1:143219190-143222066;1:143219190-143222713;1:143219405-143220470;1:143219489-143220533;1:143219489-143221731;1:143219489-143222570;1:143219489-143223181;1:143219489-143226570;1:143219658-143222245;1:143219658-143222368;1:143219658-143222703;1:143219658-143228296;1:143219660-143224304;1:143219791-143228905;1:143219873-143224959;1:143219957-143220937;1:143219957-143222712;1:143219957-143226572;1:143219957-143227376;1:143219967-143222205;1:143219971-143220870;1:143219971-143222702	1:143205479-143222245;1:143206187-143220623;1:143209126-143222713;1:143210526-143222245;1:143210562-143220794;1:143211366-143223119;1:143211450-143224664;1:143212641-143220997;1:143213066-143226572;1:143213395-143220948;1:143213863-143220470;1:143214162-143225030;1:143215075-143224147;1:143215082-143220470;1:143215638-143220002;1:143215638-143222245;1:143215762-143220247;1:143215951-143224546;1:143216117-143226572;1:143216845-143220470;1:143216845-143220903;1:143216850-143224147;1:143216857-143220002;1:143216905-143220001;1:143216918-143220870;1:143217001-143222027;1:143217084-143220470;1:143217266-143224448;1:143217414-143222418;1:143217414-143223181;1:143217414-143225368;1:143217713-143227030;1:143218208-143225441;1:143218227-143224959;1:143218436-143222729;1:143218621-143220002;1:143218626-143222479;1:143218633-143220002;1:143218681-143220002;1:143218694-143220933;1:143218741-143220715;1:143218777-143220460;1:143218881-143226571;1:143219190-143220470;1:143219190-143222066;1:143219190-143222713;1:143219405-143220470;1:143219489-143220533;1:143219489-143221731;1:143219489-143222570;1:143219489-143223181;1:143219489-143226570;1:143219658-143222245;1:143219658-143222368;1:143219658-143222703;1:143219658-143228296;1:143219660-143224304;1:143219791-143228905;1:143219873-143224959;1:143219957-143220937;1:143219957-143222712;1:143219957-143226572;1:143219957-143227376;1:143219967-143222205;1:143219971-143220870;1:143219971-143222702	1:125130201-143562200	High Signal Region	1:125130201-143562200	High Signal Region	NA	NA	NA	NA	NA	NA	NA	NA	NA	NA	NA	NA	NA	NA	NA	NA	NA
1_143220446_143220446_INS_1	full	q21.1	NA	NA	LOC101929814	0	NA	NA	NA	NA	NA	NA	NA	NA	NA	NA	NA	NA	NA	NA	dbVar:nssv15156967;dbVar:nssv15156970;dbVar:nssv15149867;nssv15151118;dbVar:nssv15139736;dbVar:nssv15140622;nssv18842007;dbVar:nssv15128914;dbVar:nssv15132352;dbVar:nssv15127572;dbVar:nssv15121047;nssv15148036	1:47852-248934250;1:82155-248924793;1:914088-248930485;1:120175848-149583533;1:120175848-149601750;1:120705589-149471555;1:120836008-149583533;1:120836008-206268643;1:121086595-144935242	0.00;0.00;0.00;0.00;0.00;0.00;0.00;0.00;0.00	NA	dbVar:nssv15129680	1:120836008-206268643	0	NA	NA	CMRI:0_pbsv.SPLIT.DUP.1649;CMRI:0_pbsv.SPLIT.DUP.1650;CMRI:0_pbsv.SPLIT.DUP.1652;CMRI:21_pbsv.SPLIT.DUP.1691;HPRC:pbsv.SPLIT.DUP.9085;HPRC:pbsv.SPLIT.DUP.9088	1:143211365-143239818;1:143211365-143242164;chr1:143211366-143242151;1:143211395-143241991;1:143211421-143241622;chr1:143211422-143241624	0.992	CMRI:0_pbsv.DEL.1660;CMRI:0_pbsv.DEL.1663;PacBioCoLoRS	1:143219960-143220895;1:143219960-143220895;1:143220428-143220895;1:143220428-143220895	0.4701	NA	NA	NA	CMRI:0_pbsv.INV.1651;CMRI:51_pbsv.INV.1932;HPRC:pbsv.INV.9086;HPRC:pbsv.INV.9087;IMH;PacBioCoLoRS	1:10187873-186857210;1:16798094-234784887;1:68663392-188869781;1:75962660-179353269;1:107555343-232824950;1:120535005-148975895;1:125086615-143498678;1:143204092-143270409;1:143210128-143224606;1:143211366-143241889;1:143211366-143243924;chr1:143211366-143245914;chr1:143211420-143242918	0.8059	1:143211365-143242164 CMRI:0_pbsv.SPLIT.DUP.1649;1:143211395-143241991 CMRI:21_pbsv.SPLIT.DUP.1691;chr1:143211422-143241624 HPRC:pbsv.SPLIT.DUP.9088	1:143211365-143239818 CMRI:0_pbsv.SPLIT.DUP.1650;chr1:143211366-143242151 HPRC:pbsv.SPLIT.DUP.9085;1:143211421-143241622 CMRI:0_pbsv.SPLIT.DUP.1652	1:143219960-143220895 PacBioCoLoRS;1:143220428-143220895 PacBioCoLoRS	1:143219960-143220895 CMRI:0_pbsv.DEL.1660;1:143220428-143220895 CMRI:0_pbsv.DEL.1663	0.365	0.365	1:143220359-143220403	(ATCGAATGGA)n	1:143220359-143220403	(ATCGAATGGA)n	1:143205479-143222245;1:143206187-143220623;1:143209126-143222713;1:143210526-143222245;1:143210562-143220794;1:143211366-143223119;1:143211450-143224664;1:143212641-143220997;1:143213066-143226572;1:143213395-143220948;1:143213863-143220470;1:143214162-143225030;1:143215075-143224147;1:143215082-143220470;1:143215638-143222245;1:143215951-143224546;1:143216117-143226572;1:143216845-143220470;1:143216845-143220903;1:143216850-143224147;1:143216918-143220870;1:143217001-143222027;1:143217084-143220470;1:143217266-143224448;1:143217414-143222418;1:143217414-143223181;1:143217414-143225368;1:143217713-143227030;1:143218208-143225441;1:143218227-143224959;1:143218436-143222729;1:143218626-143222479;1:143218694-143220933;1:143218741-143220715;1:143218777-143220460;1:143218881-143226571;1:143219190-143220470;1:143219190-143222066;1:143219190-143222713;1:143219405-143220470;1:143219489-143220533;1:143219489-143221731;1:143219489-143222570;1:143219489-143223181;1:143219489-143226570;1:143219658-143222245;1:143219658-143222368;1:143219658-143222703;1:143219658-143228296;1:143219660-143224304;1:143219791-143228905;1:143219873-143224959;1:143219957-143220937;1:143219957-143222712;1:143219957-143226572;1:143219957-143227376;1:143219967-143222205;1:143219971-143220870;1:143219971-143222702;1:143220126-143222208;1:143220126-143222245;1:143220126-143222308;1:143220126-143222801;1:143220126-143223144;1:143220126-143227030;1:143220147-143229439;1:143220250-143225207;1:143220308-143221982;1:143220345-143222235;1:143220360-143222598;1:143220425-143221847;1:143220425-143222776;1:143220425-143223181;1:143220439-143222729	1:143205479-143222245;1:143206187-143220623;1:143209126-143222713;1:143210526-143222245;1:143210562-143220794;1:143211366-143223119;1:143211450-143224664;1:143212641-143220997;1:143213066-143226572;1:143213395-143220948;1:143213863-143220470;1:143214162-143225030;1:143215075-143224147;1:143215082-143220470;1:143215638-143222245;1:143215951-143224546;1:143216117-143226572;1:143216845-143220470;1:143216845-143220903;1:143216850-143224147;1:143216918-143220870;1:143217001-143222027;1:143217084-143220470;1:143217266-143224448;1:143217414-143222418;1:143217414-143223181;1:143217414-143225368;1:143217713-143227030;1:143218208-143225441;1:143218227-143224959;1:143218436-143222729;1:143218626-143222479;1:143218694-143220933;1:143218741-143220715;1:143218777-143220460;1:143218881-143226571;1:143219190-143220470;1:143219190-143222066;1:143219190-143222713;1:143219405-143220470;1:143219489-143220533;1:143219489-143221731;1:143219489-143222570;1:143219489-143223181;1:143219489-143226570;1:143219658-143222245;1:143219658-143222368;1:143219658-143222703;1:143219658-143228296;1:143219660-143224304;1:143219791-143228905;1:143219873-143224959;1:143219957-143220937;1:143219957-143222712;1:143219957-143226572;1:143219957-143227376;1:143219967-143222205;1:143219971-143220870;1:143219971-143222702;1:143220126-143222208;1:143220126-143222245;1:143220126-143222308;1:143220126-143222801;1:143220126-143223144;1:143220126-143227030;1:143220147-143229439;1:143220250-143225207;1:143220308-143221982;1:143220345-143222235;1:143220360-143222598;1:143220425-143221847;1:143220425-143222776;1:143220425-143223181;1:143220439-143222729	1:125130201-143562200	High Signal Region	1:125130201-143562200	High Signal Region	NA	NA	NA	NA	NA	NA	NA	NA	NA	NA	NA	NA	NA	NA	NA	NA	NA
1_143222676_143222676_INS_1	full	q21.1	NA	NA	LOC101929814	0	NA	NA	NA	NA	NA	NA	NA	NA	NA	NA	NA	NA	NA	NA	dbVar:nssv15156967;dbVar:nssv15156970;dbVar:nssv15149867;nssv15151118;dbVar:nssv15139736;dbVar:nssv15140622;nssv18842007;dbVar:nssv15128914;dbVar:nssv15132352;dbVar:nssv15127572;dbVar:nssv15121047;nssv15148036	1:47852-248934250;1:82155-248924793;1:914088-248930485;1:120175848-149583533;1:120175848-149601750;1:120705589-149471555;1:120836008-149583533;1:120836008-206268643;1:121086595-144935242	0.00;0.00;0.00;0.00;0.00;0.00;0.00;0.00;0.00	NA	dbVar:nssv15129680	1:120836008-206268643	0	NA	NA	CMRI:0_pbsv.SPLIT.DUP.1649;CMRI:0_pbsv.SPLIT.DUP.1650;CMRI:0_pbsv.SPLIT.DUP.1652;CMRI:21_pbsv.SPLIT.DUP.1691;HPRC:pbsv.SPLIT.DUP.9085;HPRC:pbsv.SPLIT.DUP.9088	1:143211365-143239818;1:143211365-143242164;chr1:143211366-143242151;1:143211395-143241991;1:143211421-143241622;chr1:143211422-143241624	0.992	NA	NA	NA	NA	NA	NA	CMRI:0_pbsv.INV.1651;CMRI:51_pbsv.INV.1932;HPRC:pbsv.INV.9086;HPRC:pbsv.INV.9087;IMH;PacBioCoLoRS	1:10187873-186857210;1:16798094-234784887;1:68663392-188869781;1:75962660-179353269;1:107555343-232824950;1:120535005-148975895;1:125086615-143498678;1:143204092-143270409;1:143210128-143224606;1:143211366-143241889;1:143211366-143243924;chr1:143211366-143245914;chr1:143211420-143242918	0.8059	1:143211365-143242164 CMRI:0_pbsv.SPLIT.DUP.1649;1:143211395-143241991 CMRI:21_pbsv.SPLIT.DUP.1691;chr1:143211422-143241624 HPRC:pbsv.SPLIT.DUP.9088	1:143211365-143239818 CMRI:0_pbsv.SPLIT.DUP.1650;chr1:143211366-143242151 HPRC:pbsv.SPLIT.DUP.9085;1:143211421-143241622 CMRI:0_pbsv.SPLIT.DUP.1652	NA	NA	0.39	0.39	NA	NA	NA	NA	1:143209126-143222713;1:143211366-143223119;1:143211450-143224664;1:143213066-143226572;1:143214162-143225030;1:143215075-143224147;1:143215951-143224546;1:143216117-143226572;1:143216850-143224147;1:143217266-143224448;1:143217414-143223181;1:143217414-143225368;1:143217713-143227030;1:143218208-143225441;1:143218227-143224959;1:143218436-143222729;1:143218881-143226571;1:143219190-143222713;1:143219489-143223181;1:143219489-143226570;1:143219658-143222703;1:143219658-143228296;1:143219660-143224304;1:143219791-143228905;1:143219873-143224959;1:143219957-143222712;1:143219957-143226572;1:143219957-143227376;1:143219971-143222702;1:143220126-143222801;1:143220126-143223144;1:143220126-143227030;1:143220147-143229439;1:143220250-143225207;1:143220360-143222598;1:143220425-143222776;1:143220425-143223181;1:143220439-143222729;1:143220916-143222805;1:143220949-143223192;1:143221147-143230389;1:143221181-143222713;1:143221181-143222713;1:143221332-143222713;1:143221332-143223269;1:143221337-143222729;1:143221344-143222713;1:143221392-143222713;1:143221405-143223144;1:143221452-143225022;1:143221488-143224816;1:143221571-143222713;1:143221572-143226572;1:143221732-143223974;1:143221732-143227030;1:143221755-143224272;1:143221901-143224225;1:143221901-143224488;1:143221901-143224488;1:143221901-143225430;1:143221912-143224551;1:143222034-143224958;1:143222034-143226570;1:143222088-143231479;1:143222116-143227012;1:143222154-143224551;1:143222210-143224448;1:143222214-143223114;1:143222369-143224488;1:143222369-143224488;1:143222369-143224551;1:143222369-143234211;1:143222369-143235171;1:143222588-143224478;1:143222603-143224844;1:143222668-143224488;1:143222668-143224488;1:143222668-143227028;1:143222682-143227890	1:143209126-143222713;1:143211366-143223119;1:143211450-143224664;1:143213066-143226572;1:143214162-143225030;1:143215075-143224147;1:143215951-143224546;1:143216117-143226572;1:143216850-143224147;1:143217266-143224448;1:143217414-143223181;1:143217414-143225368;1:143217713-143227030;1:143218208-143225441;1:143218227-143224959;1:143218436-143222729;1:143218881-143226571;1:143219190-143222713;1:143219489-143223181;1:143219489-143226570;1:143219658-143222703;1:143219658-143228296;1:143219660-143224304;1:143219791-143228905;1:143219873-143224959;1:143219957-143222712;1:143219957-143226572;1:143219957-143227376;1:143219971-143222702;1:143220126-143222801;1:143220126-143223144;1:143220126-143227030;1:143220147-143229439;1:143220250-143225207;1:143220360-143222598;1:143220425-143222776;1:143220425-143223181;1:143220439-143222729;1:143220916-143222805;1:143220949-143223192;1:143221147-143230389;1:143221181-143222713;1:143221181-143222713;1:143221332-143222713;1:143221332-143223269;1:143221337-143222729;1:143221344-143222713;1:143221392-143222713;1:143221405-143223144;1:143221452-143225022;1:143221488-143224816;1:143221571-143222713;1:143221572-143226572;1:143221732-143223974;1:143221732-143227030;1:143221755-143224272;1:143221901-143224225;1:143221901-143224488;1:143221901-143224488;1:143221901-143225430;1:143221912-143224551;1:143222034-143224958;1:143222034-143226570;1:143222088-143231479;1:143222116-143227012;1:143222154-143224551;1:143222210-143224448;1:143222214-143223114;1:143222369-143224488;1:143222369-143224488;1:143222369-143224551;1:143222369-143234211;1:143222369-143235171;1:143222588-143224478;1:143222603-143224844;1:143222668-143224488;1:143222668-143224488;1:143222668-143227028;1:143222682-143227890	1:125130201-143562200	High Signal Region	1:125130201-143562200	High Signal Region	NA	NA	NA	NA	NA	NA	NA	NA	NA	NA	NA	NA	NA	NA	NA	NA	NA
1_143227002_143227012_INS_1	full	q21.1	NA	NA	LOC101929814	0	NA	NA	NA	NA	NA	NA	NA	NA	NA	NA	NA	NA	NA	NA	dbVar:nssv15156967;dbVar:nssv15156970;dbVar:nssv15149867;nssv15151118;dbVar:nssv15139736;dbVar:nssv15140622;nssv18842007;dbVar:nssv15128914;dbVar:nssv15132352;dbVar:nssv15127572;dbVar:nssv15121047;nssv15148036	1:47852-248934250;1:82155-248924793;1:914088-248930485;1:120175848-149583533;1:120175848-149601750;1:120705589-149471555;1:120836008-149583533;1:120836008-206268643;1:121086595-144935242	0.00;0.00;0.00;0.00;0.00;0.00;0.00;0.00;0.00	NA	dbVar:nssv15129680	1:120836008-206268643	0	NA	NA	CMRI:0_pbsv.SPLIT.DUP.1649;CMRI:0_pbsv.SPLIT.DUP.1650;CMRI:0_pbsv.SPLIT.DUP.1652;CMRI:21_pbsv.SPLIT.DUP.1691;HPRC:pbsv.SPLIT.DUP.9085;HPRC:pbsv.SPLIT.DUP.9088	1:143211365-143239818;1:143211365-143242164;chr1:143211366-143242151;1:143211395-143241991;1:143211421-143241622;chr1:143211422-143241624	0.992	NA	NA	NA	NA	NA	NA	CMRI:0_pbsv.INV.1651;HPRC:pbsv.INV.9086;HPRC:pbsv.INV.9087;IMH;PacBioCoLoRS	1:10187873-186857210;1:16798094-234784887;1:68663392-188869781;1:75962660-179353269;1:107555343-232824950;1:120535005-148975895;1:125086615-143498678;1:143204092-143270409;1:143211366-143241889;1:143211366-143243924;chr1:143211366-143245914;chr1:143211420-143242918	0.8059	1:143211365-143242164 CMRI:0_pbsv.SPLIT.DUP.1649;1:143211395-143241991 CMRI:21_pbsv.SPLIT.DUP.1691;chr1:143211422-143241624 HPRC:pbsv.SPLIT.DUP.9088	1:143211365-143239818 CMRI:0_pbsv.SPLIT.DUP.1650;chr1:143211366-143242151 HPRC:pbsv.SPLIT.DUP.9085;1:143211421-143241622 CMRI:0_pbsv.SPLIT.DUP.1652	NA	NA	0.39	0.39	NA	NA	NA	NA	1:143217713-143227030;1:143219658-143228296;1:143219791-143228905;1:143219957-143227376;1:143220126-143227030;1:143220147-143229439;1:143221147-143230389;1:143221732-143227030;1:143222088-143231479;1:143222116-143227012;1:143222369-143234211;1:143222369-143235171;1:143222668-143227028;1:143222682-143227890;1:143223576-143230267;1:143223975-143227890;1:143224149-143227012;1:143224149-143227012;1:143224149-143231296;1:143224149-143233536;1:143224353-143232105;1:143224464-143227012;1:143224464-143231597;1:143224615-143227009;1:143224615-143227028;1:143224615-143228324;1:143224824-143227010;1:143224932-143227012;1:143224935-143226951;1:143224935-143227010;1:143224935-143227010;1:143224935-143227056;1:143224935-143229439;1:143225458-143227707;1:143225458-143232483;1:143225461-143232581;1:143225462-143227056;1:143225578-143227029;1:143225672-143233694;1:143225875-143232508;1:143225947-143228291;1:143225948-143228358;1:143226135-143231637;1:143226275-143230340;1:143226445-143232105;1:143226573-143227890;1:143226573-143231421;1:143226573-143239708;1:143226574-143229439;1:143226714-143227890;1:143226733-143229432;1:143226733-143233646;1:143226733-143233659;1:143226733-143237005;1:143226811-143227880;1:143226989-143228063;1:143226989-143228358;1:143226989-143228358;1:143226989-143228358;1:143226989-143228358;1:143226989-143229399;1:143226989-143229439;1:143226989-143229439;1:143226989-143229752;1:143226989-143230329;1:143226989-143231637;1:143226989-143232570;1:143226989-143233694;1:143227037-143229306;1:143227050-143228321;1:143227097-143228865	1:143217713-143227030;1:143219658-143228296;1:143219791-143228905;1:143219957-143227376;1:143220126-143227030;1:143220147-143229439;1:143221147-143230389;1:143221732-143227030;1:143222088-143231479;1:143222116-143227012;1:143222369-143234211;1:143222369-143235171;1:143222668-143227028;1:143222682-143227890;1:143223576-143230267;1:143223975-143227890;1:143224149-143227012;1:143224149-143227012;1:143224149-143231296;1:143224149-143233536;1:143224353-143232105;1:143224464-143227012;1:143224464-143231597;1:143224615-143227009;1:143224615-143227028;1:143224615-143228324;1:143224824-143227010;1:143224932-143227012;1:143224935-143226951;1:143224935-143227010;1:143224935-143227010;1:143224935-143227056;1:143224935-143229439;1:143225458-143227707;1:143225458-143232483;1:143225461-143232581;1:143225462-143227056;1:143225578-143227029;1:143225672-143233694;1:143225875-143232508;1:143225947-143228291;1:143225948-143228358;1:143226135-143231637;1:143226275-143230340;1:143226445-143232105;1:143226573-143227890;1:143226573-143231421;1:143226573-143239708;1:143226574-143229439;1:143226714-143227890;1:143226733-143229432;1:143226733-143233646;1:143226733-143233659;1:143226733-143237005;1:143226811-143227880;1:143226989-143228063;1:143226989-143228358;1:143226989-143228358;1:143226989-143228358;1:143226989-143228358;1:143226989-143229399;1:143226989-143229439;1:143226989-143229439;1:143226989-143229752;1:143226989-143230329;1:143226989-143231637;1:143226989-143232570;1:143226989-143233694;1:143227037-143229306;1:143227050-143228321;1:143227097-143228865	1:125130201-143562200	High Signal Region	1:125130201-143562200	High Signal Region	NA	NA	NA	NA	NA	NA	NA	NA	NA	NA	NA	NA	NA	NA	NA	NA	NA
1_143228141_143228141_INS_1	full	q21.1	NA	NA	LOC101929814	0	NA	NA	NA	NA	NA	NA	NA	NA	NA	NA	NA	NA	NA	NA	dbVar:nssv15156967;dbVar:nssv15156970;dbVar:nssv15149867;nssv15151118;dbVar:nssv15139736;dbVar:nssv15140622;nssv18842007;dbVar:nssv15128914;dbVar:nssv15132352;dbVar:nssv15127572;dbVar:nssv15121047;nssv15148036	1:47852-248934250;1:82155-248924793;1:914088-248930485;1:120175848-149583533;1:120175848-149601750;1:120705589-149471555;1:120836008-149583533;1:120836008-206268643;1:121086595-144935242	0.00;0.00;0.00;0.00;0.00;0.00;0.00;0.00;0.00	NA	dbVar:nssv15129680	1:120836008-206268643	0	NA	NA	CMRI:0_pbsv.SPLIT.DUP.1649;CMRI:0_pbsv.SPLIT.DUP.1650;CMRI:0_pbsv.SPLIT.DUP.1652;CMRI:21_pbsv.SPLIT.DUP.1691;HPRC:pbsv.SPLIT.DUP.9085;HPRC:pbsv.SPLIT.DUP.9088	1:143211365-143239818;1:143211365-143242164;chr1:143211366-143242151;1:143211395-143241991;1:143211421-143241622;chr1:143211422-143241624	0.992	NA	NA	NA	NA	NA	NA	CMRI:0_pbsv.INV.1651;HPRC:pbsv.INV.9086;HPRC:pbsv.INV.9087;IMH;PacBioCoLoRS	1:10187873-186857210;1:16798094-234784887;1:68663392-188869781;1:75962660-179353269;1:107555343-232824950;1:120535005-148975895;1:125086615-143498678;1:143204092-143270409;1:143211366-143241889;1:143211366-143243924;chr1:143211366-143245914;chr1:143211420-143242918	0.8059	1:143211365-143242164 CMRI:0_pbsv.SPLIT.DUP.1649;1:143211395-143241991 CMRI:21_pbsv.SPLIT.DUP.1691;chr1:143211422-143241624 HPRC:pbsv.SPLIT.DUP.9088	1:143211365-143239818 CMRI:0_pbsv.SPLIT.DUP.1650;chr1:143211366-143242151 HPRC:pbsv.SPLIT.DUP.9085;1:143211421-143241622 CMRI:0_pbsv.SPLIT.DUP.1652	NA	NA	0.37	0.365	NA	NA	NA	NA	1:143219658-143228296;1:143219791-143228905;1:143220147-143229439;1:143221147-143230389;1:143222088-143231479;1:143222369-143234211;1:143222369-143235171;1:143223576-143230267;1:143224149-143231296;1:143224149-143233536;1:143224353-143232105;1:143224464-143231597;1:143224615-143228324;1:143224935-143229439;1:143225458-143232483;1:143225461-143232581;1:143225672-143233694;1:143225875-143232508;1:143225947-143228291;1:143225948-143228358;1:143226135-143231637;1:143226275-143230340;1:143226445-143232105;1:143226573-143231421;1:143226573-143239708;1:143226574-143229439;1:143226733-143229432;1:143226733-143233646;1:143226733-143233659;1:143226733-143237005;1:143226989-143228063;1:143226989-143228358;1:143226989-143228358;1:143226989-143228358;1:143226989-143228358;1:143226989-143229399;1:143226989-143229439;1:143226989-143229439;1:143226989-143229752;1:143226989-143230329;1:143226989-143231637;1:143226989-143232570;1:143226989-143233694;1:143227037-143229306;1:143227050-143228321;1:143227097-143228865;1:143227216-143232105;1:143227374-143229439;1:143227377-143229439;1:143227377-143233694;1:143227377-143234597;1:143227398-143230094;1:143227490-143229439;1:143227546-143229432;1:143227546-143229439;1:143227546-143230329;1:143227546-143230329;1:143227546-143233694;1:143227799-143238231;1:143227845-143229439;1:143227845-143229750;1:143227845-143232180;1:143227859-143229439;1:143228086-143229439	1:143219658-143228296;1:143219791-143228905;1:143220147-143229439;1:143221147-143230389;1:143222088-143231479;1:143222369-143234211;1:143222369-143235171;1:143223576-143230267;1:143224149-143231296;1:143224149-143233536;1:143224353-143232105;1:143224464-143231597;1:143224615-143228324;1:143224935-143229439;1:143225458-143232483;1:143225461-143232581;1:143225672-143233694;1:143225875-143232508;1:143225947-143228291;1:143225948-143228358;1:143226135-143231637;1:143226275-143230340;1:143226445-143232105;1:143226573-143231421;1:143226573-143239708;1:143226574-143229439;1:143226733-143229432;1:143226733-143233646;1:143226733-143233659;1:143226733-143237005;1:143226989-143228063;1:143226989-143228358;1:143226989-143228358;1:143226989-143228358;1:143226989-143228358;1:143226989-143229399;1:143226989-143229439;1:143226989-143229439;1:143226989-143229752;1:143226989-143230329;1:143226989-143231637;1:143226989-143232570;1:143226989-143233694;1:143227037-143229306;1:143227050-143228321;1:143227097-143228865;1:143227216-143232105;1:143227374-143229439;1:143227377-143229439;1:143227377-143233694;1:143227377-143234597;1:143227398-143230094;1:143227490-143229439;1:143227546-143229432;1:143227546-143229439;1:143227546-143230329;1:143227546-143230329;1:143227546-143233694;1:143227799-143238231;1:143227845-143229439;1:143227845-143229750;1:143227845-143232180;1:143227859-143229439;1:143228086-143229439	1:125130201-143562200	High Signal Region	1:125130201-143562200	High Signal Region	NA	NA	NA	NA	NA	NA	NA	NA	NA	NA	NA	NA	NA	NA	NA	NA	NA
1_143232059_143232059_INS_1	full	q21.1	NA	NA	LOC101929814	0	NA	NA	NA	NA	NA	NA	NA	NA	NA	NA	NA	NA	NA	NA	dbVar:nssv15156967;dbVar:nssv15156970;dbVar:nssv15149867;nssv15151118;dbVar:nssv15139736;dbVar:nssv15140622;nssv18842007;dbVar:nssv15128914;dbVar:nssv15132352;dbVar:nssv15127572;dbVar:nssv15121047;nssv15148036	1:47852-248934250;1:82155-248924793;1:914088-248930485;1:120175848-149583533;1:120175848-149601750;1:120705589-149471555;1:120836008-149583533;1:120836008-206268643;1:121086595-144935242	0.00;0.00;0.00;0.00;0.00;0.00;0.00;0.00;0.00	NA	dbVar:nssv15129680	1:120836008-206268643	0	NA	NA	CMRI:0_pbsv.SPLIT.DUP.1649;CMRI:0_pbsv.SPLIT.DUP.1650;CMRI:0_pbsv.SPLIT.DUP.1652;CMRI:21_pbsv.SPLIT.DUP.1691;HPRC:pbsv.SPLIT.DUP.9085;HPRC:pbsv.SPLIT.DUP.9088	1:143211365-143239818;1:143211365-143242164;chr1:143211366-143242151;1:143211395-143241991;1:143211421-143241622;chr1:143211422-143241624	0.992	CMRI:24_pbsv.DEL.2156;HPRC:pbsv.DEL.9112;PacBioCoLoRS	1:143231815-143232280;chr1:143231815-143232280;1:143231815-143232280	0.3817	NA	NA	NA	CMRI:0_pbsv.INV.1651;HPRC:pbsv.INV.9086;HPRC:pbsv.INV.9087;IMH;PacBioCoLoRS	1:10187873-186857210;1:16798094-234784887;1:68663392-188869781;1:75962660-179353269;1:107555343-232824950;1:120535005-148975895;1:125086615-143498678;1:143204092-143270409;1:143211366-143241889;1:143211366-143243924;chr1:143211366-143245914;chr1:143211420-143242918	0.8059	1:143211365-143242164 CMRI:0_pbsv.SPLIT.DUP.1649;1:143211395-143241991 CMRI:21_pbsv.SPLIT.DUP.1691;chr1:143211422-143241624 HPRC:pbsv.SPLIT.DUP.9088	1:143211365-143239818 CMRI:0_pbsv.SPLIT.DUP.1650;chr1:143211366-143242151 HPRC:pbsv.SPLIT.DUP.9085;1:143211421-143241622 CMRI:0_pbsv.SPLIT.DUP.1652	chr1:143231815-143232280 HPRC:pbsv.DEL.9112;	1:143231815-143232280 CMRI:24_pbsv.DEL.2156;1:143231815-143232280 PacBioCoLoRS	0.365	0.36	NA	NA	NA	NA	1:143222369-143234211;1:143222369-143235171;1:143224149-143233536;1:143224353-143232105;1:143225458-143232483;1:143225461-143232581;1:143225672-143233694;1:143225875-143232508;1:143226445-143232105;1:143226573-143239708;1:143226733-143233646;1:143226733-143233659;1:143226733-143237005;1:143226989-143232570;1:143226989-143233694;1:143227216-143232105;1:143227377-143233694;1:143227377-143234597;1:143227546-143233694;1:143227799-143238231;1:143227845-143232180;1:143228752-143232165;1:143228752-143233693;1:143228752-143235171;1:143228810-143232104;1:143228906-143239166;1:143228932-143232094;1:143228989-143233698;1:143229149-143233694;1:143229372-143233694;1:143229372-143233698;1:143229440-143239701;1:143229679-143238206;1:143229845-143231962;1:143229845-143233654;1:143230308-143232194;1:143230308-143233694;1:143230539-143232955;1:143230573-143232105;1:143230725-143232105;1:143230725-143233698;1:143230737-143232105;1:143230785-143232105;1:143230798-143232536;1:143230881-143233694;1:143230964-143232105;1:143231121-143232095;1:143231145-143232165;1:143231293-143232570;1:143231293-143232570;1:143231293-143232570;1:143231293-143233694;1:143231293-143233694;1:143231293-143235171;1:143231295-143233534;1:143231304-143236469;1:143231304-143236469;1:143231480-143242010;1:143231508-143242763;1:143231592-143233521;1:143231592-143233694;1:143231606-143233694;1:143231761-143233692;1:143231761-143233694;1:143231761-143233694;1:143231761-143233893;1:143231761-143235042;1:143231761-143241937;1:143231772-143233028;1:143232060-143233479;1:143232060-143242010;1:143232073-143233693	1:143222369-143234211;1:143222369-143235171;1:143224149-143233536;1:143224353-143232105;1:143225458-143232483;1:143225461-143232581;1:143225672-143233694;1:143225875-143232508;1:143226445-143232105;1:143226573-143239708;1:143226733-143233646;1:143226733-143233659;1:143226733-143237005;1:143226989-143232570;1:143226989-143233694;1:143227216-143232105;1:143227377-143233694;1:143227377-143234597;1:143227546-143233694;1:143227799-143238231;1:143227845-143232180;1:143228752-143232165;1:143228752-143233693;1:143228752-143235171;1:143228810-143232104;1:143228906-143239166;1:143228932-143232094;1:143228989-143233698;1:143229149-143233694;1:143229372-143233694;1:143229372-143233698;1:143229440-143239701;1:143229679-143238206;1:143229845-143231962;1:143229845-143233654;1:143230308-143232194;1:143230308-143233694;1:143230539-143232955;1:143230573-143232105;1:143230725-143232105;1:143230725-143233698;1:143230737-143232105;1:143230785-143232105;1:143230798-143232536;1:143230881-143233694;1:143230964-143232105;1:143231121-143232095;1:143231145-143232165;1:143231293-143232570;1:143231293-143232570;1:143231293-143232570;1:143231293-143233694;1:143231293-143233694;1:143231293-143235171;1:143231295-143233534;1:143231304-143236469;1:143231304-143236469;1:143231480-143242010;1:143231508-143242763;1:143231592-143233521;1:143231592-143233694;1:143231606-143233694;1:143231761-143233692;1:143231761-143233694;1:143231761-143233694;1:143231761-143233893;1:143231761-143235042;1:143231761-143241937;1:143231772-143233028;1:143232060-143233479;1:143232060-143242010;1:143232073-143233693	1:125130201-143562200	High Signal Region	1:125130201-143562200	High Signal Region	NA	NA	NA	NA	NA	NA	NA	NA	NA	NA	NA	NA	NA	NA	NA	NA	NA
1_143235154_143235154_INS_1	full	q21.1	NA	NA	LOC101929814	0	NA	NA	NA	NA	NA	NA	NA	NA	NA	NA	NA	NA	NA	NA	dbVar:nssv15156967;dbVar:nssv15156970;dbVar:nssv15149867;nssv15151118;dbVar:nssv15139736;dbVar:nssv15140622;nssv18842007;dbVar:nssv15128914;dbVar:nssv15132352;dbVar:nssv15127572;dbVar:nssv15121047;nssv15148036	1:47852-248934250;1:82155-248924793;1:914088-248930485;1:120175848-149583533;1:120175848-149601750;1:120705589-149471555;1:120836008-149583533;1:120836008-206268643;1:121086595-144935242	0.00;0.00;0.00;0.00;0.00;0.00;0.00;0.00;0.00	NA	dbVar:nssv15129680	1:120836008-206268643	0	NA	NA	CMRI:0_pbsv.SPLIT.DUP.1649;CMRI:0_pbsv.SPLIT.DUP.1650;CMRI:0_pbsv.SPLIT.DUP.1652;CMRI:21_pbsv.SPLIT.DUP.1691;HPRC:pbsv.SPLIT.DUP.9085;HPRC:pbsv.SPLIT.DUP.9088	1:143211365-143239818;1:143211365-143242164;chr1:143211366-143242151;1:143211395-143241991;1:143211421-143241622;chr1:143211422-143241624	0.992	NA	NA	NA	NA	NA	NA	CMRI:0_pbsv.INV.1651;HPRC:pbsv.INV.9086;HPRC:pbsv.INV.9087;IMH;PacBioCoLoRS	1:10187873-186857210;1:16798094-234784887;1:68663392-188869781;1:75962660-179353269;1:107555343-232824950;1:120535005-148975895;1:125086615-143498678;1:143204092-143270409;1:143211366-143241889;1:143211366-143243924;chr1:143211366-143245914;chr1:143211420-143242918	0.8059	1:143211365-143242164 CMRI:0_pbsv.SPLIT.DUP.1649;1:143211395-143241991 CMRI:21_pbsv.SPLIT.DUP.1691;chr1:143211422-143241624 HPRC:pbsv.SPLIT.DUP.9088	1:143211365-143239818 CMRI:0_pbsv.SPLIT.DUP.1650;chr1:143211366-143242151 HPRC:pbsv.SPLIT.DUP.9085;1:143211421-143241622 CMRI:0_pbsv.SPLIT.DUP.1652	NA	NA	0.365	0.37	NA	NA	NA	NA	1:143222369-143235171;1:143226573-143239708;1:143226733-143237005;1:143227799-143238231;1:143228752-143235171;1:143228906-143239166;1:143229440-143239701;1:143229679-143238206;1:143231293-143235171;1:143231304-143236469;1:143231304-143236469;1:143231480-143242010;1:143231508-143242763;1:143231761-143241937;1:143232060-143242010;1:143232665-143235228;1:143232771-143241937;1:143232965-143235151;1:143232965-143235166;1:143232965-143235171;1:143232965-143235171;1:143232965-143235171;1:143232965-143235171;1:143232965-143236065;1:143232965-143236469;1:143232965-143239526;1:143232969-143235248;1:143232970-143240772;1:143232979-143235171;1:143233082-143235111;1:143233225-143235111;1:143233385-143237912;1:143233779-143235111;1:143233804-143235149;1:143233804-143235171;1:143233804-143235248;1:143233804-143236547;1:143233924-143236433;1:143234034-143236469;1:143234036-143235171;1:143234070-143235171;1:143234177-143237969;1:143234221-143236286;1:143234221-143236469;1:143234221-143236469;1:143234221-143236700;1:143234221-143237565;1:143234221-143237568;1:143234221-143237833;1:143234221-143237885;1:143234221-143238616;1:143234221-143239741;1:143234221-143239987;1:143234221-143240859;1:143234221-143242763;1:143234225-143237026;1:143234226-143242010;1:143234341-143235587;1:143234483-143239924;1:143234598-143236206;1:143234598-143236246;1:143234598-143236469;1:143234598-143237026;1:143234696-143245226;1:143234926-143238138;1:143234949-143240392;1:143235034-143236391;1:143235114-143236469;1:143235139-143237026;1:143235139-143237026	1:143222369-143235171;1:143226573-143239708;1:143226733-143237005;1:143227799-143238231;1:143228752-143235171;1:143228906-143239166;1:143229440-143239701;1:143229679-143238206;1:143231293-143235171;1:143231304-143236469;1:143231304-143236469;1:143231480-143242010;1:143231508-143242763;1:143231761-143241937;1:143232060-143242010;1:143232665-143235228;1:143232771-143241937;1:143232965-143235151;1:143232965-143235166;1:143232965-143235171;1:143232965-143235171;1:143232965-143235171;1:143232965-143235171;1:143232965-143236065;1:143232965-143236469;1:143232965-143239526;1:143232969-143235248;1:143232970-143240772;1:143232979-143235171;1:143233082-143235111;1:143233225-143235111;1:143233385-143237912;1:143233779-143235111;1:143233804-143235149;1:143233804-143235171;1:143233804-143235248;1:143233804-143236547;1:143233924-143236433;1:143234034-143236469;1:143234036-143235171;1:143234070-143235171;1:143234177-143237969;1:143234221-143236286;1:143234221-143236469;1:143234221-143236469;1:143234221-143236700;1:143234221-143237565;1:143234221-143237568;1:143234221-143237833;1:143234221-143237885;1:143234221-143238616;1:143234221-143239741;1:143234221-143239987;1:143234221-143240859;1:143234221-143242763;1:143234225-143237026;1:143234226-143242010;1:143234341-143235587;1:143234483-143239924;1:143234598-143236206;1:143234598-143236246;1:143234598-143236469;1:143234598-143237026;1:143234696-143245226;1:143234926-143238138;1:143234949-143240392;1:143235034-143236391;1:143235114-143236469;1:143235139-143237026;1:143235139-143237026	1:125130201-143562200	High Signal Region	1:125130201-143562200	High Signal Region	NA	NA	NA	NA	NA	NA	NA	NA	NA	NA	NA	NA	NA	NA	NA	NA	NA
1_143255717_143276874_INV_1	full	q21.1	NA	NA	LOC101929814	0	NA	NA	NA	NA	NA	NA	NA	NA	NA	NA	NA	NA	NA	NA	dbVar:nssv15156967;dbVar:nssv15156970;dbVar:nssv15149867;nssv15151118;dbVar:nssv15139736;dbVar:nssv15140622;nssv18842007;dbVar:nssv15128914;dbVar:nssv15132352;dbVar:nssv15127572;dbVar:nssv15121047;nssv15148036	1:47852-248934250;1:82155-248924793;1:914088-248930485;1:120175848-149583533;1:120175848-149601750;1:120705589-149471555;1:120836008-149583533;1:120836008-206268643;1:121086595-144935242	0.01;0.01;0.01;0.07;0.07;0.07;0.07;0.02;0.09	NA	dbVar:nssv15129680	1:120836008-206268643	0.02	NA	NA	NA	NA	NA	NA	NA	NA	NA	NA	NA	IMH	1:10187873-186857210;1:16798094-234784887;1:68663392-188869781;1:75962660-179353269;1:107555343-232824950;1:120535005-148975895;1:125086615-143498678	0.4698	chr1:143263383-143263472 gnomAD-SV_v3_DUP_chr1_f1e805fa;chr1:143263549-143263636 gnomAD-SV_v3_DUP_chr1_68ed593d;chr1:143264533-143264560 HPRC:pbsv.INS.DUP.9139;chr1:143264800-143284587 gnomAD-SV_v3_DUP_chr1_1f5f0a56;chr1:143266530-143267185 gnomAD-SV_v3_DUP_chr1_bd1b6573;chr1:143271446-143292293 gnomAD-SV_v3_DUP_chr1_1e7a5b50;	chr1:143263134-143263246 gnomAD-SV_v3_DUP_chr1_c5348961;chr1:143263400-143263482 gnomAD-SV_v3_DUP_chr1_50e3e849;chr1:143263582-143264228 gnomAD-SV_v3_DUP_chr1_37e1fdf4;chr1:143264565-143264705 gnomAD-SV_v3_DUP_chr1_51942eca;chr1:143266400-143266446 HPRC:pbsv.INS.DUP.9155;chr1:143266734-143267565 gnomAD-SV_v3_DUP_chr1_4676d813;1:143276002-143294560 dgv48e214	chr1:143261280-143261355 HPRC:pbsv.DEL.9131;chr1:143262572-143262647 HPRC:pbsv.DEL.9134;chr1:143264698-143264867 HPRC:pbsv.DEL.9140;chr1:143264805-143265322 HPRC:pbsv.DEL.9141;1:143264822-143265807 CMRI:2_pbsv.DEL.2083;chr1:143265165-143265191 HPRC:pbsv.DEL.9145;chr1:143265625-143265651 HPRC:pbsv.DEL.9148;chr1:143267081-143267104 HPRC:pbsv.DEL.9156;chr1:143267280-143267384 HPRC:pbsv.DEL.9157;chr1:143268919-143268942 HPRC:pbsv.DEL.9161;chr1:143270353-143271514 HPRC:pbsv.DEL.9164;1:143270546-143270650 CMRI:18_pbsv.DEL.1993;chr1:143270733-143271146 gnomAD-SV_v3_DEL_chr1_c421af08;chr1:143271575-143271725 HPRC:pbsv.DEL.9168;1:143271881-143272220 CMRI:18_pbsv.DEL.1994;1:143271881-143272220 PacBioCoLoRS;1:143272744-143273042 CMRI:11_pbsv.DEL.2885;1:143272744-143273042 PacBioCoLoRS;1:143272814-143272872 CMRI:8_pbsv.DEL.2036;chr1:143273444-143273721 HPRC:pbsv.DEL.9176...	chr1:143260807-143260830 HPRC:pbsv.DEL.9130;chr1:143262165-143262188 HPRC:pbsv.DEL.9132;chr1:143264181-143264207 HPRC:pbsv.DEL.9138;1:143264805-143265322 CMRI:46_pbsv.DEL.1955;1:143264805-143265322 PacBioCoLoRS;chr1:143264822-143265807 HPRC:pbsv.DEL.9142;chr1:143265362-143265434 HPRC:pbsv.DEL.9146;chr1:143265861-143266001 HPRC:pbsv.DEL.9151;1:143267280-143267384 CMRI:11_pbsv.DEL.2884;1:143267280-143267384 PacBioCoLoRS;chr1:143269240-143269266 HPRC:pbsv.DEL.9162;chr1:143270543-143270674 HPRC:pbsv.DEL.9166;1:143270546-143270650 PacBioCoLoRS;1:143271575-143271725 CMRI:12_pbsv.DEL.1876;chr1:143271597-143272096 HPRC:pbsv.DEL.9169;chr1:143271881-143272220 HPRC:pbsv.DEL.9172;1:143272127-143272224 CMRI:14_pbsv.DEL.2079;chr1:143272744-143273042 HPRC:pbsv.DEL.9173;chr1:143272808-143272856 HPRC:pbsv.DEL.9174;1:143273444-143273721 CMRI:0_pbsv.DEL.1673...	0.37	0.36	NA	NA	1:143276721-143276808;1:143276953-143277261	(AATGGACTCG)n;L1M5	1:143240347-143258040;1:143242898-143258525;1:143242917-143259255;1:143244375-143256602;1:143246977-143259709;1:143248165-143258040;1:143248165-143264630;1:143249461-143256854;1:143249521-143263514;1:143249930-143256525;1:143250601-143258351;1:143250601-143271004;1:143250853-143258356;1:143251271-143259709;1:143251271-143259863;1:143251326-143257096;1:143251409-143255632;1:143251484-143258351;1:143251543-143259863;1:143252929-143255671;1:143253720-143257096;1:143254111-143257096;1:143254137-143255788;1:143254137-143255788;1:143254137-143255788;1:143254137-143255939;1:143254137-143256204;1:143254138-143255982;1:143254282-143259863;1:143254353-143255650;1:143254427-143259709;1:143254459-143257096;1:143254652-143257096;1:143254787-143256084;1:143254817-143267821;1:143254874-143259709;1:143254885-143255973;1:143254885-143256696;1:143254885-143256836;1:143254885-143256983;1:143254885-143257096;1:143254885-143257096;1:143254885-143257096;1:143254885-143257140;1:143254885-143259709;1:143254885-143259709;1:143254946-143259109;1:143255043-143257096;1:143255104-143257096;1:143255109-143257096;1:143255149-143258855;1:143255248-143257096;1:143255274-143258356;1:143255340-143256646;1:143255651-143256958;1:143255725-143257813;1:143255757-143259863	1:143260472-143301182;1:143268649-143304279;1:143273163-143293348;1:143274770-143301182;1:143275712-143301180;1:143275757-143311833;1:143276086-143301182;1:143276109-143293878;1:143276109-143306088;1:143276638-143301178;1:143276881-143279139;1:143276881-143280646;1:143276881-143281459;1:143276911-143279014;1:143276911-143293348	1:125130201-143562200	High Signal Region	1:125130201-143562200	High Signal Region	NA	NA	NA	NA	NA	NA	NA	NA	NA	NA	NA	NA	NA	NA	NA	NA	NA
1_143256756_143276094_INV_1	full	q21.1	NA	NA	LOC101929814	0	NA	NA	NA	NA	NA	NA	NA	NA	NA	NA	NA	NA	NA	NA	dbVar:nssv15156967;dbVar:nssv15156970;dbVar:nssv15149867;nssv15151118;dbVar:nssv15139736;dbVar:nssv15140622;nssv18842007;dbVar:nssv15128914;dbVar:nssv15132352;dbVar:nssv15127572;dbVar:nssv15121047;nssv15148036	1:47852-248934250;1:82155-248924793;1:914088-248930485;1:120175848-149583533;1:120175848-149601750;1:120705589-149471555;1:120836008-149583533;1:120836008-206268643;1:121086595-144935242	0.01;0.01;0.01;0.07;0.07;0.07;0.07;0.02;0.08	NA	dbVar:nssv15129680	1:120836008-206268643	0.02	NA	NA	NA	NA	NA	NA	NA	NA	NA	NA	NA	IMH	1:10187873-186857210;1:16798094-234784887;1:68663392-188869781;1:75962660-179353269;1:107555343-232824950;1:120535005-148975895;1:125086615-143498678	0.4698	chr1:143263383-143263472 gnomAD-SV_v3_DUP_chr1_f1e805fa;chr1:143263549-143263636 gnomAD-SV_v3_DUP_chr1_68ed593d;chr1:143264533-143264560 HPRC:pbsv.INS.DUP.9139;chr1:143264800-143284587 gnomAD-SV_v3_DUP_chr1_1f5f0a56;chr1:143266530-143267185 gnomAD-SV_v3_DUP_chr1_bd1b6573;chr1:143271446-143292293 gnomAD-SV_v3_DUP_chr1_1e7a5b50;	chr1:143263134-143263246 gnomAD-SV_v3_DUP_chr1_c5348961;chr1:143263400-143263482 gnomAD-SV_v3_DUP_chr1_50e3e849;chr1:143263582-143264228 gnomAD-SV_v3_DUP_chr1_37e1fdf4;chr1:143264565-143264705 gnomAD-SV_v3_DUP_chr1_51942eca;chr1:143266400-143266446 HPRC:pbsv.INS.DUP.9155;chr1:143266734-143267565 gnomAD-SV_v3_DUP_chr1_4676d813;1:143276002-143294560 dgv48e214	chr1:143261280-143261355 HPRC:pbsv.DEL.9131;chr1:143262572-143262647 HPRC:pbsv.DEL.9134;chr1:143264698-143264867 HPRC:pbsv.DEL.9140;chr1:143264805-143265322 HPRC:pbsv.DEL.9141;1:143264822-143265807 CMRI:2_pbsv.DEL.2083;chr1:143265165-143265191 HPRC:pbsv.DEL.9145;chr1:143265625-143265651 HPRC:pbsv.DEL.9148;chr1:143267081-143267104 HPRC:pbsv.DEL.9156;chr1:143267280-143267384 HPRC:pbsv.DEL.9157;chr1:143268919-143268942 HPRC:pbsv.DEL.9161;chr1:143270353-143271514 HPRC:pbsv.DEL.9164;1:143270546-143270650 CMRI:18_pbsv.DEL.1993;chr1:143270733-143271146 gnomAD-SV_v3_DEL_chr1_c421af08;chr1:143271575-143271725 HPRC:pbsv.DEL.9168;1:143271881-143272220 CMRI:18_pbsv.DEL.1994;1:143271881-143272220 PacBioCoLoRS;1:143272744-143273042 CMRI:11_pbsv.DEL.2885;1:143272744-143273042 PacBioCoLoRS;1:143272814-143272872 CMRI:8_pbsv.DEL.2036;chr1:143273444-143273721 HPRC:pbsv.DEL.9176...	chr1:143260807-143260830 HPRC:pbsv.DEL.9130;chr1:143262165-143262188 HPRC:pbsv.DEL.9132;chr1:143264181-143264207 HPRC:pbsv.DEL.9138;1:143264805-143265322 CMRI:46_pbsv.DEL.1955;1:143264805-143265322 PacBioCoLoRS;chr1:143264822-143265807 HPRC:pbsv.DEL.9142;chr1:143265362-143265434 HPRC:pbsv.DEL.9146;chr1:143265861-143266001 HPRC:pbsv.DEL.9151;1:143267280-143267384 CMRI:11_pbsv.DEL.2884;1:143267280-143267384 PacBioCoLoRS;chr1:143269240-143269266 HPRC:pbsv.DEL.9162;chr1:143270543-143270674 HPRC:pbsv.DEL.9166;1:143270546-143270650 PacBioCoLoRS;1:143271575-143271725 CMRI:12_pbsv.DEL.1876;chr1:143271597-143272096 HPRC:pbsv.DEL.9169;chr1:143271881-143272220 HPRC:pbsv.DEL.9172;1:143272127-143272224 CMRI:14_pbsv.DEL.2079;chr1:143272744-143273042 HPRC:pbsv.DEL.9173;chr1:143272808-143272856 HPRC:pbsv.DEL.9174;1:143273444-143273721 CMRI:0_pbsv.DEL.1673...	0.34	0.385	NA	NA	1:143276121-143276192	(ATCGAATGGA)n	1:143240347-143258040;1:143242898-143258525;1:143242917-143259255;1:143246977-143259709;1:143248165-143258040;1:143248165-143264630;1:143249461-143256854;1:143249521-143263514;1:143250601-143258351;1:143250601-143271004;1:143250853-143258356;1:143251271-143259709;1:143251271-143259863;1:143251326-143257096;1:143251484-143258351;1:143251543-143259863;1:143253720-143257096;1:143254111-143257096;1:143254282-143259863;1:143254427-143259709;1:143254459-143257096;1:143254652-143257096;1:143254817-143267821;1:143254874-143259709;1:143254885-143256696;1:143254885-143256836;1:143254885-143256983;1:143254885-143257096;1:143254885-143257096;1:143254885-143257096;1:143254885-143257140;1:143254885-143259709;1:143254885-143259709;1:143254946-143259109;1:143255043-143257096;1:143255104-143257096;1:143255109-143257096;1:143255149-143258855;1:143255248-143257096;1:143255274-143258356;1:143255651-143256958;1:143255725-143257813;1:143255757-143259863;1:143255950-143259863;1:143256085-143257392;1:143256115-143258040;1:143256117-143259863;1:143256172-143258100;1:143256178-143273591;1:143256183-143257247;1:143256183-143257281;1:143256183-143258040;1:143256183-143258356;1:143256183-143258915;1:143256183-143258915;1:143256183-143259701;1:143256183-143259838;1:143256183-143259863;1:143256183-143259863;1:143256343-143259709;1:143256406-143258903;1:143256446-143259701;1:143256647-143258004	1:143260472-143301182;1:143268649-143304279;1:143273163-143293348;1:143274770-143301182;1:143275712-143301180;1:143275757-143311833;1:143276086-143301182;1:143276109-143293878;1:143276109-143306088	1:125130201-143562200	High Signal Region	1:125130201-143562200	High Signal Region	NA	NA	NA	NA	NA	NA	NA	NA	NA	NA	NA	NA	NA	NA	NA	NA	NA
1_143259304_143259305_INS_1	full	q21.1	NA	NA	LOC101929814	0	NA	NA	NA	NA	NA	NA	NA	NA	NA	NA	NA	NA	NA	NA	dbVar:nssv15156967;dbVar:nssv15156970;dbVar:nssv15149867;nssv15151118;dbVar:nssv15139736;dbVar:nssv15140622;nssv18842007;dbVar:nssv15128914;dbVar:nssv15132352;dbVar:nssv15127572;dbVar:nssv15121047;nssv15148036	1:47852-248934250;1:82155-248924793;1:914088-248930485;1:120175848-149583533;1:120175848-149601750;1:120705589-149471555;1:120836008-149583533;1:120836008-206268643;1:121086595-144935242	0.00;0.00;0.00;0.00;0.00;0.00;0.00;0.00;0.00	NA	dbVar:nssv15129680	1:120836008-206268643	0	NA	NA	NA	NA	NA	NA	NA	NA	NA	NA	NA	IMH	1:10187873-186857210;1:16798094-234784887;1:68663392-188869781;1:75962660-179353269;1:107555343-232824950;1:120535005-148975895;1:125086615-143498678;1:143204092-143270409	0.4698	NA	NA	NA	NA	0.375	0.375	NA	NA	NA	NA	1:143242917-143259255;1:143246977-143259709;1:143248165-143264630;1:143249521-143263514;1:143250601-143271004;1:143251271-143259709;1:143251271-143259863;1:143251543-143259863;1:143254282-143259863;1:143254427-143259709;1:143254817-143267821;1:143254874-143259709;1:143254885-143259709;1:143254885-143259709;1:143255757-143259863;1:143255950-143259863;1:143256117-143259863;1:143256178-143273591;1:143256183-143259701;1:143256183-143259838;1:143256183-143259863;1:143256183-143259863;1:143256343-143259709;1:143256446-143259701;1:143257525-143259709;1:143257527-143259863;1:143257541-143259863;1:143257552-143259863;1:143257578-143275986;1:143257685-143262421;1:143257731-143259328;1:143257836-143259863;1:143258009-143259863;1:143258009-143259863;1:143258009-143259863;1:143258196-143259710;1:143258235-143259709;1:143258275-143259863;1:143259210-143260995;1:143259300-143272708	1:143242917-143259255;1:143246977-143259709;1:143248165-143264630;1:143249521-143263514;1:143250601-143271004;1:143251271-143259709;1:143251271-143259863;1:143251543-143259863;1:143254282-143259863;1:143254427-143259709;1:143254817-143267821;1:143254874-143259709;1:143254885-143259709;1:143254885-143259709;1:143255757-143259863;1:143255950-143259863;1:143256117-143259863;1:143256178-143273591;1:143256183-143259701;1:143256183-143259838;1:143256183-143259863;1:143256183-143259863;1:143256343-143259709;1:143256446-143259701;1:143257525-143259709;1:143257527-143259863;1:143257541-143259863;1:143257552-143259863;1:143257578-143275986;1:143257685-143262421;1:143257731-143259328;1:143257836-143259863;1:143258009-143259863;1:143258009-143259863;1:143258009-143259863;1:143258196-143259710;1:143258235-143259709;1:143258275-143259863;1:143259210-143260995;1:143259300-143272708	1:125130201-143562200	High Signal Region	1:125130201-143562200	High Signal Region	NA	NA	NA	NA	NA	NA	NA	NA	NA	NA	NA	NA	NA	NA	NA	NA	NA
1_143264867_143264867_INS_1	full	q21.1	NA	NA	LOC101929814	0	NA	NA	NA	NA	NA	NA	NA	NA	NA	NA	NA	NA	NA	NA	dbVar:nssv15156967;dbVar:nssv15156970;dbVar:nssv15149867;nssv15151118;dbVar:nssv15139736;dbVar:nssv15140622;nssv18842007;dbVar:nssv15128914;dbVar:nssv15132352;dbVar:nssv15127572;dbVar:nssv15121047;nssv15148036	1:47852-248934250;1:82155-248924793;1:914088-248930485;1:120175848-149583533;1:120175848-149601750;1:120705589-149471555;1:120836008-149583533;1:120836008-206268643;1:121086595-144935242	0.00;0.00;0.00;0.00;0.00;0.00;0.00;0.00;0.00	NA	dbVar:nssv15129680	1:120836008-206268643	0	NA	NA	gnomAD-SV_v3_DUP_chr1_1f5f0a56	chr1:143264800-143284587	0.0434	CMRI:2_pbsv.DEL.2083;CMRI:46_pbsv.DEL.1955;HPRC:pbsv.DEL.9140;HPRC:pbsv.DEL.9141;HPRC:pbsv.DEL.9142;PacBioCoLoRS	chr1:143264698-143264867;1:143264805-143265322;chr1:143264805-143265322;1:143264805-143265322;1:143264822-143265807;chr1:143264822-143265807	0.295	NA	NA	NA	IMH	1:10187873-186857210;1:16798094-234784887;1:68663392-188869781;1:75962660-179353269;1:107555343-232824950;1:120535005-148975895;1:125086615-143498678;1:143204092-143270409	0.4698	NA	chr1:143264800-143284587 gnomAD-SV_v3_DUP_chr1_1f5f0a56	1:143264805-143265322 CMRI:46_pbsv.DEL.1955;1:143264805-143265322 PacBioCoLoRS;chr1:143264822-143265807 HPRC:pbsv.DEL.9142	chr1:143264698-143264867 HPRC:pbsv.DEL.9140;chr1:143264805-143265322 HPRC:pbsv.DEL.9141;1:143264822-143265807 CMRI:2_pbsv.DEL.2083	0.365	0.37	1:143264828-143264890	(ATCGAATGCA)n	1:143264828-143264890	(ATCGAATGCA)n	1:143250601-143271004;1:143254817-143267821;1:143256178-143273591;1:143257578-143275986;1:143259300-143272708;1:143259879-143267710;1:143259888-143265012;1:143259888-143265702;1:143259888-143269511;1:143259888-143273930;1:143259931-143271743;1:143260082-143269511;1:143260472-143301182;1:143260482-143271743;1:143261289-143272109;1:143261440-143265045;1:143261440-143266404;1:143261440-143268064;1:143261440-143272118;1:143261440-143272276;1:143261440-143274548;1:143261500-143272108;1:143261559-143267598;1:143261596-143266479;1:143261830-143272118;1:143261840-143271743;1:143262748-143271120;1:143262760-143269670;1:143262808-143274551;1:143263162-143267826;1:143263169-143267677;1:143263318-143271186;1:143263543-143264813;1:143263543-143265045;1:143263543-143265045;1:143263543-143265045;1:143263543-143265625;1:143263543-143265625;1:143263543-143266247;1:143263543-143268296;1:143263543-143272118;1:143263543-143272801;1:143263543-143272801;1:143263543-143273258;1:143263577-143274551;1:143263728-143271120;1:143263788-143265045;1:143263801-143265615;1:143263884-143265012;1:143263988-143274551;1:143264118-143274551;1:143264125-143264853;1:143264128-143272276;1:143264595-143268417;1:143264595-143269511;1:143264595-143272535;1:143264595-143274524;1:143264595-143274549;1:143264693-143266183;1:143264764-143274548;1:143264832-143266087;1:143264832-143266562;1:143264832-143267810;1:143264832-143268340;1:143264832-143273258;1:143264832-143274551;1:143264837-143266528	1:143250601-143271004;1:143254817-143267821;1:143256178-143273591;1:143257578-143275986;1:143259300-143272708;1:143259879-143267710;1:143259888-143265012;1:143259888-143265702;1:143259888-143269511;1:143259888-143273930;1:143259931-143271743;1:143260082-143269511;1:143260472-143301182;1:143260482-143271743;1:143261289-143272109;1:143261440-143265045;1:143261440-143266404;1:143261440-143268064;1:143261440-143272118;1:143261440-143272276;1:143261440-143274548;1:143261500-143272108;1:143261559-143267598;1:143261596-143266479;1:143261830-143272118;1:143261840-143271743;1:143262748-143271120;1:143262760-143269670;1:143262808-143274551;1:143263162-143267826;1:143263169-143267677;1:143263318-143271186;1:143263543-143264813;1:143263543-143265045;1:143263543-143265045;1:143263543-143265045;1:143263543-143265625;1:143263543-143265625;1:143263543-143266247;1:143263543-143268296;1:143263543-143272118;1:143263543-143272801;1:143263543-143272801;1:143263543-143273258;1:143263577-143274551;1:143263728-143271120;1:143263788-143265045;1:143263801-143265615;1:143263884-143265012;1:143263988-143274551;1:143264118-143274551;1:143264125-143264853;1:143264128-143272276;1:143264595-143268417;1:143264595-143269511;1:143264595-143272535;1:143264595-143274524;1:143264595-143274549;1:143264693-143266183;1:143264764-143274548;1:143264832-143266087;1:143264832-143266562;1:143264832-143267810;1:143264832-143268340;1:143264832-143273258;1:143264832-143274551;1:143264837-143266528	1:125130201-143562200	High Signal Region	1:125130201-143562200	High Signal Region	NA	NA	NA	NA	NA	NA	NA	NA	NA	NA	NA	NA	NA	NA	NA	NA	NA
1_143265074_143265618_INS_1	full	q21.1	NA	NA	LOC101929814	0	NA	NA	NA	NA	NA	NA	NA	NA	NA	NA	NA	NA	NA	NA	dbVar:nssv15156967;dbVar:nssv15156970;dbVar:nssv15149867;nssv15151118;dbVar:nssv15139736;dbVar:nssv15140622;nssv18842007;dbVar:nssv15128914;dbVar:nssv15132352;dbVar:nssv15127572;dbVar:nssv15121047;nssv15148036	1:47852-248934250;1:82155-248924793;1:914088-248930485;1:120175848-149583533;1:120175848-149601750;1:120705589-149471555;1:120836008-149583533;1:120836008-206268643;1:121086595-144935242	0.00;0.00;0.00;0.00;0.00;0.00;0.00;0.00;0.00	NA	dbVar:nssv15129680	1:120836008-206268643	0	NA	NA	gnomAD-SV_v3_DUP_chr1_1f5f0a56	chr1:143264800-143284587	0.0434	CMRI:2_pbsv.DEL.2083;HPRC:pbsv.DEL.9142	1:143264822-143265807;chr1:143264822-143265807	0.2794	NA	NA	NA	IMH	1:10187873-186857210;1:16798094-234784887;1:68663392-188869781;1:75962660-179353269;1:107555343-232824950;1:120535005-148975895;1:125086615-143498678;1:143204092-143270409	0.4698	NA	chr1:143264800-143284587 gnomAD-SV_v3_DUP_chr1_1f5f0a56	chr1:143264805-143265322 HPRC:pbsv.DEL.9141;1:143264822-143265807 CMRI:2_pbsv.DEL.2083;chr1:143265165-143265191 HPRC:pbsv.DEL.9145;	1:143264805-143265322 CMRI:46_pbsv.DEL.1955;1:143264805-143265322 PacBioCoLoRS;chr1:143264822-143265807 HPRC:pbsv.DEL.9142;chr1:143265362-143265434 HPRC:pbsv.DEL.9146	0.335	0.36	NA	NA	1:143265514-143265558	(ATCGAATGGA)n	1:143250601-143271004;1:143254817-143267821;1:143256178-143273591;1:143257578-143275986;1:143259300-143272708;1:143259879-143267710;1:143259888-143265012;1:143259888-143265702;1:143259888-143269511;1:143259888-143273930;1:143259931-143271743;1:143260082-143269511;1:143260472-143301182;1:143260482-143271743;1:143261289-143272109;1:143261440-143265045;1:143261440-143266404;1:143261440-143268064;1:143261440-143272118;1:143261440-143272276;1:143261440-143274548;1:143261500-143272108;1:143261559-143267598;1:143261596-143266479;1:143261830-143272118;1:143261840-143271743;1:143262748-143271120;1:143262760-143269670;1:143262808-143274551;1:143263162-143267826;1:143263169-143267677;1:143263318-143271186;1:143263543-143265045;1:143263543-143265045;1:143263543-143265045;1:143263543-143265625;1:143263543-143265625;1:143263543-143266247;1:143263543-143268296;1:143263543-143272118;1:143263543-143272801;1:143263543-143272801;1:143263543-143273258;1:143263577-143274551;1:143263728-143271120;1:143263788-143265045;1:143263801-143265615;1:143263884-143265012;1:143263988-143274551;1:143264118-143274551;1:143264128-143272276;1:143264595-143268417;1:143264595-143269511;1:143264595-143272535;1:143264595-143274524;1:143264595-143274549;1:143264693-143266183;1:143264764-143274548;1:143264832-143266087;1:143264832-143266562;1:143264832-143267810;1:143264832-143268340;1:143264832-143273258;1:143264832-143274551;1:143264837-143266528;1:143265112-143267750	1:143250601-143271004;1:143254817-143267821;1:143256178-143273591;1:143257578-143275986;1:143259300-143272708;1:143259879-143267710;1:143259888-143265702;1:143259888-143269511;1:143259888-143273930;1:143259931-143271743;1:143260082-143269511;1:143260472-143301182;1:143260482-143271743;1:143261289-143272109;1:143261440-143266404;1:143261440-143268064;1:143261440-143272118;1:143261440-143272276;1:143261440-143274548;1:143261500-143272108;1:143261559-143267598;1:143261596-143266479;1:143261830-143272118;1:143261840-143271743;1:143262748-143271120;1:143262760-143269670;1:143262808-143274551;1:143263162-143267826;1:143263169-143267677;1:143263318-143271186;1:143263543-143265625;1:143263543-143265625;1:143263543-143266247;1:143263543-143268296;1:143263543-143272118;1:143263543-143272801;1:143263543-143272801;1:143263543-143273258;1:143263577-143274551;1:143263728-143271120;1:143263801-143265615;1:143263988-143274551;1:143264118-143274551;1:143264128-143272276;1:143264595-143268417;1:143264595-143269511;1:143264595-143272535;1:143264595-143274524;1:143264595-143274549;1:143264693-143266183;1:143264764-143274548;1:143264832-143266087;1:143264832-143266562;1:143264832-143267810;1:143264832-143268340;1:143264832-143273258;1:143264832-143274551;1:143264837-143266528;1:143265112-143267750;1:143265281-143266562;1:143265281-143267630;1:143265281-143269058;1:143265281-143270395;1:143265281-143273591;1:143265283-143268340;1:143265292-143267649;1:143265414-143269479;1:143265458-143266551;1:143265580-143267670;1:143265580-143272118;1:143265580-143273591;1:143265594-143267390;1:143265708-143267500	1:125130201-143562200	High Signal Region	1:125130201-143562200	High Signal Region	NA	NA	NA	NA	NA	NA	NA	NA	NA	NA	NA	NA	NA	NA	NA	NA	NA
1_143267824_143267825_INS_1	full	q21.1	NA	NA	LOC101929814	0	NA	NA	NA	NA	NA	NA	NA	NA	NA	NA	NA	NA	NA	NA	dbVar:nssv15156967;dbVar:nssv15156970;dbVar:nssv15149867;nssv15151118;dbVar:nssv15139736;dbVar:nssv15140622;nssv18842007;dbVar:nssv15128914;dbVar:nssv15132352;dbVar:nssv15127572;dbVar:nssv15121047;nssv15148036	1:47852-248934250;1:82155-248924793;1:914088-248930485;1:120175848-149583533;1:120175848-149601750;1:120705589-149471555;1:120836008-149583533;1:120836008-206268643;1:121086595-144935242	0.00;0.00;0.00;0.00;0.00;0.00;0.00;0.00;0.00	NA	dbVar:nssv15129680	1:120836008-206268643	0	NA	NA	gnomAD-SV_v3_DUP_chr1_1f5f0a56	chr1:143264800-143284587	0.0434	NA	NA	NA	NA	NA	NA	IMH	1:10187873-186857210;1:16798094-234784887;1:68663392-188869781;1:75962660-179353269;1:107555343-232824950;1:120535005-148975895;1:125086615-143498678;1:143204092-143270409	0.4698	NA	chr1:143264800-143284587 gnomAD-SV_v3_DUP_chr1_1f5f0a56	NA	NA	0.355	0.355	1:143267779-143267837	(ATCATCGAATGGA)n	1:143267779-143267837	(ATCATCGAATGGA)n	1:143250601-143271004;1:143254817-143267821;1:143256178-143273591;1:143257578-143275986;1:143259300-143272708;1:143259888-143269511;1:143259888-143273930;1:143259931-143271743;1:143260082-143269511;1:143260472-143301182;1:143260482-143271743;1:143261289-143272109;1:143261440-143268064;1:143261440-143272118;1:143261440-143272276;1:143261440-143274548;1:143261500-143272108;1:143261830-143272118;1:143261840-143271743;1:143262748-143271120;1:143262760-143269670;1:143262808-143274551;1:143263162-143267826;1:143263318-143271186;1:143263543-143268296;1:143263543-143272118;1:143263543-143272801;1:143263543-143272801;1:143263543-143273258;1:143263577-143274551;1:143263728-143271120;1:143263988-143274551;1:143264118-143274551;1:143264128-143272276;1:143264595-143268417;1:143264595-143269511;1:143264595-143272535;1:143264595-143274524;1:143264595-143274549;1:143264764-143274548;1:143264832-143267810;1:143264832-143268340;1:143264832-143273258;1:143264832-143274551;1:143265112-143267750;1:143265281-143269058;1:143265281-143270395;1:143265281-143273591;1:143265283-143268340;1:143265414-143269479;1:143265580-143272118;1:143265580-143273591;1:143265749-143267930;1:143265749-143268246;1:143265749-143274551;1:143265749-143275369;1:143266002-143271098;1:143266048-143267826;1:143266048-143267831;1:143266048-143268137;1:143266048-143269245;1:143266048-143271525;1:143266048-143273569;1:143266048-143274549;1:143266048-143275369;1:143266062-143271120;1:143266541-143267936;1:143266763-143267936;1:143266772-143268246;1:143266806-143272118;1:143266957-143269670;1:143266957-143273470;1:143266983-143268340;1:143266983-143273591;1:143267017-143270844;1:143267136-143268213;1:143267380-143270951;1:143267394-143269135;1:143267394-143269787;1:143267394-143270926;1:143267394-143274229;1:143267394-143274551;1:143267394-143275369;1:143267394-143275986;1:143267508-143269245;1:143267843-143269245;1:143267861-143271146;1:143267861-143271164	1:143250601-143271004;1:143254817-143267821;1:143256178-143273591;1:143257578-143275986;1:143259300-143272708;1:143259888-143269511;1:143259888-143273930;1:143259931-143271743;1:143260082-143269511;1:143260472-143301182;1:143260482-143271743;1:143261289-143272109;1:143261440-143268064;1:143261440-143272118;1:143261440-143272276;1:143261440-143274548;1:143261500-143272108;1:143261830-143272118;1:143261840-143271743;1:143262748-143271120;1:143262760-143269670;1:143262808-143274551;1:143263162-143267826;1:143263318-143271186;1:143263543-143268296;1:143263543-143272118;1:143263543-143272801;1:143263543-143272801;1:143263543-143273258;1:143263577-143274551;1:143263728-143271120;1:143263988-143274551;1:143264118-143274551;1:143264128-143272276;1:143264595-143268417;1:143264595-143269511;1:143264595-143272535;1:143264595-143274524;1:143264595-143274549;1:143264764-143274548;1:143264832-143267810;1:143264832-143268340;1:143264832-143273258;1:143264832-143274551;1:143265112-143267750;1:143265281-143269058;1:143265281-143270395;1:143265281-143273591;1:143265283-143268340;1:143265414-143269479;1:143265580-143272118;1:143265580-143273591;1:143265749-143267930;1:143265749-143268246;1:143265749-143274551;1:143265749-143275369;1:143266002-143271098;1:143266048-143267826;1:143266048-143267831;1:143266048-143268137;1:143266048-143269245;1:143266048-143271525;1:143266048-143273569;1:143266048-143274549;1:143266048-143275369;1:143266062-143271120;1:143266541-143267936;1:143266763-143267936;1:143266772-143268246;1:143266806-143272118;1:143266957-143269670;1:143266957-143273470;1:143266983-143268340;1:143266983-143273591;1:143267017-143270844;1:143267136-143268213;1:143267380-143270951;1:143267394-143269135;1:143267394-143269787;1:143267394-143270926;1:143267394-143274229;1:143267394-143274551;1:143267394-143275369;1:143267394-143275986;1:143267508-143269245;1:143267843-143269245;1:143267861-143271146;1:143267861-143271164	1:125130201-143562200	High Signal Region	1:125130201-143562200	High Signal Region	NA	NA	NA	NA	NA	NA	NA	NA	NA	NA	NA	NA	NA	NA	NA	NA	NA
1_143269226_143269227_INS_1	full	q21.1	NA	NA	LOC101929814	0	NA	NA	NA	NA	NA	NA	NA	NA	NA	NA	NA	NA	NA	NA	dbVar:nssv15156967;dbVar:nssv15156970;dbVar:nssv15149867;nssv15151118;dbVar:nssv15139736;dbVar:nssv15140622;nssv18842007;dbVar:nssv15128914;dbVar:nssv15132352;dbVar:nssv15127572;dbVar:nssv15121047;nssv15148036	1:47852-248934250;1:82155-248924793;1:914088-248930485;1:120175848-149583533;1:120175848-149601750;1:120705589-149471555;1:120836008-149583533;1:120836008-206268643;1:121086595-144935242	0.00;0.00;0.00;0.00;0.00;0.00;0.00;0.00;0.00	NA	dbVar:nssv15129680	1:120836008-206268643	0	NA	NA	gnomAD-SV_v3_DUP_chr1_1f5f0a56	chr1:143264800-143284587	0.0434	NA	NA	NA	NA	NA	NA	IMH	1:10187873-186857210;1:16798094-234784887;1:68663392-188869781;1:75962660-179353269;1:107555343-232824950;1:120535005-148975895;1:125086615-143498678;1:143204092-143270409	0.4698	NA	chr1:143264800-143284587 gnomAD-SV_v3_DUP_chr1_1f5f0a56	NA	NA	0.365	0.36	NA	NA	NA	NA	1:143250601-143271004;1:143256178-143273591;1:143257578-143275986;1:143259300-143272708;1:143259888-143269511;1:143259888-143273930;1:143259931-143271743;1:143260082-143269511;1:143260472-143301182;1:143260482-143271743;1:143261289-143272109;1:143261440-143272118;1:143261440-143272276;1:143261440-143274548;1:143261500-143272108;1:143261830-143272118;1:143261840-143271743;1:143262748-143271120;1:143262760-143269670;1:143262808-143274551;1:143263318-143271186;1:143263543-143272118;1:143263543-143272801;1:143263543-143272801;1:143263543-143273258;1:143263577-143274551;1:143263728-143271120;1:143263988-143274551;1:143264118-143274551;1:143264128-143272276;1:143264595-143269511;1:143264595-143272535;1:143264595-143274524;1:143264595-143274549;1:143264764-143274548;1:143264832-143273258;1:143264832-143274551;1:143265281-143270395;1:143265281-143273591;1:143265414-143269479;1:143265580-143272118;1:143265580-143273591;1:143265749-143274551;1:143265749-143275369;1:143266002-143271098;1:143266048-143269245;1:143266048-143271525;1:143266048-143273569;1:143266048-143274549;1:143266048-143275369;1:143266062-143271120;1:143266806-143272118;1:143266957-143269670;1:143266957-143273470;1:143266983-143273591;1:143267017-143270844;1:143267380-143270951;1:143267394-143269135;1:143267394-143269787;1:143267394-143270926;1:143267394-143274229;1:143267394-143274551;1:143267394-143275369;1:143267394-143275986;1:143267508-143269245;1:143267843-143269245;1:143267861-143271146;1:143267861-143271164;1:143268649-143304279;1:143268985-143273569;1:143269183-143270627;1:143269183-143271120;1:143269183-143271164;1:143269183-143271189;1:143269183-143271729;1:143269183-143273470;1:143269210-143271535;1:143269219-143272118	1:143250601-143271004;1:143256178-143273591;1:143257578-143275986;1:143259300-143272708;1:143259888-143269511;1:143259888-143273930;1:143259931-143271743;1:143260082-143269511;1:143260472-143301182;1:143260482-143271743;1:143261289-143272109;1:143261440-143272118;1:143261440-143272276;1:143261440-143274548;1:143261500-143272108;1:143261830-143272118;1:143261840-143271743;1:143262748-143271120;1:143262760-143269670;1:143262808-143274551;1:143263318-143271186;1:143263543-143272118;1:143263543-143272801;1:143263543-143272801;1:143263543-143273258;1:143263577-143274551;1:143263728-143271120;1:143263988-143274551;1:143264118-143274551;1:143264128-143272276;1:143264595-143269511;1:143264595-143272535;1:143264595-143274524;1:143264595-143274549;1:143264764-143274548;1:143264832-143273258;1:143264832-143274551;1:143265281-143270395;1:143265281-143273591;1:143265414-143269479;1:143265580-143272118;1:143265580-143273591;1:143265749-143274551;1:143265749-143275369;1:143266002-143271098;1:143266048-143269245;1:143266048-143271525;1:143266048-143273569;1:143266048-143274549;1:143266048-143275369;1:143266062-143271120;1:143266806-143272118;1:143266957-143269670;1:143266957-143273470;1:143266983-143273591;1:143267017-143270844;1:143267380-143270951;1:143267394-143269135;1:143267394-143269787;1:143267394-143270926;1:143267394-143274229;1:143267394-143274551;1:143267394-143275369;1:143267394-143275986;1:143267508-143269245;1:143267843-143269245;1:143267861-143271146;1:143267861-143271164;1:143268649-143304279;1:143268985-143273569;1:143269183-143270627;1:143269183-143271120;1:143269183-143271164;1:143269183-143271189;1:143269183-143271729;1:143269183-143273470;1:143269210-143271535;1:143269219-143272118	1:125130201-143562200	High Signal Region	1:125130201-143562200	High Signal Region	NA	NA	NA	NA	NA	NA	NA	NA	NA	NA	NA	NA	NA	NA	NA	NA	NA
1_143271083_143271243_INS_1	full	q21.1	NA	NA	LOC101929814	0	NA	NA	NA	NA	NA	NA	NA	NA	NA	NA	NA	NA	NA	NA	dbVar:nssv15156967;dbVar:nssv15156970;dbVar:nssv15149867;nssv15151118;dbVar:nssv15139736;dbVar:nssv15140622;nssv18842007;dbVar:nssv15128914;dbVar:nssv15132352;dbVar:nssv15127572;dbVar:nssv15121047;nssv15148036	1:47852-248934250;1:82155-248924793;1:914088-248930485;1:120175848-149583533;1:120175848-149601750;1:120705589-149471555;1:120836008-149583533;1:120836008-206268643;1:121086595-144935242	0.00;0.00;0.00;0.00;0.00;0.00;0.00;0.00;0.00	NA	dbVar:nssv15129680	1:120836008-206268643	0	NA	NA	gnomAD-SV_v3_DUP_chr1_1f5f0a56	chr1:143264800-143284587	0.0434	HPRC:pbsv.DEL.9164	chr1:143270353-143271514	0.0545	NA	NA	NA	IMH	1:10187873-186857210;1:16798094-234784887;1:68663392-188869781;1:75962660-179353269;1:107555343-232824950;1:120535005-148975895;1:125086615-143498678	0.4698	NA	chr1:143264800-143284587 gnomAD-SV_v3_DUP_chr1_1f5f0a56	chr1:143270733-143271146 gnomAD-SV_v3_DEL_chr1_c421af08	chr1:143270353-143271514 HPRC:pbsv.DEL.9164	0.38	0.31	NA	NA	NA	NA	1:143250601-143271004;1:143256178-143273591;1:143257578-143275986;1:143259300-143272708;1:143259888-143273930;1:143259931-143271743;1:143260472-143301182;1:143260482-143271743;1:143261289-143272109;1:143261440-143272118;1:143261440-143272276;1:143261440-143274548;1:143261500-143272108;1:143261830-143272118;1:143261840-143271743;1:143262748-143271120;1:143262808-143274551;1:143263318-143271186;1:143263543-143272118;1:143263543-143272801;1:143263543-143272801;1:143263543-143273258;1:143263577-143274551;1:143263728-143271120;1:143263988-143274551;1:143264118-143274551;1:143264128-143272276;1:143264595-143272535;1:143264595-143274524;1:143264595-143274549;1:143264764-143274548;1:143264832-143273258;1:143264832-143274551;1:143265281-143273591;1:143265580-143272118;1:143265580-143273591;1:143265749-143274551;1:143265749-143275369;1:143266002-143271098;1:143266048-143271525;1:143266048-143273569;1:143266048-143274549;1:143266048-143275369;1:143266062-143271120;1:143266806-143272118;1:143266957-143273470;1:143266983-143273591;1:143267394-143274229;1:143267394-143274551;1:143267394-143275369;1:143267394-143275986;1:143267861-143271146;1:143267861-143271164;1:143268649-143304279;1:143268985-143273569;1:143269183-143271120;1:143269183-143271164;1:143269183-143271189;1:143269183-143271729;1:143269183-143273470;1:143269210-143271535;1:143269219-143272118;1:143269485-143271120;1:143269485-143272708;1:143269698-143271155;1:143269698-143272708;1:143269818-143274549;1:143269964-143272118;1:143270550-143271743;1:143270550-143275986;1:143270596-143272118;1:143270598-143272091;1:143270617-143272118;1:143271085-143272118;1:143271085-143272118;1:143271085-143272801;1:143271085-143273470;1:143271085-143273470;1:143271085-143273569	1:143256178-143273591;1:143257578-143275986;1:143259300-143272708;1:143259888-143273930;1:143259931-143271743;1:143260472-143301182;1:143260482-143271743;1:143261289-143272109;1:143261440-143272118;1:143261440-143272276;1:143261440-143274548;1:143261500-143272108;1:143261830-143272118;1:143261840-143271743;1:143262808-143274551;1:143263318-143271186;1:143263543-143272118;1:143263543-143272801;1:143263543-143272801;1:143263543-143273258;1:143263577-143274551;1:143263988-143274551;1:143264118-143274551;1:143264128-143272276;1:143264595-143272535;1:143264595-143274524;1:143264595-143274549;1:143264764-143274548;1:143264832-143273258;1:143264832-143274551;1:143265281-143273591;1:143265580-143272118;1:143265580-143273591;1:143265749-143274551;1:143265749-143275369;1:143266048-143271525;1:143266048-143273569;1:143266048-143274549;1:143266048-143275369;1:143266806-143272118;1:143266957-143273470;1:143266983-143273591;1:143267394-143274229;1:143267394-143274551;1:143267394-143275369;1:143267394-143275986;1:143267861-143271146;1:143267861-143271164;1:143268649-143304279;1:143268985-143273569;1:143269183-143271164;1:143269183-143271189;1:143269183-143271729;1:143269183-143273470;1:143269210-143271535;1:143269219-143272118;1:143269485-143272708;1:143269698-143271155;1:143269698-143272708;1:143269818-143274549;1:143269964-143272118;1:143270550-143271743;1:143270550-143275986;1:143270596-143272118;1:143270598-143272091;1:143270617-143272118;1:143271085-143272118;1:143271085-143272118;1:143271085-143272801;1:143271085-143273470;1:143271085-143273470;1:143271085-143273569;1:143271243-143273470	1:125130201-143562200	High Signal Region	1:125130201-143562200	High Signal Region	NA	NA	NA	NA	NA	NA	NA	NA	NA	NA	NA	NA	NA	NA	NA	NA	NA
1_143272577_143272577_INS_1	full	q21.1	NA	NA	LOC101929814	0	NA	NA	NA	NA	NA	NA	NA	NA	NA	NA	NA	NA	NA	NA	dbVar:nssv15156967;dbVar:nssv15156970;dbVar:nssv15149867;nssv15151118;dbVar:nssv15139736;dbVar:nssv15140622;nssv18842007;dbVar:nssv15128914;dbVar:nssv15132352;dbVar:nssv15127572;dbVar:nssv15121047;nssv15148036	1:47852-248934250;1:82155-248924793;1:914088-248930485;1:120175848-149583533;1:120175848-149601750;1:120705589-149471555;1:120836008-149583533;1:120836008-206268643;1:121086595-144935242	0.00;0.00;0.00;0.00;0.00;0.00;0.00;0.00;0.00	NA	dbVar:nssv15129680	1:120836008-206268643	0	NA	NA	gnomAD-SV_v3_DUP_chr1_1e7a5b50;gnomAD-SV_v3_DUP_chr1_1f5f0a56	chr1:143264800-143284587;chr1:143271446-143292293	0.1419	NA	NA	NA	NA	NA	NA	IMH	1:10187873-186857210;1:16798094-234784887;1:68663392-188869781;1:75962660-179353269;1:107555343-232824950;1:120535005-148975895;1:125086615-143498678	0.4698	chr1:143271446-143292293 gnomAD-SV_v3_DUP_chr1_1e7a5b50	chr1:143264800-143284587 gnomAD-SV_v3_DUP_chr1_1f5f0a56	NA	NA	0.37	0.365	NA	NA	NA	NA	1:143256178-143273591;1:143257578-143275986;1:143259300-143272708;1:143259888-143273930;1:143260472-143301182;1:143261440-143274548;1:143262808-143274551;1:143263543-143272801;1:143263543-143272801;1:143263543-143273258;1:143263577-143274551;1:143263988-143274551;1:143264118-143274551;1:143264595-143272535;1:143264595-143274524;1:143264595-143274549;1:143264764-143274548;1:143264832-143273258;1:143264832-143274551;1:143265281-143273591;1:143265580-143273591;1:143265749-143274551;1:143265749-143275369;1:143266048-143273569;1:143266048-143274549;1:143266048-143275369;1:143266957-143273470;1:143266983-143273591;1:143267394-143274229;1:143267394-143274551;1:143267394-143275369;1:143267394-143275986;1:143268649-143304279;1:143268985-143273569;1:143269183-143273470;1:143269485-143272708;1:143269698-143272708;1:143269818-143274549;1:143270550-143275986;1:143271085-143272801;1:143271085-143273470;1:143271085-143273470;1:143271085-143273569;1:143271243-143273470;1:143272600-143275369;1:143272600-143275986	1:143256178-143273591;1:143257578-143275986;1:143259300-143272708;1:143259888-143273930;1:143260472-143301182;1:143261440-143274548;1:143262808-143274551;1:143263543-143272801;1:143263543-143272801;1:143263543-143273258;1:143263577-143274551;1:143263988-143274551;1:143264118-143274551;1:143264595-143272535;1:143264595-143274524;1:143264595-143274549;1:143264764-143274548;1:143264832-143273258;1:143264832-143274551;1:143265281-143273591;1:143265580-143273591;1:143265749-143274551;1:143265749-143275369;1:143266048-143273569;1:143266048-143274549;1:143266048-143275369;1:143266957-143273470;1:143266983-143273591;1:143267394-143274229;1:143267394-143274551;1:143267394-143275369;1:143267394-143275986;1:143268649-143304279;1:143268985-143273569;1:143269183-143273470;1:143269485-143272708;1:143269698-143272708;1:143269818-143274549;1:143270550-143275986;1:143271085-143272801;1:143271085-143273470;1:143271085-143273470;1:143271085-143273569;1:143271243-143273470;1:143272600-143275369;1:143272600-143275986	1:125130201-143562200	High Signal Region	1:125130201-143562200	High Signal Region	NA	NA	NA	NA	NA	NA	NA	NA	NA	NA	NA	NA	NA	NA	NA	NA	NA
1_143274106_143274107_INS_1	full	q21.1	NA	NA	LOC101929814	0	NA	NA	NA	NA	NA	NA	NA	NA	NA	NA	NA	NA	NA	NA	dbVar:nssv15156967;dbVar:nssv15156970;dbVar:nssv15149867;nssv15151118;dbVar:nssv15139736;dbVar:nssv15140622;nssv18842007;dbVar:nssv15128914;dbVar:nssv15132352;dbVar:nssv15127572;dbVar:nssv15121047;nssv15148036	1:47852-248934250;1:82155-248924793;1:914088-248930485;1:120175848-149583533;1:120175848-149601750;1:120705589-149471555;1:120836008-149583533;1:120836008-206268643;1:121086595-144935242	0.00;0.00;0.00;0.00;0.00;0.00;0.00;0.00;0.00	NA	dbVar:nssv15129680	1:120836008-206268643	0	NA	NA	gnomAD-SV_v3_DUP_chr1_1e7a5b50;gnomAD-SV_v3_DUP_chr1_1f5f0a56	chr1:143264800-143284587;chr1:143271446-143292293	0.1419	NA	NA	NA	NA	NA	NA	IMH	1:10187873-186857210;1:16798094-234784887;1:68663392-188869781;1:75962660-179353269;1:107555343-232824950;1:120535005-148975895;1:125086615-143498678	0.4698	chr1:143271446-143292293 gnomAD-SV_v3_DUP_chr1_1e7a5b50	chr1:143264800-143284587 gnomAD-SV_v3_DUP_chr1_1f5f0a56	NA	NA	0.365	0.375	NA	NA	NA	NA	1:143257578-143275986;1:143260472-143301182;1:143261440-143274548;1:143262808-143274551;1:143263577-143274551;1:143263988-143274551;1:143264118-143274551;1:143264595-143274524;1:143264595-143274549;1:143264764-143274548;1:143264832-143274551;1:143265749-143274551;1:143265749-143275369;1:143266048-143274549;1:143266048-143275369;1:143267394-143274229;1:143267394-143274551;1:143267394-143275369;1:143267394-143275986;1:143268649-143304279;1:143269818-143274549;1:143270550-143275986;1:143272600-143275369;1:143272600-143275986;1:143272777-143274229;1:143272777-143275986;1:143272995-143274510;1:143273163-143293348;1:143273208-143274227;1:143273546-143275369;1:143273572-143275986;1:143273726-143275986	1:143257578-143275986;1:143260472-143301182;1:143261440-143274548;1:143262808-143274551;1:143263577-143274551;1:143263988-143274551;1:143264118-143274551;1:143264595-143274524;1:143264595-143274549;1:143264764-143274548;1:143264832-143274551;1:143265749-143274551;1:143265749-143275369;1:143266048-143274549;1:143266048-143275369;1:143267394-143274229;1:143267394-143274551;1:143267394-143275369;1:143267394-143275986;1:143268649-143304279;1:143269818-143274549;1:143270550-143275986;1:143272600-143275369;1:143272600-143275986;1:143272777-143274229;1:143272777-143275986;1:143272995-143274510;1:143273163-143293348;1:143273208-143274227;1:143273546-143275369;1:143273572-143275986;1:143273726-143275986	1:125130201-143562200	High Signal Region	1:125130201-143562200	High Signal Region	NA	NA	NA	NA	NA	NA	NA	NA	NA	NA	NA	NA	NA	NA	NA	NA	NA
1_143274380_143275266_INS_1	full	q21.1	NA	NA	LOC101929814	0	NA	NA	NA	NA	NA	NA	NA	NA	NA	NA	NA	NA	NA	NA	dbVar:nssv15156967;dbVar:nssv15156970;dbVar:nssv15149867;nssv15151118;dbVar:nssv15139736;dbVar:nssv15140622;nssv18842007;dbVar:nssv15128914;dbVar:nssv15132352;dbVar:nssv15127572;dbVar:nssv15121047;nssv15148036	1:47852-248934250;1:82155-248924793;1:914088-248930485;1:120175848-149583533;1:120175848-149601750;1:120705589-149471555;1:120836008-149583533;1:120836008-206268643;1:121086595-144935242	0.00;0.00;0.00;0.00;0.00;0.00;0.00;0.00;0.00	NA	dbVar:nssv15129680	1:120836008-206268643	0	NA	NA	gnomAD-SV_v3_DUP_chr1_1e7a5b50;gnomAD-SV_v3_DUP_chr1_1f5f0a56	chr1:143264800-143284587;chr1:143271446-143292293	0.1419	NA	NA	NA	NA	NA	NA	IMH	1:10187873-186857210;1:16798094-234784887;1:68663392-188869781;1:75962660-179353269;1:107555343-232824950;1:120535005-148975895;1:125086615-143498678	0.4698	chr1:143271446-143292293 gnomAD-SV_v3_DUP_chr1_1e7a5b50	chr1:143264800-143284587 gnomAD-SV_v3_DUP_chr1_1f5f0a56	NA	NA	0.355	0.39	NA	NA	NA	NA	1:143257578-143275986;1:143260472-143301182;1:143261440-143274548;1:143262808-143274551;1:143263577-143274551;1:143263988-143274551;1:143264118-143274551;1:143264595-143274524;1:143264595-143274549;1:143264764-143274548;1:143264832-143274551;1:143265749-143274551;1:143265749-143275369;1:143266048-143274549;1:143266048-143275369;1:143267394-143274551;1:143267394-143275369;1:143267394-143275986;1:143268649-143304279;1:143269818-143274549;1:143270550-143275986;1:143272600-143275369;1:143272600-143275986;1:143272777-143275986;1:143272995-143274510;1:143273163-143293348;1:143273546-143275369;1:143273572-143275986;1:143273726-143275986;1:143274369-143275978	1:143257578-143275986;1:143260472-143301182;1:143265749-143275369;1:143266048-143275369;1:143267394-143275369;1:143267394-143275986;1:143268649-143304279;1:143270550-143275986;1:143272600-143275369;1:143272600-143275986;1:143272777-143275986;1:143273163-143293348;1:143273546-143275369;1:143273572-143275986;1:143273726-143275986;1:143274369-143275978;1:143274723-143275986;1:143274723-143275986;1:143274723-143275986;1:143274742-143275923;1:143274770-143301182	1:125130201-143562200	High Signal Region	1:125130201-143562200	High Signal Region	NA	NA	NA	NA	NA	NA	NA	NA	NA	NA	NA	NA	NA	NA	NA	NA	NA
1_143274925_143274925_INS_1	full	q21.1	NA	NA	LOC101929814	0	NA	NA	NA	NA	NA	NA	NA	NA	NA	NA	NA	NA	NA	NA	dbVar:nssv15156967;dbVar:nssv15156970;dbVar:nssv15149867;nssv15151118;dbVar:nssv15139736;dbVar:nssv15140622;nssv18842007;dbVar:nssv15128914;dbVar:nssv15132352;dbVar:nssv15127572;dbVar:nssv15121047;nssv15148036	1:47852-248934250;1:82155-248924793;1:914088-248930485;1:120175848-149583533;1:120175848-149601750;1:120705589-149471555;1:120836008-149583533;1:120836008-206268643;1:121086595-144935242	0.00;0.00;0.00;0.00;0.00;0.00;0.00;0.00;0.00	NA	dbVar:nssv15129680	1:120836008-206268643	0	NA	NA	gnomAD-SV_v3_DUP_chr1_1e7a5b50;gnomAD-SV_v3_DUP_chr1_1f5f0a56	chr1:143264800-143284587;chr1:143271446-143292293	0.1419	NA	NA	NA	NA	NA	NA	IMH	1:10187873-186857210;1:16798094-234784887;1:68663392-188869781;1:75962660-179353269;1:107555343-232824950;1:120535005-148975895;1:125086615-143498678	0.4698	chr1:143271446-143292293 gnomAD-SV_v3_DUP_chr1_1e7a5b50	chr1:143264800-143284587 gnomAD-SV_v3_DUP_chr1_1f5f0a56	NA	NA	0.335	0.335	1:143274782-143274850	(GAATGGAATC)n	1:143274782-143274850	(GAATGGAATC)n	1:143257578-143275986;1:143260472-143301182;1:143265749-143275369;1:143266048-143275369;1:143267394-143275369;1:143267394-143275986;1:143268649-143304279;1:143270550-143275986;1:143272600-143275369;1:143272600-143275986;1:143272777-143275986;1:143273163-143293348;1:143273546-143275369;1:143273572-143275986;1:143273726-143275986;1:143274369-143275978;1:143274723-143275986;1:143274723-143275986;1:143274723-143275986;1:143274742-143275923;1:143274770-143301182	1:143257578-143275986;1:143260472-143301182;1:143265749-143275369;1:143266048-143275369;1:143267394-143275369;1:143267394-143275986;1:143268649-143304279;1:143270550-143275986;1:143272600-143275369;1:143272600-143275986;1:143272777-143275986;1:143273163-143293348;1:143273546-143275369;1:143273572-143275986;1:143273726-143275986;1:143274369-143275978;1:143274723-143275986;1:143274723-143275986;1:143274723-143275986;1:143274742-143275923;1:143274770-143301182	1:125130201-143562200	High Signal Region	1:125130201-143562200	High Signal Region	NA	NA	NA	NA	NA	NA	NA	NA	NA	NA	NA	NA	NA	NA	NA	NA	NA
1_143274925_143275174_INS_1	full	q21.1	NA	NA	LOC101929814	0	NA	NA	NA	NA	NA	NA	NA	NA	NA	NA	NA	NA	NA	NA	dbVar:nssv15156967;dbVar:nssv15156970;dbVar:nssv15149867;nssv15151118;dbVar:nssv15139736;dbVar:nssv15140622;nssv18842007;dbVar:nssv15128914;dbVar:nssv15132352;dbVar:nssv15127572;dbVar:nssv15121047;nssv15148036	1:47852-248934250;1:82155-248924793;1:914088-248930485;1:120175848-149583533;1:120175848-149601750;1:120705589-149471555;1:120836008-149583533;1:120836008-206268643;1:121086595-144935242	0.00;0.00;0.00;0.00;0.00;0.00;0.00;0.00;0.00	NA	dbVar:nssv15129680	1:120836008-206268643	0	NA	NA	gnomAD-SV_v3_DUP_chr1_1e7a5b50;gnomAD-SV_v3_DUP_chr1_1f5f0a56	chr1:143264800-143284587;chr1:143271446-143292293	0.1419	NA	NA	NA	NA	NA	NA	IMH	1:10187873-186857210;1:16798094-234784887;1:68663392-188869781;1:75962660-179353269;1:107555343-232824950;1:120535005-148975895;1:125086615-143498678	0.4698	chr1:143271446-143292293 gnomAD-SV_v3_DUP_chr1_1e7a5b50	chr1:143264800-143284587 gnomAD-SV_v3_DUP_chr1_1f5f0a56	NA	NA	0.335	0.385	1:143274782-143274850	(GAATGGAATC)n	NA	NA	1:143257578-143275986;1:143260472-143301182;1:143265749-143275369;1:143266048-143275369;1:143267394-143275369;1:143267394-143275986;1:143268649-143304279;1:143270550-143275986;1:143272600-143275369;1:143272600-143275986;1:143272777-143275986;1:143273163-143293348;1:143273546-143275369;1:143273572-143275986;1:143273726-143275986;1:143274369-143275978;1:143274723-143275986;1:143274723-143275986;1:143274723-143275986;1:143274742-143275923;1:143274770-143301182	1:143257578-143275986;1:143260472-143301182;1:143265749-143275369;1:143266048-143275369;1:143267394-143275369;1:143267394-143275986;1:143268649-143304279;1:143270550-143275986;1:143272600-143275369;1:143272600-143275986;1:143272777-143275986;1:143273163-143293348;1:143273546-143275369;1:143273572-143275986;1:143273726-143275986;1:143274369-143275978;1:143274723-143275986;1:143274723-143275986;1:143274723-143275986;1:143274742-143275923;1:143274770-143301182	1:125130201-143562200	High Signal Region	1:125130201-143562200	High Signal Region	NA	NA	NA	NA	NA	NA	NA	NA	NA	NA	NA	NA	NA	NA	NA	NA	NA
1_143497098_143497836_INS_1	full	q21.1	NA	LOC107985201	LOC101927452	0	NA	NA	NA	NA	NA	NA	NA	NA	NA	NA	NA	NA	NA	NA	dbVar:nssv15156967;dbVar:nssv15156970;dbVar:nssv15149867;nssv15151118;dbVar:nssv15139736;dbVar:nssv15140622;nssv18842007;dbVar:nssv15128914;dbVar:nssv15132352;dbVar:nssv15127572;dbVar:nssv15121047;nssv15148036	1:47852-248934250;1:82155-248924793;1:914088-248930485;1:120175848-149583533;1:120175848-149601750;1:120705589-149471555;1:120836008-149583533;1:120836008-206268643;1:121086595-144935242	0.00;0.00;0.00;0.00;0.00;0.00;0.00;0.00;0.00	NA	dbVar:nssv15129680	1:120836008-206268643	0	NA	NA	1000g;dbVar;dgv47e214	chr1:143398893-143515297;1:143398896-143520682;1:143398896-143520682;1:143398896-143520682;1:143398897-143520682;chr1:143401501-143525572;chr1:143487792-143525572	0.9463	gnomAD-SV_v3_DEL_chr1_acd06432	chr1:143497000-143968587	0.1049	NA	NA	NA	IMH	1:10187873-186857210;1:16798094-234784887;1:68663392-188869781;1:75962660-179353269;1:107555343-232824950;1:120535005-148975895;1:125086615-143498678;1:143309836-143504975	0.4698	1:143398896-143520682 1000g;1:143398896-143520682 1000g;chr1:143401501-143525572 dbVar;	chr1:143398893-143515297 dbVar;1:143398896-143520682 1000g;1:143398897-143520682 dgv47e214;chr1:143487792-143525572 dbVar	1:143497161-143497509 PacBioCoLoRS;chr1:143497183-143497491 HPRC:pbsv.DEL.9194;1:143497319-143497739 CMRI:1_pbsv.DEL.1570	chr1:143497000-143968587 gnomAD-SV_v3_DEL_chr1_acd06432;1:143497183-143497491 CMRI:0_pbsv.DEL.1677;1:143497193-143498220 CMRI:6_pbsv.DEL.2485	0.635	0.72	1:143497092-143497140	(CCG)n	NA	NA	1:143311826-143529840;1:143313608-143529840;1:143493442-143497093;1:143493442-143497093;1:143493442-143497102;1:143493442-143497356;1:143493442-143502725;1:143493442-143532093;1:143493443-143497067;1:143493443-143497093;1:143493443-143497093;1:143493443-143497093;1:143493443-143497099;1:143493443-143497102;1:143493443-143497102;1:143493443-143511626;1:143493443-143521774;1:143493452-143536248;1:143493454-143497062;1:143493454-143524165;1:143493455-143497093;1:143493455-143497093;1:143493455-143497093;1:143493455-143497093;1:143493455-143497097;1:143493455-143519665;1:143493455-143521774;1:143493458-143497082;1:143493458-143497082;1:143493458-143497082;1:143493458-143497093;1:143493458-143497093;1:143493459-143497069;1:143493459-143497069;1:143493459-143497069;1:143493459-143497069;1:143493459-143497098;1:143493459-143532093;1:143493459-143532093;1:143493459-143532093;1:143493460-143497057;1:143493462-143497226;1:143493462-143497226;1:143493466-143497069;1:143493466-143497093;1:143493466-143497093;1:143493468-143497391;1:143493471-143497093;1:143493493-143497093;1:143494149-143497098;1:143494149-143497098;1:143494149-143497098;1:143494779-143497102;1:143496219-143503036	1:143311826-143529840;1:143313608-143529840;1:143493442-143502725;1:143493442-143532093;1:143493443-143511626;1:143493443-143521774;1:143493452-143536248;1:143493454-143524165;1:143493455-143519665;1:143493455-143521774;1:143493459-143532093;1:143493459-143532093;1:143493459-143532093;1:143496219-143503036	1:125130201-143562200	High Signal Region	1:125130201-143562200	High Signal Region	NA	NA	NA	NA	NA	NA	NA	NA	NA	NA	NA	NA	NA	NA	NA	NA	NA
1_143498428_143498428_INS_1	full	q21.1	NA	LOC107985201	LOC101927452	0	NA	NA	NA	NA	NA	NA	NA	NA	NA	NA	NA	NA	NA	NA	dbVar:nssv15156967;dbVar:nssv15156970;dbVar:nssv15149867;nssv15151118;dbVar:nssv15139736;dbVar:nssv15140622;nssv18842007;dbVar:nssv15128914;dbVar:nssv15132352;dbVar:nssv15127572;dbVar:nssv15121047;nssv15148036	1:47852-248934250;1:82155-248924793;1:914088-248930485;1:120175848-149583533;1:120175848-149601750;1:120705589-149471555;1:120836008-149583533;1:120836008-206268643;1:121086595-144935242	0.00;0.00;0.00;0.00;0.00;0.00;0.00;0.00;0.00	NA	dbVar:nssv15129680	1:120836008-206268643	0	NA	NA	1000g;dbVar;dgv47e214	chr1:143398893-143515297;1:143398896-143520682;1:143398896-143520682;1:143398896-143520682;1:143398897-143520682;chr1:143401501-143525572;chr1:143487792-143525572	0.9463	gnomAD-SV_v3_DEL_chr1_acd06432	chr1:143497000-143968587	0.1049	NA	NA	NA	IMH	1:10187873-186857210;1:16798094-234784887;1:68663392-188869781;1:75962660-179353269;1:107555343-232824950;1:120535005-148975895;1:125086615-143498678;1:143309836-143504975	0.4698	1:143398896-143520682 1000g;1:143398896-143520682 1000g;chr1:143401501-143525572 dbVar;	chr1:143398893-143515297 dbVar;1:143398896-143520682 1000g;1:143398897-143520682 dgv47e214;chr1:143487792-143525572 dbVar	NA	chr1:143497000-143968587 gnomAD-SV_v3_DEL_chr1_acd06432	0.655	0.65	NA	NA	NA	NA	1:143311826-143529840;1:143313608-143529840;1:143493442-143502725;1:143493442-143532093;1:143493443-143511626;1:143493443-143521774;1:143493452-143536248;1:143493454-143524165;1:143493455-143519665;1:143493455-143521774;1:143493459-143532093;1:143493459-143532093;1:143493459-143532093;1:143496219-143503036	1:143311826-143529840;1:143313608-143529840;1:143493442-143502725;1:143493442-143532093;1:143493443-143511626;1:143493443-143521774;1:143493452-143536248;1:143493454-143524165;1:143493455-143519665;1:143493455-143521774;1:143493459-143532093;1:143493459-143532093;1:143493459-143532093;1:143496219-143503036	1:125130201-143562200	High Signal Region	1:125130201-143562200	High Signal Region	NA	NA	NA	NA	NA	NA	NA	NA	NA	NA	NA	NA	NA	NA	NA	NA	NA
1_143504326_143504327_INS_1	full	q21.1	LOC101927452	LINC02799	LOC112268273	1	NA	NA	NA	NA	NA	NA	NA	NA	NA	NA	NA	NA	NA	NA	dbVar:nssv15156967;dbVar:nssv15156970;dbVar:nssv15149867;nssv15151118;dbVar:nssv15139736;dbVar:nssv15140622;nssv18842007;dbVar:nssv15128914;dbVar:nssv15132352;dbVar:nssv15127572;dbVar:nssv15121047;nssv15148036	1:47852-248934250;1:82155-248924793;1:914088-248930485;1:120175848-149583533;1:120175848-149601750;1:120705589-149471555;1:120836008-149583533;1:120836008-206268643;1:121086595-144935242	0.00;0.00;0.00;0.00;0.00;0.00;0.00;0.00;0.00	NA	dbVar:nssv15129680	1:120836008-206268643	0	NA	NA	1000g;dbVar;dgv47e214	chr1:143398893-143515297;1:143398896-143520682;1:143398896-143520682;1:143398896-143520682;1:143398897-143520682;chr1:143401501-143525572;chr1:143487792-143525572	0.9463	gnomAD-SV_v3_DEL_chr1_acd06432	chr1:143497000-143968587	0.1049	NA	NA	NA	IMH	1:10187873-186857210;1:16798094-234784887;1:68663392-188869781;1:75962660-179353269;1:107555343-232824950;1:120535005-148975895;1:143309836-143504975	0.4698	1:143398896-143520682 1000g;1:143398896-143520682 1000g;chr1:143401501-143525572 dbVar;	chr1:143398893-143515297 dbVar;1:143398896-143520682 1000g;1:143398897-143520682 dgv47e214;chr1:143487792-143525572 dbVar	NA	chr1:143497000-143968587 gnomAD-SV_v3_DEL_chr1_acd06432	0.26	0.26	NA	NA	NA	NA	1:143311826-143529840;1:143313608-143529840;1:143493442-143532093;1:143493443-143511626;1:143493443-143521774;1:143493452-143536248;1:143493454-143524165;1:143493455-143519665;1:143493455-143521774;1:143493459-143532093;1:143493459-143532093;1:143493459-143532093;1:143498578-143506776;1:143498591-143513418;1:143498591-143517397;1:143498620-143507759;1:143498620-143507759;1:143498624-143509071;1:143498624-143518589;1:143498630-143536248;1:143503430-143525464;1:143503687-143521774;1:143503687-143536241;1:143503687-143536241;1:143503705-143536241;1:143503810-143517592;1:143503851-143539772;1:143503928-143518589;1:143504195-143517935	1:143311826-143529840;1:143313608-143529840;1:143493442-143532093;1:143493443-143511626;1:143493443-143521774;1:143493452-143536248;1:143493454-143524165;1:143493455-143519665;1:143493455-143521774;1:143493459-143532093;1:143493459-143532093;1:143493459-143532093;1:143498578-143506776;1:143498591-143513418;1:143498591-143517397;1:143498620-143507759;1:143498620-143507759;1:143498624-143509071;1:143498624-143518589;1:143498630-143536248;1:143503430-143525464;1:143503687-143521774;1:143503687-143536241;1:143503687-143536241;1:143503705-143536241;1:143503810-143517592;1:143503851-143539772;1:143503928-143518589;1:143504195-143517935	1:125130201-143562200	High Signal Region	1:125130201-143562200	High Signal Region	NA	NA	NA	NA	NA	NA	NA	NA	NA	NA	NA	NA	NA	NA	NA	NA	NA
1_143515135_143515170_INS_1	full	q21.1	LOC101927452	LINC02799	LOC112268273	1	NA	NA	NA	NA	NA	NA	NA	NA	NA	NA	NA	NA	NA	NA	dbVar:nssv15156967;dbVar:nssv15156970;dbVar:nssv15149867;nssv15151118;dbVar:nssv15139736;dbVar:nssv15140622;nssv18842007;dbVar:nssv15128914;dbVar:nssv15132352;dbVar:nssv15127572;dbVar:nssv15121047;nssv15148036;dbVar:nssv15136257	1:47852-248934250;1:82155-248924793;1:914088-248930485;1:120175848-149583533;1:120175848-149601750;1:120705589-149471555;1:120836008-149583533;1:120836008-206268643;1:121086595-144935242;1:143515075-149076087	0.00;0.00;0.00;0.00;0.00;0.00;0.00;0.00;0.00;0.00	NA	dbVar:nssv15129680;dbVar:nssv15132445;nssv15137132;nssv15137470;dbVar:nssv15137633	1:120836008-206268643;1:143515075-149076087;1:143515075-149563337	0.00;0.00;0.00	NA	NA	1000g;dbVar;dgv47e214;gnomAD-SV_v3_DUP_chr1_cf63b2c1	chr1:143398893-143515297;1:143398896-143520682;1:143398896-143520682;1:143398896-143520682;1:143398897-143520682;chr1:143401501-143525572;chr1:143487792-143525572;chr1:143507250-143530587;chr1:143511409-143541769	0.9463	gnomAD-SV_v3_DEL_chr1_acd06432	chr1:143497000-143968587	0.1049	NA	NA	NA	IMH	1:10187873-186857210;1:16798094-234784887;1:68663392-188869781;1:75962660-179353269;1:107555343-232824950;1:120535005-148975895	0.4698	1:143398896-143520682 1000g;1:143398896-143520682 1000g;chr1:143401501-143525572 dbVar;chr1:143507250-143530587 gnomAD-SV_v3_DUP_chr1_cf63b2c1;	chr1:143398893-143515297 dbVar;1:143398896-143520682 1000g;1:143398897-143520682 dgv47e214;chr1:143487792-143525572 dbVar;chr1:143511409-143541769 dbVar	NA	chr1:143497000-143968587 gnomAD-SV_v3_DEL_chr1_acd06432	0.305	0.295	NA	NA	NA	NA	1:143311826-143529840;1:143313608-143529840;1:143493442-143532093;1:143493443-143521774;1:143493452-143536248;1:143493454-143524165;1:143493455-143519665;1:143493455-143521774;1:143493459-143532093;1:143493459-143532093;1:143493459-143532093;1:143498591-143517397;1:143498624-143518589;1:143498630-143536248;1:143503430-143525464;1:143503687-143521774;1:143503687-143536241;1:143503687-143536241;1:143503705-143536241;1:143503810-143517592;1:143503851-143539772;1:143503928-143518589;1:143504195-143517935;1:143505074-143521774;1:143507241-143520700;1:143509424-143521621;1:143509587-143521774;1:143509599-143521771;1:143509599-143521774;1:143509599-143521774;1:143509599-143521774;1:143509599-143521774;1:143509599-143521774;1:143509599-143521774;1:143509599-143521774;1:143509599-143539734;1:143509601-143521774;1:143510467-143521774;1:143511409-143541167;1:143512076-143521774;1:143512956-143520850;1:143512956-143520850;1:143513379-143517239;1:143514507-143524162;1:143514507-143536246;1:143514507-143536248;1:143514507-143539424;1:143514507-143539424;1:143514507-143539772;1:143514507-143539772;1:143514509-143539713;1:143514511-143538627;1:143515083-143521774;1:143515083-143521774;1:143515083-143521774	1:143311826-143529840;1:143313608-143529840;1:143493442-143532093;1:143493443-143521774;1:143493452-143536248;1:143493454-143524165;1:143493455-143519665;1:143493455-143521774;1:143493459-143532093;1:143493459-143532093;1:143493459-143532093;1:143498591-143517397;1:143498624-143518589;1:143498630-143536248;1:143503430-143525464;1:143503687-143521774;1:143503687-143536241;1:143503687-143536241;1:143503705-143536241;1:143503810-143517592;1:143503851-143539772;1:143503928-143518589;1:143504195-143517935;1:143505074-143521774;1:143507241-143520700;1:143509424-143521621;1:143509587-143521774;1:143509599-143521771;1:143509599-143521774;1:143509599-143521774;1:143509599-143521774;1:143509599-143521774;1:143509599-143521774;1:143509599-143521774;1:143509599-143521774;1:143509599-143539734;1:143509601-143521774;1:143510467-143521774;1:143511409-143541167;1:143512076-143521774;1:143512956-143520850;1:143512956-143520850;1:143513379-143517239;1:143514507-143524162;1:143514507-143536246;1:143514507-143536248;1:143514507-143539424;1:143514507-143539424;1:143514507-143539772;1:143514507-143539772;1:143514509-143539713;1:143514511-143538627;1:143515083-143521774;1:143515083-143521774;1:143515083-143521774	1:125130201-143562200	High Signal Region	1:125130201-143562200	High Signal Region	NA	NA	NA	NA	NA	NA	NA	NA	NA	NA	NA	NA	NA	NA	NA	NA	NA
1_143516610_143516610_INS_1	full	q21.1	NA	LINC02799	LOC112268273	0	NA	NA	NA	NA	NA	NA	NA	NA	NA	NA	NA	NA	NA	NA	dbVar:nssv15156967;dbVar:nssv15156970;dbVar:nssv15149867;nssv15151118;dbVar:nssv15139736;dbVar:nssv15140622;nssv18842007;dbVar:nssv15128914;dbVar:nssv15132352;dbVar:nssv15127572;dbVar:nssv15121047;nssv15148036;dbVar:nssv15136257	1:47852-248934250;1:82155-248924793;1:914088-248930485;1:120175848-149583533;1:120175848-149601750;1:120705589-149471555;1:120836008-149583533;1:120836008-206268643;1:121086595-144935242;1:143515075-149076087	0.00;0.00;0.00;0.00;0.00;0.00;0.00;0.00;0.00;0.00	NA	dbVar:nssv15129680;dbVar:nssv15132445;nssv15137132;nssv15137470;dbVar:nssv15137633	1:120836008-206268643;1:143515075-149076087;1:143515075-149563337	0.00;0.00;0.00	NA	NA	1000g;dbVar;dgv47e214;gnomAD-SV_v3_DUP_chr1_cf63b2c1	1:143398896-143520682;1:143398896-143520682;1:143398896-143520682;1:143398897-143520682;chr1:143401501-143525572;chr1:143487792-143525572;chr1:143507250-143530587;chr1:143511409-143541769	0.9463	gnomAD-SV_v3_DEL_chr1_acd06432	chr1:143497000-143968587	0.1049	NA	NA	NA	IMH	1:10187873-186857210;1:16798094-234784887;1:68663392-188869781;1:75962660-179353269;1:107555343-232824950;1:120535005-148975895	0.4698	1:143398896-143520682 1000g;1:143398897-143520682 dgv47e214;chr1:143487792-143525572 dbVar;chr1:143511409-143541769 dbVar	1:143398896-143520682 1000g;1:143398896-143520682 1000g;chr1:143401501-143525572 dbVar;chr1:143507250-143530587 gnomAD-SV_v3_DUP_chr1_cf63b2c1	NA	chr1:143497000-143968587 gnomAD-SV_v3_DEL_chr1_acd06432	0.395	0.395	NA	NA	NA	NA	1:143311826-143529840;1:143313608-143529840;1:143493442-143532093;1:143493443-143521774;1:143493452-143536248;1:143493454-143524165;1:143493455-143519665;1:143493455-143521774;1:143493459-143532093;1:143493459-143532093;1:143493459-143532093;1:143498591-143517397;1:143498624-143518589;1:143498630-143536248;1:143503430-143525464;1:143503687-143521774;1:143503687-143536241;1:143503687-143536241;1:143503705-143536241;1:143503810-143517592;1:143503851-143539772;1:143503928-143518589;1:143504195-143517935;1:143505074-143521774;1:143507241-143520700;1:143509424-143521621;1:143509587-143521774;1:143509599-143521771;1:143509599-143521774;1:143509599-143521774;1:143509599-143521774;1:143509599-143521774;1:143509599-143521774;1:143509599-143521774;1:143509599-143521774;1:143509599-143539734;1:143509601-143521774;1:143510467-143521774;1:143511409-143541167;1:143512076-143521774;1:143512956-143520850;1:143512956-143520850;1:143513379-143517239;1:143514507-143524162;1:143514507-143536246;1:143514507-143536248;1:143514507-143539424;1:143514507-143539424;1:143514507-143539772;1:143514507-143539772;1:143514509-143539713;1:143514511-143538627;1:143515083-143521774;1:143515083-143521774;1:143515083-143521774;1:143515345-143539530	1:143311826-143529840;1:143313608-143529840;1:143493442-143532093;1:143493443-143521774;1:143493452-143536248;1:143493454-143524165;1:143493455-143519665;1:143493455-143521774;1:143493459-143532093;1:143493459-143532093;1:143493459-143532093;1:143498591-143517397;1:143498624-143518589;1:143498630-143536248;1:143503430-143525464;1:143503687-143521774;1:143503687-143536241;1:143503687-143536241;1:143503705-143536241;1:143503810-143517592;1:143503851-143539772;1:143503928-143518589;1:143504195-143517935;1:143505074-143521774;1:143507241-143520700;1:143509424-143521621;1:143509587-143521774;1:143509599-143521771;1:143509599-143521774;1:143509599-143521774;1:143509599-143521774;1:143509599-143521774;1:143509599-143521774;1:143509599-143521774;1:143509599-143521774;1:143509599-143539734;1:143509601-143521774;1:143510467-143521774;1:143511409-143541167;1:143512076-143521774;1:143512956-143520850;1:143512956-143520850;1:143513379-143517239;1:143514507-143524162;1:143514507-143536246;1:143514507-143536248;1:143514507-143539424;1:143514507-143539424;1:143514507-143539772;1:143514507-143539772;1:143514509-143539713;1:143514511-143538627;1:143515083-143521774;1:143515083-143521774;1:143515083-143521774;1:143515345-143539530	1:125130201-143562200	High Signal Region	1:125130201-143562200	High Signal Region	NA	NA	NA	NA	NA	NA	NA	NA	NA	NA	NA	NA	NA	NA	NA	NA	NA
1_143534391_143534393_INS_1	full	q21.1	NA	LINC02799	LOC112268273	0	NA	NA	NA	NA	NA	NA	NA	NA	NA	NA	NA	NA	NA	NA	dbVar:nssv15156967;dbVar:nssv15156970;dbVar:nssv15149867;nssv15151118;dbVar:nssv15139736;dbVar:nssv15140622;nssv18842007;dbVar:nssv15128914;dbVar:nssv15132352;dbVar:nssv15127572;dbVar:nssv15121047;nssv15148036;dbVar:nssv15136257	1:47852-248934250;1:82155-248924793;1:914088-248930485;1:120175848-149583533;1:120175848-149601750;1:120705589-149471555;1:120836008-149583533;1:120836008-206268643;1:121086595-144935242;1:143515075-149076087	0.00;0.00;0.00;0.00;0.00;0.00;0.00;0.00;0.00;0.00	NA	dbVar:nssv15129680;dbVar:nssv15132445;nssv15137132;nssv15137470;dbVar:nssv15137633	1:120836008-206268643;1:143515075-149076087;1:143515075-149563337	0.00;0.00;0.00	NA	NA	dbVar	chr1:143511409-143541769;chr1:143520902-143541960	0.01	gnomAD-SV_v3_DEL_chr1_acd06432	chr1:143497000-143968587	0.1049	NA	NA	NA	IMH	1:10187873-186857210;1:16798094-234784887;1:68663392-188869781;1:75962660-179353269;1:107555343-232824950;1:120535005-148975895	0.4698	chr1:143520902-143541960 dbVar	chr1:143511409-143541769 dbVar	NA	chr1:143497000-143968587 gnomAD-SV_v3_DEL_chr1_acd06432	0.445	0.45	1:143534216-143534781	GA-rich	1:143534216-143534781	GA-rich	1:143493452-143536248;1:143498630-143536248;1:143503687-143536241;1:143503687-143536241;1:143503705-143536241;1:143503851-143539772;1:143509599-143539734;1:143511409-143541167;1:143514507-143536246;1:143514507-143536248;1:143514507-143539424;1:143514507-143539424;1:143514507-143539772;1:143514507-143539772;1:143514509-143539713;1:143514511-143538627;1:143515345-143539530;1:143520871-143536248;1:143520871-143536248;1:143521584-143539530;1:143521584-143541150;1:143521772-143536248;1:143521772-143536248;1:143521772-143536248;1:143522114-143534391;1:143522114-143535550;1:143522114-143536244;1:143522114-143536248;1:143522114-143536248;1:143522114-143536248;1:143522114-143536248;1:143522114-143536248;1:143522114-143536248;1:143522114-143536248;1:143522114-143536248;1:143522114-143536248;1:143522114-143536248;1:143522114-143536248;1:143522114-143536248;1:143522114-143536248;1:143522114-143536248;1:143522114-143536248;1:143522114-143536248;1:143522114-143536249;1:143522114-143538470;1:143522114-143539734;1:143522114-143540817;1:143522114-143541116;1:143522115-143538470;1:143523027-143536248;1:143523055-143536244;1:143523055-143536248;1:143523055-143536248;1:143523540-143541066;1:143525189-143536248;1:143525584-143536248;1:143525584-143536248;1:143525584-143540025;1:143527761-143541166;1:143527992-143536248;1:143529385-143536248;1:143529470-143536248;1:143529470-143536248;1:143529470-143536248;1:143533555-143536248;1:143534004-143538500;1:143534006-143536248;1:143534007-143539527;1:143534007-143539771;1:143534011-143539417;1:143534011-143539417;1:143534395-143536248	1:143493452-143536248;1:143498630-143536248;1:143503687-143536241;1:143503687-143536241;1:143503705-143536241;1:143503851-143539772;1:143509599-143539734;1:143511409-143541167;1:143514507-143536246;1:143514507-143536248;1:143514507-143539424;1:143514507-143539424;1:143514507-143539772;1:143514507-143539772;1:143514509-143539713;1:143514511-143538627;1:143515345-143539530;1:143520871-143536248;1:143520871-143536248;1:143521584-143539530;1:143521584-143541150;1:143521772-143536248;1:143521772-143536248;1:143521772-143536248;1:143522114-143534391;1:143522114-143535550;1:143522114-143536244;1:143522114-143536248;1:143522114-143536248;1:143522114-143536248;1:143522114-143536248;1:143522114-143536248;1:143522114-143536248;1:143522114-143536248;1:143522114-143536248;1:143522114-143536248;1:143522114-143536248;1:143522114-143536248;1:143522114-143536248;1:143522114-143536248;1:143522114-143536248;1:143522114-143536248;1:143522114-143536248;1:143522114-143536249;1:143522114-143538470;1:143522114-143539734;1:143522114-143540817;1:143522114-143541116;1:143522115-143538470;1:143523027-143536248;1:143523055-143536244;1:143523055-143536248;1:143523055-143536248;1:143523540-143541066;1:143525189-143536248;1:143525584-143536248;1:143525584-143536248;1:143525584-143540025;1:143527761-143541166;1:143527992-143536248;1:143529385-143536248;1:143529470-143536248;1:143529470-143536248;1:143529470-143536248;1:143533555-143536248;1:143534004-143538500;1:143534006-143536248;1:143534007-143539527;1:143534007-143539771;1:143534011-143539417;1:143534011-143539417;1:143534395-143536248	1:125130201-143562200	High Signal Region	1:125130201-143562200	High Signal Region	NA	NA	NA	NA	NA	NA	NA	NA	NA	NA	NA	NA	NA	NA	NA	NA	NA
1_143680276_143680277_INS_1	full	q21.1	LOC124904406	LOC112268273	RNVU1-17	1	NA	NA	NA	NA	NA	NA	NA	NA	NA	NA	NA	NA	NA	NA	dbVar:nssv15156967;dbVar:nssv15156970;dbVar:nssv15149867;nssv15151118;dbVar:nssv15139736;dbVar:nssv15140622;nssv18842007;dbVar:nssv15128914;dbVar:nssv15132352;dbVar:nssv15127572;dbVar:nssv15121047;nssv15148036;dbVar:nssv15136257	1:47852-248934250;1:82155-248924793;1:914088-248930485;1:120175848-149583533;1:120175848-149601750;1:120705589-149471555;1:120836008-149583533;1:120836008-206268643;1:121086595-144935242;1:143515075-149076087	0.00;0.00;0.00;0.00;0.00;0.00;0.00;0.00;0.00;0.00	NA	dbVar:nssv15129680;dbVar:nssv15132445;nssv15137132;nssv15137470;dbVar:nssv15137633	1:120836008-206268643;1:143515075-149076087;1:143515075-149563337	0.00;0.00;0.00	NA	NA	1000g;DDD:2806;dbVar;esv3587470;nsv514006	1:143540048-143911002;chr1:143541238-143964780;1:143541846-143749813;chr1:143649650-143720796;chr1:143657174-143709088;1:143657175-143709088;1:143657175-143709088	0.08	1000g;DDD:2806;DDD:2814;HI40:ISCA-46570;dbVar;dgv375n100;esv2422083;esv3587469;esv3894145;gnomAD-SV_v3_DEL_chr1_acd06432	chr1:143497000-143968587;1:143540048-143911002;chr1:143541238-143709352;1:143541846-143783819;1:143541858-143762042;1:143544454-143716839;chr1:143639336-143709352;1:143650570-143750003;chr1:143657174-143709088;1:143657175-143709088;1:143657175-143709088;1:143657401-143709403	0.2563	NA	NA	NA	IMH	1:10187873-186857210;1:16798094-234784887;1:68663392-188869781;1:75962660-179353269;1:107555343-232824950;1:120535005-148975895	0.4698	chr1:143541238-143964780 dbVar;chr1:143649650-143720796 dbVar;1:143657175-143709088 1000g;	1:143540048-143911002 DDD:2806;1:143541846-143749813 nsv514006;chr1:143657174-143709088 dbVar;1:143657175-143709088 esv3587470	1:143540048-143911002 DDD:2806;1:143541846-143783819 dgv375n100;1:143544454-143716839 esv3894145;1:143650570-143750003 DDD:2814;1:143657175-143709088 1000g;1:143657401-143709403 HI40:ISCA-46570	chr1:143497000-143968587 gnomAD-SV_v3_DEL_chr1_acd06432;chr1:143541238-143709352 dbVar;1:143541858-143762042 esv2422083;chr1:143639336-143709352 dbVar;chr1:143657174-143709088 dbVar;1:143657175-143709088 esv3587469	0.495	0.49	1:143680241-143680770	L1MEh	1:143680241-143680770	L1MEh	1:143676974-143695662;1:143676974-143697171	1:143676974-143695662;1:143676974-143697171	NA	NA	NA	NA	NA	NA	NA	NA	NA	NA	NA	NA	NA	NA	NA	NA	NA	NA	NA	NA	NA
1_143707742_143707743_INS_1	full	q21.1	NA	RNVU1-17	RNVU1-18	0	NA	NA	NA	NA	NA	NA	NA	NA	NA	NA	NA	NA	NA	NA	dbVar:nssv15156967;dbVar:nssv15156970;dbVar:nssv15149867;nssv15151118;dbVar:nssv15139736;dbVar:nssv15140622;nssv18842007;dbVar:nssv15128914;dbVar:nssv15132352;dbVar:nssv15127572;dbVar:nssv15121047;nssv15148036;dbVar:nssv15136257	1:47852-248934250;1:82155-248924793;1:914088-248930485;1:120175848-149583533;1:120175848-149601750;1:120705589-149471555;1:120836008-149583533;1:120836008-206268643;1:121086595-144935242;1:143515075-149076087	0.00;0.00;0.00;0.00;0.00;0.00;0.00;0.00;0.00;0.00	NA	dbVar:nssv15129680;dbVar:nssv15132445;nssv15137132;nssv15137470;dbVar:nssv15137633	1:120836008-206268643;1:143515075-149076087;1:143515075-149563337	0.00;0.00;0.00	NA	NA	1000g;DDD:2806;dbVar;esv3587470;nsv514006	1:143540048-143911002;chr1:143541238-143964780;1:143541846-143749813;chr1:143649650-143720796;chr1:143657174-143709088;1:143657175-143709088;1:143657175-143709088	0.08	1000g;DDD:2806;DDD:2814;HI40:ISCA-46570;dbVar;dgv375n100;esv2422083;esv3587469;esv3894145;gnomAD-SV_v3_DEL_chr1_acd06432	chr1:143497000-143968587;1:143540048-143911002;chr1:143541238-143709352;1:143541846-143783819;1:143541858-143762042;1:143544454-143716839;chr1:143639336-143709352;1:143650570-143750003;chr1:143657174-143709088;1:143657175-143709088;1:143657175-143709088;1:143657401-143709403	0.2563	NA	NA	NA	IMH	1:10187873-186857210;1:16798094-234784887;1:68663392-188869781;1:75962660-179353269;1:107555343-232824950;1:120535005-148975895	0.4698	chr1:143541238-143964780 dbVar;chr1:143649650-143720796 dbVar;1:143657175-143709088 1000g;	1:143540048-143911002 DDD:2806;1:143541846-143749813 nsv514006;chr1:143657174-143709088 dbVar;1:143657175-143709088 esv3587470	1:143540048-143911002 DDD:2806;1:143541846-143783819 dgv375n100;1:143544454-143716839 esv3894145;1:143650570-143750003 DDD:2814;1:143657175-143709088 1000g;1:143657401-143709403 HI40:ISCA-46570	chr1:143497000-143968587 gnomAD-SV_v3_DEL_chr1_acd06432;chr1:143541238-143709352 dbVar;1:143541858-143762042 esv2422083;chr1:143639336-143709352 dbVar;chr1:143657174-143709088 dbVar;1:143657175-143709088 esv3587469	0.475	0.48	1:143707473-143707777;1:143707778-143708110	AluSx;PRIMA4-int	1:143707473-143707777;1:143707778-143708110	AluSx;PRIMA4-int	1:143691948-143719945;1:143699632-143709041;1:143699632-143709041;1:143699632-143719945;1:143699737-143719945	1:143691948-143719945;1:143699632-143709041;1:143699632-143709041;1:143699632-143719945;1:143699737-143719945	NA	NA	NA	NA	NA	NA	NA	NA	NA	NA	NA	NA	NA	NA	NA	NA	NA	NA	NA	NA	NA
1_144026838_144026838_INS_1	full	q21.1	SRGAP2D	FAM72C	LOC105371207	1	NA	NA	NA	NA	NA	NA	NA	NA	NA	NA	NA	NA	NA	NA	dbVar:nssv15156967;dbVar:nssv15156970;dbVar:nssv15149867;nssv15151118;dbVar:nssv15139736;dbVar:nssv15140622;nssv18842007;dbVar:nssv15128914;dbVar:nssv15132352;dbVar:nssv15127572;dbVar:nssv15121047;nssv15148036;dbVar:nssv15136257;dbVar:nssv15132414	1:47852-248934250;1:82155-248924793;1:914088-248930485;1:120175848-149583533;1:120175848-149601750;1:120705589-149471555;1:120836008-149583533;1:120836008-206268643;1:121086595-144935242;1:143515075-149076087;1:143965077-149471555	0.00;0.00;0.00;0.00;0.00;0.00;0.00;0.00;0.00;0.00;0.00	NA	dbVar:nssv15129680;dbVar:nssv15132445;nssv15137132;nssv15137470;dbVar:nssv15137633	1:120836008-206268643;1:143515075-149076087;1:143515075-149563337	0.00;0.00;0.00	NA	NA	NA	NA	NA	HPRC:pbsv.DEL.9243	chr1:144026821-144026847	0.1214	NA	NA	NA	IMH	1:10187873-186857210;1:16798094-234784887;1:68663392-188869781;1:75962660-179353269;1:107555343-232824950;1:120535005-148975895	0.4698	NA	NA	NA	chr1:144026821-144026847 HPRC:pbsv.DEL.9243	0.27	0.265	1:144026677-144026821;1:144026822-144026886;1:144026887-144027281	L2a;(TA)n;L2a	1:144026677-144026821;1:144026822-144026886;1:144026887-144027281	L2a;(TA)n;L2a	1:143744017-144045052;1:143920404-144045052;1:143938830-144045052	1:143744017-144045052;1:143920404-144045052;1:143938830-144045052	NA	NA	NA	NA	NA	NA	NA	NA	NA	NA	NA	NA	NA	NA	NA	NA	NA	NA	NA	NA	NA
1_144076582_144077999_INS_1	full	q21.1	NA	SRGAP2D	LOC105371207	0	NA	NA	NA	NA	NA	NA	NA	NA	NA	NA	NA	NA	NA	NA	dbVar:nssv15156967;dbVar:nssv15156970;dbVar:nssv15149867;nssv15151118;dbVar:nssv15139736;dbVar:nssv15140622;nssv18842007;dbVar:nssv15128914;dbVar:nssv15132352;dbVar:nssv15127572;dbVar:nssv15121047;nssv15148036;dbVar:nssv15136257;dbVar:nssv15132414	1:47852-248934250;1:82155-248924793;1:914088-248930485;1:120175848-149583533;1:120175848-149601750;1:120705589-149471555;1:120836008-149583533;1:120836008-206268643;1:121086595-144935242;1:143515075-149076087;1:143965077-149471555	0.00;0.00;0.00;0.00;0.00;0.00;0.00;0.00;0.01;0.03;0.03	NA	dbVar:nssv15129680;dbVar:nssv15132445;nssv15137132;nssv15137470;dbVar:nssv15137633	1:120836008-206268643;1:143515075-149076087;1:143515075-149563337	0.00;0.03;0.02	NA	NA	gnomAD-SV_v3_DUP_chr1_8bd0e01b	chr1:144072587-144079000	0.2095	NA	NA	NA	NA	NA	NA	IMH	1:10187873-186857210;1:16798094-234784887;1:68663392-188869781;1:75962660-179353269;1:107555343-232824950;1:120535005-148975895	0.4698	NA	chr1:144072587-144079000 gnomAD-SV_v3_DUP_chr1_8bd0e01b	1:144077057-144077109 CMRI:16_pbsv.DEL.1535;1:144077838-144077926 CMRI:0_pbsv.DEL.1692;1:144077838-144077926 PacBioCoLoRS	1:144076653-144077241 CMRI:98_pbsv.DEL.1955;1:144077280-144077642 CMRI:52_pbsv.DEL.2098;chr1:144077838-144077926 HPRC:pbsv.DEL.9256	0.7	0.695	NA	NA	1:144077984-144078019	(C)n	1:144044799-144140065;1:144071736-144076591;1:144071736-144086615;1:144071736-144086616;1:144071736-144101187;1:144071736-144101291;1:144071736-144101291;1:144071738-144086616;1:144071738-144086616;1:144071738-144086616;1:144071738-144086616	1:144044799-144140065;1:144071736-144086615;1:144071736-144086616;1:144071736-144101187;1:144071736-144101291;1:144071736-144101291;1:144071738-144086616;1:144071738-144086616;1:144071738-144086616;1:144071738-144086616	NA	NA	NA	NA	NA	NA	NA	NA	NA	NA	NA	NA	NA	NA	NA	NA	NA	NA	NA	NA	NA
1_144101568_144101568_INS_1	full	q21.1	NA	SRGAP2D	LOC105371207	0	NA	NA	NA	NA	NA	NA	NA	NA	NA	NA	NA	NA	NA	NA	dbVar:nssv15156967;dbVar:nssv15156970;dbVar:nssv15149867;nssv15151118;dbVar:nssv15139736;dbVar:nssv15140622;nssv18842007;dbVar:nssv15128914;dbVar:nssv15132352;dbVar:nssv15127572;dbVar:nssv15121047;nssv15148036;dbVar:nssv15136257;dbVar:nssv15132414	1:47852-248934250;1:82155-248924793;1:914088-248930485;1:120175848-149583533;1:120175848-149601750;1:120705589-149471555;1:120836008-149583533;1:120836008-206268643;1:121086595-144935242;1:143515075-149076087;1:143965077-149471555	0.00;0.00;0.00;0.00;0.00;0.00;0.00;0.00;0.00;0.00;0.00	NA	dbVar:nssv15129680;dbVar:nssv15132445;nssv15137132;nssv15137470;dbVar:nssv15137633	1:120836008-206268643;1:143515075-149076087;1:143515075-149563337	0.00;0.00;0.00	NA	NA	NA	NA	NA	HPRC:pbsv.DEL.9259;HPRC:pbsv.DEL.9260	chr1:144101548-144101601;chr1:144101568-144101594	0.4951	NA	NA	NA	IMH	1:10187873-186857210;1:16798094-234784887;1:68663392-188869781;1:75962660-179353269;1:107555343-232824950;1:120535005-148975895;1:144076632-144884296	0.4698	NA	NA	chr1:144101568-144101594 HPRC:pbsv.DEL.9260	chr1:144101548-144101601 HPRC:pbsv.DEL.9259	0.665	0.665	1:144101293-144106919	(TGGCTGGCT)n	1:144101293-144106919	(TGGCTGGCT)n	1:144044799-144140065	1:144044799-144140065	NA	NA	NA	NA	NA	NA	NA	NA	NA	NA	NA	NA	NA	NA	NA	NA	NA	NA	NA	NA	NA
1_144103779_144103779_INS_1	full	q21.1	NA	SRGAP2D	LOC105371207	0	NA	NA	NA	NA	NA	NA	NA	NA	NA	NA	NA	NA	NA	NA	dbVar:nssv15156967;dbVar:nssv15156970;dbVar:nssv15149867;nssv15151118;dbVar:nssv15139736;dbVar:nssv15140622;nssv18842007;dbVar:nssv15128914;dbVar:nssv15132352;dbVar:nssv15127572;dbVar:nssv15121047;nssv15148036;dbVar:nssv15136257;dbVar:nssv15132414	1:47852-248934250;1:82155-248924793;1:914088-248930485;1:120175848-149583533;1:120175848-149601750;1:120705589-149471555;1:120836008-149583533;1:120836008-206268643;1:121086595-144935242;1:143515075-149076087;1:143965077-149471555	0.00;0.00;0.00;0.00;0.00;0.00;0.00;0.00;0.00;0.00;0.00	NA	dbVar:nssv15129680;dbVar:nssv15132445;nssv15137132;nssv15137470;dbVar:nssv15137633	1:120836008-206268643;1:143515075-149076087;1:143515075-149563337	0.00;0.00;0.00	NA	NA	NA	NA	NA	CMRI:143_pbsv.DEL.2151;CMRI:1_pbsv.DEL.1585;CMRI:3_pbsv.DEL.2299;CMRI:6_pbsv.DEL.2505;CMRI:88_pbsv.DEL.2151;HPRC:pbsv.DEL.9264;PacBioCoLoRS;gnomAD-SV_v3_DEL_chr1_8b061ae6	1:144103252-144103937;1:144103575-144104110;1:144103622-144104050;chr1:144103622-144104050;1:144103622-144104050;1:144103730-144103903;1:144103730-144103903;1:144103730-144103903;chr1:144103738-144103916;1:144103775-144103887	0.5	NA	NA	NA	IMH	1:10187873-186857210;1:16798094-234784887;1:68663392-188869781;1:75962660-179353269;1:107555343-232824950;1:120535005-148975895;1:144076632-144884296	0.4698	NA	NA	1:144103575-144104110 PacBioCoLoRS;chr1:144103622-144104050 HPRC:pbsv.DEL.9264;1:144103730-144103903 CMRI:1_pbsv.DEL.1585;1:144103730-144103903 PacBioCoLoRS;1:144103775-144103887 CMRI:6_pbsv.DEL.2505	1:144103252-144103937 CMRI:143_pbsv.DEL.2151;1:144103622-144104050 CMRI:3_pbsv.DEL.2299;1:144103622-144104050 PacBioCoLoRS;1:144103730-144103903 CMRI:88_pbsv.DEL.2151;chr1:144103738-144103916 gnomAD-SV_v3_DEL_chr1_8b061ae6	0.63	0.625	1:144101293-144106919	(TGGCTGGCT)n	1:144101293-144106919	(TGGCTGGCT)n	1:144044799-144140065;1:144101791-144155608;1:144102113-144138885;1:144102130-144155608;1:144102219-144161675	1:144044799-144140065;1:144101791-144155608;1:144102113-144138885;1:144102130-144155608;1:144102219-144161675	NA	NA	NA	NA	NA	NA	NA	NA	NA	NA	NA	NA	NA	NA	NA	NA	NA	NA	NA	NA	NA
1_144105179_144105179_INS_1	full	q21.1	NA	SRGAP2D	LOC105371207	0	NA	NA	NA	NA	NA	NA	NA	NA	NA	NA	NA	NA	NA	NA	dbVar:nssv15156967;dbVar:nssv15156970;dbVar:nssv15149867;nssv15151118;dbVar:nssv15139736;dbVar:nssv15140622;nssv18842007;dbVar:nssv15128914;dbVar:nssv15132352;dbVar:nssv15127572;dbVar:nssv15121047;nssv15148036;dbVar:nssv15136257;dbVar:nssv15132414	1:47852-248934250;1:82155-248924793;1:914088-248930485;1:120175848-149583533;1:120175848-149601750;1:120705589-149471555;1:120836008-149583533;1:120836008-206268643;1:121086595-144935242;1:143515075-149076087;1:143965077-149471555	0.00;0.00;0.00;0.00;0.00;0.00;0.00;0.00;0.00;0.00;0.00	NA	dbVar:nssv15129680;dbVar:nssv15132445;nssv15137132;nssv15137470;dbVar:nssv15137633	1:120836008-206268643;1:143515075-149076087;1:143515075-149563337	0.00;0.00;0.00	NA	NA	gnomAD-SV_v3_DUP_chr1_06c9d65e	chr1:144104232-144105202	0.1436	CMRI:36_pbsv.DEL.2093	1:144104937-144105608	0.0398	NA	NA	NA	IMH	1:10187873-186857210;1:16798094-234784887;1:68663392-188869781;1:75962660-179353269;1:107555343-232824950;1:120535005-148975895;1:144076632-144884296	0.4698	NA	chr1:144104232-144105202 gnomAD-SV_v3_DUP_chr1_06c9d65e	NA	1:144104937-144105608 CMRI:36_pbsv.DEL.2093	0.66	0.665	1:144101293-144106919	(TGGCTGGCT)n	1:144101293-144106919	(TGGCTGGCT)n	1:144044799-144140065;1:144101791-144155608;1:144102113-144138885;1:144102130-144155608;1:144102219-144161675;1:144104116-144161678;1:144105094-144224171	1:144044799-144140065;1:144101791-144155608;1:144102113-144138885;1:144102130-144155608;1:144102219-144161675;1:144104116-144161678;1:144105094-144224171	NA	NA	NA	NA	NA	NA	NA	NA	NA	NA	NA	NA	NA	NA	NA	NA	NA	NA	NA	NA	NA
1_144105423_144106208_INS_1	full	q21.1	NA	SRGAP2D	LOC105371207	0	NA	NA	NA	NA	NA	NA	NA	NA	NA	NA	NA	NA	NA	NA	dbVar:nssv15156967;dbVar:nssv15156970;dbVar:nssv15149867;nssv15151118;dbVar:nssv15139736;dbVar:nssv15140622;nssv18842007;dbVar:nssv15128914;dbVar:nssv15132352;dbVar:nssv15127572;dbVar:nssv15121047;nssv15148036;dbVar:nssv15136257;dbVar:nssv15132414	1:47852-248934250;1:82155-248924793;1:914088-248930485;1:120175848-149583533;1:120175848-149601750;1:120705589-149471555;1:120836008-149583533;1:120836008-206268643;1:121086595-144935242;1:143515075-149076087;1:143965077-149471555	0.00;0.00;0.00;0.00;0.00;0.00;0.00;0.00;0.00;0.01;0.01	NA	dbVar:nssv15129680;dbVar:nssv15132445;nssv15137132;nssv15137470;dbVar:nssv15137633	1:120836008-206268643;1:143515075-149076087;1:143515075-149563337	0.00;0.01;0.01	NA	NA	NA	NA	NA	NA	NA	NA	NA	NA	NA	IMH	1:10187873-186857210;1:16798094-234784887;1:68663392-188869781;1:75962660-179353269;1:107555343-232824950;1:120535005-148975895;1:144076632-144884296	0.4698	NA	NA	chr1:144105927-144106109 HPRC:pbsv.DEL.9270	1:144104937-144105608 CMRI:36_pbsv.DEL.2093	0.67	0.675	1:144101293-144106919	(TGGCTGGCT)n	1:144101293-144106919	(TGGCTGGCT)n	1:144044799-144140065;1:144101791-144155608;1:144102113-144138885;1:144102130-144155608;1:144102219-144161675;1:144104116-144161678;1:144105094-144224171	1:144044799-144140065;1:144101791-144155608;1:144102113-144138885;1:144102130-144155608;1:144102219-144161675;1:144104116-144161678;1:144105094-144224171	NA	NA	NA	NA	NA	NA	NA	NA	NA	NA	NA	NA	NA	NA	NA	NA	NA	NA	NA	NA	NA
1_144117954_144117955_INS_1	full	q21.1	NA	SRGAP2D	LOC105371207	0	NA	NA	NA	NA	NA	NA	NA	NA	NA	NA	NA	NA	NA	NA	dbVar:nssv15156967;dbVar:nssv15156970;dbVar:nssv15149867;nssv15151118;dbVar:nssv15139736;dbVar:nssv15140622;nssv18842007;dbVar:nssv15128914;dbVar:nssv15132352;dbVar:nssv15127572;dbVar:nssv15121047;nssv15148036;dbVar:nssv15136257;dbVar:nssv15132414	1:47852-248934250;1:82155-248924793;1:914088-248930485;1:120175848-149583533;1:120175848-149601750;1:120705589-149471555;1:120836008-149583533;1:120836008-206268643;1:121086595-144935242;1:143515075-149076087;1:143965077-149471555	0.00;0.00;0.00;0.00;0.00;0.00;0.00;0.00;0.00;0.00;0.00	NA	dbVar:nssv15129680;dbVar:nssv15132445;nssv15137132;nssv15137470;dbVar:nssv15137633	1:120836008-206268643;1:143515075-149076087;1:143515075-149563337	0.00;0.00;0.00	NA	NA	NA	NA	NA	NA	NA	NA	NA	NA	NA	IMH	1:10187873-186857210;1:16798094-234784887;1:68663392-188869781;1:75962660-179353269;1:107555343-232824950;1:120535005-148975895;1:144076632-144884296	0.4698	NA	NA	NA	NA	0.415	0.41	1:144117526-144117893;1:144117894-144118335	L1PA16;L1PA7	1:144117526-144117893;1:144117894-144118335	L1PA16;L1PA7	1:144044799-144140065;1:144101791-144155608;1:144102113-144138885;1:144102130-144155608;1:144102219-144161675;1:144104116-144161678;1:144105094-144224171;1:144106916-144120479;1:144107446-144137864;1:144113681-144137527;1:144113681-144151515;1:144113686-144151515	1:144044799-144140065;1:144101791-144155608;1:144102113-144138885;1:144102130-144155608;1:144102219-144161675;1:144104116-144161678;1:144105094-144224171;1:144106916-144120479;1:144107446-144137864;1:144113681-144137527;1:144113681-144151515;1:144113686-144151515	NA	NA	NA	NA	NA	NA	NA	NA	NA	NA	NA	NA	NA	NA	NA	NA	NA	NA	NA	NA	NA
1_144438610_144438610_INS_1	full	q21.1	NBPF15	RNVU1-15	LOC105371211	1	NA	NA	NA	NA	NA	NA	NA	NA	NA	NA	NA	NA	NA	NA	dbVar:nssv15156967;dbVar:nssv15156970;dbVar:nssv15149867;nssv15151118;dbVar:nssv15139736;dbVar:nssv15140622;nssv18842007;dbVar:nssv15128914;dbVar:nssv15132352;dbVar:nssv15127572;dbVar:nssv15121047;nssv15148036;dbVar:nssv15136257;dbVar:nssv15132414	1:47852-248934250;1:82155-248924793;1:914088-248930485;1:120175848-149583533;1:120175848-149601750;1:120705589-149471555;1:120836008-149583533;1:120836008-206268643;1:121086595-144935242;1:143515075-149076087;1:143965077-149471555	0.00;0.00;0.00;0.00;0.00;0.00;0.00;0.00;0.00;0.00;0.00	NA	dbVar:nssv15129680;dbVar:nssv15132445;nssv15137132;nssv15137470;dbVar:nssv15137633	1:120836008-206268643;1:143515075-149076087;1:143515075-149563337	0.00;0.00;0.00	NA	NA	dbVar	chr1:144336950-144506155;chr1:144361786-144443108;chr1:144421345-144443108;chr1:144422616-144464650	0.01	dbVar	chr1:144437653-144456652	0.01	NA	NA	NA	IMH	1:10187873-186857210;1:16798094-234784887;1:68663392-188869781;1:75962660-179353269;1:107555343-232824950;1:120535005-148975895;1:144076632-144884296	0.4698	chr1:144361786-144443108 dbVar;chr1:144422616-144464650 dbVar	chr1:144336950-144506155 dbVar;chr1:144421345-144443108 dbVar	NA	chr1:144437653-144456652 dbVar	0.305	0.3	1:144438663-144438826	MIR	1:144438663-144438826	MIR	1:144420967-144440116;1:144420967-144440116;1:144420967-144440116;1:144420967-144440599;1:144420967-144440599;1:144422854-144440116;1:144422854-144440116;1:144423182-144440116;1:144423182-144468006;1:144423335-144440116;1:144423350-144440599;1:144423648-144440116;1:144424788-144440102;1:144427947-144440599;1:144435042-144440102;1:144435042-144440116;1:144435042-144440116;1:144435042-144440599;1:144435042-144440599;1:144435042-144440599;1:144435042-144440599;1:144435042-144440599;1:144435042-144457962;1:144435042-144457962;1:144435042-144531516;1:144435042-144531516	1:144420967-144440116;1:144420967-144440116;1:144420967-144440116;1:144420967-144440599;1:144420967-144440599;1:144422854-144440116;1:144422854-144440116;1:144423182-144440116;1:144423182-144468006;1:144423335-144440116;1:144423350-144440599;1:144423648-144440116;1:144424788-144440102;1:144427947-144440599;1:144435042-144440102;1:144435042-144440116;1:144435042-144440116;1:144435042-144440599;1:144435042-144440599;1:144435042-144440599;1:144435042-144440599;1:144435042-144440599;1:144435042-144457962;1:144435042-144457962;1:144435042-144531516;1:144435042-144531516	NA	NA	NA	NA	NA	NA	92.36	NA	NA	NA	1.9856	2.07637	NA	NA	NA	9	6.0603e-07	0.12394	NA	NA	NA
1_144442133_144442191_INS_1	full	q21.1	NBPF15	RNVU1-15	LOC105371211	1	NA	NA	NA	NA	NA	NA	NA	NA	NA	NA	NA	NA	NA	NA	dbVar:nssv15156967;dbVar:nssv15156970;dbVar:nssv15149867;nssv15151118;dbVar:nssv15139736;dbVar:nssv15140622;nssv18842007;dbVar:nssv15128914;dbVar:nssv15132352;dbVar:nssv15127572;dbVar:nssv15121047;nssv15148036;dbVar:nssv15136257;dbVar:nssv15132414	1:47852-248934250;1:82155-248924793;1:914088-248930485;1:120175848-149583533;1:120175848-149601750;1:120705589-149471555;1:120836008-149583533;1:120836008-206268643;1:121086595-144935242;1:143515075-149076087;1:143965077-149471555	0.00;0.00;0.00;0.00;0.00;0.00;0.00;0.00;0.00;0.00;0.00	NA	dbVar:nssv15129680;dbVar:nssv15132445;nssv15137132;nssv15137470;dbVar:nssv15137633	1:120836008-206268643;1:143515075-149076087;1:143515075-149563337	0.00;0.00;0.00	NA	NA	dbVar	chr1:144336950-144506155;chr1:144361786-144443108;chr1:144421345-144443108;chr1:144422616-144464650	0.01	dbVar	chr1:144437653-144456652	0.01	NA	NA	NA	IMH	1:10187873-186857210;1:16798094-234784887;1:68663392-188869781;1:75962660-179353269;1:107555343-232824950;1:120535005-148975895;1:144076632-144884296	0.4698	chr1:144361786-144443108 dbVar;chr1:144422616-144464650 dbVar	chr1:144336950-144506155 dbVar;chr1:144421345-144443108 dbVar	1:144442162-144442219 CMRI:25_pbsv.DEL.2048	chr1:144437653-144456652 dbVar	0.2	0.145	1:144441928-144442141;1:144442142-144442431	L1PA6;(TA)n	1:144441928-144442141;1:144442142-144442431	L1PA6;(TA)n	1:144423182-144468006;1:144435042-144457962;1:144435042-144457962;1:144435042-144531516;1:144435042-144531516;1:144440968-144446758;1:144440977-144446758;1:144440978-144445213	1:144423182-144468006;1:144435042-144457962;1:144435042-144457962;1:144435042-144531516;1:144435042-144531516;1:144440968-144446758;1:144440977-144446758;1:144440978-144445213	NA	NA	NA	NA	NA	NA	92.36	NA	NA	NA	1.9856	2.07637	NA	NA	NA	9	6.0603e-07	0.12394	NA	NA	NA
1_144495961_144495962_INS_1	full	q21.1	NA	LOC105371211	RNVU1-26	0	NA	NA	NA	NA	NA	NA	NA	NA	NA	NA	NA	NA	NA	NA	dbVar:nssv15156967;dbVar:nssv15156970;dbVar:nssv15149867;nssv15151118;dbVar:nssv15139736;dbVar:nssv15140622;nssv18842007;dbVar:nssv15128914;dbVar:nssv15132352;dbVar:nssv15127572;dbVar:nssv15121047;nssv15148036;dbVar:nssv15136257;dbVar:nssv15132414	1:47852-248934250;1:82155-248924793;1:914088-248930485;1:120175848-149583533;1:120175848-149601750;1:120705589-149471555;1:120836008-149583533;1:120836008-206268643;1:121086595-144935242;1:143515075-149076087;1:143965077-149471555	0.00;0.00;0.00;0.00;0.00;0.00;0.00;0.00;0.00;0.00;0.00	NA	dbVar:nssv15129680;dbVar:nssv15132445;nssv15137132;nssv15137470;dbVar:nssv15137633	1:120836008-206268643;1:143515075-149076087;1:143515075-149563337	0.00;0.00;0.00	NA	NA	dbVar	chr1:144336950-144506155;chr1:144442954-144506205;chr1:144464650-144506155;chr1:144488153-144505305	0.01	dbVar	chr1:144442954-144506205	0.01	NA	NA	NA	IMH	1:10187873-186857210;1:16798094-234784887;1:68663392-188869781;1:75962660-179353269;1:107555343-232824950;1:120535005-148975895;1:144076632-144884296	0.4698	chr1:144442954-144506205 dbVar;chr1:144488153-144505305 dbVar	chr1:144336950-144506155 dbVar;chr1:144464650-144506155 dbVar	NA	chr1:144442954-144506205 dbVar	0.395	0.4	1:144495846-144496748	L1PB4	1:144495846-144496748	L1PB4	1:144435042-144531516;1:144435042-144531516;1:144457972-144550481;1:144491058-144523783	1:144435042-144531516;1:144435042-144531516;1:144457972-144550481;1:144491058-144523783	NA	NA	NA	NA	NA	NA	NA	NA	NA	NA	NA	NA	NA	NA	NA	NA	NA	NA	NA	NA	NA
1_144883402_144883403_INS_1	full	q21.1	NA	LOC105371217	SRGAP2B	0	NA	NA	NA	NA	NA	NA	NA	NA	NA	NA	NA	NA	NA	NA	dbVar:nssv15156967;dbVar:nssv15156970;dbVar:nssv15149867;nssv15151118;dbVar:nssv15139736;dbVar:nssv15140622;nssv18842007;dbVar:nssv15128914;dbVar:nssv15132352;dbVar:nssv15127572;dbVar:nssv15121047;nssv15148036;dbVar:nssv15136257;dbVar:nssv15132414;dbVar:nssv16736643;nssv18792641;dbVar:nssv15133196;nssv15135240;nssv15135699;nssv15161285	1:47852-248934250;1:82155-248924793;1:914088-248930485;1:120175848-149583533;1:120175848-149601750;1:120705589-149471555;1:120836008-149583533;1:120836008-206268643;1:121086595-144935242;1:143515075-149076087;1:143965077-149471555;1:144536527-148549211;1:144572471-149076087	0.00;0.00;0.00;0.00;0.00;0.00;0.00;0.00;0.00;0.00;0.00;0.00;0.00	NA	dbVar:nssv15129680;dbVar:nssv15132445;nssv15137132;nssv15137470;dbVar:nssv15137633;dbVar:nssv15141189;nssv15153305;nssv15153306;nssv15153307;nssv15153309;nssv15157514;nssv17956661;dbVar:nssv18326429;dbVar:nssv15137398;nssv15138574	1:120836008-206268643;1:143515075-149076087;1:143515075-149563337;1:144536527-148549211;1:144536527-149492442;1:144572471-149076087	0.00;0.00;0.00;0.00;0.00;0.00	NA	NA	NA	NA	NA	CMRI:143_pbsv.DEL.2166;CMRI:260_pbsv.DEL.2085;CMRI:2_pbsv.DEL.2117;CMRI:30_pbsv.DEL.2783;HPRC:pbsv.DEL.9331;PacBioCoLoRS	1:144882480-144883901;chr1:144882852-144883972;1:144882852-144883977;1:144882852-144883977;1:144882918-144883506;1:144883212-144883738	0.3777	NA	NA	NA	IMH	1:10187873-186857210;1:16798094-234784887;1:68663392-188869781;1:75962660-179353269;1:107555343-232824950;1:120535005-148975895;1:144076632-144884296;1:144546310-146386950;1:144546471-146387406	0.4698	NA	NA	chr1:144882852-144883972 HPRC:pbsv.DEL.9331;1:144882852-144883977 PacBioCoLoRS;1:144883212-144883738 CMRI:143_pbsv.DEL.2166	1:144882480-144883901 CMRI:30_pbsv.DEL.2783;1:144882852-144883977 CMRI:2_pbsv.DEL.2117;1:144882918-144883506 CMRI:260_pbsv.DEL.2085	0.68	0.68	NA	NA	NA	NA	1:144825167-144915702;1:144859329-144888777;1:144859417-144888777;1:144859417-144888777;1:144874092-144888775;1:144874092-144888775;1:144874092-144888775;1:144874092-144888775;1:144874092-144888775;1:144874092-144888775;1:144874092-144888777;1:144874092-144888777;1:144874092-144888777;1:144874092-144888777;1:144874093-144888777;1:144877501-144884770;1:144878070-144888777;1:144878070-144888777;1:144878070-144888777	1:144825167-144915702;1:144859329-144888777;1:144859417-144888777;1:144859417-144888777;1:144874092-144888775;1:144874092-144888775;1:144874092-144888775;1:144874092-144888775;1:144874092-144888775;1:144874092-144888775;1:144874092-144888777;1:144874092-144888777;1:144874092-144888777;1:144874092-144888777;1:144874093-144888777;1:144877501-144884770;1:144878070-144888777;1:144878070-144888777;1:144878070-144888777	NA	NA	NA	NA	NA	NA	NA	NA	NA	NA	NA	NA	NA	NA	NA	NA	NA	NA	NA	NA	NA
1_145281399_145281399_INS_1	full	q21.1	NA	RNVU1-14	NBPF20	0	NA	NA	NA	NA	NA	NA	NA	NA	NA	NA	NA	NA	NA	NA	dbVar:nssv15156967;dbVar:nssv15156970;dbVar:nssv15149867;nssv15151118;dbVar:nssv15139736;dbVar:nssv15140622;nssv18842007;dbVar:nssv15128914;dbVar:nssv15132352;dbVar:nssv15127572;dbVar:nssv15136257;dbVar:nssv15132414;dbVar:nssv16736643;nssv18792641;dbVar:nssv15133196;nssv15135240;nssv15135699;nssv15161285;dbVar:nssv15133194;dbVar:nssv15132069;nssv15132272;nssv15132951;nssv15135832;nssv15137179;nssv15137842;nssv15137890;nssv15139701;dbVar:nssv15126232;nssv15128838;dbVar:nssv15131829;nssv15135517	1:47852-248934250;1:82155-248924793;1:914088-248930485;1:120175848-149583533;1:120175848-149601750;1:120705589-149471555;1:120836008-149583533;1:120836008-206268643;1:143515075-149076087;1:143965077-149471555;1:144536527-148549211;1:144572471-149076087;1:145215698-148492647;1:145215698-149076087;1:145215698-149078153;1:145232831-148587578	0.00;0.00;0.00;0.00;0.00;0.00;0.00;0.00;0.00;0.00;0.00;0.00;0.00;0.00;0.00;0.00	NA	dbVar:nssv15129680;dbVar:nssv15132445;nssv15137132;nssv15137470;dbVar:nssv15137633;dbVar:nssv15141189;nssv15153305;nssv15153306;nssv15153307;nssv15153309;nssv15157514;nssv17956661;dbVar:nssv18326429;dbVar:nssv15137398;nssv15138574;dbVar:nssv15132444;dbVar:nssv15132273;nssv15132464;nssv15137780;nssv15139006;nssv15139532	1:120836008-206268643;1:143515075-149076087;1:143515075-149563337;1:144536527-148549211;1:144536527-149492442;1:144572471-149076087;1:145215698-148534530;1:145215698-149076087	0.00;0.00;0.00;0.00;0.00;0.00;0.00;0.00	NA	NA	CMRI:22_pbsv.INS.DUP.2071;dbVar;gnomAD-SV_v3_DUP_chr1_55bace2c	chr1:145281398-145281489;chr1:145281398-145281489;1:145281399-145281485	0.0578	NA	NA	NA	NA	NA	NA	IMH	1:10187873-186857210;1:16798094-234784887;1:68663392-188869781;1:75962660-179353269;1:107555343-232824950;1:120535005-148975895;1:144546310-146386950;1:144546471-146387406	0.4698	chr1:145281398-145281489 gnomAD-SV_v3_DUP_chr1_55bace2c;	chr1:145281398-145281489 dbVar;1:145281399-145281485 CMRI:22_pbsv.INS.DUP.2071	NA	NA	0.49	0.49	NA	NA	NA	NA	1:145187964-145311013;1:145196482-145336686;1:145222078-145297011	1:145187964-145311013;1:145196482-145336686;1:145222078-145297011	NA	NA	NA	NA	NA	NA	NA	NA	NA	NA	NA	NA	NA	NA	NA	NA	NA	NA	NA	NA	NA
1_145311473_145311474_INS_1	full	q21.1	NBPF20	RNVU1-14	LOC105371288	1	NA	NA	NA	NA	NA	NA	NA	NA	NA	NA	NA	NA	NA	NA	dbVar:nssv15156967;dbVar:nssv15156970;dbVar:nssv15149867;nssv15151118;dbVar:nssv15139736;dbVar:nssv15140622;nssv18842007;dbVar:nssv15128914;dbVar:nssv15132352;dbVar:nssv15127572;dbVar:nssv15136257;dbVar:nssv15132414;dbVar:nssv16736643;nssv18792641;dbVar:nssv15133196;nssv15135240;nssv15135699;nssv15161285;dbVar:nssv15133194;dbVar:nssv15132069;nssv15132272;nssv15132951;nssv15135832;nssv15137179;nssv15137842;nssv15137890;nssv15139701;dbVar:nssv15126232;nssv15128838;dbVar:nssv15131829;nssv15135517	1:47852-248934250;1:82155-248924793;1:914088-248930485;1:120175848-149583533;1:120175848-149601750;1:120705589-149471555;1:120836008-149583533;1:120836008-206268643;1:143515075-149076087;1:143965077-149471555;1:144536527-148549211;1:144572471-149076087;1:145215698-148492647;1:145215698-149076087;1:145215698-149078153;1:145232831-148587578	0.00;0.00;0.00;0.00;0.00;0.00;0.00;0.00;0.00;0.00;0.00;0.00;0.00;0.00;0.00;0.00	NA	dbVar:nssv15129680;dbVar:nssv15132445;nssv15137132;nssv15137470;dbVar:nssv15137633;dbVar:nssv15141189;nssv15153305;nssv15153306;nssv15153307;nssv15153309;nssv15157514;nssv17956661;dbVar:nssv18326429;dbVar:nssv15137398;nssv15138574;dbVar:nssv15132444;dbVar:nssv15132273;nssv15132464;nssv15137780;nssv15139006;nssv15139532	1:120836008-206268643;1:143515075-149076087;1:143515075-149563337;1:144536527-148549211;1:144536527-149492442;1:144572471-149076087;1:145215698-148534530;1:145215698-149076087	0.00;0.00;0.00;0.00;0.00;0.00;0.00;0.00	NA	NA	gnomAD-SV_v3_DUP_chr1_7ef48ec2	chr1:145292587-145388587	0.2236	CMRI:5_pbsv.DEL.2145;HPRC:pbsv.DEL.9359;PacBioCoLoRS	1:145311252-145312825;chr1:145311252-145312825;1:145311252-145312825	0.396	NA	NA	NA	IMH	1:10187873-186857210;1:16798094-234784887;1:68663392-188869781;1:75962660-179353269;1:107555343-232824950;1:120535005-148975895;1:144546310-146386950;1:144546471-146387406	0.4698	NA	chr1:145292587-145388587 gnomAD-SV_v3_DUP_chr1_7ef48ec2	chr1:145311252-145312825 HPRC:pbsv.DEL.9359;	1:145311252-145312825 CMRI:5_pbsv.DEL.2145;1:145311252-145312825 PacBioCoLoRS	0.44	0.44	NA	NA	NA	NA	1:145196482-145336686;1:145304068-145312881;1:145307892-145350654	1:145196482-145336686;1:145304068-145312881;1:145307892-145350654	NA	NA	NA	NA	NA	NA	85.8	NA	NA	NA	1.84159	2.31463	NA	NA	NA	9	1.9221e-22	0.00044592	NA	NA	NA
1_145316243_145316244_INS_1	full	q21.1	NBPF20	RNVU1-14	LOC105371288	1	NA	NA	NA	NA	NA	NA	NA	NA	NA	NA	NA	NA	NA	NA	dbVar:nssv15156967;dbVar:nssv15156970;dbVar:nssv15149867;nssv15151118;dbVar:nssv15139736;dbVar:nssv15140622;nssv18842007;dbVar:nssv15128914;dbVar:nssv15132352;dbVar:nssv15127572;dbVar:nssv15136257;dbVar:nssv15132414;dbVar:nssv16736643;nssv18792641;dbVar:nssv15133196;nssv15135240;nssv15135699;nssv15161285;dbVar:nssv15133194;dbVar:nssv15132069;nssv15132272;nssv15132951;nssv15135832;nssv15137179;nssv15137842;nssv15137890;nssv15139701;dbVar:nssv15126232;nssv15128838;dbVar:nssv15131829;nssv15135517	1:47852-248934250;1:82155-248924793;1:914088-248930485;1:120175848-149583533;1:120175848-149601750;1:120705589-149471555;1:120836008-149583533;1:120836008-206268643;1:143515075-149076087;1:143965077-149471555;1:144536527-148549211;1:144572471-149076087;1:145215698-148492647;1:145215698-149076087;1:145215698-149078153;1:145232831-148587578	0.00;0.00;0.00;0.00;0.00;0.00;0.00;0.00;0.00;0.00;0.00;0.00;0.00;0.00;0.00;0.00	NA	dbVar:nssv15129680;dbVar:nssv15132445;nssv15137132;nssv15137470;dbVar:nssv15137633;dbVar:nssv15141189;nssv15153305;nssv15153306;nssv15153307;nssv15153309;nssv15157514;nssv17956661;dbVar:nssv18326429;dbVar:nssv15137398;nssv15138574;dbVar:nssv15132444;dbVar:nssv15132273;nssv15132464;nssv15137780;nssv15139006;nssv15139532	1:120836008-206268643;1:143515075-149076087;1:143515075-149563337;1:144536527-148549211;1:144536527-149492442;1:144572471-149076087;1:145215698-148534530;1:145215698-149076087	0.00;0.00;0.00;0.00;0.00;0.00;0.00;0.00	NA	NA	gnomAD-SV_v3_DUP_chr1_7ef48ec2	chr1:145292587-145388587	0.2236	CMRI:2_pbsv.DEL.2124;HPRC:pbsv.DEL.9361;PacBioCoLoRS	1:145316022-145317597;chr1:145316022-145317597;1:145316022-145317597	0.33	NA	NA	NA	IMH	1:10187873-186857210;1:16798094-234784887;1:68663392-188869781;1:75962660-179353269;1:107555343-232824950;1:120535005-148975895;1:144546310-146386950;1:144546471-146387406	0.4698	NA	chr1:145292587-145388587 gnomAD-SV_v3_DUP_chr1_7ef48ec2	chr1:145316022-145317597 HPRC:pbsv.DEL.9361;	1:145316022-145317597 CMRI:2_pbsv.DEL.2124;1:145316022-145317597 PacBioCoLoRS	0.445	0.445	NA	NA	NA	NA	1:145196482-145336686;1:145307892-145350654;1:145312628-145327163	1:145196482-145336686;1:145307892-145350654;1:145312628-145327163	NA	NA	NA	NA	NA	NA	85.8	NA	NA	NA	1.84159	2.31463	NA	NA	NA	9	1.9221e-22	0.00044592	NA	NA	NA
1_145403881_145403890_INS_1	full	q21.1	NBPF20	RNVU1-14	LOC105371288	1	NA	NA	NA	NA	NA	NA	NA	NA	NA	NA	NA	NA	NA	NA	dbVar:nssv15156967;dbVar:nssv15156970;dbVar:nssv15149867;nssv15151118;dbVar:nssv15139736;dbVar:nssv15140622;nssv18842007;dbVar:nssv15128914;dbVar:nssv15132352;dbVar:nssv15127572;dbVar:nssv15136257;dbVar:nssv15132414;dbVar:nssv16736643;nssv18792641;dbVar:nssv15133196;nssv15135240;nssv15135699;nssv15161285;dbVar:nssv15133194;dbVar:nssv15132069;nssv15132272;nssv15132951;nssv15135832;nssv15137179;nssv15137842;nssv15137890;nssv15139701;dbVar:nssv15126232;nssv15128838;dbVar:nssv15131829;nssv15135517;dbVar:nssv15134146	1:47852-248934250;1:82155-248924793;1:914088-248930485;1:120175848-149583533;1:120175848-149601750;1:120705589-149471555;1:120836008-149583533;1:120836008-206268643;1:143515075-149076087;1:143965077-149471555;1:144536527-148549211;1:144572471-149076087;1:145215698-148492647;1:145215698-149076087;1:145215698-149078153;1:145232831-148587578;1:145338383-148599763	0.00;0.00;0.00;0.00;0.00;0.00;0.00;0.00;0.00;0.00;0.00;0.00;0.00;0.00;0.00;0.00;0.00	NA	dbVar:nssv15129680;dbVar:nssv15132445;nssv15137132;nssv15137470;dbVar:nssv15137633;dbVar:nssv15141189;nssv15153305;nssv15153306;nssv15153307;nssv15153309;nssv15157514;nssv17956661;dbVar:nssv18326429;dbVar:nssv15137398;nssv15138574;dbVar:nssv15132444;dbVar:nssv15132273;nssv15132464;nssv15137780;nssv15139006;nssv15139532;dbVar:nssv15132983;dbVar:nssv15134454;dbVar:nssv15156399	1:120836008-206268643;1:143515075-149076087;1:143515075-149563337;1:144536527-148549211;1:144536527-149492442;1:144572471-149076087;1:145215698-148534530;1:145215698-149076087;1:145335792-146133507;1:145335792-146944906;1:145386564-148492647	0.00;0.00;0.00;0.00;0.00;0.00;0.00;0.00;0.00;0.00;0.00	NA	NA	NA	NA	NA	NA	NA	NA	NA	NA	NA	IMH	1:10187873-186857210;1:16798094-234784887;1:68663392-188869781;1:75962660-179353269;1:107555343-232824950;1:120535005-148975895;1:144546310-146386950;1:144546471-146387406	0.4698	NA	NA	NA	NA	0.3	0.315	1:145403934-145404080	MIR	1:145403934-145404080	MIR	1:145326541-145405872;1:145332979-145405387;1:145379236-145405387;1:145383621-145405387;1:145383621-145405387;1:145388369-145405387;1:145388369-145405387;1:145388412-145405872;1:145388416-145405387;1:145388416-145430979;1:145388584-145405872;1:145390042-145405371;1:145393203-145405872;1:145400309-145405387;1:145400309-145405387;1:145400309-145405872;1:145400309-145405872;1:145400309-145405872;1:145400309-145405872;1:145400309-145421913;1:145400309-145421913;1:145400309-145427652;1:145400309-145427652;1:145400315-145405371;1:145400315-145405872	1:145326541-145405872;1:145332979-145405387;1:145379236-145405387;1:145383621-145405387;1:145383621-145405387;1:145388369-145405387;1:145388369-145405387;1:145388412-145405872;1:145388416-145405387;1:145388416-145430979;1:145388584-145405872;1:145390042-145405371;1:145393203-145405872;1:145400309-145405387;1:145400309-145405387;1:145400309-145405872;1:145400309-145405872;1:145400309-145405872;1:145400309-145405872;1:145400309-145421913;1:145400309-145421913;1:145400309-145427652;1:145400309-145427652;1:145400315-145405371;1:145400315-145405872	NA	NA	NA	NA	NA	NA	85.8	NA	NA	NA	1.84159	2.31463	NA	NA	NA	9	1.9221e-22	0.00044592	NA	NA	NA
1_145411770_145411771_INS_1	full	q21.1	NBPF20	RNVU1-14	LOC105371288	1	NA	NA	NA	NA	NA	NA	NA	NA	NA	NA	NA	NA	NA	NA	dbVar:nssv15156967;dbVar:nssv15156970;dbVar:nssv15149867;nssv15151118;dbVar:nssv15139736;dbVar:nssv15140622;nssv18842007;dbVar:nssv15128914;dbVar:nssv15132352;dbVar:nssv15127572;dbVar:nssv15136257;dbVar:nssv15132414;dbVar:nssv16736643;nssv18792641;dbVar:nssv15133196;nssv15135240;nssv15135699;nssv15161285;dbVar:nssv15133194;dbVar:nssv15132069;nssv15132272;nssv15132951;nssv15135832;nssv15137179;nssv15137842;nssv15137890;nssv15139701;dbVar:nssv15126232;nssv15128838;dbVar:nssv15131829;nssv15135517;dbVar:nssv15134146	1:47852-248934250;1:82155-248924793;1:914088-248930485;1:120175848-149583533;1:120175848-149601750;1:120705589-149471555;1:120836008-149583533;1:120836008-206268643;1:143515075-149076087;1:143965077-149471555;1:144536527-148549211;1:144572471-149076087;1:145215698-148492647;1:145215698-149076087;1:145215698-149078153;1:145232831-148587578;1:145338383-148599763	0.00;0.00;0.00;0.00;0.00;0.00;0.00;0.00;0.00;0.00;0.00;0.00;0.00;0.00;0.00;0.00;0.00	NA	dbVar:nssv15129680;dbVar:nssv15132445;nssv15137132;nssv15137470;dbVar:nssv15137633;dbVar:nssv15141189;nssv15153305;nssv15153306;nssv15153307;nssv15153309;nssv15157514;nssv17956661;dbVar:nssv18326429;dbVar:nssv15137398;nssv15138574;dbVar:nssv15132444;dbVar:nssv15132273;nssv15132464;nssv15137780;nssv15139006;nssv15139532;dbVar:nssv15132983;dbVar:nssv15134454;dbVar:nssv15156399	1:120836008-206268643;1:143515075-149076087;1:143515075-149563337;1:144536527-148549211;1:144536527-149492442;1:144572471-149076087;1:145215698-148534530;1:145215698-149076087;1:145335792-146133507;1:145335792-146944906;1:145386564-148492647	0.00;0.00;0.00;0.00;0.00;0.00;0.00;0.00;0.00;0.00;0.00	NA	NA	dbVar	chr1:145406516-145412523	0.01	NA	NA	NA	NA	NA	NA	IMH	1:10187873-186857210;1:16798094-234784887;1:68663392-188869781;1:75962660-179353269;1:107555343-232824950;1:120535005-148975895;1:144546310-146386950;1:144546471-146387406	0.4698	NA	chr1:145406516-145412523 dbVar	NA	NA	0.39	0.39	1:145411383-145411689;1:145411690-145411771	AluSc8;L1ME2	1:145411383-145411689;1:145411690-145411771	AluSc8;L1ME2	1:145388416-145430979;1:145400309-145421913;1:145400309-145421913;1:145400309-145427652;1:145400309-145427652;1:145406234-145413558;1:145406243-145421674;1:145411771-145413558;1:145411771-145425884;1:145411771-145426126	1:145388416-145430979;1:145400309-145421913;1:145400309-145421913;1:145400309-145427652;1:145400309-145427652;1:145406234-145413558;1:145406243-145421674;1:145411771-145413558;1:145411771-145425884;1:145411771-145426126	NA	NA	NA	NA	NA	NA	85.8	NA	NA	NA	1.84159	2.31463	NA	NA	NA	9	1.9221e-22	0.00044592	NA	NA	NA
1_145447496_145447497_INS_1	full	q21.1	NA	LOC105371288	RNVU1-31	0	NA	NA	NA	NA	NA	NA	NA	NA	NA	NA	NA	NA	NA	NA	dbVar:nssv15156967;dbVar:nssv15156970;dbVar:nssv15149867;nssv15151118;dbVar:nssv15139736;dbVar:nssv15140622;nssv18842007;dbVar:nssv15128914;dbVar:nssv15132352;dbVar:nssv15127572;dbVar:nssv15136257;dbVar:nssv15132414;dbVar:nssv16736643;nssv18792641;dbVar:nssv15133196;nssv15135240;nssv15135699;nssv15161285;dbVar:nssv15133194;dbVar:nssv15132069;nssv15132272;nssv15132951;nssv15135832;nssv15137179;nssv15137842;nssv15137890;nssv15139701;dbVar:nssv15126232;nssv15128838;dbVar:nssv15131829;nssv15135517;dbVar:nssv15134146;dbVar:nssv15141998;dbVar:nssv15142539;nssv15150683;dbVar:nssv16254646;dbVar:nssv15143211;nssv15151076;dbVar:nssv16207622;dbVar:nssv15123330;nssv15123334;nssv15123763;dbVar:nssv15156875;dbVar:nssv15139739;dbVar:nssv15142034;dbVar:nssv15140634;dbVar:nssv15139560;dbVar:nssv15127978;nssv15129775;dbVar:nssv15142646;dbVar:nssv15139563;dbVar:nssv15141708;dbVar:nssv15125696	1:47852-248934250;1:82155-248924793;1:914088-248930485;1:120175848-149583533;1:120175848-149601750;1:120705589-149471555;1:120836008-149583533;1:120836008-206268643;1:143515075-149076087;1:143965077-149471555;1:144536527-148549211;1:144572471-149076087;1:145215698-148492647;1:145215698-149076087;1:145215698-149078153;1:145232831-148587578;1:145338383-148599763;1:145430981-148342369;1:145430981-148347166;1:145430981-148347687;1:145430981-148352079;1:145430981-148353420;1:145430981-148354530;1:145430981-148354661;1:145430981-148358246;1:145430981-148358774;1:145430981-148395581;1:145430981-148395640;1:145430981-148400100;1:145430981-148405009;1:145430981-148405053;1:145430981-148428808;1:145430981-148434879	0.00;0.00;0.00;0.00;0.00;0.00;0.00;0.00;0.00;0.00;0.00;0.00;0.00;0.00;0.00;0.00;0.00;0.00;0.00;0.00;0.00;0.00;0.00;0.00;0.00;0.00;0.00;0.00;0.00;0.00;0.00;0.00;0.00	NA	dbVar:nssv15129680;dbVar:nssv15132445;nssv15137132;nssv15137470;dbVar:nssv15137633;dbVar:nssv15141189;nssv15153305;nssv15153306;nssv15153307;nssv15153309;nssv15157514;nssv17956661;dbVar:nssv18326429;dbVar:nssv15137398;nssv15138574;dbVar:nssv15132444;dbVar:nssv15132273;nssv15132464;nssv15137780;nssv15139006;nssv15139532;dbVar:nssv15132983;dbVar:nssv15134454;dbVar:nssv15156399;dbVar:nssv18326343;dbVar:nssv15142144;nssv16091735;dbVar:nssv15139747;nssv16736642;dbVar:nssv15606056;dbVar:nssv15122607;dbVar:nssv15156400;dbVar:nssv15153315;dbVar:nssv18330705;dbVar:nssv15127939;dbVar:nssv15139746;nssv15140041;nssv15140059;nssv15140862;nssv15156398;nssv15169913;nssv16736630;dbVar:nssv15126079;dbVar:nssv15145189;dbVar:nssv15145022;dbVar:nssv15132014	1:120836008-206268643;1:143515075-149076087;1:143515075-149563337;1:144536527-148549211;1:144536527-149492442;1:144572471-149076087;1:145215698-148534530;1:145215698-149076087;1:145335792-146133507;1:145335792-146944906;1:145386564-148492647;1:145430981-148125001;1:145430981-148249598;1:145430981-148352079;1:145430981-148353550;1:145430981-148354530;1:145430981-148356382;1:145430981-148357085;1:145430981-148358916;1:145430981-148359881;1:145430981-148371305;1:145430981-148400100;1:145430996-148257619;1:145430996-148427734;1:145439581-148359881	0.00;0.00;0.00;0.00;0.00;0.00;0.00;0.00;0.00;0.00;0.00;0.00;0.00;0.00;0.00;0.00;0.00;0.00;0.00;0.00;0.00;0.00;0.00;0.00;0.00	NA	NA	NA	NA	NA	CMRI:11_pbsv.DEL.2937	1:145447469-145447646	0.0299	NA	NA	NA	IMH	1:10187873-186857210;1:16798094-234784887;1:68663392-188869781;1:75962660-179353269;1:107555343-232824950;1:120535005-148975895;1:144546310-146386950;1:144546471-146387406	0.4698	NA	NA	NA	1:145447469-145447646 CMRI:11_pbsv.DEL.2937	0.615	0.61	NA	NA	NA	NA	1:145430980-145520644;1:145431962-145460093;1:145434319-145464971;1:145445146-145454124	1:145430980-145520644;1:145431962-145460093;1:145434319-145464971;1:145445146-145454124	NA	NA	NA	NA	NA	NA	NA	NA	NA	NA	NA	NA	NA	NA	NA	NA	NA	NA	NA	NA	NA
1_146073115_146073115_INS_1	full	q21.1	NBPF10	LINC01719	NOTCH2NLA	1	NA	NA	NA	NA	NA	NA	NA	NA	NA	NA	NA	NA	NA	NA	dbVar:nssv15156967;dbVar:nssv15156970;dbVar:nssv15149867;nssv15151118;dbVar:nssv15139736;dbVar:nssv15140622;nssv18842007;dbVar:nssv15128914;dbVar:nssv15132352;dbVar:nssv15127572;dbVar:nssv15136257;dbVar:nssv15132414;dbVar:nssv16736643;nssv18792641;dbVar:nssv15133196;nssv15135240;nssv15135699;nssv15161285;dbVar:nssv15133194;dbVar:nssv15132069;nssv15132272;nssv15132951;nssv15135832;nssv15137179;nssv15137842;nssv15137890;nssv15139701;dbVar:nssv15126232;nssv15128838;dbVar:nssv15131829;nssv15135517;dbVar:nssv15134146;dbVar:nssv15141998;dbVar:nssv15142539;nssv15150683;dbVar:nssv16254646;dbVar:nssv15143211;nssv15151076;dbVar:nssv16207622;dbVar:nssv15123330;nssv15123334;nssv15123763;dbVar:nssv15156875;dbVar:nssv15139739;dbVar:nssv15142034;dbVar:nssv15140634;dbVar:nssv15139560;dbVar:nssv15127978;nssv15129775;dbVar:nssv15142646;dbVar:nssv15139563;dbVar:nssv15141708;dbVar:nssv15125696;dbVar:nssv15145191;dbVar:nssv15127296;nssv15127657;nssv15127736;nssv15128191;nssv15132950;nssv15134378;dbVar:nssv15133904;dbVar:nssv15132907;dbVar:nssv15123505;dbVar:nssv15141698;dbVar:nssv15140423	1:47852-248934250;1:82155-248924793;1:914088-248930485;1:120175848-149583533;1:120175848-149601750;1:120705589-149471555;1:120836008-149583533;1:120836008-206268643;1:143515075-149076087;1:143965077-149471555;1:144536527-148549211;1:144572471-149076087;1:145215698-148492647;1:145215698-149076087;1:145215698-149078153;1:145232831-148587578;1:145338383-148599763;1:145430981-148342369;1:145430981-148347166;1:145430981-148347687;1:145430981-148352079;1:145430981-148353420;1:145430981-148354530;1:145430981-148354661;1:145430981-148358246;1:145430981-148358774;1:145430981-148395581;1:145430981-148395640;1:145430981-148400100;1:145430981-148405009;1:145430981-148405053;1:145430981-148428808;1:145430981-148434879;1:145601946-148889374;1:145601947-146944906;1:145688154-146166380;1:145691626-146082575;1:145699681-146147146;1:145699740-146155066;1:145699740-146213564	0.00;0.00;0.00;0.00;0.00;0.00;0.00;0.00;0.00;0.00;0.00;0.00;0.00;0.00;0.00;0.00;0.00;0.00;0.00;0.00;0.00;0.00;0.00;0.00;0.00;0.00;0.00;0.00;0.00;0.00;0.00;0.00;0.00;0.00;0.00;0.00;0.00;0.00;0.00;0.00	NA	dbVar:nssv15129680;dbVar:nssv15132445;nssv15137132;nssv15137470;dbVar:nssv15137633;dbVar:nssv15141189;nssv15153305;nssv15153306;nssv15153307;nssv15153309;nssv15157514;nssv17956661;dbVar:nssv18326429;dbVar:nssv15137398;nssv15138574;dbVar:nssv15132444;dbVar:nssv15132273;nssv15132464;nssv15137780;nssv15139006;nssv15139532;dbVar:nssv15132983;dbVar:nssv15134454;dbVar:nssv15156399;dbVar:nssv18326343;dbVar:nssv15142144;nssv16091735;dbVar:nssv15139747;nssv16736642;dbVar:nssv15606056;dbVar:nssv15122607;dbVar:nssv15156400;dbVar:nssv15153315;dbVar:nssv18330705;dbVar:nssv15127939;dbVar:nssv15139746;nssv15140041;nssv15140059;nssv15140862;nssv15156398;nssv15169913;nssv16736630;dbVar:nssv15126079;dbVar:nssv15145189;dbVar:nssv15145022;dbVar:nssv15132014;dbVar:nssv15145023;dbVar:nssv18792783;dbVar:nssv16254737;dbVar:nssv16254643;dbVar:nssv15125429;nssv15125639;nssv15125697;nssv15132191;dbVar:nssv15132861;nssv15138518;dbVar:nssv17955510	1:120836008-206268643;1:143515075-149076087;1:143515075-149563337;1:144536527-148549211;1:144536527-149492442;1:144572471-149076087;1:145215698-148534530;1:145215698-149076087;1:145335792-146133507;1:145335792-146944906;1:145386564-148492647;1:145430981-148125001;1:145430981-148249598;1:145430981-148352079;1:145430981-148353550;1:145430981-148354530;1:145430981-148356382;1:145430981-148357085;1:145430981-148358916;1:145430981-148359881;1:145430981-148371305;1:145430981-148400100;1:145430996-148257619;1:145430996-148427734;1:145439581-148359881;1:145580670-149095000;1:145598010-149077123;1:145601947-146090556;1:145601947-146149839;1:145601947-146944906;1:145601947-148572213;1:145601947-148597425	0.00;0.00;0.00;0.00;0.00;0.00;0.00;0.00;0.00;0.00;0.00;0.00;0.00;0.00;0.00;0.00;0.00;0.00;0.00;0.00;0.00;0.00;0.00;0.00;0.00;0.00;0.00;0.00;0.00;0.00;0.00;0.00	NA	NA	CMRI:2_pbsv.INS.DUP.2133;DDD:2702;dbVar;gnomAD-SV_v3_DUP_chr1_44c97a96;gnomAD-SV_v3_DUP_chr1_aa93d959	1:146054543-148936705;chr1:146066214-146167323;chr1:146067502-146129182;chr1:146068500-146073793;chr1:146071000-146125000;1:146072757-146074285	0.3515	DDD:2702	1:146054543-148936705	0.0781	NA	NA	NA	IMH	1:10187873-186857210;1:16798094-234784887;1:68663392-188869781;1:75962660-179353269;1:107555343-232824950;1:120535005-148975895;1:144546310-146386950;1:144546471-146387406	0.4698	chr1:146066214-146167323 dbVar;chr1:146068500-146073793 gnomAD-SV_v3_DUP_chr1_44c97a96;1:146072757-146074285 CMRI:2_pbsv.INS.DUP.2133	1:146054543-148936705 DDD:2702;chr1:146067502-146129182 dbVar;chr1:146071000-146125000 gnomAD-SV_v3_DUP_chr1_aa93d959	NA	1:146054543-148936705 DDD:2702	0.49	0.485	1:146073079-146073128	GA-rich	1:146073079-146073128	GA-rich	1:146053740-146074918;1:146053740-146076572;1:146066487-146074918;1:146066487-146138525;1:146066487-146138525;1:146066806-146095212;1:146066964-146076479;1:146069641-146074918;1:146069641-146074918;1:146069641-146089111;1:146071245-146074918	1:146053740-146074918;1:146053740-146076572;1:146066487-146074918;1:146066487-146138525;1:146066487-146138525;1:146066806-146095212;1:146066964-146076479;1:146069641-146074918;1:146069641-146074918;1:146069641-146089111;1:146071245-146074918	NA	NA	NA	NA	NA	NA	95.95	NA	NA	NA	3.48517	1.35887	NA	NA	NA	9	4.1008e-85	2.8095e-13	NA	NA	NA
1_146074288_146074288_INS_1	full	q21.1	NBPF10	LINC01719	NOTCH2NLA	1	NA	NA	NA	NA	NA	NA	NA	NA	NA	NA	NA	NA	NA	NA	dbVar:nssv15156967;dbVar:nssv15156970;dbVar:nssv15149867;nssv15151118;dbVar:nssv15139736;dbVar:nssv15140622;nssv18842007;dbVar:nssv15128914;dbVar:nssv15132352;dbVar:nssv15127572;dbVar:nssv15136257;dbVar:nssv15132414;dbVar:nssv16736643;nssv18792641;dbVar:nssv15133196;nssv15135240;nssv15135699;nssv15161285;dbVar:nssv15133194;dbVar:nssv15132069;nssv15132272;nssv15132951;nssv15135832;nssv15137179;nssv15137842;nssv15137890;nssv15139701;dbVar:nssv15126232;nssv15128838;dbVar:nssv15131829;nssv15135517;dbVar:nssv15134146;dbVar:nssv15141998;dbVar:nssv15142539;nssv15150683;dbVar:nssv16254646;dbVar:nssv15143211;nssv15151076;dbVar:nssv16207622;dbVar:nssv15123330;nssv15123334;nssv15123763;dbVar:nssv15156875;dbVar:nssv15139739;dbVar:nssv15142034;dbVar:nssv15140634;dbVar:nssv15139560;dbVar:nssv15127978;nssv15129775;dbVar:nssv15142646;dbVar:nssv15139563;dbVar:nssv15141708;dbVar:nssv15125696;dbVar:nssv15145191;dbVar:nssv15127296;nssv15127657;nssv15127736;nssv15128191;nssv15132950;nssv15134378;dbVar:nssv15133904;dbVar:nssv15132907;dbVar:nssv15123505;dbVar:nssv15141698;dbVar:nssv15140423	1:47852-248934250;1:82155-248924793;1:914088-248930485;1:120175848-149583533;1:120175848-149601750;1:120705589-149471555;1:120836008-149583533;1:120836008-206268643;1:143515075-149076087;1:143965077-149471555;1:144536527-148549211;1:144572471-149076087;1:145215698-148492647;1:145215698-149076087;1:145215698-149078153;1:145232831-148587578;1:145338383-148599763;1:145430981-148342369;1:145430981-148347166;1:145430981-148347687;1:145430981-148352079;1:145430981-148353420;1:145430981-148354530;1:145430981-148354661;1:145430981-148358246;1:145430981-148358774;1:145430981-148395581;1:145430981-148395640;1:145430981-148400100;1:145430981-148405009;1:145430981-148405053;1:145430981-148428808;1:145430981-148434879;1:145601946-148889374;1:145601947-146944906;1:145688154-146166380;1:145691626-146082575;1:145699681-146147146;1:145699740-146155066;1:145699740-146213564	0.00;0.00;0.00;0.00;0.00;0.00;0.00;0.00;0.00;0.00;0.00;0.00;0.00;0.00;0.00;0.00;0.00;0.00;0.00;0.00;0.00;0.00;0.00;0.00;0.00;0.00;0.00;0.00;0.00;0.00;0.00;0.00;0.00;0.00;0.00;0.00;0.00;0.00;0.00;0.00	NA	dbVar:nssv15129680;dbVar:nssv15132445;nssv15137132;nssv15137470;dbVar:nssv15137633;dbVar:nssv15141189;nssv15153305;nssv15153306;nssv15153307;nssv15153309;nssv15157514;nssv17956661;dbVar:nssv18326429;dbVar:nssv15137398;nssv15138574;dbVar:nssv15132444;dbVar:nssv15132273;nssv15132464;nssv15137780;nssv15139006;nssv15139532;dbVar:nssv15132983;dbVar:nssv15134454;dbVar:nssv15156399;dbVar:nssv18326343;dbVar:nssv15142144;nssv16091735;dbVar:nssv15139747;nssv16736642;dbVar:nssv15606056;dbVar:nssv15122607;dbVar:nssv15156400;dbVar:nssv15153315;dbVar:nssv18330705;dbVar:nssv15127939;dbVar:nssv15139746;nssv15140041;nssv15140059;nssv15140862;nssv15156398;nssv15169913;nssv16736630;dbVar:nssv15126079;dbVar:nssv15145189;dbVar:nssv15145022;dbVar:nssv15132014;dbVar:nssv15145023;dbVar:nssv18792783;dbVar:nssv16254737;dbVar:nssv16254643;dbVar:nssv15125429;nssv15125639;nssv15125697;nssv15132191;dbVar:nssv15132861;nssv15138518;dbVar:nssv17955510	1:120836008-206268643;1:143515075-149076087;1:143515075-149563337;1:144536527-148549211;1:144536527-149492442;1:144572471-149076087;1:145215698-148534530;1:145215698-149076087;1:145335792-146133507;1:145335792-146944906;1:145386564-148492647;1:145430981-148125001;1:145430981-148249598;1:145430981-148352079;1:145430981-148353550;1:145430981-148354530;1:145430981-148356382;1:145430981-148357085;1:145430981-148358916;1:145430981-148359881;1:145430981-148371305;1:145430981-148400100;1:145430996-148257619;1:145430996-148427734;1:145439581-148359881;1:145580670-149095000;1:145598010-149077123;1:145601947-146090556;1:145601947-146149839;1:145601947-146944906;1:145601947-148572213;1:145601947-148597425	0.00;0.00;0.00;0.00;0.00;0.00;0.00;0.00;0.00;0.00;0.00;0.00;0.00;0.00;0.00;0.00;0.00;0.00;0.00;0.00;0.00;0.00;0.00;0.00;0.00;0.00;0.00;0.00;0.00;0.00;0.00;0.00	NA	NA	DDD:2702;dbVar;gnomAD-SV_v3_DUP_chr1_aa93d959	1:146054543-148936705;chr1:146066214-146167323;chr1:146067502-146129182;chr1:146071000-146125000	0.066	DDD:2702	1:146054543-148936705	0.0781	NA	NA	NA	IMH	1:10187873-186857210;1:16798094-234784887;1:68663392-188869781;1:75962660-179353269;1:107555343-232824950;1:120535005-148975895;1:144546310-146386950;1:144546471-146387406	0.4698	chr1:146066214-146167323 dbVar;chr1:146071000-146125000 gnomAD-SV_v3_DUP_chr1_aa93d959	1:146054543-148936705 DDD:2702;chr1:146067502-146129182 dbVar	NA	1:146054543-148936705 DDD:2702	0.445	0.445	NA	NA	NA	NA	1:146053740-146074918;1:146053740-146076572;1:146066487-146074918;1:146066487-146138525;1:146066487-146138525;1:146066806-146095212;1:146066964-146076479;1:146069641-146074918;1:146069641-146074918;1:146069641-146089111;1:146071245-146074918;1:146074315-146077656;1:146074322-146084390;1:146074365-146078122	1:146053740-146074918;1:146053740-146076572;1:146066487-146074918;1:146066487-146138525;1:146066487-146138525;1:146066806-146095212;1:146066964-146076479;1:146069641-146074918;1:146069641-146074918;1:146069641-146089111;1:146071245-146074918;1:146074315-146077656;1:146074322-146084390;1:146074365-146078122	NA	NA	NA	NA	NA	NA	95.95	NA	NA	NA	3.48517	1.35887	NA	NA	NA	9	4.1008e-85	2.8095e-13	NA	NA	NA
1_146076742_146076743_INS_1	full	q21.1	NBPF10	LINC01719	NOTCH2NLA	1	NA	NA	NA	NA	NA	NA	NA	NA	NA	NA	NA	NA	NA	NA	dbVar:nssv15156967;dbVar:nssv15156970;dbVar:nssv15149867;nssv15151118;dbVar:nssv15139736;dbVar:nssv15140622;nssv18842007;dbVar:nssv15128914;dbVar:nssv15132352;dbVar:nssv15127572;dbVar:nssv15136257;dbVar:nssv15132414;dbVar:nssv16736643;nssv18792641;dbVar:nssv15133196;nssv15135240;nssv15135699;nssv15161285;dbVar:nssv15133194;dbVar:nssv15132069;nssv15132272;nssv15132951;nssv15135832;nssv15137179;nssv15137842;nssv15137890;nssv15139701;dbVar:nssv15126232;nssv15128838;dbVar:nssv15131829;nssv15135517;dbVar:nssv15134146;dbVar:nssv15141998;dbVar:nssv15142539;nssv15150683;dbVar:nssv16254646;dbVar:nssv15143211;nssv15151076;dbVar:nssv16207622;dbVar:nssv15123330;nssv15123334;nssv15123763;dbVar:nssv15156875;dbVar:nssv15139739;dbVar:nssv15142034;dbVar:nssv15140634;dbVar:nssv15139560;dbVar:nssv15127978;nssv15129775;dbVar:nssv15142646;dbVar:nssv15139563;dbVar:nssv15141708;dbVar:nssv15125696;dbVar:nssv15145191;dbVar:nssv15127296;nssv15127657;nssv15127736;nssv15128191;nssv15132950;nssv15134378;dbVar:nssv15133904;dbVar:nssv15132907;dbVar:nssv15123505;dbVar:nssv15141698;dbVar:nssv15140423	1:47852-248934250;1:82155-248924793;1:914088-248930485;1:120175848-149583533;1:120175848-149601750;1:120705589-149471555;1:120836008-149583533;1:120836008-206268643;1:143515075-149076087;1:143965077-149471555;1:144536527-148549211;1:144572471-149076087;1:145215698-148492647;1:145215698-149076087;1:145215698-149078153;1:145232831-148587578;1:145338383-148599763;1:145430981-148342369;1:145430981-148347166;1:145430981-148347687;1:145430981-148352079;1:145430981-148353420;1:145430981-148354530;1:145430981-148354661;1:145430981-148358246;1:145430981-148358774;1:145430981-148395581;1:145430981-148395640;1:145430981-148400100;1:145430981-148405009;1:145430981-148405053;1:145430981-148428808;1:145430981-148434879;1:145601946-148889374;1:145601947-146944906;1:145688154-146166380;1:145691626-146082575;1:145699681-146147146;1:145699740-146155066;1:145699740-146213564	0.00;0.00;0.00;0.00;0.00;0.00;0.00;0.00;0.00;0.00;0.00;0.00;0.00;0.00;0.00;0.00;0.00;0.00;0.00;0.00;0.00;0.00;0.00;0.00;0.00;0.00;0.00;0.00;0.00;0.00;0.00;0.00;0.00;0.00;0.00;0.00;0.00;0.00;0.00;0.00	NA	dbVar:nssv15129680;dbVar:nssv15132445;nssv15137132;nssv15137470;dbVar:nssv15137633;dbVar:nssv15141189;nssv15153305;nssv15153306;nssv15153307;nssv15153309;nssv15157514;nssv17956661;dbVar:nssv18326429;dbVar:nssv15137398;nssv15138574;dbVar:nssv15132444;dbVar:nssv15132273;nssv15132464;nssv15137780;nssv15139006;nssv15139532;dbVar:nssv15132983;dbVar:nssv15134454;dbVar:nssv15156399;dbVar:nssv18326343;dbVar:nssv15142144;nssv16091735;dbVar:nssv15139747;nssv16736642;dbVar:nssv15606056;dbVar:nssv15122607;dbVar:nssv15156400;dbVar:nssv15153315;dbVar:nssv18330705;dbVar:nssv15127939;dbVar:nssv15139746;nssv15140041;nssv15140059;nssv15140862;nssv15156398;nssv15169913;nssv16736630;dbVar:nssv15126079;dbVar:nssv15145189;dbVar:nssv15145022;dbVar:nssv15132014;dbVar:nssv15145023;dbVar:nssv18792783;dbVar:nssv16254737;dbVar:nssv16254643;dbVar:nssv15125429;nssv15125639;nssv15125697;nssv15132191;dbVar:nssv15132861;nssv15138518;dbVar:nssv17955510	1:120836008-206268643;1:143515075-149076087;1:143515075-149563337;1:144536527-148549211;1:144536527-149492442;1:144572471-149076087;1:145215698-148534530;1:145215698-149076087;1:145335792-146133507;1:145335792-146944906;1:145386564-148492647;1:145430981-148125001;1:145430981-148249598;1:145430981-148352079;1:145430981-148353550;1:145430981-148354530;1:145430981-148356382;1:145430981-148357085;1:145430981-148358916;1:145430981-148359881;1:145430981-148371305;1:145430981-148400100;1:145430996-148257619;1:145430996-148427734;1:145439581-148359881;1:145580670-149095000;1:145598010-149077123;1:145601947-146090556;1:145601947-146149839;1:145601947-146944906;1:145601947-148572213;1:145601947-148597425	0.00;0.00;0.00;0.00;0.00;0.00;0.00;0.00;0.00;0.00;0.00;0.00;0.00;0.00;0.00;0.00;0.00;0.00;0.00;0.00;0.00;0.00;0.00;0.00;0.00;0.00;0.00;0.00;0.00;0.00;0.00;0.00	NA	NA	DDD:2702;dbVar;gnomAD-SV_v3_DUP_chr1_aa93d959	1:146054543-148936705;chr1:146066214-146167323;chr1:146067502-146129182;chr1:146071000-146125000	0.066	CMRI:320_pbsv.DEL.2075;DDD:2702	1:146054543-148936705;1:146075869-146077467	0.0781	NA	NA	NA	IMH	1:10187873-186857210;1:16798094-234784887;1:68663392-188869781;1:75962660-179353269;1:107555343-232824950;1:120535005-148975895;1:144546310-146386950;1:144546471-146387406	0.4698	chr1:146066214-146167323 dbVar;chr1:146071000-146125000 gnomAD-SV_v3_DUP_chr1_aa93d959	1:146054543-148936705 DDD:2702;chr1:146067502-146129182 dbVar	1:146075869-146077467 CMRI:320_pbsv.DEL.2075	1:146054543-148936705 DDD:2702	0.465	0.465	NA	NA	NA	NA	1:146066487-146138525;1:146066487-146138525;1:146066806-146095212;1:146069641-146089111;1:146074315-146077656;1:146074322-146084390;1:146074365-146078122;1:146075967-146079654;1:146076484-146085939	1:146066487-146138525;1:146066487-146138525;1:146066806-146095212;1:146069641-146089111;1:146074315-146077656;1:146074322-146084390;1:146074365-146078122;1:146075967-146079654;1:146076484-146085939	NA	NA	NA	NA	NA	NA	95.95	NA	NA	NA	3.48517	1.35887	NA	NA	NA	9	4.1008e-85	2.8095e-13	NA	NA	NA
1_146077755_146077755_INS_1	full	q21.1	NBPF10	LINC01719	NOTCH2NLA	1	NA	NA	NA	NA	NA	NA	NA	NA	NA	NA	NA	NA	NA	NA	dbVar:nssv15156967;dbVar:nssv15156970;dbVar:nssv15149867;nssv15151118;dbVar:nssv15139736;dbVar:nssv15140622;nssv18842007;dbVar:nssv15128914;dbVar:nssv15132352;dbVar:nssv15127572;dbVar:nssv15136257;dbVar:nssv15132414;dbVar:nssv16736643;nssv18792641;dbVar:nssv15133196;nssv15135240;nssv15135699;nssv15161285;dbVar:nssv15133194;dbVar:nssv15132069;nssv15132272;nssv15132951;nssv15135832;nssv15137179;nssv15137842;nssv15137890;nssv15139701;dbVar:nssv15126232;nssv15128838;dbVar:nssv15131829;nssv15135517;dbVar:nssv15134146;dbVar:nssv15141998;dbVar:nssv15142539;nssv15150683;dbVar:nssv16254646;dbVar:nssv15143211;nssv15151076;dbVar:nssv16207622;dbVar:nssv15123330;nssv15123334;nssv15123763;dbVar:nssv15156875;dbVar:nssv15139739;dbVar:nssv15142034;dbVar:nssv15140634;dbVar:nssv15139560;dbVar:nssv15127978;nssv15129775;dbVar:nssv15142646;dbVar:nssv15139563;dbVar:nssv15141708;dbVar:nssv15125696;dbVar:nssv15145191;dbVar:nssv15127296;nssv15127657;nssv15127736;nssv15128191;nssv15132950;nssv15134378;dbVar:nssv15133904;dbVar:nssv15132907;dbVar:nssv15123505;dbVar:nssv15141698;dbVar:nssv15140423	1:47852-248934250;1:82155-248924793;1:914088-248930485;1:120175848-149583533;1:120175848-149601750;1:120705589-149471555;1:120836008-149583533;1:120836008-206268643;1:143515075-149076087;1:143965077-149471555;1:144536527-148549211;1:144572471-149076087;1:145215698-148492647;1:145215698-149076087;1:145215698-149078153;1:145232831-148587578;1:145338383-148599763;1:145430981-148342369;1:145430981-148347166;1:145430981-148347687;1:145430981-148352079;1:145430981-148353420;1:145430981-148354530;1:145430981-148354661;1:145430981-148358246;1:145430981-148358774;1:145430981-148395581;1:145430981-148395640;1:145430981-148400100;1:145430981-148405009;1:145430981-148405053;1:145430981-148428808;1:145430981-148434879;1:145601946-148889374;1:145601947-146944906;1:145688154-146166380;1:145691626-146082575;1:145699681-146147146;1:145699740-146155066;1:145699740-146213564	0.00;0.00;0.00;0.00;0.00;0.00;0.00;0.00;0.00;0.00;0.00;0.00;0.00;0.00;0.00;0.00;0.00;0.00;0.00;0.00;0.00;0.00;0.00;0.00;0.00;0.00;0.00;0.00;0.00;0.00;0.00;0.00;0.00;0.00;0.00;0.00;0.00;0.00;0.00;0.00	NA	dbVar:nssv15129680;dbVar:nssv15132445;nssv15137132;nssv15137470;dbVar:nssv15137633;dbVar:nssv15141189;nssv15153305;nssv15153306;nssv15153307;nssv15153309;nssv15157514;nssv17956661;dbVar:nssv18326429;dbVar:nssv15137398;nssv15138574;dbVar:nssv15132444;dbVar:nssv15132273;nssv15132464;nssv15137780;nssv15139006;nssv15139532;dbVar:nssv15132983;dbVar:nssv15134454;dbVar:nssv15156399;dbVar:nssv18326343;dbVar:nssv15142144;nssv16091735;dbVar:nssv15139747;nssv16736642;dbVar:nssv15606056;dbVar:nssv15122607;dbVar:nssv15156400;dbVar:nssv15153315;dbVar:nssv18330705;dbVar:nssv15127939;dbVar:nssv15139746;nssv15140041;nssv15140059;nssv15140862;nssv15156398;nssv15169913;nssv16736630;dbVar:nssv15126079;dbVar:nssv15145189;dbVar:nssv15145022;dbVar:nssv15132014;dbVar:nssv15145023;dbVar:nssv18792783;dbVar:nssv16254737;dbVar:nssv16254643;dbVar:nssv15125429;nssv15125639;nssv15125697;nssv15132191;dbVar:nssv15132861;nssv15138518;dbVar:nssv17955510	1:120836008-206268643;1:143515075-149076087;1:143515075-149563337;1:144536527-148549211;1:144536527-149492442;1:144572471-149076087;1:145215698-148534530;1:145215698-149076087;1:145335792-146133507;1:145335792-146944906;1:145386564-148492647;1:145430981-148125001;1:145430981-148249598;1:145430981-148352079;1:145430981-148353550;1:145430981-148354530;1:145430981-148356382;1:145430981-148357085;1:145430981-148358916;1:145430981-148359881;1:145430981-148371305;1:145430981-148400100;1:145430996-148257619;1:145430996-148427734;1:145439581-148359881;1:145580670-149095000;1:145598010-149077123;1:145601947-146090556;1:145601947-146149839;1:145601947-146944906;1:145601947-148572213;1:145601947-148597425	0.00;0.00;0.00;0.00;0.00;0.00;0.00;0.00;0.00;0.00;0.00;0.00;0.00;0.00;0.00;0.00;0.00;0.00;0.00;0.00;0.00;0.00;0.00;0.00;0.00;0.00;0.00;0.00;0.00;0.00;0.00;0.00	NA	NA	DDD:2702;dbVar;gnomAD-SV_v3_DUP_chr1_aa93d959	1:146054543-148936705;chr1:146066214-146167323;chr1:146067502-146129182;chr1:146071000-146125000	0.066	DDD:2702	1:146054543-148936705	0.0781	NA	NA	NA	IMH	1:10187873-186857210;1:16798094-234784887;1:68663392-188869781;1:75962660-179353269;1:107555343-232824950;1:120535005-148975895;1:144546310-146386950;1:144546471-146387406	0.4698	chr1:146066214-146167323 dbVar;chr1:146071000-146125000 gnomAD-SV_v3_DUP_chr1_aa93d959	1:146054543-148936705 DDD:2702;chr1:146067502-146129182 dbVar	NA	1:146054543-148936705 DDD:2702	0.41	0.41	1:146077817-146077864	GA-rich	1:146077817-146077864	GA-rich	1:146066487-146138525;1:146066487-146138525;1:146066806-146095212;1:146069641-146089111;1:146074315-146077656;1:146074322-146084390;1:146074365-146078122;1:146075967-146079654;1:146076484-146085939	1:146066487-146138525;1:146066487-146138525;1:146066806-146095212;1:146069641-146089111;1:146074315-146077656;1:146074322-146084390;1:146074365-146078122;1:146075967-146079654;1:146076484-146085939	NA	NA	NA	NA	NA	NA	95.95	NA	NA	NA	3.48517	1.35887	NA	NA	NA	9	4.1008e-85	2.8095e-13	NA	NA	NA
1_146118795_146118796_INS_1	full	q21.1	NBPF10	LINC01719	NOTCH2NLA	1	NA	NA	NA	NA	NA	NA	NA	NA	NA	NA	NA	NA	NA	NA	dbVar:nssv15156967;dbVar:nssv15156970;dbVar:nssv15149867;nssv15151118;dbVar:nssv15139736;dbVar:nssv15140622;nssv18842007;dbVar:nssv15128914;dbVar:nssv15132352;dbVar:nssv15127572;dbVar:nssv15136257;dbVar:nssv15132414;dbVar:nssv16736643;nssv18792641;dbVar:nssv15133196;nssv15135240;nssv15135699;nssv15161285;dbVar:nssv15133194;dbVar:nssv15132069;nssv15132272;nssv15132951;nssv15135832;nssv15137179;nssv15137842;nssv15137890;nssv15139701;dbVar:nssv15126232;nssv15128838;dbVar:nssv15131829;nssv15135517;dbVar:nssv15134146;dbVar:nssv15141998;dbVar:nssv15142539;nssv15150683;dbVar:nssv16254646;dbVar:nssv15143211;nssv15151076;dbVar:nssv16207622;dbVar:nssv15123330;nssv15123334;nssv15123763;dbVar:nssv15156875;dbVar:nssv15139739;dbVar:nssv15142034;dbVar:nssv15140634;dbVar:nssv15139560;dbVar:nssv15127978;nssv15129775;dbVar:nssv15142646;dbVar:nssv15139563;dbVar:nssv15141708;dbVar:nssv15125696;dbVar:nssv15145191;dbVar:nssv15127296;nssv15127657;nssv15127736;nssv15128191;nssv15132950;nssv15134378;dbVar:nssv15133904;dbVar:nssv15123505;dbVar:nssv15141698;dbVar:nssv15140423	1:47852-248934250;1:82155-248924793;1:914088-248930485;1:120175848-149583533;1:120175848-149601750;1:120705589-149471555;1:120836008-149583533;1:120836008-206268643;1:143515075-149076087;1:143965077-149471555;1:144536527-148549211;1:144572471-149076087;1:145215698-148492647;1:145215698-149076087;1:145215698-149078153;1:145232831-148587578;1:145338383-148599763;1:145430981-148342369;1:145430981-148347166;1:145430981-148347687;1:145430981-148352079;1:145430981-148353420;1:145430981-148354530;1:145430981-148354661;1:145430981-148358246;1:145430981-148358774;1:145430981-148395581;1:145430981-148395640;1:145430981-148400100;1:145430981-148405009;1:145430981-148405053;1:145430981-148428808;1:145430981-148434879;1:145601946-148889374;1:145601947-146944906;1:145688154-146166380;1:145699681-146147146;1:145699740-146155066;1:145699740-146213564	0.00;0.00;0.00;0.00;0.00;0.00;0.00;0.00;0.00;0.00;0.00;0.00;0.00;0.00;0.00;0.00;0.00;0.00;0.00;0.00;0.00;0.00;0.00;0.00;0.00;0.00;0.00;0.00;0.00;0.00;0.00;0.00;0.00;0.00;0.00;0.00;0.00;0.00;0.00	NA	dbVar:nssv15129680;dbVar:nssv15132445;nssv15137132;nssv15137470;dbVar:nssv15137633;dbVar:nssv15141189;nssv15153305;nssv15153306;nssv15153307;nssv15153309;nssv15157514;nssv17956661;dbVar:nssv18326429;dbVar:nssv15137398;nssv15138574;dbVar:nssv15132444;dbVar:nssv15132273;nssv15132464;nssv15137780;nssv15139006;nssv15139532;dbVar:nssv15132983;dbVar:nssv15134454;dbVar:nssv15156399;dbVar:nssv18326343;dbVar:nssv15142144;nssv16091735;dbVar:nssv15139747;nssv16736642;dbVar:nssv15606056;dbVar:nssv15122607;dbVar:nssv15156400;dbVar:nssv15153315;dbVar:nssv18330705;dbVar:nssv15127939;dbVar:nssv15139746;nssv15140041;nssv15140059;nssv15140862;nssv15156398;nssv15169913;nssv16736630;dbVar:nssv15126079;dbVar:nssv15145189;dbVar:nssv15145022;dbVar:nssv15132014;dbVar:nssv15145023;dbVar:nssv18792783;dbVar:nssv16254643;dbVar:nssv15125429;nssv15125639;nssv15125697;nssv15132191;dbVar:nssv15132861;nssv15138518;dbVar:nssv17955510	1:120836008-206268643;1:143515075-149076087;1:143515075-149563337;1:144536527-148549211;1:144536527-149492442;1:144572471-149076087;1:145215698-148534530;1:145215698-149076087;1:145335792-146133507;1:145335792-146944906;1:145386564-148492647;1:145430981-148125001;1:145430981-148249598;1:145430981-148352079;1:145430981-148353550;1:145430981-148354530;1:145430981-148356382;1:145430981-148357085;1:145430981-148358916;1:145430981-148359881;1:145430981-148371305;1:145430981-148400100;1:145430996-148257619;1:145430996-148427734;1:145439581-148359881;1:145580670-149095000;1:145598010-149077123;1:145601947-146149839;1:145601947-146944906;1:145601947-148572213;1:145601947-148597425	0.00;0.00;0.00;0.00;0.00;0.00;0.00;0.00;0.00;0.00;0.00;0.00;0.00;0.00;0.00;0.00;0.00;0.00;0.00;0.00;0.00;0.00;0.00;0.00;0.00;0.00;0.00;0.00;0.00;0.00;0.00	NA	NA	DDD:2702;dbVar;gnomAD-SV_v3_DUP_chr1_71de53b1;gnomAD-SV_v3_DUP_chr1_aa93d959	1:146054543-148936705;chr1:146066214-146167323;chr1:146067502-146129182;chr1:146071000-146125000;chr1:146118587-146124587	0.066	DDD:2702;HPRC:pbsv.DEL.9432	1:146054543-148936705;chr1:146118779-146118801	0.3447	NA	NA	NA	IMH	1:10187873-186857210;1:16798094-234784887;1:68663392-188869781;1:75962660-179353269;1:107555343-232824950;1:120535005-148975895;1:144546310-146386950;1:144546471-146387406	0.4698	chr1:146066214-146167323 dbVar;chr1:146071000-146125000 gnomAD-SV_v3_DUP_chr1_aa93d959;	1:146054543-148936705 DDD:2702;chr1:146067502-146129182 dbVar;chr1:146118587-146124587 gnomAD-SV_v3_DUP_chr1_71de53b1	chr1:146118779-146118801 HPRC:pbsv.DEL.9432	1:146054543-148936705 DDD:2702	0.485	0.49	1:146118714-146118739;1:146118740-146118790;1:146118791-146118806	(GA)n;(AC)n;(GA)n	1:146118714-146118739;1:146118740-146118790;1:146118791-146118806	(GA)n;(AC)n;(GA)n	1:146066487-146138525;1:146066487-146138525;1:146081967-146328717;1:146095223-146123538;1:146112448-146248689;1:146116823-146144884;1:146116823-146145369;1:146116866-146120145;1:146116866-146120611	1:146066487-146138525;1:146066487-146138525;1:146081967-146328717;1:146095223-146123538;1:146112448-146248689;1:146116823-146144884;1:146116823-146145369;1:146116866-146120145;1:146116866-146120611	NA	NA	NA	NA	NA	NA	95.95	NA	NA	NA	3.48517	1.35887	NA	NA	NA	9	4.1008e-85	2.8095e-13	NA	NA	NA
1_146391941_146391942_INS_1	full	q21.1	LOC112268274	LOC100996756	LOC124904634	1	NA	NA	NA	NA	NA	NA	NA	NA	NA	NA	NA	NA	NA	NA	dbVar:nssv15156967;dbVar:nssv15156970;dbVar:nssv15149867;nssv15151118;dbVar:nssv15139736;dbVar:nssv15140622;nssv18842007;dbVar:nssv15128914;dbVar:nssv15132352;dbVar:nssv15127572;dbVar:nssv15136257;dbVar:nssv15132414;dbVar:nssv16736643;nssv18792641;dbVar:nssv15133196;nssv15135240;nssv15135699;nssv15161285;dbVar:nssv15133194;dbVar:nssv15132069;nssv15132272;nssv15132951;nssv15135832;nssv15137179;nssv15137842;nssv15137890;nssv15139701;dbVar:nssv15126232;nssv15128838;dbVar:nssv15131829;nssv15135517;dbVar:nssv15134146;dbVar:nssv15141998;dbVar:nssv15142539;nssv15150683;dbVar:nssv16254646;dbVar:nssv15143211;nssv15151076;dbVar:nssv16207622;dbVar:nssv15123330;nssv15123334;nssv15123763;dbVar:nssv15156875;dbVar:nssv15139739;dbVar:nssv15142034;dbVar:nssv15140634;dbVar:nssv15139560;dbVar:nssv15127978;nssv15129775;dbVar:nssv15142646;dbVar:nssv15139563;dbVar:nssv15141708;dbVar:nssv15125696;dbVar:nssv15145191;dbVar:nssv15127296;nssv15127657;nssv15127736;nssv15128191;nssv15132950;nssv15134378;dbVar:nssv15150270;dbVar:nssv15137741;dbVar:nssv15134214;dbVar:nssv15137789;dbVar:nssv15133903;dbVar:nssv15135435	1:47852-248934250;1:82155-248924793;1:914088-248930485;1:120175848-149583533;1:120175848-149601750;1:120705589-149471555;1:120836008-149583533;1:120836008-206268643;1:143515075-149076087;1:143965077-149471555;1:144536527-148549211;1:144572471-149076087;1:145215698-148492647;1:145215698-149076087;1:145215698-149078153;1:145232831-148587578;1:145338383-148599763;1:145430981-148342369;1:145430981-148347166;1:145430981-148347687;1:145430981-148352079;1:145430981-148353420;1:145430981-148354530;1:145430981-148354661;1:145430981-148358246;1:145430981-148358774;1:145430981-148395581;1:145430981-148395640;1:145430981-148400100;1:145430981-148405009;1:145430981-148405053;1:145430981-148428808;1:145430981-148434879;1:145601946-148889374;1:145601947-146944906;1:146349749-149566742;1:146349910-149563337;1:146349910-149568057;1:146354111-148503773;1:146355225-148494171;1:146355225-148503773	0.00;0.00;0.00;0.00;0.00;0.00;0.00;0.00;0.00;0.00;0.00;0.00;0.00;0.00;0.00;0.00;0.00;0.00;0.00;0.00;0.00;0.00;0.00;0.00;0.00;0.00;0.00;0.00;0.00;0.00;0.00;0.00;0.00;0.00;0.00;0.00;0.00;0.00;0.00;0.00;0.00	NA	dbVar:nssv15129680;dbVar:nssv15132445;nssv15137132;nssv15137470;dbVar:nssv15137633;dbVar:nssv15141189;nssv15153305;nssv15153306;nssv15153307;nssv15153309;nssv15157514;nssv17956661;dbVar:nssv18326429;dbVar:nssv15137398;nssv15138574;dbVar:nssv15132444;dbVar:nssv15132273;nssv15132464;nssv15137780;nssv15139006;nssv15139532;dbVar:nssv15134454;dbVar:nssv15156399;dbVar:nssv18326343;dbVar:nssv15142144;nssv16091735;dbVar:nssv15139747;nssv16736642;dbVar:nssv15606056;dbVar:nssv15122607;dbVar:nssv15156400;dbVar:nssv15153315;dbVar:nssv18330705;dbVar:nssv15127939;dbVar:nssv15139746;nssv15140041;nssv15140059;nssv15140862;nssv15156398;nssv15169913;nssv16736630;dbVar:nssv15126079;dbVar:nssv15145189;dbVar:nssv15145022;dbVar:nssv15132014;dbVar:nssv15145023;dbVar:nssv18792783;dbVar:nssv15125429;nssv15125639;nssv15125697;nssv15132191;dbVar:nssv15132861;nssv15138518;dbVar:nssv17955510;dbVar:nssv15153311;dbVar:nssv15134215;dbVar:nssv15136850;dbVar:nssv15132524;nssv15133379	1:120836008-206268643;1:143515075-149076087;1:143515075-149563337;1:144536527-148549211;1:144536527-149492442;1:144572471-149076087;1:145215698-148534530;1:145215698-149076087;1:145335792-146944906;1:145386564-148492647;1:145430981-148125001;1:145430981-148249598;1:145430981-148352079;1:145430981-148353550;1:145430981-148354530;1:145430981-148356382;1:145430981-148357085;1:145430981-148358916;1:145430981-148359881;1:145430981-148371305;1:145430981-148400100;1:145430996-148257619;1:145430996-148427734;1:145439581-148359881;1:145580670-149095000;1:145598010-149077123;1:145601947-146944906;1:145601947-148572213;1:145601947-148597425;1:146349749-149566742;1:146349910-149568057;1:146354111-148494217;1:146354111-148503773	0.00;0.00;0.00;0.00;0.00;0.00;0.00;0.00;0.00;0.00;0.00;0.00;0.00;0.00;0.00;0.00;0.00;0.00;0.00;0.00;0.00;0.00;0.00;0.00;0.00;0.00;0.00;0.00;0.00;0.00;0.00;0.00;0.00	NA	NA	DDD:2702	1:146054543-148936705	0.0166	DDD:2702	1:146054543-148936705	0.0781	NA	NA	NA	IMH	1:10187873-186857210;1:16798094-234784887;1:68663392-188869781;1:75962660-179353269;1:107555343-232824950;1:120535005-148975895	0.4698	NA	1:146054543-148936705 DDD:2702	NA	1:146054543-148936705 DDD:2702	0.335	0.345	1:146391770-146391973;1:146391983-146392099	(AT)n;AluJr	1:146391770-146391973;1:146391983-146392099	(AT)n;AluJr	1:146384364-146474420;1:146387715-146409891;1:146387762-146392788;1:146391441-146409890	1:146384364-146474420;1:146387715-146409891;1:146387762-146392788;1:146391441-146409890	NA	NA	NA	NA	NA	NA	NA	NA	NA	NA	NA	NA	NA	NA	NA	NA	NA	NA	NA	NA	NA
1_146471007_146471008_INS_1	full	q21.1	NA	LOC105371233	HYDIN2	0	NA	NA	NA	NA	NA	NA	NA	NA	NA	NA	NA	NA	NA	NA	dbVar:nssv15156967;dbVar:nssv15156970;dbVar:nssv15149867;nssv15151118;dbVar:nssv15139736;dbVar:nssv15140622;nssv18842007;dbVar:nssv15128914;dbVar:nssv15132352;dbVar:nssv15127572;dbVar:nssv15136257;dbVar:nssv15132414;dbVar:nssv16736643;nssv18792641;dbVar:nssv15133196;nssv15135240;nssv15135699;nssv15161285;dbVar:nssv15133194;dbVar:nssv15132069;nssv15132272;nssv15132951;nssv15135832;nssv15137179;nssv15137842;nssv15137890;nssv15139701;dbVar:nssv15126232;nssv15128838;dbVar:nssv15131829;nssv15135517;dbVar:nssv15134146;dbVar:nssv15141998;dbVar:nssv15142539;nssv15150683;dbVar:nssv16254646;dbVar:nssv15143211;nssv15151076;dbVar:nssv16207622;dbVar:nssv15123330;nssv15123334;nssv15123763;dbVar:nssv15156875;dbVar:nssv15139739;dbVar:nssv15142034;dbVar:nssv15140634;dbVar:nssv15139560;dbVar:nssv15127978;nssv15129775;dbVar:nssv15142646;dbVar:nssv15139563;dbVar:nssv15141708;dbVar:nssv15125696;dbVar:nssv15145191;dbVar:nssv15127296;nssv15127657;nssv15127736;nssv15128191;nssv15132950;nssv15134378;dbVar:nssv15150270;dbVar:nssv15137741;dbVar:nssv15134214;dbVar:nssv15137789;dbVar:nssv15133903;dbVar:nssv15135435	1:47852-248934250;1:82155-248924793;1:914088-248930485;1:120175848-149583533;1:120175848-149601750;1:120705589-149471555;1:120836008-149583533;1:120836008-206268643;1:143515075-149076087;1:143965077-149471555;1:144536527-148549211;1:144572471-149076087;1:145215698-148492647;1:145215698-149076087;1:145215698-149078153;1:145232831-148587578;1:145338383-148599763;1:145430981-148342369;1:145430981-148347166;1:145430981-148347687;1:145430981-148352079;1:145430981-148353420;1:145430981-148354530;1:145430981-148354661;1:145430981-148358246;1:145430981-148358774;1:145430981-148395581;1:145430981-148395640;1:145430981-148400100;1:145430981-148405009;1:145430981-148405053;1:145430981-148428808;1:145430981-148434879;1:145601946-148889374;1:145601947-146944906;1:146349749-149566742;1:146349910-149563337;1:146349910-149568057;1:146354111-148503773;1:146355225-148494171;1:146355225-148503773	0.00;0.00;0.00;0.00;0.00;0.00;0.00;0.00;0.00;0.00;0.00;0.00;0.00;0.00;0.00;0.00;0.00;0.00;0.00;0.00;0.00;0.00;0.00;0.00;0.00;0.00;0.00;0.00;0.00;0.00;0.00;0.00;0.00;0.00;0.00;0.00;0.00;0.00;0.00;0.00;0.00	NA	dbVar:nssv15129680;dbVar:nssv15132445;nssv15137132;nssv15137470;dbVar:nssv15137633;dbVar:nssv15141189;nssv15153305;nssv15153306;nssv15153307;nssv15153309;nssv15157514;nssv17956661;dbVar:nssv18326429;dbVar:nssv15137398;nssv15138574;dbVar:nssv15132444;dbVar:nssv15132273;nssv15132464;nssv15137780;nssv15139006;nssv15139532;dbVar:nssv15134454;dbVar:nssv15156399;dbVar:nssv18326343;dbVar:nssv15142144;nssv16091735;dbVar:nssv15139747;nssv16736642;dbVar:nssv15606056;dbVar:nssv15122607;dbVar:nssv15156400;dbVar:nssv15153315;dbVar:nssv18330705;dbVar:nssv15127939;dbVar:nssv15139746;nssv15140041;nssv15140059;nssv15140862;nssv15156398;nssv15169913;nssv16736630;dbVar:nssv15126079;dbVar:nssv15145189;dbVar:nssv15145022;dbVar:nssv15132014;dbVar:nssv15145023;dbVar:nssv18792783;dbVar:nssv15125429;nssv15125639;nssv15125697;nssv15132191;dbVar:nssv15132861;nssv15138518;dbVar:nssv17955510;dbVar:nssv15153311;dbVar:nssv15134215;dbVar:nssv15136850;dbVar:nssv15132524;nssv15133379	1:120836008-206268643;1:143515075-149076087;1:143515075-149563337;1:144536527-148549211;1:144536527-149492442;1:144572471-149076087;1:145215698-148534530;1:145215698-149076087;1:145335792-146944906;1:145386564-148492647;1:145430981-148125001;1:145430981-148249598;1:145430981-148352079;1:145430981-148353550;1:145430981-148354530;1:145430981-148356382;1:145430981-148357085;1:145430981-148358916;1:145430981-148359881;1:145430981-148371305;1:145430981-148400100;1:145430996-148257619;1:145430996-148427734;1:145439581-148359881;1:145580670-149095000;1:145598010-149077123;1:145601947-146944906;1:145601947-148572213;1:145601947-148597425;1:146349749-149566742;1:146349910-149568057;1:146354111-148494217;1:146354111-148503773	0.00;0.00;0.00;0.00;0.00;0.00;0.00;0.00;0.00;0.00;0.00;0.00;0.00;0.00;0.00;0.00;0.00;0.00;0.00;0.00;0.00;0.00;0.00;0.00;0.00;0.00;0.00;0.00;0.00;0.00;0.00;0.00;0.00	NA	NA	DDD:2702	1:146054543-148936705	0.0166	DDD:2702	1:146054543-148936705	0.0781	NA	NA	NA	IMH	1:10187873-186857210;1:16798094-234784887;1:68663392-188869781;1:75962660-179353269;1:107555343-232824950;1:120535005-148975895	0.4698	NA	1:146054543-148936705 DDD:2702	NA	1:146054543-148936705 DDD:2702	0.375	0.38	1:146470605-146470911;1:146470912-146470996;1:146471046-146471600	AluSx;L1MD;LTR71B	1:146470605-146470911;1:146470912-146470996;1:146471046-146471600	AluSx;L1MD;LTR71B	1:146384364-146474420;1:146402394-146474420;1:146402394-146474420;1:146466221-146474420	1:146384364-146474420;1:146402394-146474420;1:146402394-146474420;1:146466221-146474420	NA	NA	NA	NA	NA	NA	NA	NA	NA	NA	NA	NA	NA	NA	NA	NA	NA	NA	NA	NA	NA
1_146938552_146938553_INS_1	full	q21.1	NBPF12	HYDIN2	LOC728989	1	NA	NA	NA	NA	NA	NA	NA	NA	NA	NA	NA	NA	NA	NA	dbVar:nssv15156967;dbVar:nssv15156970;dbVar:nssv15149867;nssv15151118;dbVar:nssv15139736;dbVar:nssv15140622;nssv18842007;dbVar:nssv15128914;dbVar:nssv15132352;dbVar:nssv15127572;dbVar:nssv15136257;dbVar:nssv15132414;dbVar:nssv16736643;nssv18792641;dbVar:nssv15133196;nssv15135240;nssv15135699;nssv15161285;dbVar:nssv15133194;dbVar:nssv15132069;nssv15132272;nssv15132951;nssv15135832;nssv15137179;nssv15137842;nssv15137890;nssv15139701;dbVar:nssv15126232;nssv15128838;dbVar:nssv15131829;nssv15135517;dbVar:nssv15134146;dbVar:nssv15141998;dbVar:nssv15142539;nssv15150683;dbVar:nssv16254646;dbVar:nssv15143211;nssv15151076;dbVar:nssv16207622;dbVar:nssv15123330;nssv15123334;nssv15123763;dbVar:nssv15156875;dbVar:nssv15139739;dbVar:nssv15142034;dbVar:nssv15140634;dbVar:nssv15139560;dbVar:nssv15127978;nssv15129775;dbVar:nssv15142646;dbVar:nssv15139563;dbVar:nssv15141708;dbVar:nssv15125696;dbVar:nssv15145191;dbVar:nssv15127296;nssv15127657;nssv15127736;nssv15128191;nssv15132950;nssv15134378;dbVar:nssv15150270;dbVar:nssv15137741;dbVar:nssv15134214;dbVar:nssv15137789;dbVar:nssv15133903;dbVar:nssv15135435	1:47852-248934250;1:82155-248924793;1:914088-248930485;1:120175848-149583533;1:120175848-149601750;1:120705589-149471555;1:120836008-149583533;1:120836008-206268643;1:143515075-149076087;1:143965077-149471555;1:144536527-148549211;1:144572471-149076087;1:145215698-148492647;1:145215698-149076087;1:145215698-149078153;1:145232831-148587578;1:145338383-148599763;1:145430981-148342369;1:145430981-148347166;1:145430981-148347687;1:145430981-148352079;1:145430981-148353420;1:145430981-148354530;1:145430981-148354661;1:145430981-148358246;1:145430981-148358774;1:145430981-148395581;1:145430981-148395640;1:145430981-148400100;1:145430981-148405009;1:145430981-148405053;1:145430981-148428808;1:145430981-148434879;1:145601946-148889374;1:145601947-146944906;1:146349749-149566742;1:146349910-149563337;1:146349910-149568057;1:146354111-148503773;1:146355225-148494171;1:146355225-148503773	0.00;0.00;0.00;0.00;0.00;0.00;0.00;0.00;0.00;0.00;0.00;0.00;0.00;0.00;0.00;0.00;0.00;0.00;0.00;0.00;0.00;0.00;0.00;0.00;0.00;0.00;0.00;0.00;0.00;0.00;0.00;0.00;0.00;0.00;0.00;0.00;0.00;0.00;0.00;0.00;0.00	NA	dbVar:nssv15129680;dbVar:nssv15132445;nssv15137132;nssv15137470;dbVar:nssv15137633;dbVar:nssv15141189;nssv15153305;nssv15153306;nssv15153307;nssv15153309;nssv15157514;nssv17956661;dbVar:nssv18326429;dbVar:nssv15137398;nssv15138574;dbVar:nssv15132444;dbVar:nssv15132273;nssv15132464;nssv15137780;nssv15139006;nssv15139532;dbVar:nssv15134454;dbVar:nssv15156399;dbVar:nssv18326343;dbVar:nssv15142144;nssv16091735;dbVar:nssv15139747;nssv16736642;dbVar:nssv15606056;dbVar:nssv15122607;dbVar:nssv15156400;dbVar:nssv15153315;dbVar:nssv18330705;dbVar:nssv15127939;dbVar:nssv15139746;nssv15140041;nssv15140059;nssv15140862;nssv15156398;nssv15169913;nssv16736630;dbVar:nssv15126079;dbVar:nssv15145189;dbVar:nssv15145022;dbVar:nssv15132014;dbVar:nssv15145023;dbVar:nssv18792783;dbVar:nssv15125429;nssv15125639;nssv15125697;nssv15132191;dbVar:nssv15132861;nssv15138518;dbVar:nssv17955510;dbVar:nssv15153311;dbVar:nssv15134215;dbVar:nssv15136850;dbVar:nssv15132524;nssv15133379	1:120836008-206268643;1:143515075-149076087;1:143515075-149563337;1:144536527-148549211;1:144536527-149492442;1:144572471-149076087;1:145215698-148534530;1:145215698-149076087;1:145335792-146944906;1:145386564-148492647;1:145430981-148125001;1:145430981-148249598;1:145430981-148352079;1:145430981-148353550;1:145430981-148354530;1:145430981-148356382;1:145430981-148357085;1:145430981-148358916;1:145430981-148359881;1:145430981-148371305;1:145430981-148400100;1:145430996-148257619;1:145430996-148427734;1:145439581-148359881;1:145580670-149095000;1:145598010-149077123;1:145601947-146944906;1:145601947-148572213;1:145601947-148597425;1:146349749-149566742;1:146349910-149568057;1:146354111-148494217;1:146354111-148503773	0.00;0.00;0.00;0.00;0.00;0.00;0.00;0.00;0.00;0.00;0.00;0.00;0.00;0.00;0.00;0.00;0.00;0.00;0.00;0.00;0.00;0.00;0.00;0.00;0.00;0.00;0.00;0.00;0.00;0.00;0.00;0.00;0.00	NA	NA	DDD:2702	1:146054543-148936705	0.0166	CMRI:36_pbsv.DEL.2125;DDD:2702	1:146054543-148936705;1:146938552-146938640	0.0781	NA	NA	NA	IMH	1:10187873-186857210;1:16798094-234784887;1:68663392-188869781;1:75962660-179353269;1:107555343-232824950;1:120535005-148975895	0.4698	NA	1:146054543-148936705 DDD:2702	1:146938552-146938640 CMRI:36_pbsv.DEL.2125	1:146054543-148936705 DDD:2702	0.62	0.63	NA	NA	NA	NA	1:146905970-146940927;1:146932468-146953446;1:146935149-146953446	1:146905970-146940927;1:146932468-146953446;1:146935149-146953446	NA	NA	NA	NA	NA	NA	94.61	NA	NA	NA	2.53273	2.83044	NA	NA	NA	9	1.2675e-15	0.21064	NA	NA	NA
1_146984321_146984321_INS_1	full	q21.1	NBPF12	HYDIN2	LOC728989	1	NA	NA	NA	NA	NA	NA	NA	NA	NA	NA	NA	NA	NA	NA	dbVar:nssv15156967;dbVar:nssv15156970;dbVar:nssv15149867;nssv15151118;dbVar:nssv15139736;dbVar:nssv15140622;nssv18842007;dbVar:nssv15128914;dbVar:nssv15132352;dbVar:nssv15127572;dbVar:nssv15136257;dbVar:nssv15132414;dbVar:nssv16736643;nssv18792641;dbVar:nssv15133196;nssv15135240;nssv15135699;nssv15161285;dbVar:nssv15133194;dbVar:nssv15132069;nssv15132272;nssv15132951;nssv15135832;nssv15137179;nssv15137842;nssv15137890;nssv15139701;dbVar:nssv15126232;nssv15128838;dbVar:nssv15131829;nssv15135517;dbVar:nssv15134146;dbVar:nssv15141998;dbVar:nssv15142539;nssv15150683;dbVar:nssv16254646;dbVar:nssv15143211;nssv15151076;dbVar:nssv16207622;dbVar:nssv15123330;nssv15123334;nssv15123763;dbVar:nssv15156875;dbVar:nssv15139739;dbVar:nssv15142034;dbVar:nssv15140634;dbVar:nssv15139560;dbVar:nssv15127978;nssv15129775;dbVar:nssv15142646;dbVar:nssv15139563;dbVar:nssv15141708;dbVar:nssv15125696;dbVar:nssv15145191;dbVar:nssv15150270;dbVar:nssv15137741;dbVar:nssv15134214;dbVar:nssv15137789;dbVar:nssv15133903;dbVar:nssv15135435;dbVar:nssv15132736;nssv15137037;nssv15137537;nssv15138714;nssv15138870;nssv15138883;nssv15139624	1:47852-248934250;1:82155-248924793;1:914088-248930485;1:120175848-149583533;1:120175848-149601750;1:120705589-149471555;1:120836008-149583533;1:120836008-206268643;1:143515075-149076087;1:143965077-149471555;1:144536527-148549211;1:144572471-149076087;1:145215698-148492647;1:145215698-149076087;1:145215698-149078153;1:145232831-148587578;1:145338383-148599763;1:145430981-148342369;1:145430981-148347166;1:145430981-148347687;1:145430981-148352079;1:145430981-148353420;1:145430981-148354530;1:145430981-148354661;1:145430981-148358246;1:145430981-148358774;1:145430981-148395581;1:145430981-148395640;1:145430981-148400100;1:145430981-148405009;1:145430981-148405053;1:145430981-148428808;1:145430981-148434879;1:145601946-148889374;1:146349749-149566742;1:146349910-149563337;1:146349910-149568057;1:146354111-148503773;1:146355225-148494171;1:146355225-148503773;1:146964169-148572213	0.00;0.00;0.00;0.00;0.00;0.00;0.00;0.00;0.00;0.00;0.00;0.00;0.00;0.00;0.00;0.00;0.00;0.00;0.00;0.00;0.00;0.00;0.00;0.00;0.00;0.00;0.00;0.00;0.00;0.00;0.00;0.00;0.00;0.00;0.00;0.00;0.00;0.00;0.00;0.00;0.00	NA	dbVar:nssv15129680;dbVar:nssv15132445;nssv15137132;nssv15137470;dbVar:nssv15137633;dbVar:nssv15141189;nssv15153305;nssv15153306;nssv15153307;nssv15153309;nssv15157514;nssv17956661;dbVar:nssv18326429;dbVar:nssv15137398;nssv15138574;dbVar:nssv15132444;dbVar:nssv15132273;nssv15132464;nssv15137780;nssv15139006;nssv15139532;dbVar:nssv15156399;dbVar:nssv18326343;dbVar:nssv15142144;nssv16091735;dbVar:nssv15139747;nssv16736642;dbVar:nssv15606056;dbVar:nssv15122607;dbVar:nssv15156400;dbVar:nssv15153315;dbVar:nssv18330705;dbVar:nssv15127939;dbVar:nssv15139746;nssv15140041;nssv15140059;nssv15140862;nssv15156398;nssv15169913;nssv16736630;dbVar:nssv15126079;dbVar:nssv15145189;dbVar:nssv15145022;dbVar:nssv15132014;dbVar:nssv15145023;dbVar:nssv18792783;dbVar:nssv15132861;nssv15138518;dbVar:nssv17955510;dbVar:nssv15153311;dbVar:nssv15134215;dbVar:nssv15136850;dbVar:nssv15132524;nssv15133379;dbVar:nssv15132906;nssv15137697;nssv15138143;nssv15138491;nssv15138795;nssv15139322;nssv15139344;nssv15139438;nssv15139459	1:120836008-206268643;1:143515075-149076087;1:143515075-149563337;1:144536527-148549211;1:144536527-149492442;1:144572471-149076087;1:145215698-148534530;1:145215698-149076087;1:145386564-148492647;1:145430981-148125001;1:145430981-148249598;1:145430981-148352079;1:145430981-148353550;1:145430981-148354530;1:145430981-148356382;1:145430981-148357085;1:145430981-148358916;1:145430981-148359881;1:145430981-148371305;1:145430981-148400100;1:145430996-148257619;1:145430996-148427734;1:145439581-148359881;1:145580670-149095000;1:145598010-149077123;1:145601947-148572213;1:145601947-148597425;1:146349749-149566742;1:146349910-149568057;1:146354111-148494217;1:146354111-148503773;1:146964169-148572213	0.00;0.00;0.00;0.00;0.00;0.00;0.00;0.00;0.00;0.00;0.00;0.00;0.00;0.00;0.00;0.00;0.00;0.00;0.00;0.00;0.00;0.00;0.00;0.00;0.00;0.00;0.00;0.00;0.00;0.00;0.00;0.00	NA	NA	DDD:2702;HPRC:pbsv.SPLIT.DUP.9490;HPRC:pbsv.SPLIT.DUP.9491	1:146054543-148936705;chr1:146984291-146993805;chr1:146984320-146989959	0.1311	DDD:2702	1:146054543-148936705	0.0781	NA	NA	NA	IMH	1:10187873-186857210;1:16798094-234784887;1:68663392-188869781;1:75962660-179353269;1:107555343-232824950;1:120535005-148975895	0.4698	chr1:146984291-146993805 HPRC:pbsv.SPLIT.DUP.9490;	1:146054543-148936705 DDD:2702;chr1:146984320-146989959 HPRC:pbsv.SPLIT.DUP.9491	NA	1:146054543-148936705 DDD:2702	0.38	0.38	NA	NA	NA	NA	1:146942134-146989648;1:146959551-146988028;1:146966384-146989445;1:146966384-146989695;1:146966384-146994453;1:146966384-146994453;1:146966384-146994734;1:146966384-147008748;1:146972671-146989499;1:146972671-146989652;1:146972671-146994453;1:146972671-146994453;1:146972671-147025016;1:146972673-146989495;1:146984321-146994088;1:146984321-146994453;1:146984321-146994453;1:146984321-146994453;1:146984321-146994453;1:146984321-146994453;1:146984321-146994453;1:146984321-146996601;1:146984321-146996601;1:146984321-146996601;1:146984321-147007141	1:146942134-146989648;1:146959551-146988028;1:146966384-146989445;1:146966384-146989695;1:146966384-146994453;1:146966384-146994453;1:146966384-146994734;1:146966384-147008748;1:146972671-146989499;1:146972671-146989652;1:146972671-146994453;1:146972671-146994453;1:146972671-147025016;1:146972673-146989495;1:146984321-146994088;1:146984321-146994453;1:146984321-146994453;1:146984321-146994453;1:146984321-146994453;1:146984321-146994453;1:146984321-146994453;1:146984321-146996601;1:146984321-146996601;1:146984321-146996601;1:146984321-147007141	NA	NA	NA	NA	NA	NA	94.61	NA	NA	NA	2.53273	2.83044	NA	NA	NA	9	1.2675e-15	0.21064	NA	NA	NA
1_146984570_146984570_INS_1	full	q21.1	NBPF12	HYDIN2	LOC728989	1	NA	NA	NA	NA	NA	NA	NA	NA	NA	NA	NA	NA	NA	NA	dbVar:nssv15156967;dbVar:nssv15156970;dbVar:nssv15149867;nssv15151118;dbVar:nssv15139736;dbVar:nssv15140622;nssv18842007;dbVar:nssv15128914;dbVar:nssv15132352;dbVar:nssv15127572;dbVar:nssv15136257;dbVar:nssv15132414;dbVar:nssv16736643;nssv18792641;dbVar:nssv15133196;nssv15135240;nssv15135699;nssv15161285;dbVar:nssv15133194;dbVar:nssv15132069;nssv15132272;nssv15132951;nssv15135832;nssv15137179;nssv15137842;nssv15137890;nssv15139701;dbVar:nssv15126232;nssv15128838;dbVar:nssv15131829;nssv15135517;dbVar:nssv15134146;dbVar:nssv15141998;dbVar:nssv15142539;nssv15150683;dbVar:nssv16254646;dbVar:nssv15143211;nssv15151076;dbVar:nssv16207622;dbVar:nssv15123330;nssv15123334;nssv15123763;dbVar:nssv15156875;dbVar:nssv15139739;dbVar:nssv15142034;dbVar:nssv15140634;dbVar:nssv15139560;dbVar:nssv15127978;nssv15129775;dbVar:nssv15142646;dbVar:nssv15139563;dbVar:nssv15141708;dbVar:nssv15125696;dbVar:nssv15145191;dbVar:nssv15150270;dbVar:nssv15137741;dbVar:nssv15134214;dbVar:nssv15137789;dbVar:nssv15133903;dbVar:nssv15135435;dbVar:nssv15132736;nssv15137037;nssv15137537;nssv15138714;nssv15138870;nssv15138883;nssv15139624	1:47852-248934250;1:82155-248924793;1:914088-248930485;1:120175848-149583533;1:120175848-149601750;1:120705589-149471555;1:120836008-149583533;1:120836008-206268643;1:143515075-149076087;1:143965077-149471555;1:144536527-148549211;1:144572471-149076087;1:145215698-148492647;1:145215698-149076087;1:145215698-149078153;1:145232831-148587578;1:145338383-148599763;1:145430981-148342369;1:145430981-148347166;1:145430981-148347687;1:145430981-148352079;1:145430981-148353420;1:145430981-148354530;1:145430981-148354661;1:145430981-148358246;1:145430981-148358774;1:145430981-148395581;1:145430981-148395640;1:145430981-148400100;1:145430981-148405009;1:145430981-148405053;1:145430981-148428808;1:145430981-148434879;1:145601946-148889374;1:146349749-149566742;1:146349910-149563337;1:146349910-149568057;1:146354111-148503773;1:146355225-148494171;1:146355225-148503773;1:146964169-148572213	0.00;0.00;0.00;0.00;0.00;0.00;0.00;0.00;0.00;0.00;0.00;0.00;0.00;0.00;0.00;0.00;0.00;0.00;0.00;0.00;0.00;0.00;0.00;0.00;0.00;0.00;0.00;0.00;0.00;0.00;0.00;0.00;0.00;0.00;0.00;0.00;0.00;0.00;0.00;0.00;0.00	NA	dbVar:nssv15129680;dbVar:nssv15132445;nssv15137132;nssv15137470;dbVar:nssv15137633;dbVar:nssv15141189;nssv15153305;nssv15153306;nssv15153307;nssv15153309;nssv15157514;nssv17956661;dbVar:nssv18326429;dbVar:nssv15137398;nssv15138574;dbVar:nssv15132444;dbVar:nssv15132273;nssv15132464;nssv15137780;nssv15139006;nssv15139532;dbVar:nssv15156399;dbVar:nssv18326343;dbVar:nssv15142144;nssv16091735;dbVar:nssv15139747;nssv16736642;dbVar:nssv15606056;dbVar:nssv15122607;dbVar:nssv15156400;dbVar:nssv15153315;dbVar:nssv18330705;dbVar:nssv15127939;dbVar:nssv15139746;nssv15140041;nssv15140059;nssv15140862;nssv15156398;nssv15169913;nssv16736630;dbVar:nssv15126079;dbVar:nssv15145189;dbVar:nssv15145022;dbVar:nssv15132014;dbVar:nssv15145023;dbVar:nssv18792783;dbVar:nssv15132861;nssv15138518;dbVar:nssv17955510;dbVar:nssv15153311;dbVar:nssv15134215;dbVar:nssv15136850;dbVar:nssv15132524;nssv15133379;dbVar:nssv15132906;nssv15137697;nssv15138143;nssv15138491;nssv15138795;nssv15139322;nssv15139344;nssv15139438;nssv15139459	1:120836008-206268643;1:143515075-149076087;1:143515075-149563337;1:144536527-148549211;1:144536527-149492442;1:144572471-149076087;1:145215698-148534530;1:145215698-149076087;1:145386564-148492647;1:145430981-148125001;1:145430981-148249598;1:145430981-148352079;1:145430981-148353550;1:145430981-148354530;1:145430981-148356382;1:145430981-148357085;1:145430981-148358916;1:145430981-148359881;1:145430981-148371305;1:145430981-148400100;1:145430996-148257619;1:145430996-148427734;1:145439581-148359881;1:145580670-149095000;1:145598010-149077123;1:145601947-148572213;1:145601947-148597425;1:146349749-149566742;1:146349910-149568057;1:146354111-148494217;1:146354111-148503773;1:146964169-148572213	0.00;0.00;0.00;0.00;0.00;0.00;0.00;0.00;0.00;0.00;0.00;0.00;0.00;0.00;0.00;0.00;0.00;0.00;0.00;0.00;0.00;0.00;0.00;0.00;0.00;0.00;0.00;0.00;0.00;0.00;0.00;0.00	NA	NA	DDD:2702;HPRC:pbsv.SPLIT.DUP.9490;HPRC:pbsv.SPLIT.DUP.9491	1:146054543-148936705;chr1:146984291-146993805;chr1:146984320-146989959	0.1311	DDD:2702	1:146054543-148936705	0.0781	NA	NA	NA	IMH	1:10187873-186857210;1:16798094-234784887;1:68663392-188869781;1:75962660-179353269;1:107555343-232824950;1:120535005-148975895	0.4698	chr1:146984291-146993805 HPRC:pbsv.SPLIT.DUP.9490;	1:146054543-148936705 DDD:2702;chr1:146984320-146989959 HPRC:pbsv.SPLIT.DUP.9491	NA	1:146054543-148936705 DDD:2702	0.475	0.47	1:146984578-146984624	(TG)n	1:146984578-146984624	(TG)n	1:146942134-146989648;1:146959551-146988028;1:146966384-146989445;1:146966384-146989695;1:146966384-146994453;1:146966384-146994453;1:146966384-146994734;1:146966384-147008748;1:146972671-146989499;1:146972671-146989652;1:146972671-146994453;1:146972671-146994453;1:146972671-147025016;1:146972673-146989495;1:146984321-146994088;1:146984321-146994453;1:146984321-146994453;1:146984321-146994453;1:146984321-146994453;1:146984321-146994453;1:146984321-146994453;1:146984321-146996601;1:146984321-146996601;1:146984321-146996601;1:146984321-147007141	1:146942134-146989648;1:146959551-146988028;1:146966384-146989445;1:146966384-146989695;1:146966384-146994453;1:146966384-146994453;1:146966384-146994734;1:146966384-147008748;1:146972671-146989499;1:146972671-146989652;1:146972671-146994453;1:146972671-146994453;1:146972671-147025016;1:146972673-146989495;1:146984321-146994088;1:146984321-146994453;1:146984321-146994453;1:146984321-146994453;1:146984321-146994453;1:146984321-146994453;1:146984321-146994453;1:146984321-146996601;1:146984321-146996601;1:146984321-146996601;1:146984321-147007141	NA	NA	NA	NA	NA	NA	94.61	NA	NA	NA	2.53273	2.83044	NA	NA	NA	9	1.2675e-15	0.21064	NA	NA	NA
1_146985093_146985093_INS_1	full	q21.1	NBPF12	HYDIN2	LOC728989	1	NA	NA	NA	NA	NA	NA	NA	NA	NA	NA	NA	NA	NA	NA	dbVar:nssv15156967;dbVar:nssv15156970;dbVar:nssv15149867;nssv15151118;dbVar:nssv15139736;dbVar:nssv15140622;nssv18842007;dbVar:nssv15128914;dbVar:nssv15132352;dbVar:nssv15127572;dbVar:nssv15136257;dbVar:nssv15132414;dbVar:nssv16736643;nssv18792641;dbVar:nssv15133196;nssv15135240;nssv15135699;nssv15161285;dbVar:nssv15133194;dbVar:nssv15132069;nssv15132272;nssv15132951;nssv15135832;nssv15137179;nssv15137842;nssv15137890;nssv15139701;dbVar:nssv15126232;nssv15128838;dbVar:nssv15131829;nssv15135517;dbVar:nssv15134146;dbVar:nssv15141998;dbVar:nssv15142539;nssv15150683;dbVar:nssv16254646;dbVar:nssv15143211;nssv15151076;dbVar:nssv16207622;dbVar:nssv15123330;nssv15123334;nssv15123763;dbVar:nssv15156875;dbVar:nssv15139739;dbVar:nssv15142034;dbVar:nssv15140634;dbVar:nssv15139560;dbVar:nssv15127978;nssv15129775;dbVar:nssv15142646;dbVar:nssv15139563;dbVar:nssv15141708;dbVar:nssv15125696;dbVar:nssv15145191;dbVar:nssv15150270;dbVar:nssv15137741;dbVar:nssv15134214;dbVar:nssv15137789;dbVar:nssv15133903;dbVar:nssv15135435;dbVar:nssv15132736;nssv15137037;nssv15137537;nssv15138714;nssv15138870;nssv15138883;nssv15139624	1:47852-248934250;1:82155-248924793;1:914088-248930485;1:120175848-149583533;1:120175848-149601750;1:120705589-149471555;1:120836008-149583533;1:120836008-206268643;1:143515075-149076087;1:143965077-149471555;1:144536527-148549211;1:144572471-149076087;1:145215698-148492647;1:145215698-149076087;1:145215698-149078153;1:145232831-148587578;1:145338383-148599763;1:145430981-148342369;1:145430981-148347166;1:145430981-148347687;1:145430981-148352079;1:145430981-148353420;1:145430981-148354530;1:145430981-148354661;1:145430981-148358246;1:145430981-148358774;1:145430981-148395581;1:145430981-148395640;1:145430981-148400100;1:145430981-148405009;1:145430981-148405053;1:145430981-148428808;1:145430981-148434879;1:145601946-148889374;1:146349749-149566742;1:146349910-149563337;1:146349910-149568057;1:146354111-148503773;1:146355225-148494171;1:146355225-148503773;1:146964169-148572213	0.00;0.00;0.00;0.00;0.00;0.00;0.00;0.00;0.00;0.00;0.00;0.00;0.00;0.00;0.00;0.00;0.00;0.00;0.00;0.00;0.00;0.00;0.00;0.00;0.00;0.00;0.00;0.00;0.00;0.00;0.00;0.00;0.00;0.00;0.00;0.00;0.00;0.00;0.00;0.00;0.00	NA	dbVar:nssv15129680;dbVar:nssv15132445;nssv15137132;nssv15137470;dbVar:nssv15137633;dbVar:nssv15141189;nssv15153305;nssv15153306;nssv15153307;nssv15153309;nssv15157514;nssv17956661;dbVar:nssv18326429;dbVar:nssv15137398;nssv15138574;dbVar:nssv15132444;dbVar:nssv15132273;nssv15132464;nssv15137780;nssv15139006;nssv15139532;dbVar:nssv15156399;dbVar:nssv18326343;dbVar:nssv15142144;nssv16091735;dbVar:nssv15139747;nssv16736642;dbVar:nssv15606056;dbVar:nssv15122607;dbVar:nssv15156400;dbVar:nssv15153315;dbVar:nssv18330705;dbVar:nssv15127939;dbVar:nssv15139746;nssv15140041;nssv15140059;nssv15140862;nssv15156398;nssv15169913;nssv16736630;dbVar:nssv15126079;dbVar:nssv15145189;dbVar:nssv15145022;dbVar:nssv15132014;dbVar:nssv15145023;dbVar:nssv18792783;dbVar:nssv15132861;nssv15138518;dbVar:nssv17955510;dbVar:nssv15153311;dbVar:nssv15134215;dbVar:nssv15136850;dbVar:nssv15132524;nssv15133379;dbVar:nssv15132906;nssv15137697;nssv15138143;nssv15138491;nssv15138795;nssv15139322;nssv15139344;nssv15139438;nssv15139459	1:120836008-206268643;1:143515075-149076087;1:143515075-149563337;1:144536527-148549211;1:144536527-149492442;1:144572471-149076087;1:145215698-148534530;1:145215698-149076087;1:145386564-148492647;1:145430981-148125001;1:145430981-148249598;1:145430981-148352079;1:145430981-148353550;1:145430981-148354530;1:145430981-148356382;1:145430981-148357085;1:145430981-148358916;1:145430981-148359881;1:145430981-148371305;1:145430981-148400100;1:145430996-148257619;1:145430996-148427734;1:145439581-148359881;1:145580670-149095000;1:145598010-149077123;1:145601947-148572213;1:145601947-148597425;1:146349749-149566742;1:146349910-149568057;1:146354111-148494217;1:146354111-148503773;1:146964169-148572213	0.00;0.00;0.00;0.00;0.00;0.00;0.00;0.00;0.00;0.00;0.00;0.00;0.00;0.00;0.00;0.00;0.00;0.00;0.00;0.00;0.00;0.00;0.00;0.00;0.00;0.00;0.00;0.00;0.00;0.00;0.00;0.00	NA	NA	DDD:2702;HPRC:pbsv.SPLIT.DUP.9490;HPRC:pbsv.SPLIT.DUP.9491	1:146054543-148936705;chr1:146984291-146993805;chr1:146984320-146989959	0.1311	DDD:2702;dbVar	1:146054543-148936705;chr1:146984754-146994454	0.0781	NA	NA	NA	IMH	1:10187873-186857210;1:16798094-234784887;1:68663392-188869781;1:75962660-179353269;1:107555343-232824950;1:120535005-148975895	0.4698	chr1:146984291-146993805 HPRC:pbsv.SPLIT.DUP.9490;	1:146054543-148936705 DDD:2702;chr1:146984320-146989959 HPRC:pbsv.SPLIT.DUP.9491	chr1:146984754-146994454 dbVar	1:146054543-148936705 DDD:2702	0.49	0.49	NA	NA	NA	NA	1:146942134-146989648;1:146959551-146988028;1:146966384-146989445;1:146966384-146989695;1:146966384-146994453;1:146966384-146994453;1:146966384-146994734;1:146966384-147008748;1:146972671-146989499;1:146972671-146989652;1:146972671-146994453;1:146972671-146994453;1:146972671-147025016;1:146972673-146989495;1:146984321-146994088;1:146984321-146994453;1:146984321-146994453;1:146984321-146994453;1:146984321-146994453;1:146984321-146994453;1:146984321-146994453;1:146984321-146996601;1:146984321-146996601;1:146984321-146996601;1:146984321-147007141;1:146984806-146989499	1:146942134-146989648;1:146959551-146988028;1:146966384-146989445;1:146966384-146989695;1:146966384-146994453;1:146966384-146994453;1:146966384-146994734;1:146966384-147008748;1:146972671-146989499;1:146972671-146989652;1:146972671-146994453;1:146972671-146994453;1:146972671-147025016;1:146972673-146989495;1:146984321-146994088;1:146984321-146994453;1:146984321-146994453;1:146984321-146994453;1:146984321-146994453;1:146984321-146994453;1:146984321-146994453;1:146984321-146996601;1:146984321-146996601;1:146984321-146996601;1:146984321-147007141;1:146984806-146989499	NA	NA	NA	NA	NA	NA	94.61	NA	NA	NA	2.53273	2.83044	NA	NA	NA	9	1.2675e-15	0.21064	NA	NA	NA
1_146985823_146985823_INS_1	full	q21.1	NBPF12	HYDIN2	LOC728989	1	NA	NA	NA	NA	NA	NA	NA	NA	NA	NA	NA	NA	NA	NA	dbVar:nssv15156967;dbVar:nssv15156970;dbVar:nssv15149867;nssv15151118;dbVar:nssv15139736;dbVar:nssv15140622;nssv18842007;dbVar:nssv15128914;dbVar:nssv15132352;dbVar:nssv15127572;dbVar:nssv15136257;dbVar:nssv15132414;dbVar:nssv16736643;nssv18792641;dbVar:nssv15133196;nssv15135240;nssv15135699;nssv15161285;dbVar:nssv15133194;dbVar:nssv15132069;nssv15132272;nssv15132951;nssv15135832;nssv15137179;nssv15137842;nssv15137890;nssv15139701;dbVar:nssv15126232;nssv15128838;dbVar:nssv15131829;nssv15135517;dbVar:nssv15134146;dbVar:nssv15141998;dbVar:nssv15142539;nssv15150683;dbVar:nssv16254646;dbVar:nssv15143211;nssv15151076;dbVar:nssv16207622;dbVar:nssv15123330;nssv15123334;nssv15123763;dbVar:nssv15156875;dbVar:nssv15139739;dbVar:nssv15142034;dbVar:nssv15140634;dbVar:nssv15139560;dbVar:nssv15127978;nssv15129775;dbVar:nssv15142646;dbVar:nssv15139563;dbVar:nssv15141708;dbVar:nssv15125696;dbVar:nssv15145191;dbVar:nssv15150270;dbVar:nssv15137741;dbVar:nssv15134214;dbVar:nssv15137789;dbVar:nssv15133903;dbVar:nssv15135435;dbVar:nssv15132736;nssv15137037;nssv15137537;nssv15138714;nssv15138870;nssv15138883;nssv15139624	1:47852-248934250;1:82155-248924793;1:914088-248930485;1:120175848-149583533;1:120175848-149601750;1:120705589-149471555;1:120836008-149583533;1:120836008-206268643;1:143515075-149076087;1:143965077-149471555;1:144536527-148549211;1:144572471-149076087;1:145215698-148492647;1:145215698-149076087;1:145215698-149078153;1:145232831-148587578;1:145338383-148599763;1:145430981-148342369;1:145430981-148347166;1:145430981-148347687;1:145430981-148352079;1:145430981-148353420;1:145430981-148354530;1:145430981-148354661;1:145430981-148358246;1:145430981-148358774;1:145430981-148395581;1:145430981-148395640;1:145430981-148400100;1:145430981-148405009;1:145430981-148405053;1:145430981-148428808;1:145430981-148434879;1:145601946-148889374;1:146349749-149566742;1:146349910-149563337;1:146349910-149568057;1:146354111-148503773;1:146355225-148494171;1:146355225-148503773;1:146964169-148572213	0.00;0.00;0.00;0.00;0.00;0.00;0.00;0.00;0.00;0.00;0.00;0.00;0.00;0.00;0.00;0.00;0.00;0.00;0.00;0.00;0.00;0.00;0.00;0.00;0.00;0.00;0.00;0.00;0.00;0.00;0.00;0.00;0.00;0.00;0.00;0.00;0.00;0.00;0.00;0.00;0.00	NA	dbVar:nssv15129680;dbVar:nssv15132445;nssv15137132;nssv15137470;dbVar:nssv15137633;dbVar:nssv15141189;nssv15153305;nssv15153306;nssv15153307;nssv15153309;nssv15157514;nssv17956661;dbVar:nssv18326429;dbVar:nssv15137398;nssv15138574;dbVar:nssv15132444;dbVar:nssv15132273;nssv15132464;nssv15137780;nssv15139006;nssv15139532;dbVar:nssv15156399;dbVar:nssv18326343;dbVar:nssv15142144;nssv16091735;dbVar:nssv15139747;nssv16736642;dbVar:nssv15606056;dbVar:nssv15122607;dbVar:nssv15156400;dbVar:nssv15153315;dbVar:nssv18330705;dbVar:nssv15127939;dbVar:nssv15139746;nssv15140041;nssv15140059;nssv15140862;nssv15156398;nssv15169913;nssv16736630;dbVar:nssv15126079;dbVar:nssv15145189;dbVar:nssv15145022;dbVar:nssv15132014;dbVar:nssv15145023;dbVar:nssv18792783;dbVar:nssv15132861;nssv15138518;dbVar:nssv17955510;dbVar:nssv15153311;dbVar:nssv15134215;dbVar:nssv15136850;dbVar:nssv15132524;nssv15133379;dbVar:nssv15132906;nssv15137697;nssv15138143;nssv15138491;nssv15138795;nssv15139322;nssv15139344;nssv15139438;nssv15139459	1:120836008-206268643;1:143515075-149076087;1:143515075-149563337;1:144536527-148549211;1:144536527-149492442;1:144572471-149076087;1:145215698-148534530;1:145215698-149076087;1:145386564-148492647;1:145430981-148125001;1:145430981-148249598;1:145430981-148352079;1:145430981-148353550;1:145430981-148354530;1:145430981-148356382;1:145430981-148357085;1:145430981-148358916;1:145430981-148359881;1:145430981-148371305;1:145430981-148400100;1:145430996-148257619;1:145430996-148427734;1:145439581-148359881;1:145580670-149095000;1:145598010-149077123;1:145601947-148572213;1:145601947-148597425;1:146349749-149566742;1:146349910-149568057;1:146354111-148494217;1:146354111-148503773;1:146964169-148572213	0.00;0.00;0.00;0.00;0.00;0.00;0.00;0.00;0.00;0.00;0.00;0.00;0.00;0.00;0.00;0.00;0.00;0.00;0.00;0.00;0.00;0.00;0.00;0.00;0.00;0.00;0.00;0.00;0.00;0.00;0.00;0.00	NA	NA	DDD:2702;HPRC:pbsv.SPLIT.DUP.9490;HPRC:pbsv.SPLIT.DUP.9491	1:146054543-148936705;chr1:146984291-146993805;chr1:146984320-146989959	0.1311	DDD:2702;dbVar	1:146054543-148936705;chr1:146984754-146994454	0.0781	HPRC:pbsv.INS.9492	chr1:146985823-146985823	0.0534	IMH	1:10187873-186857210;1:16798094-234784887;1:68663392-188869781;1:75962660-179353269;1:107555343-232824950;1:120535005-148975895	0.4698	chr1:146984291-146993805 HPRC:pbsv.SPLIT.DUP.9490;	1:146054543-148936705 DDD:2702;chr1:146984320-146989959 HPRC:pbsv.SPLIT.DUP.9491	chr1:146984754-146994454 dbVar	1:146054543-148936705 DDD:2702	0.42	0.42	NA	NA	NA	NA	1:146942134-146989648;1:146959551-146988028;1:146966384-146989445;1:146966384-146989695;1:146966384-146994453;1:146966384-146994453;1:146966384-146994734;1:146966384-147008748;1:146972671-146989499;1:146972671-146989652;1:146972671-146994453;1:146972671-146994453;1:146972671-147025016;1:146972673-146989495;1:146984321-146994088;1:146984321-146994453;1:146984321-146994453;1:146984321-146994453;1:146984321-146994453;1:146984321-146994453;1:146984321-146994453;1:146984321-146996601;1:146984321-146996601;1:146984321-146996601;1:146984321-147007141;1:146984806-146989499	1:146942134-146989648;1:146959551-146988028;1:146966384-146989445;1:146966384-146989695;1:146966384-146994453;1:146966384-146994453;1:146966384-146994734;1:146966384-147008748;1:146972671-146989499;1:146972671-146989652;1:146972671-146994453;1:146972671-146994453;1:146972671-147025016;1:146972673-146989495;1:146984321-146994088;1:146984321-146994453;1:146984321-146994453;1:146984321-146994453;1:146984321-146994453;1:146984321-146994453;1:146984321-146994453;1:146984321-146996601;1:146984321-146996601;1:146984321-146996601;1:146984321-147007141;1:146984806-146989499	NA	NA	NA	NA	NA	NA	94.61	NA	NA	NA	2.53273	2.83044	NA	NA	NA	9	1.2675e-15	0.21064	NA	NA	NA
1_146989567_146989567_INS_1	full	q21.1	NBPF12	HYDIN2	LOC728989	1	NA	NA	NA	NA	NA	NA	NA	NA	NA	NA	NA	NA	NA	NA	dbVar:nssv15156967;dbVar:nssv15156970;dbVar:nssv15149867;nssv15151118;dbVar:nssv15139736;dbVar:nssv15140622;nssv18842007;dbVar:nssv15128914;dbVar:nssv15132352;dbVar:nssv15127572;dbVar:nssv15136257;dbVar:nssv15132414;dbVar:nssv16736643;nssv18792641;dbVar:nssv15133196;nssv15135240;nssv15135699;nssv15161285;dbVar:nssv15133194;dbVar:nssv15132069;nssv15132272;nssv15132951;nssv15135832;nssv15137179;nssv15137842;nssv15137890;nssv15139701;dbVar:nssv15126232;nssv15128838;dbVar:nssv15131829;nssv15135517;dbVar:nssv15134146;dbVar:nssv15141998;dbVar:nssv15142539;nssv15150683;dbVar:nssv16254646;dbVar:nssv15143211;nssv15151076;dbVar:nssv16207622;dbVar:nssv15123330;nssv15123334;nssv15123763;dbVar:nssv15156875;dbVar:nssv15139739;dbVar:nssv15142034;dbVar:nssv15140634;dbVar:nssv15139560;dbVar:nssv15127978;nssv15129775;dbVar:nssv15142646;dbVar:nssv15139563;dbVar:nssv15141708;dbVar:nssv15125696;dbVar:nssv15145191;dbVar:nssv15150270;dbVar:nssv15137741;dbVar:nssv15134214;dbVar:nssv15137789;dbVar:nssv15133903;dbVar:nssv15135435;dbVar:nssv15132736;nssv15137037;nssv15137537;nssv15138714;nssv15138870;nssv15138883;nssv15139624;dbVar:nssv15132303;dbVar:nssv15133197;dbVar:nssv15135877;dbVar:nssv15132196;nssv15132666;nssv15132914;dbVar:nssv15132693;dbVar:nssv15132503;dbVar:nssv15134379;dbVar:nssv15132949	1:47852-248934250;1:82155-248924793;1:914088-248930485;1:120175848-149583533;1:120175848-149601750;1:120705589-149471555;1:120836008-149583533;1:120836008-206268643;1:143515075-149076087;1:143965077-149471555;1:144536527-148549211;1:144572471-149076087;1:145215698-148492647;1:145215698-149076087;1:145215698-149078153;1:145232831-148587578;1:145338383-148599763;1:145430981-148342369;1:145430981-148347166;1:145430981-148347687;1:145430981-148352079;1:145430981-148353420;1:145430981-148354530;1:145430981-148354661;1:145430981-148358246;1:145430981-148358774;1:145430981-148395581;1:145430981-148395640;1:145430981-148400100;1:145430981-148405009;1:145430981-148405053;1:145430981-148428808;1:145430981-148434879;1:145601946-148889374;1:146349749-149566742;1:146349910-149563337;1:146349910-149568057;1:146354111-148503773;1:146355225-148494171;1:146355225-148503773;1:146964169-148572213;1:146987842-148234205;1:146987842-148287692;1:146987842-148352084;1:146987842-148359881;1:146987842-148415560;1:146987842-148436984;1:146987842-148444397;1:146987842-148492647	0.00;0.00;0.00;0.00;0.00;0.00;0.00;0.00;0.00;0.00;0.00;0.00;0.00;0.00;0.00;0.00;0.00;0.00;0.00;0.00;0.00;0.00;0.00;0.00;0.00;0.00;0.00;0.00;0.00;0.00;0.00;0.00;0.00;0.00;0.00;0.00;0.00;0.00;0.00;0.00;0.00;0.00;0.00;0.00;0.00;0.00;0.00;0.00;0.00	NA	dbVar:nssv15129680;dbVar:nssv15132445;nssv15137132;nssv15137470;dbVar:nssv15137633;dbVar:nssv15141189;nssv15153305;nssv15153306;nssv15153307;nssv15153309;nssv15157514;nssv17956661;dbVar:nssv18326429;dbVar:nssv15137398;nssv15138574;dbVar:nssv15132444;dbVar:nssv15132273;nssv15132464;nssv15137780;nssv15139006;nssv15139532;dbVar:nssv15156399;dbVar:nssv18326343;dbVar:nssv15142144;nssv16091735;dbVar:nssv15139747;nssv16736642;dbVar:nssv15606056;dbVar:nssv15122607;dbVar:nssv15156400;dbVar:nssv15153315;dbVar:nssv18330705;dbVar:nssv15127939;dbVar:nssv15139746;nssv15140041;nssv15140059;nssv15140862;nssv15156398;nssv15169913;nssv16736630;dbVar:nssv15126079;dbVar:nssv15145189;dbVar:nssv15145022;dbVar:nssv15132014;dbVar:nssv15145023;dbVar:nssv18792783;dbVar:nssv15132861;nssv15138518;dbVar:nssv17955510;dbVar:nssv15153311;dbVar:nssv15134215;dbVar:nssv15136850;dbVar:nssv15132524;nssv15133379;dbVar:nssv15132906;nssv15137697;nssv15138143;nssv15138491;nssv15138795;nssv15139322;nssv15139344;nssv15139438;nssv15139459;dbVar:nssv15132195;nssv15132984;nssv15133566;dbVar:nssv15132193;nssv15132194;nssv15133576;dbVar:nssv15135851;dbVar:nssv15134666;nssv15134986;nssv15135691;nssv15136411;nssv15137888;dbVar:nssv15133572;dbVar:nssv15132098;nssv15133567;nssv15133577;nssv15139680;nssv15139709;dbVar:nssv15133575;dbVar:nssv15134453	1:120836008-206268643;1:143515075-149076087;1:143515075-149563337;1:144536527-148549211;1:144536527-149492442;1:144572471-149076087;1:145215698-148534530;1:145215698-149076087;1:145386564-148492647;1:145430981-148125001;1:145430981-148249598;1:145430981-148352079;1:145430981-148353550;1:145430981-148354530;1:145430981-148356382;1:145430981-148357085;1:145430981-148358916;1:145430981-148359881;1:145430981-148371305;1:145430981-148400100;1:145430996-148257619;1:145430996-148427734;1:145439581-148359881;1:145580670-149095000;1:145598010-149077123;1:145601947-148572213;1:145601947-148597425;1:146349749-149566742;1:146349910-149568057;1:146354111-148494217;1:146354111-148503773;1:146964169-148572213;1:146987842-148234205;1:146987842-148328747;1:146987842-148352084;1:146987842-148355961;1:146987842-148436925;1:146987842-148436984;1:146987842-148444397;1:146987842-149343657	0.00;0.00;0.00;0.00;0.00;0.00;0.00;0.00;0.00;0.00;0.00;0.00;0.00;0.00;0.00;0.00;0.00;0.00;0.00;0.00;0.00;0.00;0.00;0.00;0.00;0.00;0.00;0.00;0.00;0.00;0.00;0.00;0.00;0.00;0.00;0.00;0.00;0.00;0.00;0.00	NA	NA	DDD:2702;HPRC:pbsv.SPLIT.DUP.9490;HPRC:pbsv.SPLIT.DUP.9491	1:146054543-148936705;chr1:146984291-146993805;chr1:146984320-146989959	0.1311	DDD:2702;dbVar	1:146054543-148936705;chr1:146984754-146994454	0.0781	NA	NA	NA	IMH	1:10187873-186857210;1:16798094-234784887;1:68663392-188869781;1:75962660-179353269;1:107555343-232824950;1:120535005-148975895	0.4698	chr1:146984291-146993805 HPRC:pbsv.SPLIT.DUP.9490;	1:146054543-148936705 DDD:2702;chr1:146984320-146989959 HPRC:pbsv.SPLIT.DUP.9491	chr1:146984754-146994454 dbVar	1:146054543-148936705 DDD:2702	0.455	0.46	NA	NA	NA	NA	1:146942134-146989648;1:146966384-146989695;1:146966384-146994453;1:146966384-146994453;1:146966384-146994734;1:146966384-147008748;1:146972671-146989499;1:146972671-146989652;1:146972671-146994453;1:146972671-146994453;1:146972671-147025016;1:146972673-146989495;1:146984321-146994088;1:146984321-146994453;1:146984321-146994453;1:146984321-146994453;1:146984321-146994453;1:146984321-146994453;1:146984321-146994453;1:146984321-146996601;1:146984321-146996601;1:146984321-146996601;1:146984321-147007141;1:146984806-146989499;1:146986335-146989546;1:146989567-146994257	1:146942134-146989648;1:146966384-146989695;1:146966384-146994453;1:146966384-146994453;1:146966384-146994734;1:146966384-147008748;1:146972671-146989499;1:146972671-146989652;1:146972671-146994453;1:146972671-146994453;1:146972671-147025016;1:146972673-146989495;1:146984321-146994088;1:146984321-146994453;1:146984321-146994453;1:146984321-146994453;1:146984321-146994453;1:146984321-146994453;1:146984321-146994453;1:146984321-146996601;1:146984321-146996601;1:146984321-146996601;1:146984321-147007141;1:146984806-146989499;1:146986335-146989546;1:146989567-146994257	NA	NA	NA	NA	NA	NA	94.61	NA	NA	NA	2.53273	2.83044	NA	NA	NA	9	1.2675e-15	0.21064	NA	NA	NA
1_146989573_146989573_INS_1	full	q21.1	NBPF12	HYDIN2	LOC728989	1	NA	NA	NA	NA	NA	NA	NA	NA	NA	NA	NA	NA	NA	NA	dbVar:nssv15156967;dbVar:nssv15156970;dbVar:nssv15149867;nssv15151118;dbVar:nssv15139736;dbVar:nssv15140622;nssv18842007;dbVar:nssv15128914;dbVar:nssv15132352;dbVar:nssv15127572;dbVar:nssv15136257;dbVar:nssv15132414;dbVar:nssv16736643;nssv18792641;dbVar:nssv15133196;nssv15135240;nssv15135699;nssv15161285;dbVar:nssv15133194;dbVar:nssv15132069;nssv15132272;nssv15132951;nssv15135832;nssv15137179;nssv15137842;nssv15137890;nssv15139701;dbVar:nssv15126232;nssv15128838;dbVar:nssv15131829;nssv15135517;dbVar:nssv15134146;dbVar:nssv15141998;dbVar:nssv15142539;nssv15150683;dbVar:nssv16254646;dbVar:nssv15143211;nssv15151076;dbVar:nssv16207622;dbVar:nssv15123330;nssv15123334;nssv15123763;dbVar:nssv15156875;dbVar:nssv15139739;dbVar:nssv15142034;dbVar:nssv15140634;dbVar:nssv15139560;dbVar:nssv15127978;nssv15129775;dbVar:nssv15142646;dbVar:nssv15139563;dbVar:nssv15141708;dbVar:nssv15125696;dbVar:nssv15145191;dbVar:nssv15150270;dbVar:nssv15137741;dbVar:nssv15134214;dbVar:nssv15137789;dbVar:nssv15133903;dbVar:nssv15135435;dbVar:nssv15132736;nssv15137037;nssv15137537;nssv15138714;nssv15138870;nssv15138883;nssv15139624;dbVar:nssv15132303;dbVar:nssv15133197;dbVar:nssv15135877;dbVar:nssv15132196;nssv15132666;nssv15132914;dbVar:nssv15132693;dbVar:nssv15132503;dbVar:nssv15134379;dbVar:nssv15132949	1:47852-248934250;1:82155-248924793;1:914088-248930485;1:120175848-149583533;1:120175848-149601750;1:120705589-149471555;1:120836008-149583533;1:120836008-206268643;1:143515075-149076087;1:143965077-149471555;1:144536527-148549211;1:144572471-149076087;1:145215698-148492647;1:145215698-149076087;1:145215698-149078153;1:145232831-148587578;1:145338383-148599763;1:145430981-148342369;1:145430981-148347166;1:145430981-148347687;1:145430981-148352079;1:145430981-148353420;1:145430981-148354530;1:145430981-148354661;1:145430981-148358246;1:145430981-148358774;1:145430981-148395581;1:145430981-148395640;1:145430981-148400100;1:145430981-148405009;1:145430981-148405053;1:145430981-148428808;1:145430981-148434879;1:145601946-148889374;1:146349749-149566742;1:146349910-149563337;1:146349910-149568057;1:146354111-148503773;1:146355225-148494171;1:146355225-148503773;1:146964169-148572213;1:146987842-148234205;1:146987842-148287692;1:146987842-148352084;1:146987842-148359881;1:146987842-148415560;1:146987842-148436984;1:146987842-148444397;1:146987842-148492647	0.00;0.00;0.00;0.00;0.00;0.00;0.00;0.00;0.00;0.00;0.00;0.00;0.00;0.00;0.00;0.00;0.00;0.00;0.00;0.00;0.00;0.00;0.00;0.00;0.00;0.00;0.00;0.00;0.00;0.00;0.00;0.00;0.00;0.00;0.00;0.00;0.00;0.00;0.00;0.00;0.00;0.00;0.00;0.00;0.00;0.00;0.00;0.00;0.00	NA	dbVar:nssv15129680;dbVar:nssv15132445;nssv15137132;nssv15137470;dbVar:nssv15137633;dbVar:nssv15141189;nssv15153305;nssv15153306;nssv15153307;nssv15153309;nssv15157514;nssv17956661;dbVar:nssv18326429;dbVar:nssv15137398;nssv15138574;dbVar:nssv15132444;dbVar:nssv15132273;nssv15132464;nssv15137780;nssv15139006;nssv15139532;dbVar:nssv15156399;dbVar:nssv18326343;dbVar:nssv15142144;nssv16091735;dbVar:nssv15139747;nssv16736642;dbVar:nssv15606056;dbVar:nssv15122607;dbVar:nssv15156400;dbVar:nssv15153315;dbVar:nssv18330705;dbVar:nssv15127939;dbVar:nssv15139746;nssv15140041;nssv15140059;nssv15140862;nssv15156398;nssv15169913;nssv16736630;dbVar:nssv15126079;dbVar:nssv15145189;dbVar:nssv15145022;dbVar:nssv15132014;dbVar:nssv15145023;dbVar:nssv18792783;dbVar:nssv15132861;nssv15138518;dbVar:nssv17955510;dbVar:nssv15153311;dbVar:nssv15134215;dbVar:nssv15136850;dbVar:nssv15132524;nssv15133379;dbVar:nssv15132906;nssv15137697;nssv15138143;nssv15138491;nssv15138795;nssv15139322;nssv15139344;nssv15139438;nssv15139459;dbVar:nssv15132195;nssv15132984;nssv15133566;dbVar:nssv15132193;nssv15132194;nssv15133576;dbVar:nssv15135851;dbVar:nssv15134666;nssv15134986;nssv15135691;nssv15136411;nssv15137888;dbVar:nssv15133572;dbVar:nssv15132098;nssv15133567;nssv15133577;nssv15139680;nssv15139709;dbVar:nssv15133575;dbVar:nssv15134453	1:120836008-206268643;1:143515075-149076087;1:143515075-149563337;1:144536527-148549211;1:144536527-149492442;1:144572471-149076087;1:145215698-148534530;1:145215698-149076087;1:145386564-148492647;1:145430981-148125001;1:145430981-148249598;1:145430981-148352079;1:145430981-148353550;1:145430981-148354530;1:145430981-148356382;1:145430981-148357085;1:145430981-148358916;1:145430981-148359881;1:145430981-148371305;1:145430981-148400100;1:145430996-148257619;1:145430996-148427734;1:145439581-148359881;1:145580670-149095000;1:145598010-149077123;1:145601947-148572213;1:145601947-148597425;1:146349749-149566742;1:146349910-149568057;1:146354111-148494217;1:146354111-148503773;1:146964169-148572213;1:146987842-148234205;1:146987842-148328747;1:146987842-148352084;1:146987842-148355961;1:146987842-148436925;1:146987842-148436984;1:146987842-148444397;1:146987842-149343657	0.00;0.00;0.00;0.00;0.00;0.00;0.00;0.00;0.00;0.00;0.00;0.00;0.00;0.00;0.00;0.00;0.00;0.00;0.00;0.00;0.00;0.00;0.00;0.00;0.00;0.00;0.00;0.00;0.00;0.00;0.00;0.00;0.00;0.00;0.00;0.00;0.00;0.00;0.00;0.00	NA	NA	DDD:2702;HPRC:pbsv.SPLIT.DUP.9490;HPRC:pbsv.SPLIT.DUP.9491	1:146054543-148936705;chr1:146984291-146993805;chr1:146984320-146989959	0.1311	DDD:2702;dbVar	1:146054543-148936705;chr1:146984754-146994454	0.0781	NA	NA	NA	IMH	1:10187873-186857210;1:16798094-234784887;1:68663392-188869781;1:75962660-179353269;1:107555343-232824950;1:120535005-148975895	0.4698	chr1:146984291-146993805 HPRC:pbsv.SPLIT.DUP.9490;	1:146054543-148936705 DDD:2702;chr1:146984320-146989959 HPRC:pbsv.SPLIT.DUP.9491	chr1:146984754-146994454 dbVar	1:146054543-148936705 DDD:2702	0.46	0.465	NA	NA	NA	NA	1:146942134-146989648;1:146966384-146989695;1:146966384-146994453;1:146966384-146994453;1:146966384-146994734;1:146966384-147008748;1:146972671-146989499;1:146972671-146989652;1:146972671-146994453;1:146972671-146994453;1:146972671-147025016;1:146972673-146989495;1:146984321-146994088;1:146984321-146994453;1:146984321-146994453;1:146984321-146994453;1:146984321-146994453;1:146984321-146994453;1:146984321-146994453;1:146984321-146996601;1:146984321-146996601;1:146984321-146996601;1:146984321-147007141;1:146984806-146989499;1:146986335-146989546;1:146989567-146994257	1:146942134-146989648;1:146966384-146989695;1:146966384-146994453;1:146966384-146994453;1:146966384-146994734;1:146966384-147008748;1:146972671-146989499;1:146972671-146989652;1:146972671-146994453;1:146972671-146994453;1:146972671-147025016;1:146972673-146989495;1:146984321-146994088;1:146984321-146994453;1:146984321-146994453;1:146984321-146994453;1:146984321-146994453;1:146984321-146994453;1:146984321-146994453;1:146984321-146996601;1:146984321-146996601;1:146984321-146996601;1:146984321-147007141;1:146984806-146989499;1:146986335-146989546;1:146989567-146994257	NA	NA	NA	NA	NA	NA	94.61	NA	NA	NA	2.53273	2.83044	NA	NA	NA	9	1.2675e-15	0.21064	NA	NA	NA
1_146990529_146990584_INS_1	full	q21.1	NBPF12	HYDIN2	LOC728989	1	NA	NA	NA	NA	NA	NA	NA	NA	NA	NA	NA	NA	NA	NA	dbVar:nssv15156967;dbVar:nssv15156970;dbVar:nssv15149867;nssv15151118;dbVar:nssv15139736;dbVar:nssv15140622;nssv18842007;dbVar:nssv15128914;dbVar:nssv15132352;dbVar:nssv15127572;dbVar:nssv15136257;dbVar:nssv15132414;dbVar:nssv16736643;nssv18792641;dbVar:nssv15133196;nssv15135240;nssv15135699;nssv15161285;dbVar:nssv15133194;dbVar:nssv15132069;nssv15132272;nssv15132951;nssv15135832;nssv15137179;nssv15137842;nssv15137890;nssv15139701;dbVar:nssv15126232;nssv15128838;dbVar:nssv15131829;nssv15135517;dbVar:nssv15134146;dbVar:nssv15141998;dbVar:nssv15142539;nssv15150683;dbVar:nssv16254646;dbVar:nssv15143211;nssv15151076;dbVar:nssv16207622;dbVar:nssv15123330;nssv15123334;nssv15123763;dbVar:nssv15156875;dbVar:nssv15139739;dbVar:nssv15142034;dbVar:nssv15140634;dbVar:nssv15139560;dbVar:nssv15127978;nssv15129775;dbVar:nssv15142646;dbVar:nssv15139563;dbVar:nssv15141708;dbVar:nssv15125696;dbVar:nssv15145191;dbVar:nssv15150270;dbVar:nssv15137741;dbVar:nssv15134214;dbVar:nssv15137789;dbVar:nssv15133903;dbVar:nssv15135435;dbVar:nssv15132736;nssv15137037;nssv15137537;nssv15138714;nssv15138870;nssv15138883;nssv15139624;dbVar:nssv15132303;dbVar:nssv15133197;dbVar:nssv15135877;dbVar:nssv15132196;nssv15132666;nssv15132914;dbVar:nssv15132693;dbVar:nssv15132503;dbVar:nssv15134379;dbVar:nssv15132949	1:47852-248934250;1:82155-248924793;1:914088-248930485;1:120175848-149583533;1:120175848-149601750;1:120705589-149471555;1:120836008-149583533;1:120836008-206268643;1:143515075-149076087;1:143965077-149471555;1:144536527-148549211;1:144572471-149076087;1:145215698-148492647;1:145215698-149076087;1:145215698-149078153;1:145232831-148587578;1:145338383-148599763;1:145430981-148342369;1:145430981-148347166;1:145430981-148347687;1:145430981-148352079;1:145430981-148353420;1:145430981-148354530;1:145430981-148354661;1:145430981-148358246;1:145430981-148358774;1:145430981-148395581;1:145430981-148395640;1:145430981-148400100;1:145430981-148405009;1:145430981-148405053;1:145430981-148428808;1:145430981-148434879;1:145601946-148889374;1:146349749-149566742;1:146349910-149563337;1:146349910-149568057;1:146354111-148503773;1:146355225-148494171;1:146355225-148503773;1:146964169-148572213;1:146987842-148234205;1:146987842-148287692;1:146987842-148352084;1:146987842-148359881;1:146987842-148415560;1:146987842-148436984;1:146987842-148444397;1:146987842-148492647	0.00;0.00;0.00;0.00;0.00;0.00;0.00;0.00;0.00;0.00;0.00;0.00;0.00;0.00;0.00;0.00;0.00;0.00;0.00;0.00;0.00;0.00;0.00;0.00;0.00;0.00;0.00;0.00;0.00;0.00;0.00;0.00;0.00;0.00;0.00;0.00;0.00;0.00;0.00;0.00;0.00;0.00;0.00;0.00;0.00;0.00;0.00;0.00;0.00	NA	dbVar:nssv15129680;dbVar:nssv15132445;nssv15137132;nssv15137470;dbVar:nssv15137633;dbVar:nssv15141189;nssv15153305;nssv15153306;nssv15153307;nssv15153309;nssv15157514;nssv17956661;dbVar:nssv18326429;dbVar:nssv15137398;nssv15138574;dbVar:nssv15132444;dbVar:nssv15132273;nssv15132464;nssv15137780;nssv15139006;nssv15139532;dbVar:nssv15156399;dbVar:nssv18326343;dbVar:nssv15142144;nssv16091735;dbVar:nssv15139747;nssv16736642;dbVar:nssv15606056;dbVar:nssv15122607;dbVar:nssv15156400;dbVar:nssv15153315;dbVar:nssv18330705;dbVar:nssv15127939;dbVar:nssv15139746;nssv15140041;nssv15140059;nssv15140862;nssv15156398;nssv15169913;nssv16736630;dbVar:nssv15126079;dbVar:nssv15145189;dbVar:nssv15145022;dbVar:nssv15132014;dbVar:nssv15145023;dbVar:nssv18792783;dbVar:nssv15132861;nssv15138518;dbVar:nssv17955510;dbVar:nssv15153311;dbVar:nssv15134215;dbVar:nssv15136850;dbVar:nssv15132524;nssv15133379;dbVar:nssv15132906;nssv15137697;nssv15138143;nssv15138491;nssv15138795;nssv15139322;nssv15139344;nssv15139438;nssv15139459;dbVar:nssv15132195;nssv15132984;nssv15133566;dbVar:nssv15132193;nssv15132194;nssv15133576;dbVar:nssv15135851;dbVar:nssv15134666;nssv15134986;nssv15135691;nssv15136411;nssv15137888;dbVar:nssv15133572;dbVar:nssv15132098;nssv15133567;nssv15133577;nssv15139680;nssv15139709;dbVar:nssv15133575;dbVar:nssv15134453	1:120836008-206268643;1:143515075-149076087;1:143515075-149563337;1:144536527-148549211;1:144536527-149492442;1:144572471-149076087;1:145215698-148534530;1:145215698-149076087;1:145386564-148492647;1:145430981-148125001;1:145430981-148249598;1:145430981-148352079;1:145430981-148353550;1:145430981-148354530;1:145430981-148356382;1:145430981-148357085;1:145430981-148358916;1:145430981-148359881;1:145430981-148371305;1:145430981-148400100;1:145430996-148257619;1:145430996-148427734;1:145439581-148359881;1:145580670-149095000;1:145598010-149077123;1:145601947-148572213;1:145601947-148597425;1:146349749-149566742;1:146349910-149568057;1:146354111-148494217;1:146354111-148503773;1:146964169-148572213;1:146987842-148234205;1:146987842-148328747;1:146987842-148352084;1:146987842-148355961;1:146987842-148436925;1:146987842-148436984;1:146987842-148444397;1:146987842-149343657	0.00;0.00;0.00;0.00;0.00;0.00;0.00;0.00;0.00;0.00;0.00;0.00;0.00;0.00;0.00;0.00;0.00;0.00;0.00;0.00;0.00;0.00;0.00;0.00;0.00;0.00;0.00;0.00;0.00;0.00;0.00;0.00;0.00;0.00;0.00;0.00;0.00;0.00;0.00;0.00	NA	NA	DDD:2702;HPRC:pbsv.SPLIT.DUP.9490	1:146054543-148936705;chr1:146984291-146993805	0.1311	DDD:2702;dbVar	1:146054543-148936705;chr1:146984754-146994454	0.0781	NA	NA	NA	IMH	1:10187873-186857210;1:16798094-234784887;1:68663392-188869781;1:75962660-179353269;1:107555343-232824950;1:120535005-148975895	0.4698	chr1:146984291-146993805 HPRC:pbsv.SPLIT.DUP.9490	1:146054543-148936705 DDD:2702	chr1:146984754-146994454 dbVar	1:146054543-148936705 DDD:2702	0.415	0.425	NA	NA	NA	NA	1:146966384-146994453;1:146966384-146994453;1:146966384-146994734;1:146966384-147008748;1:146972671-146994453;1:146972671-146994453;1:146972671-147025016;1:146984321-146994088;1:146984321-146994453;1:146984321-146994453;1:146984321-146994453;1:146984321-146994453;1:146984321-146994453;1:146984321-146994453;1:146984321-146996601;1:146984321-146996601;1:146984321-146996601;1:146984321-147007141;1:146989567-146994257	1:146966384-146994453;1:146966384-146994453;1:146966384-146994734;1:146966384-147008748;1:146972671-146994453;1:146972671-146994453;1:146972671-147025016;1:146984321-146994088;1:146984321-146994453;1:146984321-146994453;1:146984321-146994453;1:146984321-146994453;1:146984321-146994453;1:146984321-146994453;1:146984321-146996601;1:146984321-146996601;1:146984321-146996601;1:146984321-147007141;1:146989567-146994257;1:146990638-146997784	NA	NA	NA	NA	NA	NA	94.61	NA	NA	NA	2.53273	2.83044	NA	NA	NA	9	1.2675e-15	0.21064	NA	NA	NA
1_147001001_147001054_INS_1	full	q21.1	NA	NBPF12	LOC728989	0	NA	NA	NA	NA	NA	NA	NA	NA	NA	NA	NA	NA	NA	NA	dbVar:nssv15156967;dbVar:nssv15156970;dbVar:nssv15149867;nssv15151118;dbVar:nssv15139736;dbVar:nssv15140622;nssv18842007;dbVar:nssv15128914;dbVar:nssv15132352;dbVar:nssv15127572;dbVar:nssv15136257;dbVar:nssv15132414;dbVar:nssv16736643;nssv18792641;dbVar:nssv15133196;nssv15135240;nssv15135699;nssv15161285;dbVar:nssv15133194;dbVar:nssv15132069;nssv15132272;nssv15132951;nssv15135832;nssv15137179;nssv15137842;nssv15137890;nssv15139701;dbVar:nssv15126232;nssv15128838;dbVar:nssv15131829;nssv15135517;dbVar:nssv15134146;dbVar:nssv15141998;dbVar:nssv15142539;nssv15150683;dbVar:nssv16254646;dbVar:nssv15143211;nssv15151076;dbVar:nssv16207622;dbVar:nssv15123330;nssv15123334;nssv15123763;dbVar:nssv15156875;dbVar:nssv15139739;dbVar:nssv15142034;dbVar:nssv15140634;dbVar:nssv15139560;dbVar:nssv15127978;nssv15129775;dbVar:nssv15142646;dbVar:nssv15139563;dbVar:nssv15141708;dbVar:nssv15125696;dbVar:nssv15145191;dbVar:nssv15150270;dbVar:nssv15137741;dbVar:nssv15134214;dbVar:nssv15137789;dbVar:nssv15133903;dbVar:nssv15135435;dbVar:nssv15132736;nssv15137037;nssv15137537;nssv15138714;nssv15138870;nssv15138883;nssv15139624;dbVar:nssv15132303;dbVar:nssv15133197;dbVar:nssv15135877;dbVar:nssv15132196;nssv15132666;nssv15132914;dbVar:nssv15132693;dbVar:nssv15132503;dbVar:nssv15134379;dbVar:nssv15132949;dbVar:nssv18830831;dbVar:nssv15138864	1:47852-248934250;1:82155-248924793;1:914088-248930485;1:120175848-149583533;1:120175848-149601750;1:120705589-149471555;1:120836008-149583533;1:120836008-206268643;1:143515075-149076087;1:143965077-149471555;1:144536527-148549211;1:144572471-149076087;1:145215698-148492647;1:145215698-149076087;1:145215698-149078153;1:145232831-148587578;1:145338383-148599763;1:145430981-148342369;1:145430981-148347166;1:145430981-148347687;1:145430981-148352079;1:145430981-148353420;1:145430981-148354530;1:145430981-148354661;1:145430981-148358246;1:145430981-148358774;1:145430981-148395581;1:145430981-148395640;1:145430981-148400100;1:145430981-148405009;1:145430981-148405053;1:145430981-148428808;1:145430981-148434879;1:145601946-148889374;1:146349749-149566742;1:146349910-149563337;1:146349910-149568057;1:146354111-148503773;1:146355225-148494171;1:146355225-148503773;1:146964169-148572213;1:146987842-148234205;1:146987842-148287692;1:146987842-148352084;1:146987842-148359881;1:146987842-148415560;1:146987842-148436984;1:146987842-148444397;1:146987842-148492647;1:146994333-147944098;1:146999331-149087283	0.00;0.00;0.00;0.00;0.00;0.00;0.00;0.00;0.00;0.00;0.00;0.00;0.00;0.00;0.00;0.00;0.00;0.00;0.00;0.00;0.00;0.00;0.00;0.00;0.00;0.00;0.00;0.00;0.00;0.00;0.00;0.00;0.00;0.00;0.00;0.00;0.00;0.00;0.00;0.00;0.00;0.00;0.00;0.00;0.00;0.00;0.00;0.00;0.00;0.01;0.00	NA	dbVar:nssv15129680;dbVar:nssv15132445;nssv15137132;nssv15137470;dbVar:nssv15137633;dbVar:nssv15141189;nssv15153305;nssv15153306;nssv15153307;nssv15153309;nssv15157514;nssv17956661;dbVar:nssv18326429;dbVar:nssv15137398;nssv15138574;dbVar:nssv15132444;dbVar:nssv15132273;nssv15132464;nssv15137780;nssv15139006;nssv15139532;dbVar:nssv15156399;dbVar:nssv18326343;dbVar:nssv15142144;nssv16091735;dbVar:nssv15139747;nssv16736642;dbVar:nssv15606056;dbVar:nssv15122607;dbVar:nssv15156400;dbVar:nssv15153315;dbVar:nssv18330705;dbVar:nssv15127939;dbVar:nssv15139746;nssv15140041;nssv15140059;nssv15140862;nssv15156398;nssv15169913;nssv16736630;dbVar:nssv15126079;dbVar:nssv15145189;dbVar:nssv15145022;dbVar:nssv15132014;dbVar:nssv15145023;dbVar:nssv18792783;dbVar:nssv15132861;nssv15138518;dbVar:nssv17955510;dbVar:nssv15153311;dbVar:nssv15134215;dbVar:nssv15136850;dbVar:nssv15132524;nssv15133379;dbVar:nssv15132906;nssv15137697;nssv15138143;nssv15138491;nssv15138795;nssv15139322;nssv15139344;nssv15139438;nssv15139459;dbVar:nssv15132195;nssv15132984;nssv15133566;dbVar:nssv15132193;nssv15132194;nssv15133576;dbVar:nssv15135851;dbVar:nssv15134666;nssv15134986;nssv15135691;nssv15136411;nssv15137888;dbVar:nssv15133572;dbVar:nssv15132098;nssv15133567;nssv15133577;nssv15139680;nssv15139709;dbVar:nssv15133575;dbVar:nssv15134453	1:120836008-206268643;1:143515075-149076087;1:143515075-149563337;1:144536527-148549211;1:144536527-149492442;1:144572471-149076087;1:145215698-148534530;1:145215698-149076087;1:145386564-148492647;1:145430981-148125001;1:145430981-148249598;1:145430981-148352079;1:145430981-148353550;1:145430981-148354530;1:145430981-148356382;1:145430981-148357085;1:145430981-148358916;1:145430981-148359881;1:145430981-148371305;1:145430981-148400100;1:145430996-148257619;1:145430996-148427734;1:145439581-148359881;1:145580670-149095000;1:145598010-149077123;1:145601947-148572213;1:145601947-148597425;1:146349749-149566742;1:146349910-149568057;1:146354111-148494217;1:146354111-148503773;1:146964169-148572213;1:146987842-148234205;1:146987842-148328747;1:146987842-148352084;1:146987842-148355961;1:146987842-148436925;1:146987842-148436984;1:146987842-148444397;1:146987842-149343657	0.00;0.00;0.00;0.00;0.00;0.00;0.00;0.00;0.00;0.00;0.00;0.00;0.00;0.00;0.00;0.00;0.00;0.00;0.00;0.00;0.00;0.00;0.00;0.00;0.00;0.00;0.00;0.00;0.00;0.00;0.00;0.00;0.00;0.00;0.00;0.00;0.00;0.00;0.00;0.00	NA	NA	DDD:2702	1:146054543-148936705	0.0166	DDD:2702	1:146054543-148936705	0.0781	NA	NA	NA	IMH	1:10187873-186857210;1:16798094-234784887;1:68663392-188869781;1:75962660-179353269;1:107555343-232824950;1:120535005-148975895	0.4698	NA	1:146054543-148936705 DDD:2702	NA	1:146054543-148936705 DDD:2702	0.295	0.32	1:147000646-147000942;1:147000955-147001004;1:147001009-147001071	AluY;(TA)n;L1MA9	1:147000955-147001004;1:147001009-147001071	(TA)n;L1MA9	1:146966384-147008748;1:146972671-147025016;1:146984321-147007141;1:146990927-147005868;1:146991096-147005868;1:146998632-147007141;1:146999741-147005868	1:146966384-147008748;1:146972671-147025016;1:146984321-147007141;1:146990927-147005868;1:146991096-147005868;1:146998632-147007141;1:146999741-147005868	NA	NA	NA	NA	NA	NA	NA	NA	NA	NA	NA	NA	NA	NA	NA	NA	NA	NA	NA	NA	NA
1_147050493_147050501_INS_1	full	q21.1	NA	LOC728989	RNVU1-8	0	NA	NA	NA	NA	NA	NA	NA	NA	NA	NA	NA	NA	NA	NA	dbVar:nssv15156967;dbVar:nssv15156970;dbVar:nssv15149867;nssv15151118;dbVar:nssv15139736;dbVar:nssv15140622;nssv18842007;dbVar:nssv15128914;dbVar:nssv15132352;dbVar:nssv15127572;dbVar:nssv15136257;dbVar:nssv15132414;dbVar:nssv16736643;nssv18792641;dbVar:nssv15133196;nssv15135240;nssv15135699;nssv15161285;dbVar:nssv15133194;dbVar:nssv15132069;nssv15132272;nssv15132951;nssv15135832;nssv15137179;nssv15137842;nssv15137890;nssv15139701;dbVar:nssv15126232;nssv15128838;dbVar:nssv15131829;nssv15135517;dbVar:nssv15134146;dbVar:nssv15141998;dbVar:nssv15142539;nssv15150683;dbVar:nssv16254646;dbVar:nssv15143211;nssv15151076;dbVar:nssv16207622;dbVar:nssv15123330;nssv15123334;nssv15123763;dbVar:nssv15156875;dbVar:nssv15139739;dbVar:nssv15142034;dbVar:nssv15140634;dbVar:nssv15139560;dbVar:nssv15127978;nssv15129775;dbVar:nssv15142646;dbVar:nssv15139563;dbVar:nssv15141708;dbVar:nssv15125696;dbVar:nssv15145191;dbVar:nssv15150270;dbVar:nssv15137741;dbVar:nssv15134214;dbVar:nssv15137789;dbVar:nssv15133903;dbVar:nssv15135435;dbVar:nssv15132736;nssv15137037;nssv15137537;nssv15138714;nssv15138870;nssv15138883;nssv15139624;dbVar:nssv15132303;dbVar:nssv15133197;dbVar:nssv15135877;dbVar:nssv15132196;nssv15132666;nssv15132914;dbVar:nssv15132693;dbVar:nssv15132503;dbVar:nssv15134379;dbVar:nssv15132949;dbVar:nssv18830831;dbVar:nssv15138864;dbVar:nssv15150763;dbVar:nssv15138977;dbVar:nssv15141138;dbVar:nssv16254644;dbVar:nssv15139885;dbVar:nssv18330062;dbVar:nssv15135990;dbVar:nssv15133958;dbVar:nssv15137017;nssv15138285;nssv15139671;dbVar:nssv15141313;dbVar:nssv15131957;dbVar:nssv15136390;dbVar:nssv17976225	1:47852-248934250;1:82155-248924793;1:914088-248930485;1:120175848-149583533;1:120175848-149601750;1:120705589-149471555;1:120836008-149583533;1:120836008-206268643;1:143515075-149076087;1:143965077-149471555;1:144536527-148549211;1:144572471-149076087;1:145215698-148492647;1:145215698-149076087;1:145215698-149078153;1:145232831-148587578;1:145338383-148599763;1:145430981-148342369;1:145430981-148347166;1:145430981-148347687;1:145430981-148352079;1:145430981-148353420;1:145430981-148354530;1:145430981-148354661;1:145430981-148358246;1:145430981-148358774;1:145430981-148395581;1:145430981-148395640;1:145430981-148400100;1:145430981-148405009;1:145430981-148405053;1:145430981-148428808;1:145430981-148434879;1:145601946-148889374;1:146349749-149566742;1:146349910-149563337;1:146349910-149568057;1:146354111-148503773;1:146355225-148494171;1:146355225-148503773;1:146964169-148572213;1:146987842-148234205;1:146987842-148287692;1:146987842-148352084;1:146987842-148359881;1:146987842-148415560;1:146987842-148436984;1:146987842-148444397;1:146987842-148492647;1:146994333-147944098;1:146999331-149087283;1:147016575-147926447;1:147016575-149087283;1:147024824-147937706;1:147026742-147929279;1:147026742-149087283;1:147026743-147921222;1:147029420-148352079;1:147029420-148355961;1:147031739-149087283;1:147035965-147968808;1:147035965-148352079;1:147036094-148352084;1:147050138-148438699	0.00;0.00;0.00;0.00;0.00;0.00;0.00;0.00;0.00;0.00;0.00;0.00;0.00;0.00;0.00;0.00;0.00;0.00;0.00;0.00;0.00;0.00;0.00;0.00;0.00;0.00;0.00;0.00;0.00;0.00;0.00;0.00;0.00;0.00;0.00;0.00;0.00;0.00;0.00;0.00;0.00;0.00;0.00;0.00;0.00;0.00;0.00;0.00;0.00;0.00;0.00;0.00;0.00;0.00;0.00;0.00;0.00;0.00;0.00;0.00;0.00;0.00;0.00;0.00	NA	dbVar:nssv15129680;dbVar:nssv15132445;nssv15137132;nssv15137470;dbVar:nssv15137633;dbVar:nssv15141189;nssv15153305;nssv15153306;nssv15153307;nssv15153309;nssv15157514;nssv17956661;dbVar:nssv18326429;dbVar:nssv15137398;nssv15138574;dbVar:nssv15132444;dbVar:nssv15132273;nssv15132464;nssv15137780;nssv15139006;nssv15139532;dbVar:nssv15156399;dbVar:nssv18326343;dbVar:nssv15142144;nssv16091735;dbVar:nssv15139747;nssv16736642;dbVar:nssv15606056;dbVar:nssv15122607;dbVar:nssv15156400;dbVar:nssv15153315;dbVar:nssv18330705;dbVar:nssv15127939;dbVar:nssv15139746;nssv15140041;nssv15140059;nssv15140862;nssv15156398;nssv15169913;nssv16736630;dbVar:nssv15126079;dbVar:nssv15145189;dbVar:nssv15145022;dbVar:nssv15132014;dbVar:nssv15145023;dbVar:nssv18792783;dbVar:nssv15132861;nssv15138518;dbVar:nssv17955510;dbVar:nssv15153311;dbVar:nssv15134215;dbVar:nssv15136850;dbVar:nssv15132524;nssv15133379;dbVar:nssv15132906;nssv15137697;nssv15138143;nssv15138491;nssv15138795;nssv15139322;nssv15139344;nssv15139438;nssv15139459;dbVar:nssv15132195;nssv15132984;nssv15133566;dbVar:nssv15132193;nssv15132194;nssv15133576;dbVar:nssv15135851;dbVar:nssv15134666;nssv15134986;nssv15135691;nssv15136411;nssv15137888;dbVar:nssv15133572;dbVar:nssv15132098;nssv15133567;nssv15133577;nssv15139680;nssv15139709;dbVar:nssv15133575;dbVar:nssv15134453;dbVar:nssv15134550;dbVar:nssv18842043;dbVar:nssv15133578;dbVar:nssv15132197;dbVar:nssv15137812;dbVar:nssv15133056;dbVar:nssv15138987;dbVar:nssv15136740	1:120836008-206268643;1:143515075-149076087;1:143515075-149563337;1:144536527-148549211;1:144536527-149492442;1:144572471-149076087;1:145215698-148534530;1:145215698-149076087;1:145386564-148492647;1:145430981-148125001;1:145430981-148249598;1:145430981-148352079;1:145430981-148353550;1:145430981-148354530;1:145430981-148356382;1:145430981-148357085;1:145430981-148358916;1:145430981-148359881;1:145430981-148371305;1:145430981-148400100;1:145430996-148257619;1:145430996-148427734;1:145439581-148359881;1:145580670-149095000;1:145598010-149077123;1:145601947-148572213;1:145601947-148597425;1:146349749-149566742;1:146349910-149568057;1:146354111-148494217;1:146354111-148503773;1:146964169-148572213;1:146987842-148234205;1:146987842-148328747;1:146987842-148352084;1:146987842-148355961;1:146987842-148436925;1:146987842-148436984;1:146987842-148444397;1:146987842-149343657;1:147002658-148355961;1:147003129-147943594;1:147029420-148167468;1:147029420-148342687;1:147029420-148355961;1:147035965-148436984;1:147036094-147909352;1:147036156-147945622	0.00;0.00;0.00;0.00;0.00;0.00;0.00;0.00;0.00;0.00;0.00;0.00;0.00;0.00;0.00;0.00;0.00;0.00;0.00;0.00;0.00;0.00;0.00;0.00;0.00;0.00;0.00;0.00;0.00;0.00;0.00;0.00;0.00;0.00;0.00;0.00;0.00;0.00;0.00;0.00;0.00;0.00;0.00;0.00;0.00;0.00;0.00;0.00	NA	NA	DDD:2702;dbVar	1:146054543-148936705;chr1:147018440-147951768	0.0166	DDD:2702;HI40:ISCA-46324;dbVar	1:146054543-148936705;chr1:147017440-147951768;chr1:147017441-147104918;chr1:147017441-147294818;1:147017932-147080932	0.0781	NA	NA	NA	IMH	1:10187873-186857210;1:16798094-234784887;1:68663392-188869781;1:75962660-179353269;1:107555343-232824950;1:120535005-148975895	0.4698	chr1:147018440-147951768 dbVar	1:146054543-148936705 DDD:2702	chr1:147017440-147951768 dbVar;chr1:147017441-147294818 dbVar;	1:146054543-148936705 DDD:2702;chr1:147017441-147104918 dbVar;1:147017932-147080932 HI40:ISCA-46324	0.54	0.53	1:147050229-147050444;1:147050446-147050529;1:147050530-147050653	AluSz6;(AGGA)n;L1MC5a	1:147050229-147050444;1:147050446-147050529;1:147050530-147050653	AluSz6;(AGGA)n;L1MC5a	1:147027479-147057418;1:147045090-147057418	1:147027479-147057418;1:147045090-147057418	NA	NA	NA	NA	NA	NA	NA	NA	NA	NA	NA	NA	NA	NA	NA	NA	NA	NA	NA	NA	NA
1_147091938_147091944_INS_1	full	q21.1	NA	RNVU1-8	NBPF13P	0	NA	NA	NA	NA	NA	NA	NA	NA	NA	NA	NA	NA	NA	NA	dbVar:nssv15156967;dbVar:nssv15156970;dbVar:nssv15149867;nssv15151118;dbVar:nssv15139736;dbVar:nssv15140622;nssv18842007;dbVar:nssv15128914;dbVar:nssv15132352;dbVar:nssv15127572;dbVar:nssv15136257;dbVar:nssv15132414;dbVar:nssv16736643;nssv18792641;dbVar:nssv15133196;nssv15135240;nssv15135699;nssv15161285;dbVar:nssv15133194;dbVar:nssv15132069;nssv15132272;nssv15132951;nssv15135832;nssv15137179;nssv15137842;nssv15137890;nssv15139701;dbVar:nssv15126232;nssv15128838;dbVar:nssv15131829;nssv15135517;dbVar:nssv15134146;dbVar:nssv15141998;dbVar:nssv15142539;nssv15150683;dbVar:nssv16254646;dbVar:nssv15143211;nssv15151076;dbVar:nssv16207622;dbVar:nssv15123330;nssv15123334;nssv15123763;dbVar:nssv15156875;dbVar:nssv15139739;dbVar:nssv15142034;dbVar:nssv15140634;dbVar:nssv15139560;dbVar:nssv15127978;nssv15129775;dbVar:nssv15142646;dbVar:nssv15139563;dbVar:nssv15141708;dbVar:nssv15125696;dbVar:nssv15145191;dbVar:nssv15150270;dbVar:nssv15137741;dbVar:nssv15134214;dbVar:nssv15137789;dbVar:nssv15133903;dbVar:nssv15135435;dbVar:nssv15132736;nssv15137037;nssv15137537;nssv15138714;nssv15138870;nssv15138883;nssv15139624;dbVar:nssv15132303;dbVar:nssv15133197;dbVar:nssv15135877;dbVar:nssv15132196;nssv15132666;nssv15132914;dbVar:nssv15132693;dbVar:nssv15132503;dbVar:nssv15134379;dbVar:nssv15132949;dbVar:nssv18830831;dbVar:nssv15138864;dbVar:nssv15150763;dbVar:nssv15138977;dbVar:nssv15141138;dbVar:nssv16254644;dbVar:nssv15139885;dbVar:nssv18330062;dbVar:nssv15135990;dbVar:nssv15133958;dbVar:nssv15137017;nssv15138285;nssv15139671;dbVar:nssv15141313;dbVar:nssv15131957;dbVar:nssv15136390;dbVar:nssv17976225;dbVar:nssv15137934;dbVar:nssv15134383	1:47852-248934250;1:82155-248924793;1:914088-248930485;1:120175848-149583533;1:120175848-149601750;1:120705589-149471555;1:120836008-149583533;1:120836008-206268643;1:143515075-149076087;1:143965077-149471555;1:144536527-148549211;1:144572471-149076087;1:145215698-148492647;1:145215698-149076087;1:145215698-149078153;1:145232831-148587578;1:145338383-148599763;1:145430981-148342369;1:145430981-148347166;1:145430981-148347687;1:145430981-148352079;1:145430981-148353420;1:145430981-148354530;1:145430981-148354661;1:145430981-148358246;1:145430981-148358774;1:145430981-148395581;1:145430981-148395640;1:145430981-148400100;1:145430981-148405009;1:145430981-148405053;1:145430981-148428808;1:145430981-148434879;1:145601946-148889374;1:146349749-149566742;1:146349910-149563337;1:146349910-149568057;1:146354111-148503773;1:146355225-148494171;1:146355225-148503773;1:146964169-148572213;1:146987842-148234205;1:146987842-148287692;1:146987842-148352084;1:146987842-148359881;1:146987842-148415560;1:146987842-148436984;1:146987842-148444397;1:146987842-148492647;1:146994333-147944098;1:146999331-149087283;1:147016575-147926447;1:147016575-149087283;1:147024824-147937706;1:147026742-147929279;1:147026742-149087283;1:147026743-147921222;1:147029420-148352079;1:147029420-148355961;1:147031739-149087283;1:147035965-147968808;1:147035965-148352079;1:147036094-148352084;1:147050138-148438699;1:147054749-148355961;1:147055790-148328747	0.00;0.00;0.00;0.00;0.00;0.00;0.00;0.00;0.00;0.00;0.00;0.00;0.00;0.00;0.00;0.00;0.00;0.00;0.00;0.00;0.00;0.00;0.00;0.00;0.00;0.00;0.00;0.00;0.00;0.00;0.00;0.00;0.00;0.00;0.00;0.00;0.00;0.00;0.00;0.00;0.00;0.00;0.00;0.00;0.00;0.00;0.00;0.00;0.00;0.00;0.00;0.00;0.00;0.00;0.00;0.00;0.00;0.00;0.00;0.00;0.00;0.00;0.00;0.00;0.00;0.00	NA	dbVar:nssv15129680;dbVar:nssv15132445;nssv15137132;nssv15137470;dbVar:nssv15137633;dbVar:nssv15141189;nssv15153305;nssv15153306;nssv15153307;nssv15153309;nssv15157514;nssv17956661;dbVar:nssv18326429;dbVar:nssv15137398;nssv15138574;dbVar:nssv15132444;dbVar:nssv15132273;nssv15132464;nssv15137780;nssv15139006;nssv15139532;dbVar:nssv15156399;dbVar:nssv18326343;dbVar:nssv15142144;nssv16091735;dbVar:nssv15139747;nssv16736642;dbVar:nssv15606056;dbVar:nssv15122607;dbVar:nssv15156400;dbVar:nssv15153315;dbVar:nssv18330705;dbVar:nssv15127939;dbVar:nssv15139746;nssv15140041;nssv15140059;nssv15140862;nssv15156398;nssv15169913;nssv16736630;dbVar:nssv15126079;dbVar:nssv15145189;dbVar:nssv15145022;dbVar:nssv15132014;dbVar:nssv15145023;dbVar:nssv18792783;dbVar:nssv15132861;nssv15138518;dbVar:nssv17955510;dbVar:nssv15153311;dbVar:nssv15134215;dbVar:nssv15136850;dbVar:nssv15132524;nssv15133379;dbVar:nssv15132906;nssv15137697;nssv15138143;nssv15138491;nssv15138795;nssv15139322;nssv15139344;nssv15139438;nssv15139459;dbVar:nssv15132195;nssv15132984;nssv15133566;dbVar:nssv15132193;nssv15132194;nssv15133576;dbVar:nssv15135851;dbVar:nssv15134666;nssv15134986;nssv15135691;nssv15136411;nssv15137888;dbVar:nssv15133572;dbVar:nssv15132098;nssv15133567;nssv15133577;nssv15139680;nssv15139709;dbVar:nssv15133575;dbVar:nssv15134453;dbVar:nssv15134550;dbVar:nssv18842043;dbVar:nssv15133578;dbVar:nssv15132197;dbVar:nssv15137812;dbVar:nssv15133056;dbVar:nssv15138987;dbVar:nssv15136740;dbVar:nssv15139561;dbVar:nssv15134631;dbVar:nssv15606067;nssv15149158	1:120836008-206268643;1:143515075-149076087;1:143515075-149563337;1:144536527-148549211;1:144536527-149492442;1:144572471-149076087;1:145215698-148534530;1:145215698-149076087;1:145386564-148492647;1:145430981-148125001;1:145430981-148249598;1:145430981-148352079;1:145430981-148353550;1:145430981-148354530;1:145430981-148356382;1:145430981-148357085;1:145430981-148358916;1:145430981-148359881;1:145430981-148371305;1:145430981-148400100;1:145430996-148257619;1:145430996-148427734;1:145439581-148359881;1:145580670-149095000;1:145598010-149077123;1:145601947-148572213;1:145601947-148597425;1:146349749-149566742;1:146349910-149568057;1:146354111-148494217;1:146354111-148503773;1:146964169-148572213;1:146987842-148234205;1:146987842-148328747;1:146987842-148352084;1:146987842-148355961;1:146987842-148436925;1:146987842-148436984;1:146987842-148444397;1:146987842-149343657;1:147002658-148355961;1:147003129-147943594;1:147029420-148167468;1:147029420-148342687;1:147029420-148355961;1:147035965-148436984;1:147036094-147909352;1:147036156-147945622;1:147063810-147908808;1:147071300-148355961;1:147089018-147944008	0.00;0.00;0.00;0.00;0.00;0.00;0.00;0.00;0.00;0.00;0.00;0.00;0.00;0.00;0.00;0.00;0.00;0.00;0.00;0.00;0.00;0.00;0.00;0.00;0.00;0.00;0.00;0.00;0.00;0.00;0.00;0.00;0.00;0.00;0.00;0.00;0.00;0.00;0.00;0.00;0.00;0.00;0.00;0.00;0.00;0.00;0.00;0.00;0.00;0.00;0.00	NA	NA	DDD:2702;dbVar	1:146054543-148936705;chr1:147018440-147951768	0.0166	DDD:2702;dbVar	1:146054543-148936705;chr1:147017440-147951768;chr1:147017441-147104918;chr1:147017441-147294818	0.0781	NA	NA	NA	IMH	1:10187873-186857210;1:16798094-234784887;1:68663392-188869781;1:75962660-179353269;1:107555343-232824950;1:120535005-148975895	0.4698	chr1:147018440-147951768 dbVar	1:146054543-148936705 DDD:2702	chr1:147017440-147951768 dbVar;chr1:147017441-147294818 dbVar	1:146054543-148936705 DDD:2702;chr1:147017441-147104918 dbVar	0.55	0.555	1:147091597-147091854;1:147091855-147091937;1:147091939-147092041	AluSx;AluSx;AluJo	1:147091597-147091854;1:147091855-147091937;1:147091939-147092041;1:147092044-147092372	AluSx;AluSx;AluJo;L1MB8	NA	NA	NA	NA	NA	NA	NA	NA	NA	NA	NA	NA	NA	NA	NA	NA	NA	NA	NA	NA	NA	NA	NA
1_147144719_147144720_INS_1	full	q21.1	NA	NBPF13P	PRKAB2	0	NA	NA	NA	NA	NA	NA	NA	NA	NA	NA	NA	NA	NA	NA	dbVar:nssv15156967;dbVar:nssv15156970;dbVar:nssv15149867;nssv15151118;dbVar:nssv15139736;dbVar:nssv15140622;nssv18842007;dbVar:nssv15128914;dbVar:nssv15132352;dbVar:nssv15127572;dbVar:nssv15136257;dbVar:nssv15132414;dbVar:nssv16736643;nssv18792641;dbVar:nssv15133196;nssv15135240;nssv15135699;nssv15161285;dbVar:nssv15133194;dbVar:nssv15132069;nssv15132272;nssv15132951;nssv15135832;nssv15137179;nssv15137842;nssv15137890;nssv15139701;dbVar:nssv15126232;nssv15128838;dbVar:nssv15131829;nssv15135517;dbVar:nssv15134146;dbVar:nssv15141998;dbVar:nssv15142539;nssv15150683;dbVar:nssv16254646;dbVar:nssv15143211;nssv15151076;dbVar:nssv16207622;dbVar:nssv15123330;nssv15123334;nssv15123763;dbVar:nssv15156875;dbVar:nssv15139739;dbVar:nssv15142034;dbVar:nssv15140634;dbVar:nssv15139560;dbVar:nssv15127978;nssv15129775;dbVar:nssv15142646;dbVar:nssv15139563;dbVar:nssv15141708;dbVar:nssv15125696;dbVar:nssv15145191;dbVar:nssv15150270;dbVar:nssv15137741;dbVar:nssv15134214;dbVar:nssv15137789;dbVar:nssv15133903;dbVar:nssv15135435;dbVar:nssv15132736;nssv15137037;nssv15137537;nssv15138714;nssv15138870;nssv15138883;nssv15139624;dbVar:nssv15132303;dbVar:nssv15133197;dbVar:nssv15135877;dbVar:nssv15132196;nssv15132666;nssv15132914;dbVar:nssv15132693;dbVar:nssv15132503;dbVar:nssv15134379;dbVar:nssv15132949;dbVar:nssv18830831;dbVar:nssv15138864;dbVar:nssv15150763;dbVar:nssv15138977;dbVar:nssv15141138;dbVar:nssv16254644;dbVar:nssv15139885;dbVar:nssv18330062;dbVar:nssv15135990;dbVar:nssv15133958;dbVar:nssv15137017;nssv15138285;nssv15139671;dbVar:nssv15141313;dbVar:nssv15131957;dbVar:nssv15136390;dbVar:nssv17976225;dbVar:nssv15137934;dbVar:nssv15134383;dbVar:nssv15134384;dbVar:nssv15132952	1:47852-248934250;1:82155-248924793;1:914088-248930485;1:120175848-149583533;1:120175848-149601750;1:120705589-149471555;1:120836008-149583533;1:120836008-206268643;1:143515075-149076087;1:143965077-149471555;1:144536527-148549211;1:144572471-149076087;1:145215698-148492647;1:145215698-149076087;1:145215698-149078153;1:145232831-148587578;1:145338383-148599763;1:145430981-148342369;1:145430981-148347166;1:145430981-148347687;1:145430981-148352079;1:145430981-148353420;1:145430981-148354530;1:145430981-148354661;1:145430981-148358246;1:145430981-148358774;1:145430981-148395581;1:145430981-148395640;1:145430981-148400100;1:145430981-148405009;1:145430981-148405053;1:145430981-148428808;1:145430981-148434879;1:145601946-148889374;1:146349749-149566742;1:146349910-149563337;1:146349910-149568057;1:146354111-148503773;1:146355225-148494171;1:146355225-148503773;1:146964169-148572213;1:146987842-148234205;1:146987842-148287692;1:146987842-148352084;1:146987842-148359881;1:146987842-148415560;1:146987842-148436984;1:146987842-148444397;1:146987842-148492647;1:146994333-147944098;1:146999331-149087283;1:147016575-147926447;1:147016575-149087283;1:147024824-147937706;1:147026742-147929279;1:147026742-149087283;1:147026743-147921222;1:147029420-148352079;1:147029420-148355961;1:147031739-149087283;1:147035965-147968808;1:147035965-148352079;1:147036094-148352084;1:147050138-148438699;1:147054749-148355961;1:147055790-148328747;1:147099721-148273480;1:147099721-148436984	0.00;0.00;0.00;0.00;0.00;0.00;0.00;0.00;0.00;0.00;0.00;0.00;0.00;0.00;0.00;0.00;0.00;0.00;0.00;0.00;0.00;0.00;0.00;0.00;0.00;0.00;0.00;0.00;0.00;0.00;0.00;0.00;0.00;0.00;0.00;0.00;0.00;0.00;0.00;0.00;0.00;0.00;0.00;0.00;0.00;0.00;0.00;0.00;0.00;0.00;0.00;0.00;0.00;0.00;0.00;0.00;0.00;0.00;0.00;0.00;0.00;0.00;0.00;0.00;0.00;0.00;0.00;0.00	1q21.1 recurrent region (distal, BP3-BP4) (includes GJA5)	dbVar:nssv15129680;dbVar:nssv15132445;nssv15137132;nssv15137470;dbVar:nssv15137633;dbVar:nssv15141189;nssv15153305;nssv15153306;nssv15153307;nssv15153309;nssv15157514;nssv17956661;dbVar:nssv18326429;dbVar:nssv15137398;nssv15138574;dbVar:nssv15132444;dbVar:nssv15132273;nssv15132464;nssv15137780;nssv15139006;nssv15139532;dbVar:nssv15156399;dbVar:nssv18326343;dbVar:nssv15142144;nssv16091735;dbVar:nssv15139747;nssv16736642;dbVar:nssv15606056;dbVar:nssv15122607;dbVar:nssv15156400;dbVar:nssv15153315;dbVar:nssv18330705;dbVar:nssv15127939;dbVar:nssv15139746;nssv15140041;nssv15140059;nssv15140862;nssv15156398;nssv15169913;nssv16736630;dbVar:nssv15126079;dbVar:nssv15145189;dbVar:nssv15145022;dbVar:nssv15132014;dbVar:nssv15145023;dbVar:nssv18792783;dbVar:nssv15132861;nssv15138518;dbVar:nssv17955510;dbVar:nssv15153311;dbVar:nssv15134215;dbVar:nssv15136850;dbVar:nssv15132524;nssv15133379;dbVar:nssv15132906;nssv15137697;nssv15138143;nssv15138491;nssv15138795;nssv15139322;nssv15139344;nssv15139438;nssv15139459;dbVar:nssv15132195;nssv15132984;nssv15133566;dbVar:nssv15132193;nssv15132194;nssv15133576;dbVar:nssv15135851;dbVar:nssv15134666;nssv15134986;nssv15135691;nssv15136411;nssv15137888;dbVar:nssv15133572;dbVar:nssv15132098;nssv15133567;nssv15133577;nssv15139680;nssv15139709;dbVar:nssv15133575;dbVar:nssv15134453;dbVar:nssv15134550;dbVar:nssv18842043;dbVar:nssv15133578;dbVar:nssv15132197;dbVar:nssv15137812;dbVar:nssv15133056;dbVar:nssv15138987;dbVar:nssv15136740;dbVar:nssv15139561;dbVar:nssv15134631;dbVar:nssv15606067;nssv15149158;dbVar:nssv15132449;nssv15139530;HI3:ISCA-37421	1:120836008-206268643;1:143515075-149076087;1:143515075-149563337;1:144536527-148549211;1:144536527-149492442;1:144572471-149076087;1:145215698-148534530;1:145215698-149076087;1:145386564-148492647;1:145430981-148125001;1:145430981-148249598;1:145430981-148352079;1:145430981-148353550;1:145430981-148354530;1:145430981-148356382;1:145430981-148357085;1:145430981-148358916;1:145430981-148359881;1:145430981-148371305;1:145430981-148400100;1:145430996-148257619;1:145430996-148427734;1:145439581-148359881;1:145580670-149095000;1:145598010-149077123;1:145601947-148572213;1:145601947-148597425;1:146349749-149566742;1:146349910-149568057;1:146354111-148494217;1:146354111-148503773;1:146964169-148572213;1:146987842-148234205;1:146987842-148328747;1:146987842-148352084;1:146987842-148355961;1:146987842-148436925;1:146987842-148436984;1:146987842-148444397;1:146987842-149343657;1:147002658-148355961;1:147003129-147943594;1:147029420-148167468;1:147029420-148342687;1:147029420-148355961;1:147035965-148436984;1:147036094-147909352;1:147036156-147945622;1:147063810-147908808;1:147071300-148355961;1:147089018-147944008;1:147093178-148262736;1:147105905-147917509	0.00;0.00;0.00;0.00;0.00;0.00;0.00;0.00;0.00;0.00;0.00;0.00;0.00;0.00;0.00;0.00;0.00;0.00;0.00;0.00;0.00;0.00;0.00;0.00;0.00;0.00;0.00;0.00;0.00;0.00;0.00;0.00;0.00;0.00;0.00;0.00;0.00;0.00;0.00;0.00;0.00;0.00;0.00;0.00;0.00;0.00;0.00;0.00;0.00;0.00;0.00;0.00;0.00	NA	NA	DDD:2702;dbVar	1:146054543-148936705;chr1:147018440-147951768	0.0166	DDD:2702;dbVar	1:146054543-148936705;chr1:147017440-147951768;chr1:147017441-147294818	0.0781	NA	NA	NA	IMH	1:10187873-186857210;1:16798094-234784887;1:68663392-188869781;1:75962660-179353269;1:107555343-232824950;1:120535005-148975895	0.4698	chr1:147018440-147951768 dbVar	1:146054543-148936705 DDD:2702	chr1:147017440-147951768 dbVar;	1:146054543-148936705 DDD:2702;chr1:147017441-147294818 dbVar	0.27	0.27	1:147144604-147144919	L1MA4	1:147144604-147144919	L1MA4	NA	NA	NA	NA	NA	NA	NA	NA	NA	NA	NA	NA	NA	NA	NA	NA	NA	NA	NA	NA	NA	NA	NA
1_147186626_147186627_INS_1	full	q21.1	CHD1L;FMO5	PDIA3P1	LINC00624	2	NA	NA	NA	NA	NA	NA	NA	NA	NA	NA	NA	NA	NA	NA	dbVar:nssv15156967;dbVar:nssv15156970;dbVar:nssv15149867;nssv15151118;dbVar:nssv15139736;dbVar:nssv15140622;nssv18842007;dbVar:nssv15128914;dbVar:nssv15132352;dbVar:nssv15127572;dbVar:nssv15136257;dbVar:nssv15132414;dbVar:nssv16736643;nssv18792641;dbVar:nssv15133196;nssv15135240;nssv15135699;nssv15161285;dbVar:nssv15133194;dbVar:nssv15132069;nssv15132272;nssv15132951;nssv15135832;nssv15137179;nssv15137842;nssv15137890;nssv15139701;dbVar:nssv15126232;nssv15128838;dbVar:nssv15131829;nssv15135517;dbVar:nssv15134146;dbVar:nssv15141998;dbVar:nssv15142539;nssv15150683;dbVar:nssv16254646;dbVar:nssv15143211;nssv15151076;dbVar:nssv16207622;dbVar:nssv15123330;nssv15123334;nssv15123763;dbVar:nssv15156875;dbVar:nssv15139739;dbVar:nssv15142034;dbVar:nssv15140634;dbVar:nssv15139560;dbVar:nssv15127978;nssv15129775;dbVar:nssv15142646;dbVar:nssv15139563;dbVar:nssv15141708;dbVar:nssv15125696;dbVar:nssv15145191;dbVar:nssv15150270;dbVar:nssv15137741;dbVar:nssv15134214;dbVar:nssv15137789;dbVar:nssv15133903;dbVar:nssv15135435;dbVar:nssv15132736;nssv15137037;nssv15137537;nssv15138714;nssv15138870;nssv15138883;nssv15139624;dbVar:nssv15132303;dbVar:nssv15133197;dbVar:nssv15135877;dbVar:nssv15132196;nssv15132666;nssv15132914;dbVar:nssv15132693;dbVar:nssv15132503;dbVar:nssv15134379;dbVar:nssv15132949;dbVar:nssv18830831;dbVar:nssv15138864;dbVar:nssv15150763;dbVar:nssv15138977;dbVar:nssv15141138;dbVar:nssv16254644;dbVar:nssv15139885;dbVar:nssv18330062;dbVar:nssv15135990;dbVar:nssv15133958;dbVar:nssv15137017;nssv15138285;nssv15139671;dbVar:nssv15141313;dbVar:nssv15131957;dbVar:nssv15136390;dbVar:nssv17976225;dbVar:nssv15137934;dbVar:nssv15134383;dbVar:nssv15134384;dbVar:nssv15132952;dbVar:nssv15136885	1:47852-248934250;1:82155-248924793;1:914088-248930485;1:120175848-149583533;1:120175848-149601750;1:120705589-149471555;1:120836008-149583533;1:120836008-206268643;1:143515075-149076087;1:143965077-149471555;1:144536527-148549211;1:144572471-149076087;1:145215698-148492647;1:145215698-149076087;1:145215698-149078153;1:145232831-148587578;1:145338383-148599763;1:145430981-148342369;1:145430981-148347166;1:145430981-148347687;1:145430981-148352079;1:145430981-148353420;1:145430981-148354530;1:145430981-148354661;1:145430981-148358246;1:145430981-148358774;1:145430981-148395581;1:145430981-148395640;1:145430981-148400100;1:145430981-148405009;1:145430981-148405053;1:145430981-148428808;1:145430981-148434879;1:145601946-148889374;1:146349749-149566742;1:146349910-149563337;1:146349910-149568057;1:146354111-148503773;1:146355225-148494171;1:146355225-148503773;1:146964169-148572213;1:146987842-148234205;1:146987842-148287692;1:146987842-148352084;1:146987842-148359881;1:146987842-148415560;1:146987842-148436984;1:146987842-148444397;1:146987842-148492647;1:146994333-147944098;1:146999331-149087283;1:147016575-147926447;1:147016575-149087283;1:147024824-147937706;1:147026742-147929279;1:147026742-149087283;1:147026743-147921222;1:147029420-148352079;1:147029420-148355961;1:147031739-149087283;1:147035965-147968808;1:147035965-148352079;1:147036094-148352084;1:147050138-148438699;1:147054749-148355961;1:147055790-148328747;1:147099721-148273480;1:147099721-148436984;1:147156523-148352084	0.00;0.00;0.00;0.00;0.00;0.00;0.00;0.00;0.00;0.00;0.00;0.00;0.00;0.00;0.00;0.00;0.00;0.00;0.00;0.00;0.00;0.00;0.00;0.00;0.00;0.00;0.00;0.00;0.00;0.00;0.00;0.00;0.00;0.00;0.00;0.00;0.00;0.00;0.00;0.00;0.00;0.00;0.00;0.00;0.00;0.00;0.00;0.00;0.00;0.00;0.00;0.00;0.00;0.00;0.00;0.00;0.00;0.00;0.00;0.00;0.00;0.00;0.00;0.00;0.00;0.00;0.00;0.00;0.00	1q21.1 recurrent region (distal, BP3-BP4) (includes GJA5)	dbVar:nssv15129680;dbVar:nssv15132445;nssv15137132;nssv15137470;dbVar:nssv15137633;dbVar:nssv15141189;nssv15153305;nssv15153306;nssv15153307;nssv15153309;nssv15157514;nssv17956661;dbVar:nssv18326429;dbVar:nssv15137398;nssv15138574;dbVar:nssv15132444;dbVar:nssv15132273;nssv15132464;nssv15137780;nssv15139006;nssv15139532;dbVar:nssv15156399;dbVar:nssv18326343;dbVar:nssv15142144;nssv16091735;dbVar:nssv15139747;nssv16736642;dbVar:nssv15606056;dbVar:nssv15122607;dbVar:nssv15156400;dbVar:nssv15153315;dbVar:nssv18330705;dbVar:nssv15127939;dbVar:nssv15139746;nssv15140041;nssv15140059;nssv15140862;nssv15156398;nssv15169913;nssv16736630;dbVar:nssv15126079;dbVar:nssv15145189;dbVar:nssv15145022;dbVar:nssv15132014;dbVar:nssv15145023;dbVar:nssv18792783;dbVar:nssv15132861;nssv15138518;dbVar:nssv17955510;dbVar:nssv15153311;dbVar:nssv15134215;dbVar:nssv15136850;dbVar:nssv15132524;nssv15133379;dbVar:nssv15132906;nssv15137697;nssv15138143;nssv15138491;nssv15138795;nssv15139322;nssv15139344;nssv15139438;nssv15139459;dbVar:nssv15132195;nssv15132984;nssv15133566;dbVar:nssv15132193;nssv15132194;nssv15133576;dbVar:nssv15135851;dbVar:nssv15134666;nssv15134986;nssv15135691;nssv15136411;nssv15137888;dbVar:nssv15133572;dbVar:nssv15132098;nssv15133567;nssv15133577;nssv15139680;nssv15139709;dbVar:nssv15133575;dbVar:nssv15134453;dbVar:nssv15134550;dbVar:nssv18842043;dbVar:nssv15133578;dbVar:nssv15132197;dbVar:nssv15137812;dbVar:nssv15133056;dbVar:nssv15138987;dbVar:nssv15136740;dbVar:nssv15139561;dbVar:nssv15134631;dbVar:nssv15606067;nssv15149158;dbVar:nssv15132449;nssv15139530;HI3:ISCA-37421	1:120836008-206268643;1:143515075-149076087;1:143515075-149563337;1:144536527-148549211;1:144536527-149492442;1:144572471-149076087;1:145215698-148534530;1:145215698-149076087;1:145386564-148492647;1:145430981-148125001;1:145430981-148249598;1:145430981-148352079;1:145430981-148353550;1:145430981-148354530;1:145430981-148356382;1:145430981-148357085;1:145430981-148358916;1:145430981-148359881;1:145430981-148371305;1:145430981-148400100;1:145430996-148257619;1:145430996-148427734;1:145439581-148359881;1:145580670-149095000;1:145598010-149077123;1:145601947-148572213;1:145601947-148597425;1:146349749-149566742;1:146349910-149568057;1:146354111-148494217;1:146354111-148503773;1:146964169-148572213;1:146987842-148234205;1:146987842-148328747;1:146987842-148352084;1:146987842-148355961;1:146987842-148436925;1:146987842-148436984;1:146987842-148444397;1:146987842-149343657;1:147002658-148355961;1:147003129-147943594;1:147029420-148167468;1:147029420-148342687;1:147029420-148355961;1:147035965-148436984;1:147036094-147909352;1:147036156-147945622;1:147063810-147908808;1:147071300-148355961;1:147089018-147944008;1:147093178-148262736;1:147105905-147917509	0.00;0.00;0.00;0.00;0.00;0.00;0.00;0.00;0.00;0.00;0.00;0.00;0.00;0.00;0.00;0.00;0.00;0.00;0.00;0.00;0.00;0.00;0.00;0.00;0.00;0.00;0.00;0.00;0.00;0.00;0.00;0.00;0.00;0.00;0.00;0.00;0.00;0.00;0.00;0.00;0.00;0.00;0.00;0.00;0.00;0.00;0.00;0.00;0.00;0.00;0.00;0.00;0.00	NA	NA	DDD:2702;dbVar	1:146054543-148936705;chr1:147018440-147951768	0.0166	DDD:2702;dbVar	1:146054543-148936705;chr1:147017440-147951768;chr1:147017441-147294818	0.0781	gnomAD-SV_v3_INS_chr1_0a8ee9d7	chr1:147186626-147186640	0.0489	IMH	1:10187873-186857210;1:16798094-234784887;1:68663392-188869781;1:75962660-179353269;1:107555343-232824950;1:120535005-148975895	0.4698	chr1:147018440-147951768 dbVar	1:146054543-148936705 DDD:2702	chr1:147017440-147951768 dbVar;	1:146054543-148936705 DDD:2702;chr1:147017441-147294818 dbVar	0.395	0.39	1:147186582-147186676	L2c	1:147186582-147186676	L2c	NA	NA	NA	NA	NA	NA	NA	NA	56.76	-2.62354	-2.27547	-2.47163	0.17834	-1.4628	NA	NA	NA	7	3.6951e-15	3.6917e-15	NA	NA	NA
1_147191657_147191658_INS_1	full	q21.1	CHD1L;FMO5	PDIA3P1	LINC00624	2	NA	NA	NA	NA	NA	NA	NA	NA	NA	NA	NA	NA	NA	NA	dbVar:nssv15156967;dbVar:nssv15156970;dbVar:nssv15149867;nssv15151118;dbVar:nssv15139736;dbVar:nssv15140622;nssv18842007;dbVar:nssv15128914;dbVar:nssv15132352;dbVar:nssv15127572;dbVar:nssv15136257;dbVar:nssv15132414;dbVar:nssv16736643;nssv18792641;dbVar:nssv15133196;nssv15135240;nssv15135699;nssv15161285;dbVar:nssv15133194;dbVar:nssv15132069;nssv15132272;nssv15132951;nssv15135832;nssv15137179;nssv15137842;nssv15137890;nssv15139701;dbVar:nssv15126232;nssv15128838;dbVar:nssv15131829;nssv15135517;dbVar:nssv15134146;dbVar:nssv15141998;dbVar:nssv15142539;nssv15150683;dbVar:nssv16254646;dbVar:nssv15143211;nssv15151076;dbVar:nssv16207622;dbVar:nssv15123330;nssv15123334;nssv15123763;dbVar:nssv15156875;dbVar:nssv15139739;dbVar:nssv15142034;dbVar:nssv15140634;dbVar:nssv15139560;dbVar:nssv15127978;nssv15129775;dbVar:nssv15142646;dbVar:nssv15139563;dbVar:nssv15141708;dbVar:nssv15125696;dbVar:nssv15145191;dbVar:nssv15150270;dbVar:nssv15137741;dbVar:nssv15134214;dbVar:nssv15137789;dbVar:nssv15133903;dbVar:nssv15135435;dbVar:nssv15132736;nssv15137037;nssv15137537;nssv15138714;nssv15138870;nssv15138883;nssv15139624;dbVar:nssv15132303;dbVar:nssv15133197;dbVar:nssv15135877;dbVar:nssv15132196;nssv15132666;nssv15132914;dbVar:nssv15132693;dbVar:nssv15132503;dbVar:nssv15134379;dbVar:nssv15132949;dbVar:nssv18830831;dbVar:nssv15138864;dbVar:nssv15150763;dbVar:nssv15138977;dbVar:nssv15141138;dbVar:nssv16254644;dbVar:nssv15139885;dbVar:nssv18330062;dbVar:nssv15135990;dbVar:nssv15133958;dbVar:nssv15137017;nssv15138285;nssv15139671;dbVar:nssv15141313;dbVar:nssv15131957;dbVar:nssv15136390;dbVar:nssv17976225;dbVar:nssv15137934;dbVar:nssv15134383;dbVar:nssv15134384;dbVar:nssv15132952;dbVar:nssv15136885	1:47852-248934250;1:82155-248924793;1:914088-248930485;1:120175848-149583533;1:120175848-149601750;1:120705589-149471555;1:120836008-149583533;1:120836008-206268643;1:143515075-149076087;1:143965077-149471555;1:144536527-148549211;1:144572471-149076087;1:145215698-148492647;1:145215698-149076087;1:145215698-149078153;1:145232831-148587578;1:145338383-148599763;1:145430981-148342369;1:145430981-148347166;1:145430981-148347687;1:145430981-148352079;1:145430981-148353420;1:145430981-148354530;1:145430981-148354661;1:145430981-148358246;1:145430981-148358774;1:145430981-148395581;1:145430981-148395640;1:145430981-148400100;1:145430981-148405009;1:145430981-148405053;1:145430981-148428808;1:145430981-148434879;1:145601946-148889374;1:146349749-149566742;1:146349910-149563337;1:146349910-149568057;1:146354111-148503773;1:146355225-148494171;1:146355225-148503773;1:146964169-148572213;1:146987842-148234205;1:146987842-148287692;1:146987842-148352084;1:146987842-148359881;1:146987842-148415560;1:146987842-148436984;1:146987842-148444397;1:146987842-148492647;1:146994333-147944098;1:146999331-149087283;1:147016575-147926447;1:147016575-149087283;1:147024824-147937706;1:147026742-147929279;1:147026742-149087283;1:147026743-147921222;1:147029420-148352079;1:147029420-148355961;1:147031739-149087283;1:147035965-147968808;1:147035965-148352079;1:147036094-148352084;1:147050138-148438699;1:147054749-148355961;1:147055790-148328747;1:147099721-148273480;1:147099721-148436984;1:147156523-148352084	0.00;0.00;0.00;0.00;0.00;0.00;0.00;0.00;0.00;0.00;0.00;0.00;0.00;0.00;0.00;0.00;0.00;0.00;0.00;0.00;0.00;0.00;0.00;0.00;0.00;0.00;0.00;0.00;0.00;0.00;0.00;0.00;0.00;0.00;0.00;0.00;0.00;0.00;0.00;0.00;0.00;0.00;0.00;0.00;0.00;0.00;0.00;0.00;0.00;0.00;0.00;0.00;0.00;0.00;0.00;0.00;0.00;0.00;0.00;0.00;0.00;0.00;0.00;0.00;0.00;0.00;0.00;0.00;0.00	1q21.1 recurrent region (distal, BP3-BP4) (includes GJA5)	dbVar:nssv15129680;dbVar:nssv15132445;nssv15137132;nssv15137470;dbVar:nssv15137633;dbVar:nssv15141189;nssv15153305;nssv15153306;nssv15153307;nssv15153309;nssv15157514;nssv17956661;dbVar:nssv18326429;dbVar:nssv15137398;nssv15138574;dbVar:nssv15132444;dbVar:nssv15132273;nssv15132464;nssv15137780;nssv15139006;nssv15139532;dbVar:nssv15156399;dbVar:nssv18326343;dbVar:nssv15142144;nssv16091735;dbVar:nssv15139747;nssv16736642;dbVar:nssv15606056;dbVar:nssv15122607;dbVar:nssv15156400;dbVar:nssv15153315;dbVar:nssv18330705;dbVar:nssv15127939;dbVar:nssv15139746;nssv15140041;nssv15140059;nssv15140862;nssv15156398;nssv15169913;nssv16736630;dbVar:nssv15126079;dbVar:nssv15145189;dbVar:nssv15145022;dbVar:nssv15132014;dbVar:nssv15145023;dbVar:nssv18792783;dbVar:nssv15132861;nssv15138518;dbVar:nssv17955510;dbVar:nssv15153311;dbVar:nssv15134215;dbVar:nssv15136850;dbVar:nssv15132524;nssv15133379;dbVar:nssv15132906;nssv15137697;nssv15138143;nssv15138491;nssv15138795;nssv15139322;nssv15139344;nssv15139438;nssv15139459;dbVar:nssv15132195;nssv15132984;nssv15133566;dbVar:nssv15132193;nssv15132194;nssv15133576;dbVar:nssv15135851;dbVar:nssv15134666;nssv15134986;nssv15135691;nssv15136411;nssv15137888;dbVar:nssv15133572;dbVar:nssv15132098;nssv15133567;nssv15133577;nssv15139680;nssv15139709;dbVar:nssv15133575;dbVar:nssv15134453;dbVar:nssv15134550;dbVar:nssv18842043;dbVar:nssv15133578;dbVar:nssv15132197;dbVar:nssv15137812;dbVar:nssv15133056;dbVar:nssv15138987;dbVar:nssv15136740;dbVar:nssv15139561;dbVar:nssv15134631;dbVar:nssv15606067;nssv15149158;dbVar:nssv15132449;nssv15139530;HI3:ISCA-37421	1:120836008-206268643;1:143515075-149076087;1:143515075-149563337;1:144536527-148549211;1:144536527-149492442;1:144572471-149076087;1:145215698-148534530;1:145215698-149076087;1:145386564-148492647;1:145430981-148125001;1:145430981-148249598;1:145430981-148352079;1:145430981-148353550;1:145430981-148354530;1:145430981-148356382;1:145430981-148357085;1:145430981-148358916;1:145430981-148359881;1:145430981-148371305;1:145430981-148400100;1:145430996-148257619;1:145430996-148427734;1:145439581-148359881;1:145580670-149095000;1:145598010-149077123;1:145601947-148572213;1:145601947-148597425;1:146349749-149566742;1:146349910-149568057;1:146354111-148494217;1:146354111-148503773;1:146964169-148572213;1:146987842-148234205;1:146987842-148328747;1:146987842-148352084;1:146987842-148355961;1:146987842-148436925;1:146987842-148436984;1:146987842-148444397;1:146987842-149343657;1:147002658-148355961;1:147003129-147943594;1:147029420-148167468;1:147029420-148342687;1:147029420-148355961;1:147035965-148436984;1:147036094-147909352;1:147036156-147945622;1:147063810-147908808;1:147071300-148355961;1:147089018-147944008;1:147093178-148262736;1:147105905-147917509	0.00;0.00;0.00;0.00;0.00;0.00;0.00;0.00;0.00;0.00;0.00;0.00;0.00;0.00;0.00;0.00;0.00;0.00;0.00;0.00;0.00;0.00;0.00;0.00;0.00;0.00;0.00;0.00;0.00;0.00;0.00;0.00;0.00;0.00;0.00;0.00;0.00;0.00;0.00;0.00;0.00;0.00;0.00;0.00;0.00;0.00;0.00;0.00;0.00;0.00;0.00;0.00;0.00	NA	NA	DDD:2702;dbVar	1:146054543-148936705;chr1:147018440-147951768	0.0166	DDD:2702;dbVar	1:146054543-148936705;chr1:147017440-147951768;chr1:147017441-147294818;chr1:147189051-147198583;chr1:147189056-147198713	0.0781	NA	NA	NA	IMH	1:10187873-186857210;1:16798094-234784887;1:68663392-188869781;1:75962660-179353269;1:107555343-232824950;1:120535005-148975895	0.4698	chr1:147018440-147951768 dbVar	1:146054543-148936705 DDD:2702	chr1:147017440-147951768 dbVar;chr1:147189051-147198583 dbVar;	1:146054543-148936705 DDD:2702;chr1:147017441-147294818 dbVar;chr1:147189056-147198713 dbVar	0.38	0.375	1:147190683-147191662;1:147191658-147195280	L1PA4;L1PA4	1:147190683-147191662;1:147191658-147195280	L1PA4;L1PA4	NA	NA	NA	NA	NA	NA	NA	NA	56.76	-2.62354	-2.27547	-2.47163	0.17834	-1.4628	NA	NA	NA	7	3.6951e-15	3.6917e-15	NA	NA	NA
1_147365942_147365943_INS_1	full	q21.1	NA	FMO5	LINC00624	0	NA	NA	NA	NA	NA	NA	NA	NA	NA	NA	NA	NA	NA	NA	dbVar:nssv15156967;dbVar:nssv15156970;dbVar:nssv15149867;nssv15151118;dbVar:nssv15139736;dbVar:nssv15140622;nssv18842007;dbVar:nssv15128914;dbVar:nssv15132352;dbVar:nssv15127572;dbVar:nssv15136257;dbVar:nssv15132414;dbVar:nssv16736643;nssv18792641;dbVar:nssv15133196;nssv15135240;nssv15135699;nssv15161285;dbVar:nssv15133194;dbVar:nssv15132069;nssv15132272;nssv15132951;nssv15135832;nssv15137179;nssv15137842;nssv15137890;nssv15139701;dbVar:nssv15126232;nssv15128838;dbVar:nssv15131829;nssv15135517;dbVar:nssv15134146;dbVar:nssv15141998;dbVar:nssv15142539;nssv15150683;dbVar:nssv16254646;dbVar:nssv15143211;nssv15151076;dbVar:nssv16207622;dbVar:nssv15123330;nssv15123334;nssv15123763;dbVar:nssv15156875;dbVar:nssv15139739;dbVar:nssv15142034;dbVar:nssv15140634;dbVar:nssv15139560;dbVar:nssv15127978;nssv15129775;dbVar:nssv15142646;dbVar:nssv15139563;dbVar:nssv15141708;dbVar:nssv15125696;dbVar:nssv15145191;dbVar:nssv15150270;dbVar:nssv15137741;dbVar:nssv15134214;dbVar:nssv15137789;dbVar:nssv15133903;dbVar:nssv15135435;dbVar:nssv15132736;nssv15137037;nssv15137537;nssv15138714;nssv15138870;nssv15138883;nssv15139624;dbVar:nssv15132303;dbVar:nssv15133197;dbVar:nssv15135877;dbVar:nssv15132196;nssv15132666;nssv15132914;dbVar:nssv15132693;dbVar:nssv15132503;dbVar:nssv15134379;dbVar:nssv15132949;dbVar:nssv18830831;dbVar:nssv15138864;dbVar:nssv15150763;dbVar:nssv15138977;dbVar:nssv15141138;dbVar:nssv16254644;dbVar:nssv15139885;dbVar:nssv18330062;dbVar:nssv15135990;dbVar:nssv15133958;dbVar:nssv15137017;nssv15138285;nssv15139671;dbVar:nssv15141313;dbVar:nssv15131957;dbVar:nssv15136390;dbVar:nssv17976225;dbVar:nssv15137934;dbVar:nssv15134383;dbVar:nssv15134384;dbVar:nssv15132952;dbVar:nssv15136885;dbVar:nssv15136200	1:47852-248934250;1:82155-248924793;1:914088-248930485;1:120175848-149583533;1:120175848-149601750;1:120705589-149471555;1:120836008-149583533;1:120836008-206268643;1:143515075-149076087;1:143965077-149471555;1:144536527-148549211;1:144572471-149076087;1:145215698-148492647;1:145215698-149076087;1:145215698-149078153;1:145232831-148587578;1:145338383-148599763;1:145430981-148342369;1:145430981-148347166;1:145430981-148347687;1:145430981-148352079;1:145430981-148353420;1:145430981-148354530;1:145430981-148354661;1:145430981-148358246;1:145430981-148358774;1:145430981-148395581;1:145430981-148395640;1:145430981-148400100;1:145430981-148405009;1:145430981-148405053;1:145430981-148428808;1:145430981-148434879;1:145601946-148889374;1:146349749-149566742;1:146349910-149563337;1:146349910-149568057;1:146354111-148503773;1:146355225-148494171;1:146355225-148503773;1:146964169-148572213;1:146987842-148234205;1:146987842-148287692;1:146987842-148352084;1:146987842-148359881;1:146987842-148415560;1:146987842-148436984;1:146987842-148444397;1:146987842-148492647;1:146994333-147944098;1:146999331-149087283;1:147016575-147926447;1:147016575-149087283;1:147024824-147937706;1:147026742-147929279;1:147026742-149087283;1:147026743-147921222;1:147029420-148352079;1:147029420-148355961;1:147031739-149087283;1:147035965-147968808;1:147035965-148352079;1:147036094-148352084;1:147050138-148438699;1:147054749-148355961;1:147055790-148328747;1:147099721-148273480;1:147099721-148436984;1:147156523-148352084;1:147335699-147909284	0.00;0.00;0.00;0.00;0.00;0.00;0.00;0.00;0.00;0.00;0.00;0.00;0.00;0.00;0.00;0.00;0.00;0.00;0.00;0.00;0.00;0.00;0.00;0.00;0.00;0.00;0.00;0.00;0.00;0.00;0.00;0.00;0.00;0.00;0.00;0.00;0.00;0.00;0.00;0.00;0.00;0.00;0.00;0.00;0.00;0.00;0.00;0.00;0.00;0.00;0.00;0.00;0.00;0.00;0.00;0.00;0.00;0.00;0.00;0.00;0.00;0.00;0.00;0.00;0.00;0.00;0.00;0.00;0.00;0.00	1q21.1 recurrent region (distal, BP3-BP4) (includes GJA5)	dbVar:nssv15129680;dbVar:nssv15132445;nssv15137132;nssv15137470;dbVar:nssv15137633;dbVar:nssv15141189;nssv15153305;nssv15153306;nssv15153307;nssv15153309;nssv15157514;nssv17956661;dbVar:nssv18326429;dbVar:nssv15137398;nssv15138574;dbVar:nssv15132444;dbVar:nssv15132273;nssv15132464;nssv15137780;nssv15139006;nssv15139532;dbVar:nssv15156399;dbVar:nssv18326343;dbVar:nssv15142144;nssv16091735;dbVar:nssv15139747;nssv16736642;dbVar:nssv15606056;dbVar:nssv15122607;dbVar:nssv15156400;dbVar:nssv15153315;dbVar:nssv18330705;dbVar:nssv15127939;dbVar:nssv15139746;nssv15140041;nssv15140059;nssv15140862;nssv15156398;nssv15169913;nssv16736630;dbVar:nssv15126079;dbVar:nssv15145189;dbVar:nssv15145022;dbVar:nssv15132014;dbVar:nssv15145023;dbVar:nssv18792783;dbVar:nssv15132861;nssv15138518;dbVar:nssv17955510;dbVar:nssv15153311;dbVar:nssv15134215;dbVar:nssv15136850;dbVar:nssv15132524;nssv15133379;dbVar:nssv15132906;nssv15137697;nssv15138143;nssv15138491;nssv15138795;nssv15139322;nssv15139344;nssv15139438;nssv15139459;dbVar:nssv15132195;nssv15132984;nssv15133566;dbVar:nssv15132193;nssv15132194;nssv15133576;dbVar:nssv15135851;dbVar:nssv15134666;nssv15134986;nssv15135691;nssv15136411;nssv15137888;dbVar:nssv15133572;dbVar:nssv15132098;nssv15133567;nssv15133577;nssv15139680;nssv15139709;dbVar:nssv15133575;dbVar:nssv15134453;dbVar:nssv15134550;dbVar:nssv18842043;dbVar:nssv15133578;dbVar:nssv15132197;dbVar:nssv15137812;dbVar:nssv15133056;dbVar:nssv15138987;dbVar:nssv15136740;dbVar:nssv15139561;dbVar:nssv15134631;dbVar:nssv15606067;nssv15149158;dbVar:nssv15132449;nssv15139530;HI3:ISCA-37421;dbVar:nssv18790512	1:120836008-206268643;1:143515075-149076087;1:143515075-149563337;1:144536527-148549211;1:144536527-149492442;1:144572471-149076087;1:145215698-148534530;1:145215698-149076087;1:145386564-148492647;1:145430981-148125001;1:145430981-148249598;1:145430981-148352079;1:145430981-148353550;1:145430981-148354530;1:145430981-148356382;1:145430981-148357085;1:145430981-148358916;1:145430981-148359881;1:145430981-148371305;1:145430981-148400100;1:145430996-148257619;1:145430996-148427734;1:145439581-148359881;1:145580670-149095000;1:145598010-149077123;1:145601947-148572213;1:145601947-148597425;1:146349749-149566742;1:146349910-149568057;1:146354111-148494217;1:146354111-148503773;1:146964169-148572213;1:146987842-148234205;1:146987842-148328747;1:146987842-148352084;1:146987842-148355961;1:146987842-148436925;1:146987842-148436984;1:146987842-148444397;1:146987842-149343657;1:147002658-148355961;1:147003129-147943594;1:147029420-148167468;1:147029420-148342687;1:147029420-148355961;1:147035965-148436984;1:147036094-147909352;1:147036156-147945622;1:147063810-147908808;1:147071300-148355961;1:147089018-147944008;1:147093178-148262736;1:147105905-147917509;1:147242705-147909257	0.00;0.00;0.00;0.00;0.00;0.00;0.00;0.00;0.00;0.00;0.00;0.00;0.00;0.00;0.00;0.00;0.00;0.00;0.00;0.00;0.00;0.00;0.00;0.00;0.00;0.00;0.00;0.00;0.00;0.00;0.00;0.00;0.00;0.00;0.00;0.00;0.00;0.00;0.00;0.00;0.00;0.00;0.00;0.00;0.00;0.00;0.00;0.00;0.00;0.00;0.00;0.00;0.00;0.00	NA	NA	DDD:2702;dbVar	1:146054543-148936705;chr1:147018440-147951768	0.0166	DDD:2702;dbVar;esv2671455	1:146054543-148936705;chr1:147017440-147951768;1:147347146-147459641;chr1:147361288-147427269;chr1:147362238-147375283	0.0781	NA	NA	NA	IMH	1:10187873-186857210;1:16798094-234784887;1:68663392-188869781;1:75962660-179353269;1:107555343-232824950;1:120535005-148975895	0.4698	chr1:147018440-147951768 dbVar	1:146054543-148936705 DDD:2702	chr1:147017440-147951768 dbVar;chr1:147361288-147427269 dbVar;	1:146054543-148936705 DDD:2702;1:147347146-147459641 esv2671455;chr1:147362238-147375283 dbVar	0.425	0.425	1:147365806-147366135	Charlie2a	1:147365806-147366135	Charlie2a	NA	NA	NA	NA	NA	NA	NA	NA	NA	NA	NA	NA	NA	NA	NA	NA	NA	NA	NA	NA	NA	NA	NA
1_147467285_147467285_INS_1	full	q21.1	LINC00624	FMO5	BCL9	1	NA	NA	NA	NA	NA	NA	NA	NA	NA	NA	NA	NA	NA	NA	dbVar:nssv15156967;dbVar:nssv15156970;dbVar:nssv15149867;nssv15151118;dbVar:nssv15139736;dbVar:nssv15140622;nssv18842007;dbVar:nssv15128914;dbVar:nssv15132352;dbVar:nssv15127572;dbVar:nssv15136257;dbVar:nssv15132414;dbVar:nssv16736643;nssv18792641;dbVar:nssv15133196;nssv15135240;nssv15135699;nssv15161285;dbVar:nssv15133194;dbVar:nssv15132069;nssv15132272;nssv15132951;nssv15135832;nssv15137179;nssv15137842;nssv15137890;nssv15139701;dbVar:nssv15126232;nssv15128838;dbVar:nssv15131829;nssv15135517;dbVar:nssv15134146;dbVar:nssv15141998;dbVar:nssv15142539;nssv15150683;dbVar:nssv16254646;dbVar:nssv15143211;nssv15151076;dbVar:nssv16207622;dbVar:nssv15123330;nssv15123334;nssv15123763;dbVar:nssv15156875;dbVar:nssv15139739;dbVar:nssv15142034;dbVar:nssv15140634;dbVar:nssv15139560;dbVar:nssv15127978;nssv15129775;dbVar:nssv15142646;dbVar:nssv15139563;dbVar:nssv15141708;dbVar:nssv15125696;dbVar:nssv15145191;dbVar:nssv15150270;dbVar:nssv15137741;dbVar:nssv15134214;dbVar:nssv15137789;dbVar:nssv15133903;dbVar:nssv15135435;dbVar:nssv15132736;nssv15137037;nssv15137537;nssv15138714;nssv15138870;nssv15138883;nssv15139624;dbVar:nssv15132303;dbVar:nssv15133197;dbVar:nssv15135877;dbVar:nssv15132196;nssv15132666;nssv15132914;dbVar:nssv15132693;dbVar:nssv15132503;dbVar:nssv15134379;dbVar:nssv15132949;dbVar:nssv18830831;dbVar:nssv15138864;dbVar:nssv15150763;dbVar:nssv15138977;dbVar:nssv15141138;dbVar:nssv16254644;dbVar:nssv15139885;dbVar:nssv18330062;dbVar:nssv15135990;dbVar:nssv15133958;dbVar:nssv15137017;nssv15138285;nssv15139671;dbVar:nssv15141313;dbVar:nssv15131957;dbVar:nssv15136390;dbVar:nssv17976225;dbVar:nssv15137934;dbVar:nssv15134383;dbVar:nssv15134384;dbVar:nssv15132952;dbVar:nssv15136885;dbVar:nssv15136200	1:47852-248934250;1:82155-248924793;1:914088-248930485;1:120175848-149583533;1:120175848-149601750;1:120705589-149471555;1:120836008-149583533;1:120836008-206268643;1:143515075-149076087;1:143965077-149471555;1:144536527-148549211;1:144572471-149076087;1:145215698-148492647;1:145215698-149076087;1:145215698-149078153;1:145232831-148587578;1:145338383-148599763;1:145430981-148342369;1:145430981-148347166;1:145430981-148347687;1:145430981-148352079;1:145430981-148353420;1:145430981-148354530;1:145430981-148354661;1:145430981-148358246;1:145430981-148358774;1:145430981-148395581;1:145430981-148395640;1:145430981-148400100;1:145430981-148405009;1:145430981-148405053;1:145430981-148428808;1:145430981-148434879;1:145601946-148889374;1:146349749-149566742;1:146349910-149563337;1:146349910-149568057;1:146354111-148503773;1:146355225-148494171;1:146355225-148503773;1:146964169-148572213;1:146987842-148234205;1:146987842-148287692;1:146987842-148352084;1:146987842-148359881;1:146987842-148415560;1:146987842-148436984;1:146987842-148444397;1:146987842-148492647;1:146994333-147944098;1:146999331-149087283;1:147016575-147926447;1:147016575-149087283;1:147024824-147937706;1:147026742-147929279;1:147026742-149087283;1:147026743-147921222;1:147029420-148352079;1:147029420-148355961;1:147031739-149087283;1:147035965-147968808;1:147035965-148352079;1:147036094-148352084;1:147050138-148438699;1:147054749-148355961;1:147055790-148328747;1:147099721-148273480;1:147099721-148436984;1:147156523-148352084;1:147335699-147909284	0.00;0.00;0.00;0.00;0.00;0.00;0.00;0.00;0.00;0.00;0.00;0.00;0.00;0.00;0.00;0.00;0.00;0.00;0.00;0.00;0.00;0.00;0.00;0.00;0.00;0.00;0.00;0.00;0.00;0.00;0.00;0.00;0.00;0.00;0.00;0.00;0.00;0.00;0.00;0.00;0.00;0.00;0.00;0.00;0.00;0.00;0.00;0.00;0.00;0.00;0.00;0.00;0.00;0.00;0.00;0.00;0.00;0.00;0.00;0.00;0.00;0.00;0.00;0.00;0.00;0.00;0.00;0.00;0.00;0.00	1q21.1 recurrent region (distal, BP3-BP4) (includes GJA5)	dbVar:nssv15129680;dbVar:nssv15132445;nssv15137132;nssv15137470;dbVar:nssv15137633;dbVar:nssv15141189;nssv15153305;nssv15153306;nssv15153307;nssv15153309;nssv15157514;nssv17956661;dbVar:nssv18326429;dbVar:nssv15137398;nssv15138574;dbVar:nssv15132444;dbVar:nssv15132273;nssv15132464;nssv15137780;nssv15139006;nssv15139532;dbVar:nssv15156399;dbVar:nssv18326343;dbVar:nssv15142144;nssv16091735;dbVar:nssv15139747;nssv16736642;dbVar:nssv15606056;dbVar:nssv15122607;dbVar:nssv15156400;dbVar:nssv15153315;dbVar:nssv18330705;dbVar:nssv15127939;dbVar:nssv15139746;nssv15140041;nssv15140059;nssv15140862;nssv15156398;nssv15169913;nssv16736630;dbVar:nssv15126079;dbVar:nssv15145189;dbVar:nssv15145022;dbVar:nssv15132014;dbVar:nssv15145023;dbVar:nssv18792783;dbVar:nssv15132861;nssv15138518;dbVar:nssv17955510;dbVar:nssv15153311;dbVar:nssv15134215;dbVar:nssv15136850;dbVar:nssv15132524;nssv15133379;dbVar:nssv15132906;nssv15137697;nssv15138143;nssv15138491;nssv15138795;nssv15139322;nssv15139344;nssv15139438;nssv15139459;dbVar:nssv15132195;nssv15132984;nssv15133566;dbVar:nssv15132193;nssv15132194;nssv15133576;dbVar:nssv15135851;dbVar:nssv15134666;nssv15134986;nssv15135691;nssv15136411;nssv15137888;dbVar:nssv15133572;dbVar:nssv15132098;nssv15133567;nssv15133577;nssv15139680;nssv15139709;dbVar:nssv15133575;dbVar:nssv15134453;dbVar:nssv15134550;dbVar:nssv18842043;dbVar:nssv15133578;dbVar:nssv15132197;dbVar:nssv15137812;dbVar:nssv15133056;dbVar:nssv15138987;dbVar:nssv15136740;dbVar:nssv15139561;dbVar:nssv15134631;dbVar:nssv15606067;nssv15149158;dbVar:nssv15132449;nssv15139530;HI3:ISCA-37421;dbVar:nssv18790512	1:120836008-206268643;1:143515075-149076087;1:143515075-149563337;1:144536527-148549211;1:144536527-149492442;1:144572471-149076087;1:145215698-148534530;1:145215698-149076087;1:145386564-148492647;1:145430981-148125001;1:145430981-148249598;1:145430981-148352079;1:145430981-148353550;1:145430981-148354530;1:145430981-148356382;1:145430981-148357085;1:145430981-148358916;1:145430981-148359881;1:145430981-148371305;1:145430981-148400100;1:145430996-148257619;1:145430996-148427734;1:145439581-148359881;1:145580670-149095000;1:145598010-149077123;1:145601947-148572213;1:145601947-148597425;1:146349749-149566742;1:146349910-149568057;1:146354111-148494217;1:146354111-148503773;1:146964169-148572213;1:146987842-148234205;1:146987842-148328747;1:146987842-148352084;1:146987842-148355961;1:146987842-148436925;1:146987842-148436984;1:146987842-148444397;1:146987842-149343657;1:147002658-148355961;1:147003129-147943594;1:147029420-148167468;1:147029420-148342687;1:147029420-148355961;1:147035965-148436984;1:147036094-147909352;1:147036156-147945622;1:147063810-147908808;1:147071300-148355961;1:147089018-147944008;1:147093178-148262736;1:147105905-147917509;1:147242705-147909257	0.00;0.00;0.00;0.00;0.00;0.00;0.00;0.00;0.00;0.00;0.00;0.00;0.00;0.00;0.00;0.00;0.00;0.00;0.00;0.00;0.00;0.00;0.00;0.00;0.00;0.00;0.00;0.00;0.00;0.00;0.00;0.00;0.00;0.00;0.00;0.00;0.00;0.00;0.00;0.00;0.00;0.00;0.00;0.00;0.00;0.00;0.00;0.00;0.00;0.00;0.00;0.00;0.00;0.00	NA	NA	CMRI:2_pbsv.INS.DUP.2149;DDD:2702;HPRC:pbsv.INS.DUP.9515;dbVar	1:146054543-148936705;chr1:147018440-147951768;chr1:147467284-147467360;1:147467285-147467357;chr1:147467285-147467357	0.249	DDD:2702;dbVar	1:146054543-148936705;chr1:147017440-147951768	0.0781	NA	NA	NA	IMH	1:10187873-186857210;1:16798094-234784887;1:68663392-188869781;1:75962660-179353269;1:107555343-232824950;1:120535005-148975895	0.4698	chr1:147018440-147951768 dbVar;1:147467285-147467357 CMRI:2_pbsv.INS.DUP.2149;	1:146054543-148936705 DDD:2702;chr1:147467284-147467360 dbVar;chr1:147467285-147467357 HPRC:pbsv.INS.DUP.9515	chr1:147017440-147951768 dbVar	1:146054543-148936705 DDD:2702	0.375	0.375	1:147462753-147469924	L1PA14	1:147462753-147469924	L1PA14	NA	NA	NA	NA	NA	NA	NA	NA	NA	NA	NA	NA	NA	NA	NA	NA	NA	NA	NA	NA	NA	NA	NA
1_147488595_147488595_INS_1	full	q21.1	LINC00624	FMO5	BCL9	1	NA	NA	NA	NA	NA	NA	NA	NA	NA	NA	NA	NA	NA	NA	dbVar:nssv15156967;dbVar:nssv15156970;dbVar:nssv15149867;nssv15151118;dbVar:nssv15139736;dbVar:nssv15140622;nssv18842007;dbVar:nssv15128914;dbVar:nssv15132352;dbVar:nssv15127572;dbVar:nssv15136257;dbVar:nssv15132414;dbVar:nssv16736643;nssv18792641;dbVar:nssv15133196;nssv15135240;nssv15135699;nssv15161285;dbVar:nssv15133194;dbVar:nssv15132069;nssv15132272;nssv15132951;nssv15135832;nssv15137179;nssv15137842;nssv15137890;nssv15139701;dbVar:nssv15126232;nssv15128838;dbVar:nssv15131829;nssv15135517;dbVar:nssv15134146;dbVar:nssv15141998;dbVar:nssv15142539;nssv15150683;dbVar:nssv16254646;dbVar:nssv15143211;nssv15151076;dbVar:nssv16207622;dbVar:nssv15123330;nssv15123334;nssv15123763;dbVar:nssv15156875;dbVar:nssv15139739;dbVar:nssv15142034;dbVar:nssv15140634;dbVar:nssv15139560;dbVar:nssv15127978;nssv15129775;dbVar:nssv15142646;dbVar:nssv15139563;dbVar:nssv15141708;dbVar:nssv15125696;dbVar:nssv15145191;dbVar:nssv15150270;dbVar:nssv15137741;dbVar:nssv15134214;dbVar:nssv15137789;dbVar:nssv15133903;dbVar:nssv15135435;dbVar:nssv15132736;nssv15137037;nssv15137537;nssv15138714;nssv15138870;nssv15138883;nssv15139624;dbVar:nssv15132303;dbVar:nssv15133197;dbVar:nssv15135877;dbVar:nssv15132196;nssv15132666;nssv15132914;dbVar:nssv15132693;dbVar:nssv15132503;dbVar:nssv15134379;dbVar:nssv15132949;dbVar:nssv18830831;dbVar:nssv15138864;dbVar:nssv15150763;dbVar:nssv15138977;dbVar:nssv15141138;dbVar:nssv16254644;dbVar:nssv15139885;dbVar:nssv18330062;dbVar:nssv15135990;dbVar:nssv15133958;dbVar:nssv15137017;nssv15138285;nssv15139671;dbVar:nssv15141313;dbVar:nssv15131957;dbVar:nssv15136390;dbVar:nssv17976225;dbVar:nssv15137934;dbVar:nssv15134383;dbVar:nssv15134384;dbVar:nssv15132952;dbVar:nssv15136885;dbVar:nssv15136200	1:47852-248934250;1:82155-248924793;1:914088-248930485;1:120175848-149583533;1:120175848-149601750;1:120705589-149471555;1:120836008-149583533;1:120836008-206268643;1:143515075-149076087;1:143965077-149471555;1:144536527-148549211;1:144572471-149076087;1:145215698-148492647;1:145215698-149076087;1:145215698-149078153;1:145232831-148587578;1:145338383-148599763;1:145430981-148342369;1:145430981-148347166;1:145430981-148347687;1:145430981-148352079;1:145430981-148353420;1:145430981-148354530;1:145430981-148354661;1:145430981-148358246;1:145430981-148358774;1:145430981-148395581;1:145430981-148395640;1:145430981-148400100;1:145430981-148405009;1:145430981-148405053;1:145430981-148428808;1:145430981-148434879;1:145601946-148889374;1:146349749-149566742;1:146349910-149563337;1:146349910-149568057;1:146354111-148503773;1:146355225-148494171;1:146355225-148503773;1:146964169-148572213;1:146987842-148234205;1:146987842-148287692;1:146987842-148352084;1:146987842-148359881;1:146987842-148415560;1:146987842-148436984;1:146987842-148444397;1:146987842-148492647;1:146994333-147944098;1:146999331-149087283;1:147016575-147926447;1:147016575-149087283;1:147024824-147937706;1:147026742-147929279;1:147026742-149087283;1:147026743-147921222;1:147029420-148352079;1:147029420-148355961;1:147031739-149087283;1:147035965-147968808;1:147035965-148352079;1:147036094-148352084;1:147050138-148438699;1:147054749-148355961;1:147055790-148328747;1:147099721-148273480;1:147099721-148436984;1:147156523-148352084;1:147335699-147909284	0.00;0.00;0.00;0.00;0.00;0.00;0.00;0.00;0.00;0.00;0.00;0.00;0.00;0.00;0.00;0.00;0.00;0.00;0.00;0.00;0.00;0.00;0.00;0.00;0.00;0.00;0.00;0.00;0.00;0.00;0.00;0.00;0.00;0.00;0.00;0.00;0.00;0.00;0.00;0.00;0.00;0.00;0.00;0.00;0.00;0.00;0.00;0.00;0.00;0.00;0.00;0.00;0.00;0.00;0.00;0.00;0.00;0.00;0.00;0.00;0.00;0.00;0.00;0.00;0.00;0.00;0.00;0.00;0.00;0.00	1q21.1 recurrent region (distal, BP3-BP4) (includes GJA5)	dbVar:nssv15129680;dbVar:nssv15132445;nssv15137132;nssv15137470;dbVar:nssv15137633;dbVar:nssv15141189;nssv15153305;nssv15153306;nssv15153307;nssv15153309;nssv15157514;nssv17956661;dbVar:nssv18326429;dbVar:nssv15137398;nssv15138574;dbVar:nssv15132444;dbVar:nssv15132273;nssv15132464;nssv15137780;nssv15139006;nssv15139532;dbVar:nssv15156399;dbVar:nssv18326343;dbVar:nssv15142144;nssv16091735;dbVar:nssv15139747;nssv16736642;dbVar:nssv15606056;dbVar:nssv15122607;dbVar:nssv15156400;dbVar:nssv15153315;dbVar:nssv18330705;dbVar:nssv15127939;dbVar:nssv15139746;nssv15140041;nssv15140059;nssv15140862;nssv15156398;nssv15169913;nssv16736630;dbVar:nssv15126079;dbVar:nssv15145189;dbVar:nssv15145022;dbVar:nssv15132014;dbVar:nssv15145023;dbVar:nssv18792783;dbVar:nssv15132861;nssv15138518;dbVar:nssv17955510;dbVar:nssv15153311;dbVar:nssv15134215;dbVar:nssv15136850;dbVar:nssv15132524;nssv15133379;dbVar:nssv15132906;nssv15137697;nssv15138143;nssv15138491;nssv15138795;nssv15139322;nssv15139344;nssv15139438;nssv15139459;dbVar:nssv15132195;nssv15132984;nssv15133566;dbVar:nssv15132193;nssv15132194;nssv15133576;dbVar:nssv15135851;dbVar:nssv15134666;nssv15134986;nssv15135691;nssv15136411;nssv15137888;dbVar:nssv15133572;dbVar:nssv15132098;nssv15133567;nssv15133577;nssv15139680;nssv15139709;dbVar:nssv15133575;dbVar:nssv15134453;dbVar:nssv15134550;dbVar:nssv18842043;dbVar:nssv15133578;dbVar:nssv15132197;dbVar:nssv15137812;dbVar:nssv15133056;dbVar:nssv15138987;dbVar:nssv15136740;dbVar:nssv15139561;dbVar:nssv15134631;dbVar:nssv15606067;nssv15149158;dbVar:nssv15132449;nssv15139530;HI3:ISCA-37421;dbVar:nssv18790512	1:120836008-206268643;1:143515075-149076087;1:143515075-149563337;1:144536527-148549211;1:144536527-149492442;1:144572471-149076087;1:145215698-148534530;1:145215698-149076087;1:145386564-148492647;1:145430981-148125001;1:145430981-148249598;1:145430981-148352079;1:145430981-148353550;1:145430981-148354530;1:145430981-148356382;1:145430981-148357085;1:145430981-148358916;1:145430981-148359881;1:145430981-148371305;1:145430981-148400100;1:145430996-148257619;1:145430996-148427734;1:145439581-148359881;1:145580670-149095000;1:145598010-149077123;1:145601947-148572213;1:145601947-148597425;1:146349749-149566742;1:146349910-149568057;1:146354111-148494217;1:146354111-148503773;1:146964169-148572213;1:146987842-148234205;1:146987842-148328747;1:146987842-148352084;1:146987842-148355961;1:146987842-148436925;1:146987842-148436984;1:146987842-148444397;1:146987842-149343657;1:147002658-148355961;1:147003129-147943594;1:147029420-148167468;1:147029420-148342687;1:147029420-148355961;1:147035965-148436984;1:147036094-147909352;1:147036156-147945622;1:147063810-147908808;1:147071300-148355961;1:147089018-147944008;1:147093178-148262736;1:147105905-147917509;1:147242705-147909257	0.00;0.00;0.00;0.00;0.00;0.00;0.00;0.00;0.00;0.00;0.00;0.00;0.00;0.00;0.00;0.00;0.00;0.00;0.00;0.00;0.00;0.00;0.00;0.00;0.00;0.00;0.00;0.00;0.00;0.00;0.00;0.00;0.00;0.00;0.00;0.00;0.00;0.00;0.00;0.00;0.00;0.00;0.00;0.00;0.00;0.00;0.00;0.00;0.00;0.00;0.00;0.00;0.00;0.00	NA	NA	CMRI:0_pbsv.INS.DUP.1718;DDD:2702;HPRC:pbsv.INS.DUP.9517;dbVar;gnomAD-SV_v3_DUP_chr1_ce83ba97	1:146054543-148936705;chr1:147018440-147951768;chr1:147488594-147488701;chr1:147488594-147488701;1:147488595-147488697;chr1:147488595-147488697	0.6355	DDD:2702;dbVar	1:146054543-148936705;chr1:147017440-147951768	0.0781	NA	NA	NA	IMH	1:10187873-186857210;1:16798094-234784887;1:68663392-188869781;1:75962660-179353269;1:107555343-232824950;1:120535005-148975895	0.4698	chr1:147018440-147951768 dbVar;chr1:147488594-147488701 gnomAD-SV_v3_DUP_chr1_ce83ba97;chr1:147488595-147488697 HPRC:pbsv.INS.DUP.9517	1:146054543-148936705 DDD:2702;chr1:147488594-147488701 dbVar;1:147488595-147488697 CMRI:0_pbsv.INS.DUP.1718	chr1:147017440-147951768 dbVar	1:146054543-148936705 DDD:2702	0.44	0.44	1:147488073-147488598;1:147488574-147488711	L2;MIR	1:147488073-147488598;1:147488574-147488711	L2;MIR	NA	NA	NA	NA	NA	NA	NA	NA	NA	NA	NA	NA	NA	NA	NA	NA	NA	NA	NA	NA	NA	NA	NA
1_147489694_147489694_INS_1	full	q21.1	LINC00624	FMO5	BCL9	1	NA	NA	NA	NA	NA	NA	NA	NA	NA	NA	NA	NA	NA	NA	dbVar:nssv15156967;dbVar:nssv15156970;dbVar:nssv15149867;nssv15151118;dbVar:nssv15139736;dbVar:nssv15140622;nssv18842007;dbVar:nssv15128914;dbVar:nssv15132352;dbVar:nssv15127572;dbVar:nssv15136257;dbVar:nssv15132414;dbVar:nssv16736643;nssv18792641;dbVar:nssv15133196;nssv15135240;nssv15135699;nssv15161285;dbVar:nssv15133194;dbVar:nssv15132069;nssv15132272;nssv15132951;nssv15135832;nssv15137179;nssv15137842;nssv15137890;nssv15139701;dbVar:nssv15126232;nssv15128838;dbVar:nssv15131829;nssv15135517;dbVar:nssv15134146;dbVar:nssv15141998;dbVar:nssv15142539;nssv15150683;dbVar:nssv16254646;dbVar:nssv15143211;nssv15151076;dbVar:nssv16207622;dbVar:nssv15123330;nssv15123334;nssv15123763;dbVar:nssv15156875;dbVar:nssv15139739;dbVar:nssv15142034;dbVar:nssv15140634;dbVar:nssv15139560;dbVar:nssv15127978;nssv15129775;dbVar:nssv15142646;dbVar:nssv15139563;dbVar:nssv15141708;dbVar:nssv15125696;dbVar:nssv15145191;dbVar:nssv15150270;dbVar:nssv15137741;dbVar:nssv15134214;dbVar:nssv15137789;dbVar:nssv15133903;dbVar:nssv15135435;dbVar:nssv15132736;nssv15137037;nssv15137537;nssv15138714;nssv15138870;nssv15138883;nssv15139624;dbVar:nssv15132303;dbVar:nssv15133197;dbVar:nssv15135877;dbVar:nssv15132196;nssv15132666;nssv15132914;dbVar:nssv15132693;dbVar:nssv15132503;dbVar:nssv15134379;dbVar:nssv15132949;dbVar:nssv18830831;dbVar:nssv15138864;dbVar:nssv15150763;dbVar:nssv15138977;dbVar:nssv15141138;dbVar:nssv16254644;dbVar:nssv15139885;dbVar:nssv18330062;dbVar:nssv15135990;dbVar:nssv15133958;dbVar:nssv15137017;nssv15138285;nssv15139671;dbVar:nssv15141313;dbVar:nssv15131957;dbVar:nssv15136390;dbVar:nssv17976225;dbVar:nssv15137934;dbVar:nssv15134383;dbVar:nssv15134384;dbVar:nssv15132952;dbVar:nssv15136885;dbVar:nssv15136200	1:47852-248934250;1:82155-248924793;1:914088-248930485;1:120175848-149583533;1:120175848-149601750;1:120705589-149471555;1:120836008-149583533;1:120836008-206268643;1:143515075-149076087;1:143965077-149471555;1:144536527-148549211;1:144572471-149076087;1:145215698-148492647;1:145215698-149076087;1:145215698-149078153;1:145232831-148587578;1:145338383-148599763;1:145430981-148342369;1:145430981-148347166;1:145430981-148347687;1:145430981-148352079;1:145430981-148353420;1:145430981-148354530;1:145430981-148354661;1:145430981-148358246;1:145430981-148358774;1:145430981-148395581;1:145430981-148395640;1:145430981-148400100;1:145430981-148405009;1:145430981-148405053;1:145430981-148428808;1:145430981-148434879;1:145601946-148889374;1:146349749-149566742;1:146349910-149563337;1:146349910-149568057;1:146354111-148503773;1:146355225-148494171;1:146355225-148503773;1:146964169-148572213;1:146987842-148234205;1:146987842-148287692;1:146987842-148352084;1:146987842-148359881;1:146987842-148415560;1:146987842-148436984;1:146987842-148444397;1:146987842-148492647;1:146994333-147944098;1:146999331-149087283;1:147016575-147926447;1:147016575-149087283;1:147024824-147937706;1:147026742-147929279;1:147026742-149087283;1:147026743-147921222;1:147029420-148352079;1:147029420-148355961;1:147031739-149087283;1:147035965-147968808;1:147035965-148352079;1:147036094-148352084;1:147050138-148438699;1:147054749-148355961;1:147055790-148328747;1:147099721-148273480;1:147099721-148436984;1:147156523-148352084;1:147335699-147909284	0.00;0.00;0.00;0.00;0.00;0.00;0.00;0.00;0.00;0.00;0.00;0.00;0.00;0.00;0.00;0.00;0.00;0.00;0.00;0.00;0.00;0.00;0.00;0.00;0.00;0.00;0.00;0.00;0.00;0.00;0.00;0.00;0.00;0.00;0.00;0.00;0.00;0.00;0.00;0.00;0.00;0.00;0.00;0.00;0.00;0.00;0.00;0.00;0.00;0.00;0.00;0.00;0.00;0.00;0.00;0.00;0.00;0.00;0.00;0.00;0.00;0.00;0.00;0.00;0.00;0.00;0.00;0.00;0.00;0.00	1q21.1 recurrent region (distal, BP3-BP4) (includes GJA5)	dbVar:nssv15129680;dbVar:nssv15132445;nssv15137132;nssv15137470;dbVar:nssv15137633;dbVar:nssv15141189;nssv15153305;nssv15153306;nssv15153307;nssv15153309;nssv15157514;nssv17956661;dbVar:nssv18326429;dbVar:nssv15137398;nssv15138574;dbVar:nssv15132444;dbVar:nssv15132273;nssv15132464;nssv15137780;nssv15139006;nssv15139532;dbVar:nssv15156399;dbVar:nssv18326343;dbVar:nssv15142144;nssv16091735;dbVar:nssv15139747;nssv16736642;dbVar:nssv15606056;dbVar:nssv15122607;dbVar:nssv15156400;dbVar:nssv15153315;dbVar:nssv18330705;dbVar:nssv15127939;dbVar:nssv15139746;nssv15140041;nssv15140059;nssv15140862;nssv15156398;nssv15169913;nssv16736630;dbVar:nssv15126079;dbVar:nssv15145189;dbVar:nssv15145022;dbVar:nssv15132014;dbVar:nssv15145023;dbVar:nssv18792783;dbVar:nssv15132861;nssv15138518;dbVar:nssv17955510;dbVar:nssv15153311;dbVar:nssv15134215;dbVar:nssv15136850;dbVar:nssv15132524;nssv15133379;dbVar:nssv15132906;nssv15137697;nssv15138143;nssv15138491;nssv15138795;nssv15139322;nssv15139344;nssv15139438;nssv15139459;dbVar:nssv15132195;nssv15132984;nssv15133566;dbVar:nssv15132193;nssv15132194;nssv15133576;dbVar:nssv15135851;dbVar:nssv15134666;nssv15134986;nssv15135691;nssv15136411;nssv15137888;dbVar:nssv15133572;dbVar:nssv15132098;nssv15133567;nssv15133577;nssv15139680;nssv15139709;dbVar:nssv15133575;dbVar:nssv15134453;dbVar:nssv15134550;dbVar:nssv18842043;dbVar:nssv15133578;dbVar:nssv15132197;dbVar:nssv15137812;dbVar:nssv15133056;dbVar:nssv15138987;dbVar:nssv15136740;dbVar:nssv15139561;dbVar:nssv15134631;dbVar:nssv15606067;nssv15149158;dbVar:nssv15132449;nssv15139530;HI3:ISCA-37421;dbVar:nssv18790512	1:120836008-206268643;1:143515075-149076087;1:143515075-149563337;1:144536527-148549211;1:144536527-149492442;1:144572471-149076087;1:145215698-148534530;1:145215698-149076087;1:145386564-148492647;1:145430981-148125001;1:145430981-148249598;1:145430981-148352079;1:145430981-148353550;1:145430981-148354530;1:145430981-148356382;1:145430981-148357085;1:145430981-148358916;1:145430981-148359881;1:145430981-148371305;1:145430981-148400100;1:145430996-148257619;1:145430996-148427734;1:145439581-148359881;1:145580670-149095000;1:145598010-149077123;1:145601947-148572213;1:145601947-148597425;1:146349749-149566742;1:146349910-149568057;1:146354111-148494217;1:146354111-148503773;1:146964169-148572213;1:146987842-148234205;1:146987842-148328747;1:146987842-148352084;1:146987842-148355961;1:146987842-148436925;1:146987842-148436984;1:146987842-148444397;1:146987842-149343657;1:147002658-148355961;1:147003129-147943594;1:147029420-148167468;1:147029420-148342687;1:147029420-148355961;1:147035965-148436984;1:147036094-147909352;1:147036156-147945622;1:147063810-147908808;1:147071300-148355961;1:147089018-147944008;1:147093178-148262736;1:147105905-147917509;1:147242705-147909257	0.00;0.00;0.00;0.00;0.00;0.00;0.00;0.00;0.00;0.00;0.00;0.00;0.00;0.00;0.00;0.00;0.00;0.00;0.00;0.00;0.00;0.00;0.00;0.00;0.00;0.00;0.00;0.00;0.00;0.00;0.00;0.00;0.00;0.00;0.00;0.00;0.00;0.00;0.00;0.00;0.00;0.00;0.00;0.00;0.00;0.00;0.00;0.00;0.00;0.00;0.00;0.00;0.00;0.00	NA	NA	CMRI:0_pbsv.INS.DUP.1719;DDD:2702;HPRC:pbsv.INS.DUP.9518;dbVar;gnomAD-SV_v3_DUP_chr1_975f270e	1:146054543-148936705;chr1:147018440-147951768;chr1:147489693-147489766;1:147489694-147489764;chr1:147489694-147489764	0.6733	DDD:2702;dbVar	1:146054543-148936705;chr1:147017440-147951768	0.0781	NA	NA	NA	IMH	1:10187873-186857210;1:16798094-234784887;1:68663392-188869781;1:75962660-179353269;1:107555343-232824950;1:120535005-148975895	0.4698	chr1:147018440-147951768 dbVar;1:147489694-147489764 CMRI:0_pbsv.INS.DUP.1719;	1:146054543-148936705 DDD:2702;chr1:147489693-147489766 gnomAD-SV_v3_DUP_chr1_975f270e;chr1:147489694-147489764 HPRC:pbsv.INS.DUP.9518	chr1:147017440-147951768 dbVar	1:146054543-148936705 DDD:2702	0.23	0.235	1:147489600-147489823	Charlie29a	1:147489600-147489823	Charlie29a	NA	NA	NA	NA	NA	NA	NA	NA	NA	NA	NA	NA	NA	NA	NA	NA	NA	NA	NA	NA	NA	NA	NA
1_147652918_147652920_INS_1	full	q21.2	ACP6	LOC128071544	LOC105371230	1	NA	NA	NA	NA	NA	NA	NA	NA	NA	NA	NA	NA	NA	NA	dbVar:nssv15156967;dbVar:nssv15156970;dbVar:nssv15149867;nssv15151118;dbVar:nssv15139736;dbVar:nssv15140622;nssv18842007;dbVar:nssv15128914;dbVar:nssv15132352;dbVar:nssv15127572;dbVar:nssv15136257;dbVar:nssv15132414;dbVar:nssv16736643;nssv18792641;dbVar:nssv15133196;nssv15135240;nssv15135699;nssv15161285;dbVar:nssv15133194;dbVar:nssv15132069;nssv15132272;nssv15132951;nssv15135832;nssv15137179;nssv15137842;nssv15137890;nssv15139701;dbVar:nssv15126232;nssv15128838;dbVar:nssv15131829;nssv15135517;dbVar:nssv15134146;dbVar:nssv15141998;dbVar:nssv15142539;nssv15150683;dbVar:nssv16254646;dbVar:nssv15143211;nssv15151076;dbVar:nssv16207622;dbVar:nssv15123330;nssv15123334;nssv15123763;dbVar:nssv15156875;dbVar:nssv15139739;dbVar:nssv15142034;dbVar:nssv15140634;dbVar:nssv15139560;dbVar:nssv15127978;nssv15129775;dbVar:nssv15142646;dbVar:nssv15139563;dbVar:nssv15141708;dbVar:nssv15125696;dbVar:nssv15145191;dbVar:nssv15150270;dbVar:nssv15137741;dbVar:nssv15134214;dbVar:nssv15137789;dbVar:nssv15133903;dbVar:nssv15135435;dbVar:nssv15132736;nssv15137037;nssv15137537;nssv15138714;nssv15138870;nssv15138883;nssv15139624;dbVar:nssv15132303;dbVar:nssv15133197;dbVar:nssv15135877;dbVar:nssv15132196;nssv15132666;nssv15132914;dbVar:nssv15132693;dbVar:nssv15132503;dbVar:nssv15134379;dbVar:nssv15132949;dbVar:nssv18830831;dbVar:nssv15138864;dbVar:nssv15150763;dbVar:nssv15138977;dbVar:nssv15141138;dbVar:nssv16254644;dbVar:nssv15139885;dbVar:nssv18330062;dbVar:nssv15135990;dbVar:nssv15133958;dbVar:nssv15137017;nssv15138285;nssv15139671;dbVar:nssv15141313;dbVar:nssv15131957;dbVar:nssv15136390;dbVar:nssv17976225;dbVar:nssv15137934;dbVar:nssv15134383;dbVar:nssv15134384;dbVar:nssv15132952;dbVar:nssv15136885;dbVar:nssv15136200	1:47852-248934250;1:82155-248924793;1:914088-248930485;1:120175848-149583533;1:120175848-149601750;1:120705589-149471555;1:120836008-149583533;1:120836008-206268643;1:143515075-149076087;1:143965077-149471555;1:144536527-148549211;1:144572471-149076087;1:145215698-148492647;1:145215698-149076087;1:145215698-149078153;1:145232831-148587578;1:145338383-148599763;1:145430981-148342369;1:145430981-148347166;1:145430981-148347687;1:145430981-148352079;1:145430981-148353420;1:145430981-148354530;1:145430981-148354661;1:145430981-148358246;1:145430981-148358774;1:145430981-148395581;1:145430981-148395640;1:145430981-148400100;1:145430981-148405009;1:145430981-148405053;1:145430981-148428808;1:145430981-148434879;1:145601946-148889374;1:146349749-149566742;1:146349910-149563337;1:146349910-149568057;1:146354111-148503773;1:146355225-148494171;1:146355225-148503773;1:146964169-148572213;1:146987842-148234205;1:146987842-148287692;1:146987842-148352084;1:146987842-148359881;1:146987842-148415560;1:146987842-148436984;1:146987842-148444397;1:146987842-148492647;1:146994333-147944098;1:146999331-149087283;1:147016575-147926447;1:147016575-149087283;1:147024824-147937706;1:147026742-147929279;1:147026742-149087283;1:147026743-147921222;1:147029420-148352079;1:147029420-148355961;1:147031739-149087283;1:147035965-147968808;1:147035965-148352079;1:147036094-148352084;1:147050138-148438699;1:147054749-148355961;1:147055790-148328747;1:147099721-148273480;1:147099721-148436984;1:147156523-148352084;1:147335699-147909284	0.00;0.00;0.00;0.00;0.00;0.00;0.00;0.00;0.00;0.00;0.00;0.00;0.00;0.00;0.00;0.00;0.00;0.00;0.00;0.00;0.00;0.00;0.00;0.00;0.00;0.00;0.00;0.00;0.00;0.00;0.00;0.00;0.00;0.00;0.00;0.00;0.00;0.00;0.00;0.00;0.00;0.00;0.00;0.00;0.00;0.00;0.00;0.00;0.00;0.00;0.00;0.00;0.00;0.00;0.00;0.00;0.00;0.00;0.00;0.00;0.00;0.00;0.00;0.00;0.00;0.00;0.00;0.00;0.00;0.00	1q21.1 recurrent region (distal, BP3-BP4) (includes GJA5)	dbVar:nssv15129680;dbVar:nssv15132445;nssv15137132;nssv15137470;dbVar:nssv15137633;dbVar:nssv15141189;nssv15153305;nssv15153306;nssv15153307;nssv15153309;nssv15157514;nssv17956661;dbVar:nssv18326429;dbVar:nssv15137398;nssv15138574;dbVar:nssv15132444;dbVar:nssv15132273;nssv15132464;nssv15137780;nssv15139006;nssv15139532;dbVar:nssv15156399;dbVar:nssv18326343;dbVar:nssv15142144;nssv16091735;dbVar:nssv15139747;nssv16736642;dbVar:nssv15606056;dbVar:nssv15122607;dbVar:nssv15156400;dbVar:nssv15153315;dbVar:nssv18330705;dbVar:nssv15127939;dbVar:nssv15139746;nssv15140041;nssv15140059;nssv15140862;nssv15156398;nssv15169913;nssv16736630;dbVar:nssv15126079;dbVar:nssv15145189;dbVar:nssv15145022;dbVar:nssv15132014;dbVar:nssv15145023;dbVar:nssv18792783;dbVar:nssv15132861;nssv15138518;dbVar:nssv17955510;dbVar:nssv15153311;dbVar:nssv15134215;dbVar:nssv15136850;dbVar:nssv15132524;nssv15133379;dbVar:nssv15132906;nssv15137697;nssv15138143;nssv15138491;nssv15138795;nssv15139322;nssv15139344;nssv15139438;nssv15139459;dbVar:nssv15132195;nssv15132984;nssv15133566;dbVar:nssv15132193;nssv15132194;nssv15133576;dbVar:nssv15135851;dbVar:nssv15134666;nssv15134986;nssv15135691;nssv15136411;nssv15137888;dbVar:nssv15133572;dbVar:nssv15132098;nssv15133567;nssv15133577;nssv15139680;nssv15139709;dbVar:nssv15133575;dbVar:nssv15134453;dbVar:nssv15134550;dbVar:nssv18842043;dbVar:nssv15133578;dbVar:nssv15132197;dbVar:nssv15137812;dbVar:nssv15133056;dbVar:nssv15138987;dbVar:nssv15136740;dbVar:nssv15139561;dbVar:nssv15134631;dbVar:nssv15606067;nssv15149158;dbVar:nssv15132449;nssv15139530;HI3:ISCA-37421;dbVar:nssv18790512	1:120836008-206268643;1:143515075-149076087;1:143515075-149563337;1:144536527-148549211;1:144536527-149492442;1:144572471-149076087;1:145215698-148534530;1:145215698-149076087;1:145386564-148492647;1:145430981-148125001;1:145430981-148249598;1:145430981-148352079;1:145430981-148353550;1:145430981-148354530;1:145430981-148356382;1:145430981-148357085;1:145430981-148358916;1:145430981-148359881;1:145430981-148371305;1:145430981-148400100;1:145430996-148257619;1:145430996-148427734;1:145439581-148359881;1:145580670-149095000;1:145598010-149077123;1:145601947-148572213;1:145601947-148597425;1:146349749-149566742;1:146349910-149568057;1:146354111-148494217;1:146354111-148503773;1:146964169-148572213;1:146987842-148234205;1:146987842-148328747;1:146987842-148352084;1:146987842-148355961;1:146987842-148436925;1:146987842-148436984;1:146987842-148444397;1:146987842-149343657;1:147002658-148355961;1:147003129-147943594;1:147029420-148167468;1:147029420-148342687;1:147029420-148355961;1:147035965-148436984;1:147036094-147909352;1:147036156-147945622;1:147063810-147908808;1:147071300-148355961;1:147089018-147944008;1:147093178-148262736;1:147105905-147917509;1:147242705-147909257	0.00;0.00;0.00;0.00;0.00;0.00;0.00;0.00;0.00;0.00;0.00;0.00;0.00;0.00;0.00;0.00;0.00;0.00;0.00;0.00;0.00;0.00;0.00;0.00;0.00;0.00;0.00;0.00;0.00;0.00;0.00;0.00;0.00;0.00;0.00;0.00;0.00;0.00;0.00;0.00;0.00;0.00;0.00;0.00;0.00;0.00;0.00;0.00;0.00;0.00;0.00;0.00;0.00;0.00	NA	NA	DDD:2702;dbVar	1:146054543-148936705;chr1:147018440-147951768	0.0166	DDD:2702;dbVar	1:146054543-148936705;chr1:147017440-147951768	0.0781	NA	NA	NA	IMH	1:10187873-186857210;1:16798094-234784887;1:68663392-188869781;1:75962660-179353269;1:107555343-232824950;1:120535005-148975895	0.4698	chr1:147018440-147951768 dbVar	1:146054543-148936705 DDD:2702	chr1:147017440-147951768 dbVar	1:146054543-148936705 DDD:2702	0.525	0.535	1:147652820-147653126	AluY	1:147652820-147653126	AluY	NA	NA	NA	NA	NA	NA	NA	NA	61.72	-2.62354	-2.20557	-2.47163	0.639314	0.455299	NA	NA	NA	7	2.3344e-13	3.1441e-05	NA	NA	NA
1_147764980_147764986_INS_1	full	q21.2	LOC102723321;GJA5	LOC105371230	GJA8	2	NA	NA	NA	NA	NA	NA	NA	NA	NA	NA	NA	NA	NA	NA	dbVar:nssv15156967;dbVar:nssv15156970;dbVar:nssv15149867;nssv15151118;dbVar:nssv15139736;dbVar:nssv15140622;nssv18842007;dbVar:nssv15128914;dbVar:nssv15132352;dbVar:nssv15127572;dbVar:nssv15136257;dbVar:nssv15132414;dbVar:nssv16736643;nssv18792641;dbVar:nssv15133196;nssv15135240;nssv15135699;nssv15161285;dbVar:nssv15133194;dbVar:nssv15132069;nssv15132272;nssv15132951;nssv15135832;nssv15137179;nssv15137842;nssv15137890;nssv15139701;dbVar:nssv15126232;nssv15128838;dbVar:nssv15131829;nssv15135517;dbVar:nssv15134146;dbVar:nssv15141998;dbVar:nssv15142539;nssv15150683;dbVar:nssv16254646;dbVar:nssv15143211;nssv15151076;dbVar:nssv16207622;dbVar:nssv15123330;nssv15123334;nssv15123763;dbVar:nssv15156875;dbVar:nssv15139739;dbVar:nssv15142034;dbVar:nssv15140634;dbVar:nssv15139560;dbVar:nssv15127978;nssv15129775;dbVar:nssv15142646;dbVar:nssv15139563;dbVar:nssv15141708;dbVar:nssv15125696;dbVar:nssv15145191;dbVar:nssv15150270;dbVar:nssv15137741;dbVar:nssv15134214;dbVar:nssv15137789;dbVar:nssv15133903;dbVar:nssv15135435;dbVar:nssv15132736;nssv15137037;nssv15137537;nssv15138714;nssv15138870;nssv15138883;nssv15139624;dbVar:nssv15132303;dbVar:nssv15133197;dbVar:nssv15135877;dbVar:nssv15132196;nssv15132666;nssv15132914;dbVar:nssv15132693;dbVar:nssv15132503;dbVar:nssv15134379;dbVar:nssv15132949;dbVar:nssv18830831;dbVar:nssv15138864;dbVar:nssv15150763;dbVar:nssv15138977;dbVar:nssv15141138;dbVar:nssv16254644;dbVar:nssv15139885;dbVar:nssv18330062;dbVar:nssv15135990;dbVar:nssv15133958;dbVar:nssv15137017;nssv15138285;nssv15139671;dbVar:nssv15141313;dbVar:nssv15131957;dbVar:nssv15136390;dbVar:nssv17976225;dbVar:nssv15137934;dbVar:nssv15134383;dbVar:nssv15134384;dbVar:nssv15132952;dbVar:nssv15136885;dbVar:nssv15136200	1:47852-248934250;1:82155-248924793;1:914088-248930485;1:120175848-149583533;1:120175848-149601750;1:120705589-149471555;1:120836008-149583533;1:120836008-206268643;1:143515075-149076087;1:143965077-149471555;1:144536527-148549211;1:144572471-149076087;1:145215698-148492647;1:145215698-149076087;1:145215698-149078153;1:145232831-148587578;1:145338383-148599763;1:145430981-148342369;1:145430981-148347166;1:145430981-148347687;1:145430981-148352079;1:145430981-148353420;1:145430981-148354530;1:145430981-148354661;1:145430981-148358246;1:145430981-148358774;1:145430981-148395581;1:145430981-148395640;1:145430981-148400100;1:145430981-148405009;1:145430981-148405053;1:145430981-148428808;1:145430981-148434879;1:145601946-148889374;1:146349749-149566742;1:146349910-149563337;1:146349910-149568057;1:146354111-148503773;1:146355225-148494171;1:146355225-148503773;1:146964169-148572213;1:146987842-148234205;1:146987842-148287692;1:146987842-148352084;1:146987842-148359881;1:146987842-148415560;1:146987842-148436984;1:146987842-148444397;1:146987842-148492647;1:146994333-147944098;1:146999331-149087283;1:147016575-147926447;1:147016575-149087283;1:147024824-147937706;1:147026742-147929279;1:147026742-149087283;1:147026743-147921222;1:147029420-148352079;1:147029420-148355961;1:147031739-149087283;1:147035965-147968808;1:147035965-148352079;1:147036094-148352084;1:147050138-148438699;1:147054749-148355961;1:147055790-148328747;1:147099721-148273480;1:147099721-148436984;1:147156523-148352084;1:147335699-147909284	0.00;0.00;0.00;0.00;0.00;0.00;0.00;0.00;0.00;0.00;0.00;0.00;0.00;0.00;0.00;0.00;0.00;0.00;0.00;0.00;0.00;0.00;0.00;0.00;0.00;0.00;0.00;0.00;0.00;0.00;0.00;0.00;0.00;0.00;0.00;0.00;0.00;0.00;0.00;0.00;0.00;0.00;0.00;0.00;0.00;0.00;0.00;0.00;0.00;0.00;0.00;0.00;0.00;0.00;0.00;0.00;0.00;0.00;0.00;0.00;0.00;0.00;0.00;0.00;0.00;0.00;0.00;0.00;0.00;0.00	1q21.1 recurrent region (distal, BP3-BP4) (includes GJA5);Atrial fibrillation, familial, 11, 614049 (3) AD;Atrial standstill, digenic (GJA5;SCN5A), 108770 (3) AD	dbVar:nssv15129680;dbVar:nssv15132445;nssv15137132;nssv15137470;dbVar:nssv15137633;dbVar:nssv15141189;nssv15153305;nssv15153306;nssv15153307;nssv15153309;nssv15157514;nssv17956661;dbVar:nssv18326429;dbVar:nssv15137398;nssv15138574;dbVar:nssv15132444;dbVar:nssv15132273;nssv15132464;nssv15137780;nssv15139006;nssv15139532;dbVar:nssv15156399;dbVar:nssv18326343;dbVar:nssv15142144;nssv16091735;dbVar:nssv15139747;nssv16736642;dbVar:nssv15606056;dbVar:nssv15122607;dbVar:nssv15156400;dbVar:nssv15153315;dbVar:nssv18330705;dbVar:nssv15127939;dbVar:nssv15139746;nssv15140041;nssv15140059;nssv15140862;nssv15156398;nssv15169913;nssv16736630;dbVar:nssv15126079;dbVar:nssv15145189;dbVar:nssv15145022;dbVar:nssv15132014;dbVar:nssv15145023;dbVar:nssv18792783;dbVar:nssv15132861;nssv15138518;dbVar:nssv17955510;dbVar:nssv15153311;dbVar:nssv15134215;dbVar:nssv15136850;dbVar:nssv15132524;nssv15133379;dbVar:nssv15132906;nssv15137697;nssv15138143;nssv15138491;nssv15138795;nssv15139322;nssv15139344;nssv15139438;nssv15139459;dbVar:nssv15132195;nssv15132984;nssv15133566;dbVar:nssv15132193;nssv15132194;nssv15133576;dbVar:nssv15135851;dbVar:nssv15134666;nssv15134986;nssv15135691;nssv15136411;nssv15137888;dbVar:nssv15133572;dbVar:nssv15132098;nssv15133567;nssv15133577;nssv15139680;nssv15139709;dbVar:nssv15133575;dbVar:nssv15134453;dbVar:nssv15134550;dbVar:nssv18842043;dbVar:nssv15133578;dbVar:nssv15132197;dbVar:nssv15137812;dbVar:nssv15133056;dbVar:nssv15138987;dbVar:nssv15136740;dbVar:nssv15139561;dbVar:nssv15134631;dbVar:nssv15606067;nssv15149158;dbVar:nssv15132449;nssv15139530;HI3:ISCA-37421;dbVar:nssv18790512;morbid:GJA5	1:120836008-206268643;1:143515075-149076087;1:143515075-149563337;1:144536527-148549211;1:144536527-149492442;1:144572471-149076087;1:145215698-148534530;1:145215698-149076087;1:145386564-148492647;1:145430981-148125001;1:145430981-148249598;1:145430981-148352079;1:145430981-148353550;1:145430981-148354530;1:145430981-148356382;1:145430981-148357085;1:145430981-148358916;1:145430981-148359881;1:145430981-148371305;1:145430981-148400100;1:145430996-148257619;1:145430996-148427734;1:145439581-148359881;1:145580670-149095000;1:145598010-149077123;1:145601947-148572213;1:145601947-148597425;1:146349749-149566742;1:146349910-149568057;1:146354111-148494217;1:146354111-148503773;1:146964169-148572213;1:146987842-148234205;1:146987842-148328747;1:146987842-148352084;1:146987842-148355961;1:146987842-148436925;1:146987842-148436984;1:146987842-148444397;1:146987842-149343657;1:147002658-148355961;1:147003129-147943594;1:147029420-148167468;1:147029420-148342687;1:147029420-148355961;1:147035965-148436984;1:147036094-147909352;1:147036156-147945622;1:147063810-147908808;1:147071300-148355961;1:147089018-147944008;1:147093178-148262736;1:147105905-147917509;1:147242705-147909257;1:147756199-147773351	0.00;0.00;0.00;0.00;0.00;0.00;0.00;0.00;0.00;0.00;0.00;0.00;0.00;0.00;0.00;0.00;0.00;0.00;0.00;0.00;0.00;0.00;0.00;0.00;0.00;0.00;0.00;0.00;0.00;0.00;0.00;0.00;0.00;0.00;0.00;0.00;0.00;0.00;0.00;0.00;0.00;0.00;0.00;0.00;0.00;0.00;0.00;0.00;0.00;0.00;0.00;0.00;0.00;0.00;0.04	NA	NA	DDD:2702;dbVar	1:146054543-148936705;chr1:147018440-147951768;chr1:147713789-147842159	0.0166	DDD:2702;dbVar	1:146054543-148936705;chr1:147017440-147951768	0.0781	NA	NA	NA	IMH	1:10187873-186857210;1:16798094-234784887;1:68663392-188869781;1:75962660-179353269;1:107555343-232824950;1:120535005-148975895	0.4698	chr1:147018440-147951768 dbVar;	1:146054543-148936705 DDD:2702;chr1:147713789-147842159 dbVar	chr1:147017440-147951768 dbVar	1:146054543-148936705 DDD:2702	0.365	0.36	NA	NA	1:147765081-147765118	A-rich	NA	NA	NA	NA	NA	NA	1	NA	8.62	-2.62354	-2.53125	-2.47163	0.554589	1.26496	121013	yes	NA	4	0.017871	0.097996	NA	NA	NA
1_147839132_147839377_INS_1	full	q21.2	NA	GJA5	GJA8	0	NA	NA	NA	NA	NA	NA	NA	NA	NA	NA	NA	NA	NA	NA	dbVar:nssv15156967;dbVar:nssv15156970;dbVar:nssv15149867;nssv15151118;dbVar:nssv15139736;dbVar:nssv15140622;nssv18842007;dbVar:nssv15128914;dbVar:nssv15132352;dbVar:nssv15127572;dbVar:nssv15136257;dbVar:nssv15132414;dbVar:nssv16736643;nssv18792641;dbVar:nssv15133196;nssv15135240;nssv15135699;nssv15161285;dbVar:nssv15133194;dbVar:nssv15132069;nssv15132272;nssv15132951;nssv15135832;nssv15137179;nssv15137842;nssv15137890;nssv15139701;dbVar:nssv15126232;nssv15128838;dbVar:nssv15131829;nssv15135517;dbVar:nssv15134146;dbVar:nssv15141998;dbVar:nssv15142539;nssv15150683;dbVar:nssv16254646;dbVar:nssv15143211;nssv15151076;dbVar:nssv16207622;dbVar:nssv15123330;nssv15123334;nssv15123763;dbVar:nssv15156875;dbVar:nssv15139739;dbVar:nssv15142034;dbVar:nssv15140634;dbVar:nssv15139560;dbVar:nssv15127978;nssv15129775;dbVar:nssv15142646;dbVar:nssv15139563;dbVar:nssv15141708;dbVar:nssv15125696;dbVar:nssv15145191;dbVar:nssv15150270;dbVar:nssv15137741;dbVar:nssv15134214;dbVar:nssv15137789;dbVar:nssv15133903;dbVar:nssv15135435;dbVar:nssv15132736;nssv15137037;nssv15137537;nssv15138714;nssv15138870;nssv15138883;nssv15139624;dbVar:nssv15132303;dbVar:nssv15133197;dbVar:nssv15135877;dbVar:nssv15132196;nssv15132666;nssv15132914;dbVar:nssv15132693;dbVar:nssv15132503;dbVar:nssv15134379;dbVar:nssv15132949;dbVar:nssv18830831;dbVar:nssv15138864;dbVar:nssv15150763;dbVar:nssv15138977;dbVar:nssv15141138;dbVar:nssv16254644;dbVar:nssv15139885;dbVar:nssv18330062;dbVar:nssv15135990;dbVar:nssv15133958;dbVar:nssv15137017;nssv15138285;nssv15139671;dbVar:nssv15141313;dbVar:nssv15131957;dbVar:nssv15136390;dbVar:nssv17976225;dbVar:nssv15137934;dbVar:nssv15134383;dbVar:nssv15134384;dbVar:nssv15132952;dbVar:nssv15136885;dbVar:nssv15136200;dbVar:nssv15137969	1:47852-248934250;1:82155-248924793;1:914088-248930485;1:120175848-149583533;1:120175848-149601750;1:120705589-149471555;1:120836008-149583533;1:120836008-206268643;1:143515075-149076087;1:143965077-149471555;1:144536527-148549211;1:144572471-149076087;1:145215698-148492647;1:145215698-149076087;1:145215698-149078153;1:145232831-148587578;1:145338383-148599763;1:145430981-148342369;1:145430981-148347166;1:145430981-148347687;1:145430981-148352079;1:145430981-148353420;1:145430981-148354530;1:145430981-148354661;1:145430981-148358246;1:145430981-148358774;1:145430981-148395581;1:145430981-148395640;1:145430981-148400100;1:145430981-148405009;1:145430981-148405053;1:145430981-148428808;1:145430981-148434879;1:145601946-148889374;1:146349749-149566742;1:146349910-149563337;1:146349910-149568057;1:146354111-148503773;1:146355225-148494171;1:146355225-148503773;1:146964169-148572213;1:146987842-148234205;1:146987842-148287692;1:146987842-148352084;1:146987842-148359881;1:146987842-148415560;1:146987842-148436984;1:146987842-148444397;1:146987842-148492647;1:146994333-147944098;1:146999331-149087283;1:147016575-147926447;1:147016575-149087283;1:147024824-147937706;1:147026742-147929279;1:147026742-149087283;1:147026743-147921222;1:147029420-148352079;1:147029420-148355961;1:147031739-149087283;1:147035965-147968808;1:147035965-148352079;1:147036094-148352084;1:147050138-148438699;1:147054749-148355961;1:147055790-148328747;1:147099721-148273480;1:147099721-148436984;1:147156523-148352084;1:147335699-147909284;1:147773473-148355961	0.00;0.00;0.00;0.00;0.00;0.00;0.00;0.00;0.00;0.00;0.01;0.01;0.01;0.01;0.01;0.01;0.01;0.01;0.01;0.01;0.01;0.01;0.01;0.01;0.01;0.01;0.01;0.01;0.01;0.01;0.01;0.01;0.01;0.01;0.01;0.01;0.01;0.01;0.01;0.01;0.02;0.02;0.02;0.02;0.02;0.02;0.02;0.02;0.02;0.03;0.01;0.03;0.01;0.03;0.03;0.01;0.03;0.02;0.02;0.01;0.03;0.02;0.02;0.02;0.02;0.02;0.02;0.02;0.02;0.04;0.04	1q21.1 recurrent region (distal, BP3-BP4) (includes GJA5)	dbVar:nssv15129680;dbVar:nssv15132445;nssv15137132;nssv15137470;dbVar:nssv15137633;dbVar:nssv15141189;nssv15153305;nssv15153306;nssv15153307;nssv15153309;nssv15157514;nssv17956661;dbVar:nssv18326429;dbVar:nssv15137398;nssv15138574;dbVar:nssv15132444;dbVar:nssv15132273;nssv15132464;nssv15137780;nssv15139006;nssv15139532;dbVar:nssv15156399;dbVar:nssv18326343;dbVar:nssv15142144;nssv16091735;dbVar:nssv15139747;nssv16736642;dbVar:nssv15606056;dbVar:nssv15122607;dbVar:nssv15156400;dbVar:nssv15153315;dbVar:nssv18330705;dbVar:nssv15127939;dbVar:nssv15139746;nssv15140041;nssv15140059;nssv15140862;nssv15156398;nssv15169913;nssv16736630;dbVar:nssv15126079;dbVar:nssv15145189;dbVar:nssv15145022;dbVar:nssv15132014;dbVar:nssv15145023;dbVar:nssv18792783;dbVar:nssv15132861;nssv15138518;dbVar:nssv17955510;dbVar:nssv15153311;dbVar:nssv15134215;dbVar:nssv15136850;dbVar:nssv15132524;nssv15133379;dbVar:nssv15132906;nssv15137697;nssv15138143;nssv15138491;nssv15138795;nssv15139322;nssv15139344;nssv15139438;nssv15139459;dbVar:nssv15132195;nssv15132984;nssv15133566;dbVar:nssv15132193;nssv15132194;nssv15133576;dbVar:nssv15135851;dbVar:nssv15134666;nssv15134986;nssv15135691;nssv15136411;nssv15137888;dbVar:nssv15133572;dbVar:nssv15132098;nssv15133567;nssv15133577;nssv15139680;nssv15139709;dbVar:nssv15133575;dbVar:nssv15134453;dbVar:nssv15134550;dbVar:nssv18842043;dbVar:nssv15133578;dbVar:nssv15132197;dbVar:nssv15137812;dbVar:nssv15133056;dbVar:nssv15138987;dbVar:nssv15136740;dbVar:nssv15139561;dbVar:nssv15134631;dbVar:nssv15606067;nssv15149158;dbVar:nssv15132449;nssv15139530;HI3:ISCA-37421;dbVar:nssv18790512	1:120836008-206268643;1:143515075-149076087;1:143515075-149563337;1:144536527-148549211;1:144536527-149492442;1:144572471-149076087;1:145215698-148534530;1:145215698-149076087;1:145386564-148492647;1:145430981-148125001;1:145430981-148249598;1:145430981-148352079;1:145430981-148353550;1:145430981-148354530;1:145430981-148356382;1:145430981-148357085;1:145430981-148358916;1:145430981-148359881;1:145430981-148371305;1:145430981-148400100;1:145430996-148257619;1:145430996-148427734;1:145439581-148359881;1:145580670-149095000;1:145598010-149077123;1:145601947-148572213;1:145601947-148597425;1:146349749-149566742;1:146349910-149568057;1:146354111-148494217;1:146354111-148503773;1:146964169-148572213;1:146987842-148234205;1:146987842-148328747;1:146987842-148352084;1:146987842-148355961;1:146987842-148436925;1:146987842-148436984;1:146987842-148444397;1:146987842-149343657;1:147002658-148355961;1:147003129-147943594;1:147029420-148167468;1:147029420-148342687;1:147029420-148355961;1:147035965-148436984;1:147036094-147909352;1:147036156-147945622;1:147063810-147908808;1:147071300-148355961;1:147089018-147944008;1:147093178-148262736;1:147105905-147917509;1:147242705-147909257	0.00;0.00;0.00;0.01;0.00;0.01;0.01;0.01;0.01;0.01;0.01;0.01;0.01;0.01;0.01;0.01;0.01;0.01;0.01;0.01;0.01;0.01;0.01;0.01;0.01;0.01;0.01;0.01;0.01;0.01;0.01;0.02;0.02;0.02;0.02;0.02;0.02;0.02;0.02;0.01;0.02;0.03;0.02;0.02;0.02;0.02;0.03;0.03;0.03;0.02;0.03;0.02;0.03;0.04	NA	NA	DDD:2702;dbVar	1:146054543-148936705;chr1:147018440-147951768;chr1:147713789-147842159;chr1:147776078-147927610	0.0166	DDD:2702;dbVar	1:146054543-148936705;chr1:147017440-147951768;chr1:147826862-147917373	0.0781	NA	NA	NA	IMH	1:10187873-186857210;1:16798094-234784887;1:68663392-188869781;1:75962660-179353269;1:107555343-232824950;1:120535005-148975895	0.4698	chr1:147018440-147951768 dbVar;chr1:147776078-147927610 dbVar	1:146054543-148936705 DDD:2702;chr1:147713789-147842159 dbVar	chr1:147017440-147951768 dbVar;chr1:147839133-147839162 HPRC:pbsv.DEL.9536;1:147839188-147839245 CMRI:11_pbsv.DEL.2985	1:146054543-148936705 DDD:2702;chr1:147826862-147917373 dbVar;chr1:147839133-147839191 HPRC:pbsv.DEL.9537	0.245	0.28	1:147838904-147839479	(TA)n	1:147838904-147839479	(TA)n	NA	NA	NA	NA	NA	NA	NA	NA	NA	NA	NA	NA	NA	NA	NA	NA	NA	NA	NA	NA	NA	NA	NA
1_147920568_147920569_INS_1	full	q21.2	LOC105371229	GJA8	GPR89B	1	NA	NA	NA	NA	NA	NA	NA	NA	NA	NA	NA	NA	NA	NA	dbVar:nssv15156967;dbVar:nssv15156970;dbVar:nssv15149867;nssv15151118;dbVar:nssv15139736;dbVar:nssv15140622;nssv18842007;dbVar:nssv15128914;dbVar:nssv15132352;dbVar:nssv15127572;dbVar:nssv15136257;dbVar:nssv15132414;dbVar:nssv16736643;nssv18792641;dbVar:nssv15133196;nssv15135240;nssv15135699;nssv15161285;dbVar:nssv15133194;dbVar:nssv15132069;nssv15132272;nssv15132951;nssv15135832;nssv15137179;nssv15137842;nssv15137890;nssv15139701;dbVar:nssv15126232;nssv15128838;dbVar:nssv15131829;nssv15135517;dbVar:nssv15134146;dbVar:nssv15141998;dbVar:nssv15142539;nssv15150683;dbVar:nssv16254646;dbVar:nssv15143211;nssv15151076;dbVar:nssv16207622;dbVar:nssv15123330;nssv15123334;nssv15123763;dbVar:nssv15156875;dbVar:nssv15139739;dbVar:nssv15142034;dbVar:nssv15140634;dbVar:nssv15139560;dbVar:nssv15127978;nssv15129775;dbVar:nssv15142646;dbVar:nssv15139563;dbVar:nssv15141708;dbVar:nssv15125696;dbVar:nssv15145191;dbVar:nssv15150270;dbVar:nssv15137741;dbVar:nssv15134214;dbVar:nssv15137789;dbVar:nssv15133903;dbVar:nssv15135435;dbVar:nssv15132736;nssv15137037;nssv15137537;nssv15138714;nssv15138870;nssv15138883;nssv15139624;dbVar:nssv15132303;dbVar:nssv15133197;dbVar:nssv15135877;dbVar:nssv15132196;nssv15132666;nssv15132914;dbVar:nssv15132693;dbVar:nssv15132503;dbVar:nssv15134379;dbVar:nssv15132949;dbVar:nssv18830831;dbVar:nssv15138864;dbVar:nssv15150763;dbVar:nssv15138977;dbVar:nssv15141138;dbVar:nssv16254644;dbVar:nssv15139885;dbVar:nssv18330062;dbVar:nssv15135990;dbVar:nssv15133958;dbVar:nssv15137017;nssv15138285;nssv15139671;dbVar:nssv15141313;dbVar:nssv15131957;dbVar:nssv15136390;dbVar:nssv17976225;dbVar:nssv15137934;dbVar:nssv15134383;dbVar:nssv15134384;dbVar:nssv15132952;dbVar:nssv15136885;dbVar:nssv15137969	1:47852-248934250;1:82155-248924793;1:914088-248930485;1:120175848-149583533;1:120175848-149601750;1:120705589-149471555;1:120836008-149583533;1:120836008-206268643;1:143515075-149076087;1:143965077-149471555;1:144536527-148549211;1:144572471-149076087;1:145215698-148492647;1:145215698-149076087;1:145215698-149078153;1:145232831-148587578;1:145338383-148599763;1:145430981-148342369;1:145430981-148347166;1:145430981-148347687;1:145430981-148352079;1:145430981-148353420;1:145430981-148354530;1:145430981-148354661;1:145430981-148358246;1:145430981-148358774;1:145430981-148395581;1:145430981-148395640;1:145430981-148400100;1:145430981-148405009;1:145430981-148405053;1:145430981-148428808;1:145430981-148434879;1:145601946-148889374;1:146349749-149566742;1:146349910-149563337;1:146349910-149568057;1:146354111-148503773;1:146355225-148494171;1:146355225-148503773;1:146964169-148572213;1:146987842-148234205;1:146987842-148287692;1:146987842-148352084;1:146987842-148359881;1:146987842-148415560;1:146987842-148436984;1:146987842-148444397;1:146987842-148492647;1:146994333-147944098;1:146999331-149087283;1:147016575-147926447;1:147016575-149087283;1:147024824-147937706;1:147026742-147929279;1:147026742-149087283;1:147026743-147921222;1:147029420-148352079;1:147029420-148355961;1:147031739-149087283;1:147035965-147968808;1:147035965-148352079;1:147036094-148352084;1:147050138-148438699;1:147054749-148355961;1:147055790-148328747;1:147099721-148273480;1:147099721-148436984;1:147156523-148352084;1:147773473-148355961	0.00;0.00;0.00;0.00;0.00;0.00;0.00;0.00;0.00;0.00;0.00;0.00;0.00;0.00;0.00;0.00;0.00;0.00;0.00;0.00;0.00;0.00;0.00;0.00;0.00;0.00;0.00;0.00;0.00;0.00;0.00;0.00;0.00;0.00;0.00;0.00;0.00;0.00;0.00;0.00;0.00;0.00;0.00;0.00;0.00;0.00;0.00;0.00;0.00;0.00;0.00;0.00;0.00;0.00;0.00;0.00;0.00;0.00;0.00;0.00;0.00;0.00;0.00;0.00;0.00;0.00;0.00;0.00;0.00;0.00	NA	dbVar:nssv15129680;dbVar:nssv15132445;nssv15137132;nssv15137470;dbVar:nssv15137633;dbVar:nssv15141189;nssv15153305;nssv15153306;nssv15153307;nssv15153309;nssv15157514;nssv17956661;dbVar:nssv18326429;dbVar:nssv15137398;nssv15138574;dbVar:nssv15132444;dbVar:nssv15132273;nssv15132464;nssv15137780;nssv15139006;nssv15139532;dbVar:nssv15156399;dbVar:nssv18326343;dbVar:nssv15142144;nssv16091735;dbVar:nssv15139747;nssv16736642;dbVar:nssv15606056;dbVar:nssv15122607;dbVar:nssv15156400;dbVar:nssv15153315;dbVar:nssv18330705;dbVar:nssv15127939;dbVar:nssv15139746;nssv15140041;nssv15140059;nssv15140862;nssv15156398;nssv15169913;nssv16736630;dbVar:nssv15126079;dbVar:nssv15145189;dbVar:nssv15145022;dbVar:nssv15132014;dbVar:nssv15145023;dbVar:nssv18792783;dbVar:nssv15132861;nssv15138518;dbVar:nssv17955510;dbVar:nssv15153311;dbVar:nssv15134215;dbVar:nssv15136850;dbVar:nssv15132524;nssv15133379;dbVar:nssv15132906;nssv15137697;nssv15138143;nssv15138491;nssv15138795;nssv15139322;nssv15139344;nssv15139438;nssv15139459;dbVar:nssv15132195;nssv15132984;nssv15133566;dbVar:nssv15132193;nssv15132194;nssv15133576;dbVar:nssv15135851;dbVar:nssv15134666;nssv15134986;nssv15135691;nssv15136411;nssv15137888;dbVar:nssv15133572;dbVar:nssv15132098;nssv15133567;nssv15133577;nssv15139680;nssv15139709;dbVar:nssv15133575;dbVar:nssv15134453;dbVar:nssv15134550;dbVar:nssv18842043;dbVar:nssv15133578;dbVar:nssv15132197;dbVar:nssv15137812;dbVar:nssv15133056;dbVar:nssv15136740;dbVar:nssv15134631;dbVar:nssv15606067;nssv15149158;dbVar:nssv15132449;nssv15139530	1:120836008-206268643;1:143515075-149076087;1:143515075-149563337;1:144536527-148549211;1:144536527-149492442;1:144572471-149076087;1:145215698-148534530;1:145215698-149076087;1:145386564-148492647;1:145430981-148125001;1:145430981-148249598;1:145430981-148352079;1:145430981-148353550;1:145430981-148354530;1:145430981-148356382;1:145430981-148357085;1:145430981-148358916;1:145430981-148359881;1:145430981-148371305;1:145430981-148400100;1:145430996-148257619;1:145430996-148427734;1:145439581-148359881;1:145580670-149095000;1:145598010-149077123;1:145601947-148572213;1:145601947-148597425;1:146349749-149566742;1:146349910-149568057;1:146354111-148494217;1:146354111-148503773;1:146964169-148572213;1:146987842-148234205;1:146987842-148328747;1:146987842-148352084;1:146987842-148355961;1:146987842-148436925;1:146987842-148436984;1:146987842-148444397;1:146987842-149343657;1:147002658-148355961;1:147003129-147943594;1:147029420-148167468;1:147029420-148342687;1:147029420-148355961;1:147035965-148436984;1:147036156-147945622;1:147071300-148355961;1:147089018-147944008;1:147093178-148262736	0.00;0.00;0.00;0.00;0.00;0.00;0.00;0.00;0.00;0.00;0.00;0.00;0.00;0.00;0.00;0.00;0.00;0.00;0.00;0.00;0.00;0.00;0.00;0.00;0.00;0.00;0.00;0.00;0.00;0.00;0.00;0.00;0.00;0.00;0.00;0.00;0.00;0.00;0.00;0.00;0.00;0.00;0.00;0.00;0.00;0.00;0.00;0.00;0.00;0.00	NA	NA	DDD:2702;dbVar	1:146054543-148936705;chr1:147018440-147951768;chr1:147776078-147927610	0.0166	DDD:2702;dbVar	1:146054543-148936705;chr1:147017440-147951768	0.0781	gnomAD-SV_v3_INS_chr1_b8eb0736	chr1:147920561-147920581	0.2449	IMH	1:10187873-186857210;1:16798094-234784887;1:68663392-188869781;1:75962660-179353269;1:107555343-232824950;1:120535005-148975895;1:147920457-147920636	0.4698	chr1:147018440-147951768 dbVar;	1:146054543-148936705 DDD:2702;chr1:147776078-147927610 dbVar	chr1:147017440-147951768 dbVar	1:146054543-148936705 DDD:2702	0.29	0.3	1:147920582-147920874	AluSq2	1:147920582-147920874	AluSq2	1:147920587-148009863	1:147920587-148009863	NA	NA	NA	NA	NA	NA	NA	NA	NA	NA	NA	NA	NA	NA	NA	NA	NA	NA	NA	NA	NA
1_147949447_147949448_INS_1	full	q21.2	GPR89B	LOC105371229	PDZK1P1	1	NA	NA	NA	NA	NA	NA	NA	NA	NA	NA	NA	NA	NA	NA	dbVar:nssv15156967;dbVar:nssv15156970;dbVar:nssv15149867;nssv15151118;dbVar:nssv15139736;dbVar:nssv15140622;nssv18842007;dbVar:nssv15128914;dbVar:nssv15132352;dbVar:nssv15127572;dbVar:nssv15136257;dbVar:nssv15132414;dbVar:nssv16736643;nssv18792641;dbVar:nssv15133196;nssv15135240;nssv15135699;nssv15161285;dbVar:nssv15133194;dbVar:nssv15132069;nssv15132272;nssv15132951;nssv15135832;nssv15137179;nssv15137842;nssv15137890;nssv15139701;dbVar:nssv15126232;nssv15128838;dbVar:nssv15131829;nssv15135517;dbVar:nssv15134146;dbVar:nssv15141998;dbVar:nssv15142539;nssv15150683;dbVar:nssv16254646;dbVar:nssv15143211;nssv15151076;dbVar:nssv16207622;dbVar:nssv15123330;nssv15123334;nssv15123763;dbVar:nssv15156875;dbVar:nssv15139739;dbVar:nssv15142034;dbVar:nssv15140634;dbVar:nssv15139560;dbVar:nssv15127978;nssv15129775;dbVar:nssv15142646;dbVar:nssv15139563;dbVar:nssv15141708;dbVar:nssv15125696;dbVar:nssv15145191;dbVar:nssv15150270;dbVar:nssv15137741;dbVar:nssv15134214;dbVar:nssv15137789;dbVar:nssv15133903;dbVar:nssv15135435;dbVar:nssv15132736;nssv15137037;nssv15137537;nssv15138714;nssv15138870;nssv15138883;nssv15139624;dbVar:nssv15132303;dbVar:nssv15133197;dbVar:nssv15135877;dbVar:nssv15132196;nssv15132666;nssv15132914;dbVar:nssv15132693;dbVar:nssv15132503;dbVar:nssv15134379;dbVar:nssv15132949;dbVar:nssv15138864;dbVar:nssv15138977;dbVar:nssv15139885;dbVar:nssv15135990;dbVar:nssv15133958;dbVar:nssv15137017;nssv15138285;nssv15139671;dbVar:nssv15141313;dbVar:nssv15131957;dbVar:nssv15136390;dbVar:nssv17976225;dbVar:nssv15137934;dbVar:nssv15134383;dbVar:nssv15134384;dbVar:nssv15132952;dbVar:nssv15136885;dbVar:nssv15137969	1:47852-248934250;1:82155-248924793;1:914088-248930485;1:120175848-149583533;1:120175848-149601750;1:120705589-149471555;1:120836008-149583533;1:120836008-206268643;1:143515075-149076087;1:143965077-149471555;1:144536527-148549211;1:144572471-149076087;1:145215698-148492647;1:145215698-149076087;1:145215698-149078153;1:145232831-148587578;1:145338383-148599763;1:145430981-148342369;1:145430981-148347166;1:145430981-148347687;1:145430981-148352079;1:145430981-148353420;1:145430981-148354530;1:145430981-148354661;1:145430981-148358246;1:145430981-148358774;1:145430981-148395581;1:145430981-148395640;1:145430981-148400100;1:145430981-148405009;1:145430981-148405053;1:145430981-148428808;1:145430981-148434879;1:145601946-148889374;1:146349749-149566742;1:146349910-149563337;1:146349910-149568057;1:146354111-148503773;1:146355225-148494171;1:146355225-148503773;1:146964169-148572213;1:146987842-148234205;1:146987842-148287692;1:146987842-148352084;1:146987842-148359881;1:146987842-148415560;1:146987842-148436984;1:146987842-148444397;1:146987842-148492647;1:146999331-149087283;1:147016575-149087283;1:147026742-149087283;1:147029420-148352079;1:147029420-148355961;1:147031739-149087283;1:147035965-147968808;1:147035965-148352079;1:147036094-148352084;1:147050138-148438699;1:147054749-148355961;1:147055790-148328747;1:147099721-148273480;1:147099721-148436984;1:147156523-148352084;1:147773473-148355961	0.00;0.00;0.00;0.00;0.00;0.00;0.00;0.00;0.00;0.00;0.00;0.00;0.00;0.00;0.00;0.00;0.00;0.00;0.00;0.00;0.00;0.00;0.00;0.00;0.00;0.00;0.00;0.00;0.00;0.00;0.00;0.00;0.00;0.00;0.00;0.00;0.00;0.00;0.00;0.00;0.00;0.00;0.00;0.00;0.00;0.00;0.00;0.00;0.00;0.00;0.00;0.00;0.00;0.00;0.00;0.00;0.00;0.00;0.00;0.00;0.00;0.00;0.00;0.00;0.00	NA	dbVar:nssv15129680;dbVar:nssv15132445;nssv15137132;nssv15137470;dbVar:nssv15137633;dbVar:nssv15141189;nssv15153305;nssv15153306;nssv15153307;nssv15153309;nssv15157514;nssv17956661;dbVar:nssv18326429;dbVar:nssv15137398;nssv15138574;dbVar:nssv15132444;dbVar:nssv15132273;nssv15132464;nssv15137780;nssv15139006;nssv15139532;dbVar:nssv15156399;dbVar:nssv18326343;dbVar:nssv15142144;nssv16091735;dbVar:nssv15139747;nssv16736642;dbVar:nssv15606056;dbVar:nssv15122607;dbVar:nssv15156400;dbVar:nssv15153315;dbVar:nssv18330705;dbVar:nssv15127939;dbVar:nssv15139746;nssv15140041;nssv15140059;nssv15140862;nssv15156398;nssv15169913;nssv16736630;dbVar:nssv15126079;dbVar:nssv15145189;dbVar:nssv15145022;dbVar:nssv15132014;dbVar:nssv15145023;dbVar:nssv18792783;dbVar:nssv15132861;nssv15138518;dbVar:nssv17955510;dbVar:nssv15153311;dbVar:nssv15134215;dbVar:nssv15136850;dbVar:nssv15132524;nssv15133379;dbVar:nssv15132906;nssv15137697;nssv15138143;nssv15138491;nssv15138795;nssv15139322;nssv15139344;nssv15139438;nssv15139459;dbVar:nssv15132195;nssv15132984;nssv15133566;dbVar:nssv15132193;nssv15132194;nssv15133576;dbVar:nssv15135851;dbVar:nssv15134666;nssv15134986;nssv15135691;nssv15136411;nssv15137888;dbVar:nssv15133572;dbVar:nssv15132098;nssv15133567;nssv15133577;nssv15139680;nssv15139709;dbVar:nssv15133575;dbVar:nssv15134453;dbVar:nssv15134550;dbVar:nssv15133578;dbVar:nssv15132197;dbVar:nssv15137812;dbVar:nssv15133056;dbVar:nssv15134631;dbVar:nssv15132449;nssv15139530	1:120836008-206268643;1:143515075-149076087;1:143515075-149563337;1:144536527-148549211;1:144536527-149492442;1:144572471-149076087;1:145215698-148534530;1:145215698-149076087;1:145386564-148492647;1:145430981-148125001;1:145430981-148249598;1:145430981-148352079;1:145430981-148353550;1:145430981-148354530;1:145430981-148356382;1:145430981-148357085;1:145430981-148358916;1:145430981-148359881;1:145430981-148371305;1:145430981-148400100;1:145430996-148257619;1:145430996-148427734;1:145439581-148359881;1:145580670-149095000;1:145598010-149077123;1:145601947-148572213;1:145601947-148597425;1:146349749-149566742;1:146349910-149568057;1:146354111-148494217;1:146354111-148503773;1:146964169-148572213;1:146987842-148234205;1:146987842-148328747;1:146987842-148352084;1:146987842-148355961;1:146987842-148436925;1:146987842-148436984;1:146987842-148444397;1:146987842-149343657;1:147002658-148355961;1:147029420-148167468;1:147029420-148342687;1:147029420-148355961;1:147035965-148436984;1:147071300-148355961;1:147093178-148262736	0.00;0.00;0.00;0.00;0.00;0.00;0.00;0.00;0.00;0.00;0.00;0.00;0.00;0.00;0.00;0.00;0.00;0.00;0.00;0.00;0.00;0.00;0.00;0.00;0.00;0.00;0.00;0.00;0.00;0.00;0.00;0.00;0.00;0.00;0.00;0.00;0.00;0.00;0.00;0.00;0.00;0.00;0.00;0.00;0.00;0.00;0.00	NA	NA	DDD:2702;dbVar	1:146054543-148936705;chr1:147018440-147951768;chr1:147922886-147952768;chr1:147944886-147951768	0.0166	DDD:2702;dbVar	1:146054543-148936705;chr1:147017440-147951768;chr1:147921886-147951768;chr1:147946186-147952768;chr1:147949302-147949610	0.0781	NA	NA	NA	IMH	1:10187873-186857210;1:16798094-234784887;1:68663392-188869781;1:75962660-179353269;1:107555343-232824950;1:120535005-148975895	0.4698	chr1:147018440-147951768 dbVar;chr1:147944886-147951768 dbVar	1:146054543-148936705 DDD:2702;chr1:147922886-147952768 dbVar	chr1:147017440-147951768 dbVar;chr1:147946186-147952768 dbVar;	1:146054543-148936705 DDD:2702;chr1:147921886-147951768 dbVar;chr1:147949302-147949610 dbVar	0.795	0.8	1:147948760-147950987	SVA_D	1:147948760-147950987	SVA_D	1:147920587-148009863	1:147920587-148009863	NA	NA	NA	NA	NA	NA	60.9	NA	NA	NA	2.02578	2.49986	NA	NA	NA	6	0.00021519	0.7917	NA	NA	NA
1_148265637_148265638_INS_1	full	q21.2	NA	LOC101927468	LINC01731	0	NA	NA	NA	NA	NA	NA	NA	NA	NA	NA	NA	NA	NA	NA	dbVar:nssv15156967;dbVar:nssv15156970;dbVar:nssv15149867;nssv15151118;dbVar:nssv15139736;dbVar:nssv15140622;nssv18842007;dbVar:nssv15128914;dbVar:nssv15132352;dbVar:nssv15127572;dbVar:nssv15136257;dbVar:nssv15132414;dbVar:nssv16736643;nssv18792641;dbVar:nssv15133196;nssv15135240;nssv15135699;nssv15161285;dbVar:nssv15133194;dbVar:nssv15132069;nssv15132272;nssv15132951;nssv15135832;nssv15137179;nssv15137842;nssv15137890;nssv15139701;dbVar:nssv15126232;nssv15128838;dbVar:nssv15131829;nssv15135517;dbVar:nssv15134146;dbVar:nssv15141998;dbVar:nssv15142539;nssv15150683;dbVar:nssv16254646;dbVar:nssv15143211;nssv15151076;dbVar:nssv16207622;dbVar:nssv15123330;nssv15123334;nssv15123763;dbVar:nssv15156875;dbVar:nssv15139739;dbVar:nssv15142034;dbVar:nssv15140634;dbVar:nssv15139560;dbVar:nssv15127978;nssv15129775;dbVar:nssv15142646;dbVar:nssv15139563;dbVar:nssv15141708;dbVar:nssv15125696;dbVar:nssv15145191;dbVar:nssv15150270;dbVar:nssv15137741;dbVar:nssv15134214;dbVar:nssv15137789;dbVar:nssv15133903;dbVar:nssv15135435;dbVar:nssv15132736;nssv15137037;nssv15137537;nssv15138714;nssv15138870;nssv15138883;nssv15139624;dbVar:nssv15133197;dbVar:nssv15135877;dbVar:nssv15132196;nssv15132666;nssv15132914;dbVar:nssv15132693;dbVar:nssv15132503;dbVar:nssv15134379;dbVar:nssv15132949;dbVar:nssv15138864;dbVar:nssv15138977;dbVar:nssv15139885;dbVar:nssv15135990;dbVar:nssv15133958;dbVar:nssv15137017;nssv15138285;nssv15139671;dbVar:nssv15131957;dbVar:nssv15136390;dbVar:nssv17976225;dbVar:nssv15137934;dbVar:nssv15134383;dbVar:nssv15134384;dbVar:nssv15132952;dbVar:nssv15136885;dbVar:nssv15137969	1:47852-248934250;1:82155-248924793;1:914088-248930485;1:120175848-149583533;1:120175848-149601750;1:120705589-149471555;1:120836008-149583533;1:120836008-206268643;1:143515075-149076087;1:143965077-149471555;1:144536527-148549211;1:144572471-149076087;1:145215698-148492647;1:145215698-149076087;1:145215698-149078153;1:145232831-148587578;1:145338383-148599763;1:145430981-148342369;1:145430981-148347166;1:145430981-148347687;1:145430981-148352079;1:145430981-148353420;1:145430981-148354530;1:145430981-148354661;1:145430981-148358246;1:145430981-148358774;1:145430981-148395581;1:145430981-148395640;1:145430981-148400100;1:145430981-148405009;1:145430981-148405053;1:145430981-148428808;1:145430981-148434879;1:145601946-148889374;1:146349749-149566742;1:146349910-149563337;1:146349910-149568057;1:146354111-148503773;1:146355225-148494171;1:146355225-148503773;1:146964169-148572213;1:146987842-148287692;1:146987842-148352084;1:146987842-148359881;1:146987842-148415560;1:146987842-148436984;1:146987842-148444397;1:146987842-148492647;1:146999331-149087283;1:147016575-149087283;1:147026742-149087283;1:147029420-148352079;1:147029420-148355961;1:147031739-149087283;1:147035965-148352079;1:147036094-148352084;1:147050138-148438699;1:147054749-148355961;1:147055790-148328747;1:147099721-148273480;1:147099721-148436984;1:147156523-148352084;1:147773473-148355961	0.00;0.00;0.00;0.00;0.00;0.00;0.00;0.00;0.00;0.00;0.00;0.00;0.00;0.00;0.00;0.00;0.00;0.00;0.00;0.00;0.00;0.00;0.00;0.00;0.00;0.00;0.00;0.00;0.00;0.00;0.00;0.00;0.00;0.00;0.00;0.00;0.00;0.00;0.00;0.00;0.00;0.00;0.00;0.00;0.00;0.00;0.00;0.00;0.00;0.00;0.00;0.00;0.00;0.00;0.00;0.00;0.00;0.00;0.00;0.00;0.00;0.00;0.00	NA	dbVar:nssv15129680;dbVar:nssv15132445;nssv15137132;nssv15137470;dbVar:nssv15137633;dbVar:nssv15141189;nssv15153305;nssv15153306;nssv15153307;nssv15153309;nssv15157514;nssv17956661;dbVar:nssv18326429;dbVar:nssv15137398;nssv15138574;dbVar:nssv15132444;dbVar:nssv15132273;nssv15132464;nssv15137780;nssv15139006;nssv15139532;dbVar:nssv15156399;dbVar:nssv15139747;nssv16736642;dbVar:nssv15606056;dbVar:nssv15122607;dbVar:nssv15156400;dbVar:nssv15153315;dbVar:nssv18330705;dbVar:nssv15127939;dbVar:nssv15139746;nssv15140041;nssv15140059;nssv15140862;nssv15156398;nssv15169913;nssv16736630;dbVar:nssv15126079;dbVar:nssv15145022;dbVar:nssv15132014;dbVar:nssv15145023;dbVar:nssv18792783;dbVar:nssv15132861;nssv15138518;dbVar:nssv17955510;dbVar:nssv15153311;dbVar:nssv15134215;dbVar:nssv15136850;dbVar:nssv15132524;nssv15133379;dbVar:nssv15132906;nssv15137697;nssv15138143;nssv15138491;nssv15138795;nssv15139322;nssv15139344;nssv15139438;nssv15139459;dbVar:nssv15132193;nssv15132194;nssv15133576;dbVar:nssv15135851;dbVar:nssv15134666;nssv15134986;nssv15135691;nssv15136411;nssv15137888;dbVar:nssv15133572;dbVar:nssv15132098;nssv15133567;nssv15133577;nssv15139680;nssv15139709;dbVar:nssv15133575;dbVar:nssv15134453;dbVar:nssv15134550;dbVar:nssv15132197;dbVar:nssv15137812;dbVar:nssv15133056;dbVar:nssv15134631	1:120836008-206268643;1:143515075-149076087;1:143515075-149563337;1:144536527-148549211;1:144536527-149492442;1:144572471-149076087;1:145215698-148534530;1:145215698-149076087;1:145386564-148492647;1:145430981-148352079;1:145430981-148353550;1:145430981-148354530;1:145430981-148356382;1:145430981-148357085;1:145430981-148358916;1:145430981-148359881;1:145430981-148371305;1:145430981-148400100;1:145430996-148427734;1:145439581-148359881;1:145580670-149095000;1:145598010-149077123;1:145601947-148572213;1:145601947-148597425;1:146349749-149566742;1:146349910-149568057;1:146354111-148494217;1:146354111-148503773;1:146964169-148572213;1:146987842-148328747;1:146987842-148352084;1:146987842-148355961;1:146987842-148436925;1:146987842-148436984;1:146987842-148444397;1:146987842-149343657;1:147002658-148355961;1:147029420-148342687;1:147029420-148355961;1:147035965-148436984;1:147071300-148355961	0.00;0.00;0.00;0.00;0.00;0.00;0.00;0.00;0.00;0.00;0.00;0.00;0.00;0.00;0.00;0.00;0.00;0.00;0.00;0.00;0.00;0.00;0.00;0.00;0.00;0.00;0.00;0.00;0.00;0.00;0.00;0.00;0.00;0.00;0.00;0.00;0.00;0.00;0.00;0.00;0.00	NA	NA	DDD:2702;dbVar	1:146054543-148936705;chr1:148257728-148335876	0.0166	DDD:2702;dbVar	1:146054543-148936705;chr1:148240728-148359881;chr1:148246191-148330181	0.0781	NA	NA	NA	IMH	1:10187873-186857210;1:16798094-234784887;1:68663392-188869781;1:75962660-179353269;1:107555343-232824950;1:120535005-148975895	0.4698	chr1:148257728-148335876 dbVar	1:146054543-148936705 DDD:2702	chr1:148240728-148359881 dbVar;	1:146054543-148936705 DDD:2702;chr1:148246191-148330181 dbVar	0.51	0.505	1:148265516-148265584;1:148265621-148265669;1:148265674-148265963	(TTCC)n;(CTTCC)n;AluSz6	1:148265516-148265584;1:148265621-148265669;1:148265674-148265963	(TTCC)n;(CTTCC)n;AluSz6	1:148259803-148278108;1:148264758-148280861	1:148259803-148278108;1:148264758-148280861	NA	NA	NA	NA	NA	NA	NA	NA	NA	NA	NA	NA	NA	NA	NA	NA	NA	NA	NA	NA	NA
1_148288483_148295709_INV_1	full	q21.2	LINC02806;LOC105371225	LINC01731	LOC124904403	2	NA	NA	NA	NA	NA	NA	NA	NA	NA	NA	NA	NA	NA	NA	dbVar:nssv15156967;dbVar:nssv15156970;dbVar:nssv15149867;nssv15151118;dbVar:nssv15139736;dbVar:nssv15140622;nssv18842007;dbVar:nssv15128914;dbVar:nssv15132352;dbVar:nssv15127572;dbVar:nssv15136257;dbVar:nssv15132414;dbVar:nssv16736643;nssv18792641;dbVar:nssv15133196;nssv15135240;nssv15135699;nssv15161285;dbVar:nssv15133194;dbVar:nssv15132069;nssv15132272;nssv15132951;nssv15135832;nssv15137179;nssv15137842;nssv15137890;nssv15139701;dbVar:nssv15126232;nssv15128838;dbVar:nssv15131829;nssv15135517;dbVar:nssv15134146;dbVar:nssv15141998;dbVar:nssv15142539;nssv15150683;dbVar:nssv16254646;dbVar:nssv15143211;nssv15151076;dbVar:nssv16207622;dbVar:nssv15123330;nssv15123334;nssv15123763;dbVar:nssv15156875;dbVar:nssv15139739;dbVar:nssv15142034;dbVar:nssv15140634;dbVar:nssv15139560;dbVar:nssv15127978;nssv15129775;dbVar:nssv15142646;dbVar:nssv15139563;dbVar:nssv15141708;dbVar:nssv15125696;dbVar:nssv15145191;dbVar:nssv15150270;dbVar:nssv15137741;dbVar:nssv15134214;dbVar:nssv15137789;dbVar:nssv15133903;dbVar:nssv15135435;dbVar:nssv15132736;nssv15137037;nssv15137537;nssv15138714;nssv15138870;nssv15138883;nssv15139624;dbVar:nssv15135877;dbVar:nssv15132196;nssv15132666;nssv15132914;dbVar:nssv15132693;dbVar:nssv15132503;dbVar:nssv15134379;dbVar:nssv15132949;dbVar:nssv15138864;dbVar:nssv15138977;dbVar:nssv15139885;dbVar:nssv15135990;dbVar:nssv15133958;dbVar:nssv15137017;nssv15138285;nssv15139671;dbVar:nssv15131957;dbVar:nssv15136390;dbVar:nssv17976225;dbVar:nssv15137934;dbVar:nssv15134383;dbVar:nssv15132952;dbVar:nssv15136885;dbVar:nssv15137969	1:47852-248934250;1:82155-248924793;1:914088-248930485;1:120175848-149583533;1:120175848-149601750;1:120705589-149471555;1:120836008-149583533;1:120836008-206268643;1:143515075-149076087;1:143965077-149471555;1:144536527-148549211;1:144572471-149076087;1:145215698-148492647;1:145215698-149076087;1:145215698-149078153;1:145232831-148587578;1:145338383-148599763;1:145430981-148342369;1:145430981-148347166;1:145430981-148347687;1:145430981-148352079;1:145430981-148353420;1:145430981-148354530;1:145430981-148354661;1:145430981-148358246;1:145430981-148358774;1:145430981-148395581;1:145430981-148395640;1:145430981-148400100;1:145430981-148405009;1:145430981-148405053;1:145430981-148428808;1:145430981-148434879;1:145601946-148889374;1:146349749-149566742;1:146349910-149563337;1:146349910-149568057;1:146354111-148503773;1:146355225-148494171;1:146355225-148503773;1:146964169-148572213;1:146987842-148352084;1:146987842-148359881;1:146987842-148415560;1:146987842-148436984;1:146987842-148444397;1:146987842-148492647;1:146999331-149087283;1:147016575-149087283;1:147026742-149087283;1:147029420-148352079;1:147029420-148355961;1:147031739-149087283;1:147035965-148352079;1:147036094-148352084;1:147050138-148438699;1:147054749-148355961;1:147055790-148328747;1:147099721-148436984;1:147156523-148352084;1:147773473-148355961	0.00;0.00;0.00;0.02;0.02;0.03;0.03;0.01;0.13;0.13;0.18;0.16;0.22;0.19;0.19;0.22;0.22;0.25;0.25;0.25;0.25;0.25;0.25;0.25;0.25;0.25;0.24;0.24;0.24;0.24;0.24;0.24;0.24;0.22;0.22;0.22;0.22;0.34;0.34;0.34;0.45;0.53;0.53;0.51;0.50;0.50;0.48;0.35;0.35;0.35;0.55;0.54;0.35;0.55;0.55;0.52;0.56;0.57;0.54;0.60;1.24	NA	dbVar:nssv15129680;dbVar:nssv15132445;nssv15137132;nssv15137470;dbVar:nssv15137633;dbVar:nssv15141189;nssv15153305;nssv15153306;nssv15153307;nssv15153309;nssv15157514;nssv17956661;dbVar:nssv18326429;dbVar:nssv15137398;nssv15138574;dbVar:nssv15132444;dbVar:nssv15132273;nssv15132464;nssv15137780;nssv15139006;nssv15139532;dbVar:nssv15156399;dbVar:nssv15139747;nssv16736642;dbVar:nssv15606056;dbVar:nssv15122607;dbVar:nssv15156400;dbVar:nssv15153315;dbVar:nssv18330705;dbVar:nssv15127939;dbVar:nssv15139746;nssv15140041;nssv15140059;nssv15140862;nssv15156398;nssv15169913;nssv16736630;dbVar:nssv15126079;dbVar:nssv15145022;dbVar:nssv15132014;dbVar:nssv15145023;dbVar:nssv18792783;dbVar:nssv15132861;nssv15138518;dbVar:nssv17955510;dbVar:nssv15153311;dbVar:nssv15134215;dbVar:nssv15136850;dbVar:nssv15132524;nssv15133379;dbVar:nssv15132906;nssv15137697;nssv15138143;nssv15138491;nssv15138795;nssv15139322;nssv15139344;nssv15139438;nssv15139459;dbVar:nssv15132193;nssv15132194;nssv15133576;dbVar:nssv15135851;dbVar:nssv15134666;nssv15134986;nssv15135691;nssv15136411;nssv15137888;dbVar:nssv15133572;dbVar:nssv15132098;nssv15133567;nssv15133577;nssv15139680;nssv15139709;dbVar:nssv15133575;dbVar:nssv15134453;dbVar:nssv15134550;dbVar:nssv15132197;dbVar:nssv15137812;dbVar:nssv15133056;dbVar:nssv15134631	1:120836008-206268643;1:143515075-149076087;1:143515075-149563337;1:144536527-148549211;1:144536527-149492442;1:144572471-149076087;1:145215698-148534530;1:145215698-149076087;1:145386564-148492647;1:145430981-148352079;1:145430981-148353550;1:145430981-148354530;1:145430981-148356382;1:145430981-148357085;1:145430981-148358916;1:145430981-148359881;1:145430981-148371305;1:145430981-148400100;1:145430996-148427734;1:145439581-148359881;1:145580670-149095000;1:145598010-149077123;1:145601947-148572213;1:145601947-148597425;1:146349749-149566742;1:146349910-149568057;1:146354111-148494217;1:146354111-148503773;1:146964169-148572213;1:146987842-148328747;1:146987842-148352084;1:146987842-148355961;1:146987842-148436925;1:146987842-148436984;1:146987842-148444397;1:146987842-149343657;1:147002658-148355961;1:147029420-148342687;1:147029420-148355961;1:147035965-148436984;1:147071300-148355961	0.01;0.13;0.12;0.18;0.15;0.16;0.22;0.19;0.23;0.25;0.25;0.25;0.25;0.25;0.25;0.25;0.25;0.24;0.24;0.25;0.21;0.21;0.24;0.24;0.22;0.22;0.34;0.34;0.45;0.54;0.53;0.53;0.50;0.50;0.50;0.31;0.53;0.55;0.54;0.52;0.56	NA	NA	DDD:2702;dbVar	1:146054543-148936705;chr1:148257728-148335876	0.0166	DDD:2702;dbVar	1:146054543-148936705;chr1:148240728-148359881;chr1:148246191-148330181	0.0781	NA	NA	NA	IMH	1:10187873-186857210;1:16798094-234784887;1:68663392-188869781;1:75962660-179353269;1:107555343-232824950;1:120535005-148975895;1:148267079-148326686;1:148279833-148304646;1:148285849-148298194	0.4698	chr1:148257728-148335876 dbVar	1:146054543-148936705 DDD:2702	chr1:148240728-148359881 dbVar;	1:146054543-148936705 DDD:2702;chr1:148246191-148330181 dbVar	0.51	0.43	NA	NA	1:148295012-148295712	SATR1	1:148278113-148288482;1:148278113-148288938;1:148283054-148288938	1:148295708-148306333;1:148295708-148321516;1:148295711-148301115	NA	NA	NA	NA	NA	NA	NA	NA	NA	NA	NA	NA	NA	NA	NA	NA	NA	NA	NA	NA	NA
1_149005679_149005679_INS_1	full	q21.2	PDE4DIP	LOC112268272	NBPF9	1	NA	NA	NA	NA	NA	NA	NA	NA	NA	NA	NA	NA	NA	NA	dbVar:nssv15156967;dbVar:nssv15156970;dbVar:nssv15149867;nssv15151118;dbVar:nssv15139736;dbVar:nssv15140622;nssv18842007;dbVar:nssv15128914;dbVar:nssv15132352;dbVar:nssv15127572;dbVar:nssv15136257;dbVar:nssv15132414;dbVar:nssv15133196;nssv15135240;nssv15135699;nssv15161285;dbVar:nssv15132069;nssv15132272;nssv15132951;nssv15135832;nssv15137179;nssv15137842;nssv15137890;nssv15139701;dbVar:nssv15126232;nssv15128838;dbVar:nssv15150270;dbVar:nssv15137741;dbVar:nssv15134214;dbVar:nssv15138864;dbVar:nssv15138977;dbVar:nssv15139885;dbVar:nssv15137017;nssv15138285;nssv15139671	1:47852-248934250;1:82155-248924793;1:914088-248930485;1:120175848-149583533;1:120175848-149601750;1:120705589-149471555;1:120836008-149583533;1:120836008-206268643;1:143515075-149076087;1:143965077-149471555;1:144572471-149076087;1:145215698-149076087;1:145215698-149078153;1:146349749-149566742;1:146349910-149563337;1:146349910-149568057;1:146999331-149087283;1:147016575-149087283;1:147026742-149087283;1:147031739-149087283	0.00;0.00;0.00;0.00;0.00;0.00;0.00;0.00;0.00;0.00;0.00;0.00;0.00;0.00;0.00;0.00;0.00;0.00;0.00;0.00	NA	dbVar:nssv15129680;dbVar:nssv15132445;nssv15137132;nssv15137470;dbVar:nssv15137633;dbVar:nssv18326429;dbVar:nssv15137398;nssv15138574;dbVar:nssv15132273;nssv15132464;nssv15137780;nssv15139006;nssv15139532;dbVar:nssv15145023;dbVar:nssv18792783;dbVar:nssv15153311;dbVar:nssv15134215;dbVar:nssv15134453	1:120836008-206268643;1:143515075-149076087;1:143515075-149563337;1:144536527-149492442;1:144572471-149076087;1:145215698-149076087;1:145580670-149095000;1:145598010-149077123;1:146349749-149566742;1:146349910-149568057;1:146987842-149343657	0.00;0.00;0.00;0.00;0.00;0.00;0.00;0.00;0.00;0.00;0.00	NA	NA	1000g;dbVar;dgv43e214	1:148991672-149022226;chr1:148991672-149022227;1:148991673-149022227;chr1:149002882-149007888	1	NA	NA	NA	NA	NA	NA	IMH	1:10187873-186857210;1:16798094-234784887;1:68663392-188869781;1:75962660-179353269;1:107555343-232824950	0.4698	chr1:148991672-149022227 dbVar;chr1:149002882-149007888 dbVar	1:148991672-149022226 1000g;1:148991673-149022227 dgv43e214	NA	NA	0.44	0.435	1:149005683-149005850	MIR	1:149005683-149005850	MIR	1:148990187-149061198;1:149001607-149007588;1:149001607-149007771;1:149003277-149005778;1:149003277-149007750;1:149003277-149007771	1:148990187-149061198;1:149001607-149007588;1:149001607-149007771;1:149003277-149005778;1:149003277-149007750;1:149003277-149007771	NA	NA	NA	NA	NA	NA	56.36	NA	NA	NA	NA	NA	NA	NA	NA	4	2.6099e-37	NA	NA	NA	NA
1_149023773_149023778_INS_1	full	q21.2	PDE4DIP	LOC112268272	NBPF9	1	NA	NA	NA	NA	NA	NA	NA	NA	NA	NA	NA	NA	NA	NA	dbVar:nssv15156967;dbVar:nssv15156970;dbVar:nssv15149867;nssv15151118;dbVar:nssv15139736;dbVar:nssv15140622;nssv18842007;dbVar:nssv15128914;dbVar:nssv15132352;dbVar:nssv15127572;dbVar:nssv15136257;dbVar:nssv15132414;dbVar:nssv15133196;nssv15135240;nssv15135699;nssv15161285;dbVar:nssv15132069;nssv15132272;nssv15132951;nssv15135832;nssv15137179;nssv15137842;nssv15137890;nssv15139701;dbVar:nssv15126232;nssv15128838;dbVar:nssv15150270;dbVar:nssv15137741;dbVar:nssv15134214;dbVar:nssv15138864;dbVar:nssv15138977;dbVar:nssv15139885;dbVar:nssv15137017;nssv15138285;nssv15139671	1:47852-248934250;1:82155-248924793;1:914088-248930485;1:120175848-149583533;1:120175848-149601750;1:120705589-149471555;1:120836008-149583533;1:120836008-206268643;1:143515075-149076087;1:143965077-149471555;1:144572471-149076087;1:145215698-149076087;1:145215698-149078153;1:146349749-149566742;1:146349910-149563337;1:146349910-149568057;1:146999331-149087283;1:147016575-149087283;1:147026742-149087283;1:147031739-149087283	0.00;0.00;0.00;0.00;0.00;0.00;0.00;0.00;0.00;0.00;0.00;0.00;0.00;0.00;0.00;0.00;0.00;0.00;0.00;0.00	NA	dbVar:nssv15129680;dbVar:nssv15132445;nssv15137132;nssv15137470;dbVar:nssv15137633;dbVar:nssv18326429;dbVar:nssv15137398;nssv15138574;dbVar:nssv15132273;nssv15132464;nssv15137780;nssv15139006;nssv15139532;dbVar:nssv15145023;dbVar:nssv18792783;dbVar:nssv15153311;dbVar:nssv15134215;dbVar:nssv15134453	1:120836008-206268643;1:143515075-149076087;1:143515075-149563337;1:144536527-149492442;1:144572471-149076087;1:145215698-149076087;1:145580670-149095000;1:145598010-149077123;1:146349749-149566742;1:146349910-149568057;1:146987842-149343657	0.00;0.00;0.00;0.00;0.00;0.00;0.00;0.00;0.00;0.00;0.00	NA	NA	NA	NA	NA	CMRI:32_pbsv.DEL.2159;CMRI:48_pbsv.DEL.2172;HPRC:pbsv.DEL.9606;PacBioCoLoRS	1:149023690-149023816;1:149023692-149023804;chr1:149023692-149023804;1:149023746-149023816	0.3023	NA	NA	NA	IMH	1:10187873-186857210;1:16798094-234784887;1:68663392-188869781;1:75962660-179353269;1:107555343-232824950	0.4698	NA	NA	1:149023692-149023804 CMRI:32_pbsv.DEL.2159;1:149023746-149023816 CMRI:48_pbsv.DEL.2172;	1:149023690-149023816 PacBioCoLoRS;chr1:149023692-149023804 HPRC:pbsv.DEL.9606;chr1:149023776-149023804 HPRC:pbsv.DEL.9610	0.275	0.275	NA	NA	NA	NA	1:148990187-149061198;1:149006730-149075944;1:149019852-149032035;1:149019852-149036667	1:148990187-149061198;1:149006730-149075944;1:149019852-149032035;1:149019852-149036667	NA	NA	NA	NA	NA	NA	56.36	NA	NA	NA	NA	NA	NA	NA	NA	4	2.6099e-37	NA	NA	NA	NA
1_149066039_149066040_INS_1	full	q21.2	NBPF9	LOC112268272	LOC101929790	1	NA	NA	NA	NA	NA	NA	NA	NA	NA	NA	NA	NA	NA	NA	dbVar:nssv15156967;dbVar:nssv15156970;dbVar:nssv15149867;nssv15151118;dbVar:nssv15139736;dbVar:nssv15140622;nssv18842007;dbVar:nssv15128914;dbVar:nssv15132352;dbVar:nssv15127572;dbVar:nssv15136257;dbVar:nssv15132414;dbVar:nssv15133196;nssv15135240;nssv15135699;nssv15161285;dbVar:nssv15132069;nssv15132272;nssv15132951;nssv15135832;nssv15137179;nssv15137842;nssv15137890;nssv15139701;dbVar:nssv15126232;nssv15128838;dbVar:nssv15150270;dbVar:nssv15137741;dbVar:nssv15134214;dbVar:nssv15138864;dbVar:nssv15138977;dbVar:nssv15139885;dbVar:nssv15137017;nssv15138285;nssv15139671	1:47852-248934250;1:82155-248924793;1:914088-248930485;1:120175848-149583533;1:120175848-149601750;1:120705589-149471555;1:120836008-149583533;1:120836008-206268643;1:143515075-149076087;1:143965077-149471555;1:144572471-149076087;1:145215698-149076087;1:145215698-149078153;1:146349749-149566742;1:146349910-149563337;1:146349910-149568057;1:146999331-149087283;1:147016575-149087283;1:147026742-149087283;1:147031739-149087283	0.00;0.00;0.00;0.00;0.00;0.00;0.00;0.00;0.00;0.00;0.00;0.00;0.00;0.00;0.00;0.00;0.00;0.00;0.00;0.00	NA	dbVar:nssv15129680;dbVar:nssv15132445;nssv15137132;nssv15137470;dbVar:nssv15137633;dbVar:nssv18326429;dbVar:nssv15137398;nssv15138574;dbVar:nssv15132273;nssv15132464;nssv15137780;nssv15139006;nssv15139532;dbVar:nssv15145023;dbVar:nssv18792783;dbVar:nssv15153311;dbVar:nssv15134215;dbVar:nssv15134453	1:120836008-206268643;1:143515075-149076087;1:143515075-149563337;1:144536527-149492442;1:144572471-149076087;1:145215698-149076087;1:145580670-149095000;1:145598010-149077123;1:146349749-149566742;1:146349910-149568057;1:146987842-149343657	0.00;0.00;0.00;0.00;0.00;0.00;0.00;0.00;0.00;0.00;0.00	NA	NA	DDD:2688	1:149055141-149075612	0.0107	NA	NA	NA	NA	NA	NA	IMH	1:10187873-186857210;1:16798094-234784887;1:68663392-188869781;1:75962660-179353269;1:107555343-232824950	0.4698	NA	1:149055141-149075612 DDD:2688	NA	NA	0.38	0.375	NA	NA	NA	NA	1:149006730-149075944;1:149041149-149082254;1:149055778-149075944;1:149055778-149075944;1:149055778-149082738;1:149055778-149082738;1:149055778-149082738;1:149058695-149075942;1:149058695-149075944;1:149058695-149082738;1:149058695-149099857;1:149058717-149075944;1:149060952-149082238	1:149006730-149075944;1:149041149-149082254;1:149055778-149075944;1:149055778-149075944;1:149055778-149082738;1:149055778-149082738;1:149055778-149082738;1:149058695-149075942;1:149058695-149075944;1:149058695-149082738;1:149058695-149099857;1:149058717-149075944;1:149060952-149082238	NA	NA	NA	NA	NA	NA	93.36	NA	NA	NA	NA	NA	NA	NA	NA	9	9.5156e-39	NA	NA	NA	NA
1_149087160_149087173_INS_1	full	q21.2	NBPF9	LOC112268272	LOC101929790	1	NA	NA	NA	NA	NA	NA	NA	NA	NA	NA	NA	NA	NA	NA	dbVar:nssv15156967;dbVar:nssv15156970;dbVar:nssv15149867;nssv15151118;dbVar:nssv15139736;dbVar:nssv15140622;nssv18842007;dbVar:nssv15128914;dbVar:nssv15132352;dbVar:nssv15127572;dbVar:nssv15132414;dbVar:nssv15150270;dbVar:nssv15137741;dbVar:nssv15134214;dbVar:nssv15138864;dbVar:nssv15138977;dbVar:nssv15139885;dbVar:nssv15137017;nssv15138285;nssv15139671	1:47852-248934250;1:82155-248924793;1:914088-248930485;1:120175848-149583533;1:120175848-149601750;1:120705589-149471555;1:120836008-149583533;1:120836008-206268643;1:143965077-149471555;1:146349749-149566742;1:146349910-149563337;1:146349910-149568057;1:146999331-149087283;1:147016575-149087283;1:147026742-149087283;1:147031739-149087283	0.00;0.00;0.00;0.00;0.00;0.00;0.00;0.00;0.00;0.00;0.00;0.00;0.00;0.00;0.00;0.00	NA	dbVar:nssv15129680;dbVar:nssv15137633;dbVar:nssv18326429;dbVar:nssv15145023;dbVar:nssv15153311;dbVar:nssv15134215;dbVar:nssv15134453	1:120836008-206268643;1:143515075-149563337;1:144536527-149492442;1:145580670-149095000;1:146349749-149566742;1:146349910-149568057;1:146987842-149343657	0.00;0.00;0.00;0.00;0.00;0.00;0.00	NA	NA	NA	NA	NA	NA	NA	NA	NA	NA	NA	IMH	1:10187873-186857210;1:16798094-234784887;1:68663392-188869781;1:75962660-179353269;1:107555343-232824950	0.4698	NA	NA	NA	NA	0.35	0.345	1:149086860-149087222;1:149087236-149087384	L1ME2;(AT)n	1:149086860-149087222;1:149087236-149087384	L1ME2;(AT)n	1:149058695-149099857;1:149070854-149366538;1:149077128-149106564;1:149077139-149170440;1:149083108-149088736;1:149083117-149088736;1:149083118-149087219	1:149058695-149099857;1:149070854-149366538;1:149077128-149106564;1:149077139-149170440;1:149083108-149088736;1:149083117-149088736;1:149083118-149087219	NA	NA	NA	NA	NA	NA	93.36	NA	NA	NA	NA	NA	NA	NA	NA	9	9.5156e-39	NA	NA	NA	NA
1_149388636_149388637_INS_1	full	q21.2	LOC105371403	SEC22B2P	NOTCH2NLC	1	NA	NA	NA	NA	NA	NA	NA	NA	NA	NA	NA	NA	NA	NA	dbVar:nssv15156967;dbVar:nssv15156970;dbVar:nssv15149867;nssv15151118;dbVar:nssv15139736;dbVar:nssv15140622;nssv18842007;dbVar:nssv15128914;dbVar:nssv15132352;dbVar:nssv15127572;dbVar:nssv15132414;dbVar:nssv15150270;dbVar:nssv15137741;dbVar:nssv15134214	1:47852-248934250;1:82155-248924793;1:914088-248930485;1:120175848-149583533;1:120175848-149601750;1:120705589-149471555;1:120836008-149583533;1:120836008-206268643;1:143965077-149471555;1:146349749-149566742;1:146349910-149563337;1:146349910-149568057	0.00;0.00;0.00;0.00;0.00;0.00;0.00;0.00;0.00;0.00;0.00;0.00	NA	dbVar:nssv15129680;dbVar:nssv15137633;dbVar:nssv18326429;dbVar:nssv15153311;dbVar:nssv15134215	1:120836008-206268643;1:143515075-149563337;1:144536527-149492442;1:146349749-149566742;1:146349910-149568057	0.00;0.00;0.00;0.00;0.00	NA	NA	NA	NA	NA	gnomAD-SV_v3_DEL_chr1_f7dcd319	chr1:149379587-149562587	0.0413	NA	NA	NA	IMH	1:10187873-186857210;1:16798094-234784887;1:68663392-188869781;1:75962660-179353269;1:107555343-232824950	0.4698	NA	NA	NA	chr1:149379587-149562587 gnomAD-SV_v3_DEL_chr1_f7dcd319	0.435	0.43	1:149388501-149388914	L2c	1:149388501-149388914	L2c	1:149366551-149471561;1:149366551-149480964;1:149366551-149480964;1:149372305-149480964	1:149366551-149471561;1:149366551-149480964;1:149366551-149480964;1:149372305-149480964	NA	NA	NA	NA	NA	NA	NA	NA	NA	NA	NA	NA	NA	NA	NA	NA	NA	NA	NA	NA	NA
1_149391098_149391099_INS_1	full	q21.2	NOTCH2NLC	LOC105371403	NBPF19	1	NA	NA	NA	NA	NA	NA	NA	NA	NA	NA	NA	NA	NA	NA	dbVar:nssv15156967;dbVar:nssv15156970;dbVar:nssv15149867;nssv15151118;dbVar:nssv15139736;dbVar:nssv15140622;nssv18842007;dbVar:nssv15128914;dbVar:nssv15132352;dbVar:nssv15127572;dbVar:nssv15132414;dbVar:nssv15150270;dbVar:nssv15137741;dbVar:nssv15134214	1:47852-248934250;1:82155-248924793;1:914088-248930485;1:120175848-149583533;1:120175848-149601750;1:120705589-149471555;1:120836008-149583533;1:120836008-206268643;1:143965077-149471555;1:146349749-149566742;1:146349910-149563337;1:146349910-149568057	0.00;0.00;0.00;0.00;0.00;0.00;0.00;0.00;0.00;0.00;0.00;0.00	Neuronal intranuclear inclusion disease, 603472 (3) AD;Oculopharyngodistal myopathy 3, 619473 (3) AD;Tremor, hereditary essential, 6, 618866 (3) AD	dbVar:nssv15129680;dbVar:nssv15137633;dbVar:nssv18326429;dbVar:nssv15153311;dbVar:nssv15134215;morbid:NOTCH2NLC	1:120836008-206268643;1:143515075-149563337;1:144536527-149492442;1:146349749-149566742;1:146349910-149568057;1:149390621-149471833	0.00;0.00;0.00;0.00;0.00;0.00	NA	NA	NA	NA	NA	gnomAD-SV_v3_DEL_chr1_f7dcd319	chr1:149379587-149562587	0.0413	NA	NA	NA	IMH	1:10187873-186857210;1:16798094-234784887;1:68663392-188869781;1:75962660-179353269;1:107555343-232824950	0.4698	NA	NA	NA	chr1:149379587-149562587 gnomAD-SV_v3_DEL_chr1_f7dcd319	0.765	0.765	NA	NA	NA	NA	1:149366551-149471561;1:149366551-149480964;1:149366551-149480964;1:149372305-149480964	1:149366551-149471561;1:149366551-149480964;1:149366551-149480964;1:149372305-149480964	NA	NA	NA	NA	NA	NA	NA	NA	NA	NA	NA	NA	618025	yes	NA	NA	NA	NA	NA	NA	NA
1_149591863_149591863_INS_1	full	q21.2	LOC124904410	PPIAL4C	LOC124904409	1	NA	NA	NA	NA	NA	NA	NA	NA	NA	NA	NA	NA	NA	NA	dbVar:nssv15156967;dbVar:nssv15156970;dbVar:nssv15149867;nssv15151118;dbVar:nssv15140622;nssv18842007;dbVar:nssv15127572	1:47852-248934250;1:82155-248924793;1:914088-248930485;1:120175848-149601750;1:120836008-206268643	0.00;0.00;0.00;0.00;0.00	NA	dbVar:nssv15129680	1:120836008-206268643	0	NA	NA	NA	NA	NA	NA	NA	NA	NA	NA	NA	IMH	1:10187873-186857210;1:16798094-234784887;1:68663392-188869781;1:75962660-179353269;1:107555343-232824950	0.4698	NA	NA	NA	NA	0.355	0.36	1:149591565-149591804;1:149591908-149592195	L1MC4a;AluSc5	1:149591565-149591804;1:149591908-149592195	L1MC4a;AluSc5	1:149556815-149599639;1:149556815-149599999;1:149563349-149595816;1:149563349-149600000;1:149563349-149626718;1:149563349-149650080;1:149563353-149635246	1:149556815-149599639;1:149556815-149599999;1:149563349-149595816;1:149563349-149600000;1:149563349-149626718;1:149563349-149650080;1:149563353-149635246	NA	NA	NA	NA	NA	NA	NA	NA	NA	NA	NA	NA	NA	NA	NA	NA	NA	NA	NA	NA	NA
1_149691365_149691366_INS_1	full	q21.2	NA	RNVU1-30	LOC644634	0	NA	NA	NA	NA	NA	NA	NA	NA	NA	NA	NA	NA	NA	NA	dbVar:nssv15156967;dbVar:nssv15156970;dbVar:nssv15149867;nssv15151118;dbVar:nssv15127572	1:47852-248934250;1:82155-248924793;1:914088-248930485;1:120836008-206268643	0.00;0.00;0.00;0.00	NA	dbVar:nssv15129680	1:120836008-206268643	0	NA	NA	gnomAD-SV_v3_DUP_chr1_4a47c37b	chr1:149690793-149696587	0.1404	NA	NA	NA	NA	NA	NA	IMH	1:10187873-186857210;1:16798094-234784887;1:68663392-188869781;1:75962660-179353269;1:107555343-232824950	0.4698	NA	chr1:149690793-149696587 gnomAD-SV_v3_DUP_chr1_4a47c37b	NA	NA	0.475	0.47	1:149691177-149691322;1:149691323-149692241	L1MEb;MER49	1:149691177-149691322;1:149691323-149692241	L1MEb;MER49	1:149644436-149828156;1:149654500-149828288;1:149681544-149740424	1:149644436-149828156;1:149654500-149828288;1:149681544-149740424	NA	NA	NA	NA	NA	NA	NA	NA	NA	NA	NA	NA	NA	NA	NA	NA	NA	NA	NA	NA	NA
1_149697506_149697507_INS_1	full	q21.2	NA	RNVU1-30	LOC644634	0	NA	NA	NA	NA	NA	NA	NA	NA	NA	NA	NA	NA	NA	NA	dbVar:nssv15156967;dbVar:nssv15156970;dbVar:nssv15149867;nssv15151118;dbVar:nssv15127572	1:47852-248934250;1:82155-248924793;1:914088-248930485;1:120836008-206268643	0.00;0.00;0.00;0.00	NA	dbVar:nssv15129680	1:120836008-206268643	0	NA	NA	NA	NA	NA	NA	NA	NA	NA	NA	NA	IMH	1:10187873-186857210;1:16798094-234784887;1:68663392-188869781;1:75962660-179353269;1:107555343-232824950	0.4698	NA	NA	NA	NA	0.52	0.53	1:149697381-149697696	AluYm1	1:149697381-149697696	AluYm1	1:149644436-149828156;1:149654500-149828288;1:149681544-149740424	1:149644436-149828156;1:149654500-149828288;1:149681544-149740424	NA	NA	NA	NA	NA	NA	NA	NA	NA	NA	NA	NA	NA	NA	NA	NA	NA	NA	NA	NA	NA
1_149920128_149920129_INS_1	full	q21.2	NA	SV2A	SF3B4	0	NA	NA	NA	NA	NA	NA	NA	NA	NA	NA	NA	NA	NA	NA	dbVar:nssv15156967;dbVar:nssv15156970;dbVar:nssv15149867;nssv15151118;dbVar:nssv15127572;dbVar:nssv15148250	1:47852-248934250;1:82155-248924793;1:914088-248930485;1:120836008-206268643;1:149854270-180267197	0.00;0.00;0.00;0.00;0.00	NA	dbVar:nssv15129680	1:120836008-206268643	0	NA	NA	NA	NA	NA	NA	NA	NA	gnomAD-SV_v3_INS_chr1_06fba9f2	chr1:149920128-149920176	0.8257	IMH	1:10187873-186857210;1:16798094-234784887;1:68663392-188869781;1:75962660-179353269;1:107555343-232824950	0.4698	NA	NA	NA	NA	0.51	0.505	1:149919744-149920039;1:149920040-149920175;1:149920176-149920340	AluY;AluSz;MamRep605	1:149919744-149920039;1:149920040-149920175;1:149920176-149920340	AluY;AluSz;MamRep605	NA	NA	NA	NA	NA	NA	NA	NA	NA	NA	NA	NA	NA	NA	NA	NA	NA	NA	NA	NA	NA	NA	NA
1_150227793_150227794_INS_1	full	q21.2	ANP32E	LINC02988	CA14	1	NA	NA	NA	NA	NA	NA	NA	NA	NA	NA	NA	NA	NA	NA	dbVar:nssv15156967;dbVar:nssv15156970;dbVar:nssv15149867;nssv15151118;dbVar:nssv15127572;dbVar:nssv15148250	1:47852-248934250;1:82155-248924793;1:914088-248930485;1:120836008-206268643;1:149854270-180267197	0.00;0.00;0.00;0.00;0.00	NA	dbVar:nssv15129680	1:120836008-206268643	0	NA	NA	NA	NA	NA	dbVar	chr1:150189740-150320552	0.01	gnomAD-SV_v3_INS_chr1_cb1c5259	chr1:150227793-150227806	0.28	IMH	1:10187873-186857210;1:16798094-234784887;1:68663392-188869781;1:75962660-179353269;1:107555343-232824950	0.4698	NA	NA	NA	chr1:150189740-150320552 dbVar	0.31	0.31	1:150227099-150227748	L1PA17	1:150227099-150227748	L1PA17	NA	NA	NA	NA	NA	NA	NA	NA	17.49	1.0761	-0.0170579	0.429695	0.253133	1.5408	NA	NA	NA	2	0.84376	0.97692	NA	NA	NA
1_150231572_150231572_INS_1	full	q21.2	ANP32E	LINC02988	CA14	1	NA	NA	NA	NA	NA	NA	NA	NA	NA	NA	NA	NA	NA	NA	dbVar:nssv15156967;dbVar:nssv15156970;dbVar:nssv15149867;nssv15151118;dbVar:nssv15127572;dbVar:nssv15148250	1:47852-248934250;1:82155-248924793;1:914088-248930485;1:120836008-206268643;1:149854270-180267197	0.00;0.00;0.00;0.00;0.00	NA	dbVar:nssv15129680	1:120836008-206268643	0	NA	NA	HPRC:pbsv.INS.DUP.9701	chr1:150231572-150231618	0.6408	dbVar	chr1:150189740-150320552	0.01	gnomAD-SV_v3_INS_chr1_0accb0ec	chr1:150231571-150231619	0.5918	IMH	1:10187873-186857210;1:16798094-234784887;1:68663392-188869781;1:75962660-179353269;1:107555343-232824950	0.4698	NA	chr1:150231572-150231618 HPRC:pbsv.INS.DUP.9701	NA	chr1:150189740-150320552 dbVar	0.42	0.415	1:150231313-150231605	AluJb	1:150231313-150231605	AluJb	NA	NA	NA	NA	NA	NA	NA	NA	17.49	1.0761	-0.0170579	0.429695	0.253133	1.5408	NA	NA	NA	2	0.84376	0.97692	NA	NA	NA
1_150433825_150433826_INS_1	full	q21.2	RPRD2	PRPF3	LOC124904416	1	NA	NA	NA	NA	NA	NA	NA	NA	NA	NA	NA	NA	NA	NA	dbVar:nssv15156967;dbVar:nssv15156970;dbVar:nssv15149867;nssv15151118;dbVar:nssv15127572;dbVar:nssv15148250	1:47852-248934250;1:82155-248924793;1:914088-248930485;1:120836008-206268643;1:149854270-180267197	0.00;0.00;0.00;0.00;0.00	NA	dbVar:nssv15129680	1:120836008-206268643	0	NA	NA	CMRI:1_pbsv.INS.DUP.1641	1:150433795-150433851	0.1733	NA	NA	NA	NA	NA	NA	IMH	1:10187873-186857210;1:16798094-234784887;1:68663392-188869781;1:75962660-179353269;1:107555343-232824950	0.4698	NA	1:150433795-150433851 CMRI:1_pbsv.INS.DUP.1641	NA	NA	0.2	0.205	1:150433796-150433925	(AT)n	1:150433796-150433925;1:150433925-150433941	(AT)n;(AC)n	NA	NA	NA	NA	NA	NA	NA	NA	29.71	0.493616	0.441066	0.629041	-0.000922969	1.33148	NA	NA	NA	0	1	0.99998	NA	NA	NA
1_150506578_150506579_INS_1	full	q21.2	TARS2	MIR6878	ECM1	1	NA	NA	NA	NA	NA	NA	NA	NA	NA	NA	NA	NA	NA	NA	dbVar:nssv15156967;dbVar:nssv15156970;dbVar:nssv15149867;nssv15151118;dbVar:nssv15127572;dbVar:nssv15148250	1:47852-248934250;1:82155-248924793;1:914088-248930485;1:120836008-206268643;1:149854270-180267197	0.00;0.00;0.00;0.00;0.00	Combined oxidative phosphorylation deficiency 21, 615918 (3) AR	dbVar:nssv15129680;morbid:TARS2	1:120836008-206268643;1:150487419-150507602	0.00;0.01	NA	NA	dbVar	chr1:150439004-150716344	0.01	NA	NA	NA	NA	NA	NA	IMH	1:10187873-186857210;1:16798094-234784887;1:68663392-188869781;1:75962660-179353269;1:107555343-232824950	0.4698	NA	chr1:150439004-150716344 dbVar	NA	NA	0.495	0.49	1:150506487-150506516;1:150506575-150506607	(CA)n;(AC)n	1:150506487-150506516;1:150506575-150506607	(CA)n;(AC)n	NA	NA	NA	NA	NA	NA	NA	NA	55.62	-0.175752	0.198616	0.0926054	0.279927	2.05745	612805	yes	NA	4	1.2185e-12	1.8746e-08	NA	NA	NA
1_150601307_150601308_INS_1	full	q21.3	LOC107985203	MCL1	ENSA	1	NA	NA	NA	NA	NA	NA	NA	NA	NA	NA	NA	NA	NA	NA	dbVar:nssv15156967;dbVar:nssv15156970;dbVar:nssv15149867;nssv15151118;dbVar:nssv15127572;dbVar:nssv15148250	1:47852-248934250;1:82155-248924793;1:914088-248930485;1:120836008-206268643;1:149854270-180267197	0.00;0.00;0.00;0.00;0.00	NA	dbVar:nssv15129680	1:120836008-206268643	0	NA	NA	dbVar	chr1:150439004-150716344	0.01	NA	NA	NA	NA	NA	NA	IMH	1:10187873-186857210;1:16798094-234784887;1:68663392-188869781;1:75962660-179353269;1:107555343-232824950	0.4698	NA	chr1:150439004-150716344 dbVar	NA	NA	0.2	0.195	1:150600999-150601298;1:150601299-150601405;1:150601406-150601662	AluSq2;(TATATA)n;L1ME3G	1:150600999-150601298;1:150601299-150601405;1:150601406-150601662	AluSq2;(TATATA)n;L1ME3G	NA	NA	NA	NA	NA	NA	NA	NA	NA	NA	NA	NA	NA	NA	NA	NA	NA	NA	NA	NA	NA	NA	NA
1_150680393_150680394_INS_1	full	q21.3	GOLPH3L	LOC112268239	HORMAD1	1	NA	NA	NA	NA	NA	NA	NA	NA	NA	NA	NA	NA	NA	NA	dbVar:nssv15156967;dbVar:nssv15156970;dbVar:nssv15149867;nssv15151118;dbVar:nssv15127572;dbVar:nssv15148250	1:47852-248934250;1:82155-248924793;1:914088-248930485;1:120836008-206268643;1:149854270-180267197	0.00;0.00;0.00;0.00;0.00	NA	dbVar:nssv15129680	1:120836008-206268643	0	NA	NA	dbVar	chr1:150439004-150716344	0.01	NA	NA	NA	NA	NA	NA	IMH	1:10187873-186857210;1:16798094-234784887;1:68663392-188869781;1:75962660-179353269;1:107555343-232824950	0.4698	NA	chr1:150439004-150716344 dbVar	NA	NA	0.33	0.32	NA	NA	NA	NA	NA	NA	NA	NA	NA	NA	NA	NA	25.24	0.695594	0.252276	0.535927	-0.124498	0.405151	NA	NA	NA	5	1.2615e-05	0.022107	NA	NA	NA
1_150728583_150728616_INS_1	full	q21.3	NA	HORMAD1	CTSS	0	NA	NA	NA	NA	NA	NA	NA	NA	NA	NA	NA	NA	NA	NA	dbVar:nssv15156967;dbVar:nssv15156970;dbVar:nssv15149867;nssv15151118;dbVar:nssv15127572;dbVar:nssv15148250	1:47852-248934250;1:82155-248924793;1:914088-248930485;1:120836008-206268643;1:149854270-180267197	0.00;0.00;0.00;0.00;0.00	NA	dbVar:nssv15129680	1:120836008-206268643	0	NA	NA	NA	NA	NA	NA	NA	NA	NA	NA	NA	IMH	1:10187873-186857210;1:16798094-234784887;1:68663392-188869781;1:75962660-179353269;1:107555343-232824950	0.4698	NA	NA	NA	NA	0.815	0.82	1:150727945-150729963	SVA_F	1:150727945-150729963	SVA_F	NA	NA	NA	NA	NA	NA	NA	NA	NA	NA	NA	NA	NA	NA	NA	NA	NA	NA	NA	NA	NA	NA	NA
1_150743562_150743882_INS_1	full	q21.3	CTSS	HORMAD1	CTSK	1	NA	NA	NA	NA	NA	NA	NA	NA	NA	NA	NA	NA	NA	NA	dbVar:nssv15156967;dbVar:nssv15156970;dbVar:nssv15149867;nssv15151118;dbVar:nssv15127572;dbVar:nssv15148250	1:47852-248934250;1:82155-248924793;1:914088-248930485;1:120836008-206268643;1:149854270-180267197	0.00;0.00;0.00;0.00;0.00	NA	dbVar:nssv15129680	1:120836008-206268643	0	NA	NA	NA	NA	NA	NA	NA	NA	NA	NA	NA	IMH	1:10187873-186857210;1:16798094-234784887;1:68663392-188869781;1:75962660-179353269;1:107555343-232824950	0.4698	NA	NA	chr1:150743605-150744143 dbVar	1:150743561-150743623 CMRI:16_pbsv.DEL.1584	0.17	0.085	1:150743427-150743494	FLAM_C	NA	NA	NA	NA	NA	NA	NA	NA	NA	NA	20.4	-0.183834	0.68057	0.418918	0.0979034	1.95253	NA	NA	NA	2	0.34178	0.62828	NA	NA	NA
1_150781394_150781395_INS_1	full	q21.3	NA	CTSS	CTSK	0	NA	NA	NA	NA	NA	NA	NA	NA	NA	NA	NA	NA	NA	NA	dbVar:nssv15156967;dbVar:nssv15156970;dbVar:nssv15149867;nssv15151118;dbVar:nssv15127572;dbVar:nssv15148250	1:47852-248934250;1:82155-248924793;1:914088-248930485;1:120836008-206268643;1:149854270-180267197	0.00;0.00;0.00;0.00;0.00	NA	dbVar:nssv15129680	1:120836008-206268643	0	NA	NA	dbVar	chr1:150771580-150792558	0.01	NA	NA	NA	NA	NA	NA	IMH	1:10187873-186857210;1:16798094-234784887;1:68663392-188869781;1:75962660-179353269;1:107555343-232824950	0.4698	NA	chr1:150771580-150792558 dbVar	NA	NA	0.655	0.65	1:150780850-150782545	SVA_F	1:150780850-150782545	SVA_F	NA	NA	NA	NA	NA	NA	NA	NA	NA	NA	NA	NA	NA	NA	NA	NA	NA	NA	NA	NA	NA	NA	NA
1_150990242_150990243_INS_1	full	q21.3	ANXA9	LOC105371438	MINDY1	1	NA	NA	NA	NA	NA	NA	NA	NA	NA	NA	NA	NA	NA	NA	dbVar:nssv15156967;dbVar:nssv15156970;dbVar:nssv15149867;nssv15151118;dbVar:nssv15127572;dbVar:nssv15148250;dbVar:nssv15154051	1:47852-248934250;1:82155-248924793;1:914088-248930485;1:120836008-206268643;1:149854270-180267197;1:150880569-154675310	0.00;0.00;0.00;0.00;0.00;0.00	NA	dbVar:nssv15129680;dbVar:nssv15136429	1:120836008-206268643;1:150989334-151584777	0.00;0.00	NA	NA	NA	NA	NA	dbVar	chr1:150981524-150996524	0.01	gnomAD-SV_v3_INS_chr1_b95a84f7	chr1:150990242-150990253	0.1824	IMH	1:10187873-186857210;1:16798094-234784887;1:68663392-188869781;1:75962660-179353269;1:107555343-232824950	0.4698	NA	NA	NA	chr1:150981524-150996524 dbVar	0.45	0.445	1:150990027-150990328	AluJr	1:150990027-150990328	AluJr	NA	NA	NA	NA	NA	NA	NA	NA	62.29	-1.83704	-1.08509	-1.35541	-0.0692635	-0.563937	NA	NA	NA	7	2.9752e-17	3.3609e-14	NA	NA	NA
1_151319365_151319366_INS_1	full	q21.3	PI4KB	ZNF687	RFX5	1	NA	NA	NA	NA	NA	NA	NA	NA	NA	NA	NA	NA	NA	NA	dbVar:nssv15156967;dbVar:nssv15156970;dbVar:nssv15149867;nssv15151118;dbVar:nssv15127572;dbVar:nssv15148250;dbVar:nssv15154051	1:47852-248934250;1:82155-248924793;1:914088-248930485;1:120836008-206268643;1:149854270-180267197;1:150880569-154675310	0.00;0.00;0.00;0.00;0.00;0.00	Deafness, AD 87, 620281 (3) AD	dbVar:nssv15129680;dbVar:nssv15136429;morbid:PI4KB	1:120836008-206268643;1:150989334-151584777;1:151291804-151327669	0.00;0.00;0.01	NA	NA	dbVar	chr1:151317024-151320248;chr1:151318441-151321601	0.01	NA	NA	NA	NA	NA	NA	IMH	1:10187873-186857210;1:16798094-234784887;1:68663392-188869781;1:75962660-179353269;1:107555343-232824950	0.4698	chr1:151318441-151321601 dbVar	chr1:151317024-151320248 dbVar	NA	NA	0.365	0.365	1:151319191-151319310	FLAM_C	1:151319191-151319310	FLAM_C	NA	NA	NA	NA	NA	NA	NA	NA	16.51	0.347135	1.14679	1.01852	0.0596731	4.26125	602758	yes	NA	1	0.86607	0.99872	NA	NA	NA
1_151600446_151600446_INS_1	full	q21.3	NA	MIR554	LOC124904420	0	NA	NA	NA	NA	NA	NA	NA	NA	NA	NA	NA	NA	NA	NA	dbVar:nssv15156967;dbVar:nssv15156970;dbVar:nssv15149867;nssv15151118;dbVar:nssv15127572;dbVar:nssv15148250;dbVar:nssv15154051	1:47852-248934250;1:82155-248924793;1:914088-248930485;1:120836008-206268643;1:149854270-180267197;1:150880569-154675310	0.00;0.00;0.00;0.00;0.00;0.00	NA	dbVar:nssv15129680	1:120836008-206268643	0	NA	NA	NA	NA	NA	NA	NA	NA	NA	NA	NA	IMH	1:10187873-186857210;1:16798094-234784887;1:68663392-188869781;1:75962660-179353269;1:107555343-232824950	0.4698	NA	NA	NA	NA	0.75	0.745	1:151599610-151601739	SVA_E	1:151599610-151601739	SVA_E	NA	NA	NA	NA	NA	NA	NA	NA	NA	NA	NA	NA	NA	NA	NA	NA	NA	NA	NA	NA	NA	NA	NA
1_151652380_151652381_INS_1	full	q21.3	SNX27	LOC124904420	CELF3	1	NA	NA	NA	NA	NA	NA	NA	NA	NA	NA	NA	NA	NA	NA	dbVar:nssv15156967;dbVar:nssv15156970;dbVar:nssv15149867;nssv15151118;dbVar:nssv15127572;dbVar:nssv15148250;dbVar:nssv15154051	1:47852-248934250;1:82155-248924793;1:914088-248930485;1:120836008-206268643;1:149854270-180267197;1:150880569-154675310	0.00;0.00;0.00;0.00;0.00;0.00	NA	dbVar:nssv15129680	1:120836008-206268643	0	NA	NA	NA	NA	NA	NA	NA	NA	NA	NA	NA	IMH	1:10187873-186857210;1:16798094-234784887;1:68663392-188869781;1:75962660-179353269;1:107555343-232824950	0.4698	NA	NA	NA	NA	0.39	0.395	1:151652243-151652403;1:151652404-151652710	L1MB7;AluSg4	1:151652243-151652403;1:151652404-151652710	L1MB7;AluSg4	NA	NA	NA	NA	NA	NA	NA	NA	NA	0.934533	1.14606	1.36668	1.72095	2.476	NA	NA	NA	0	0.99977	0.99988	NA	NA	NA
1_151662914_151662915_INS_1	full	q21.3	SNX27	LOC124904420	CELF3	1	NA	NA	NA	NA	NA	NA	NA	NA	NA	NA	NA	NA	NA	NA	dbVar:nssv15156967;dbVar:nssv15156970;dbVar:nssv15149867;nssv15151118;dbVar:nssv15127572;dbVar:nssv15148250;dbVar:nssv15154051	1:47852-248934250;1:82155-248924793;1:914088-248930485;1:120836008-206268643;1:149854270-180267197;1:150880569-154675310	0.00;0.00;0.00;0.00;0.00;0.00	NA	dbVar:nssv15129680	1:120836008-206268643	0	NA	NA	NA	NA	NA	NA	NA	NA	NA	NA	NA	IMH	1:10187873-186857210;1:16798094-234784887;1:68663392-188869781;1:75962660-179353269;1:107555343-232824950	0.4698	NA	NA	NA	NA	0.3	0.305	1:151662794-151663152	L1MC5a	1:151662794-151663152	L1MC5a	NA	NA	NA	NA	NA	NA	NA	NA	NA	0.934533	1.14606	1.36668	1.72095	2.476	NA	NA	NA	0	0.99977	0.99988	NA	NA	NA
1_151769286_151769287_INS_1	full	q21.3	OAZ3;TDRKH	MRPL9	TDRKH-AS1	2	NA	NA	NA	NA	NA	NA	NA	NA	NA	NA	NA	NA	NA	NA	dbVar:nssv15156967;dbVar:nssv15156970;dbVar:nssv15149867;nssv15151118;dbVar:nssv15127572;dbVar:nssv15148250;dbVar:nssv15154051	1:47852-248934250;1:82155-248924793;1:914088-248930485;1:120836008-206268643;1:149854270-180267197;1:150880569-154675310	0.00;0.00;0.00;0.00;0.00;0.00	NA	dbVar:nssv15129680	1:120836008-206268643	0	NA	NA	NA	NA	NA	NA	NA	NA	NA	NA	NA	IMH	1:10187873-186857210;1:16798094-234784887;1:68663392-188869781;1:75962660-179353269;1:107555343-232824950	0.4698	NA	NA	NA	NA	0.785	0.785	1:151768667-151770134	SVA_C	1:151768667-151770134	SVA_C	NA	NA	NA	NA	NA	NA	NA	NA	42.34	-0.115126	-0.60839	-0.418488	0.830488	0.871676	NA	NA	NA	2	0.032356	0.0069624	NA	NA	NA
1_151867587_151867587_INS_1	full	q21.3	NA	THEM5	THEM4	0	NA	NA	NA	NA	NA	NA	NA	NA	NA	NA	NA	NA	NA	NA	dbVar:nssv15156967;dbVar:nssv15156970;dbVar:nssv15149867;nssv15151118;dbVar:nssv15127572;dbVar:nssv15148250;dbVar:nssv15154051	1:47852-248934250;1:82155-248924793;1:914088-248930485;1:120836008-206268643;1:149854270-180267197;1:150880569-154675310	0.00;0.00;0.00;0.00;0.00;0.00	NA	dbVar:nssv15129680	1:120836008-206268643	0	NA	NA	NA	NA	NA	NA	NA	NA	CMRI:0_pbsv.INS.1760;HPRC:pbsv.INS.9792	1:151867587-151867587;chr1:151867587-151867587	0.7012	IMH	1:10187873-186857210;1:16798094-234784887;1:68663392-188869781;1:75962660-179353269;1:107555343-232824950	0.4698	NA	NA	NA	NA	0.435	0.44	1:151866924-151867542;1:151867543-151867608;1:151867610-151867900	L1MB4;(TTC)n;AluJr	1:151866924-151867542;1:151867543-151867608;1:151867610-151867900	L1MB4;(TTC)n;AluJr	NA	NA	NA	NA	NA	NA	NA	NA	NA	NA	NA	NA	NA	NA	NA	NA	NA	NA	NA	NA	NA	NA	NA
1_151928005_151928006_INS_1	full	q21.3	LOC124904421	THEM4	S100A10	1	NA	NA	NA	NA	NA	NA	NA	NA	NA	NA	NA	NA	NA	NA	dbVar:nssv15156967;dbVar:nssv15156970;dbVar:nssv15149867;nssv15151118;dbVar:nssv15127572;dbVar:nssv15148250;dbVar:nssv15154051	1:47852-248934250;1:82155-248924793;1:914088-248930485;1:120836008-206268643;1:149854270-180267197;1:150880569-154675310	0.00;0.00;0.00;0.00;0.00;0.00	NA	dbVar:nssv15129680	1:120836008-206268643	0	NA	NA	dbVar	chr1:151919117-151928690	0.01	NA	NA	NA	NA	NA	NA	IMH	1:10187873-186857210;1:16798094-234784887;1:68663392-188869781;1:75962660-179353269;1:107555343-232824950	0.4698	NA	chr1:151919117-151928690 dbVar	NA	NA	0.24	0.24	1:151927632-151928589	MER4B-int	1:151927632-151928589	MER4B-int	NA	NA	NA	NA	NA	NA	NA	NA	NA	NA	NA	NA	NA	NA	NA	NA	NA	NA	NA	NA	NA	NA	NA
1_152078766_152078767_INS_1	full	q21.3	NA	LOC101927949	LOC100131107	0	NA	NA	NA	NA	NA	NA	NA	NA	NA	NA	NA	NA	NA	NA	dbVar:nssv15156967;dbVar:nssv15156970;dbVar:nssv15149867;nssv15151118;dbVar:nssv15127572;dbVar:nssv15148250;dbVar:nssv15154051	1:47852-248934250;1:82155-248924793;1:914088-248930485;1:120836008-206268643;1:149854270-180267197;1:150880569-154675310	0.00;0.00;0.00;0.00;0.00;0.00	NA	dbVar:nssv15129680	1:120836008-206268643	0	NA	NA	NA	NA	NA	dbVar	chr1:152072602-152090676	0.01	NA	NA	NA	IMH	1:10187873-186857210;1:16798094-234784887;1:68663392-188869781;1:75962660-179353269;1:107555343-232824950	0.4698	NA	NA	NA	chr1:152072602-152090676 dbVar	0.64	0.645	1:152078524-152079501	SVA_F	1:152078524-152079501	SVA_F	1:152077936-152082226;1:152077937-152082222;1:152077937-152082222;1:152077937-152082227;1:152077937-152082229;1:152077937-152082229;1:152077937-152082229;1:152077937-152082229;1:152078212-152082222;1:152078215-152082222	1:152077936-152082226;1:152077937-152082222;1:152077937-152082222;1:152077937-152082227;1:152077937-152082229;1:152077937-152082229;1:152077937-152082229;1:152077937-152082229;1:152078212-152082222;1:152078215-152082222	NA	NA	NA	NA	NA	NA	NA	NA	NA	NA	NA	NA	NA	NA	NA	NA	NA	NA	NA	NA	NA
1_152110280_152110280_INS_1	full	q21.3	TCHH	TCHHL1	RPTN	1	NA	NA	NA	NA	NA	NA	NA	NA	NA	NA	NA	NA	NA	NA	dbVar:nssv15156967;dbVar:nssv15156970;dbVar:nssv15149867;nssv15151118;dbVar:nssv15127572;dbVar:nssv15148250;dbVar:nssv15154051	1:47852-248934250;1:82155-248924793;1:914088-248930485;1:120836008-206268643;1:149854270-180267197;1:150880569-154675310	0.00;0.00;0.00;0.00;0.00;0.00	NA	dbVar:nssv15129680	1:120836008-206268643	0	NA	NA	NA	NA	NA	NA	NA	NA	NA	NA	NA	IMH	1:10187873-186857210;1:16798094-234784887;1:68663392-188869781;1:75962660-179353269;1:107555343-232824950	0.4698	NA	NA	NA	NA	0.565	0.56	NA	NA	NA	NA	NA	NA	NA	NA	NA	NA	NA	NA	72.56	0.172947	-1.15918	-0.83565	-0.762249	1.89398	190370	NA	yes	5	4.7135e-24	3.875e-23	NA	NA	NA
1_152111929_152112074_INS_1	full	q21.3	TCHH	TCHHL1	RPTN	1	NA	NA	NA	NA	NA	NA	NA	NA	NA	NA	NA	NA	NA	NA	dbVar:nssv15156967;dbVar:nssv15156970;dbVar:nssv15149867;nssv15151118;dbVar:nssv15127572;dbVar:nssv15148250;dbVar:nssv15154051	1:47852-248934250;1:82155-248924793;1:914088-248930485;1:120836008-206268643;1:149854270-180267197;1:150880569-154675310	0.00;0.00;0.00;0.00;0.00;0.00	NA	dbVar:nssv15129680	1:120836008-206268643	0	NA	NA	NA	NA	NA	NA	NA	NA	NA	NA	NA	IMH	1:10187873-186857210;1:16798094-234784887;1:68663392-188869781;1:75962660-179353269;1:107555343-232824950	0.4698	NA	NA	1:152111929-152111983 PacBioCoLoRS;1:152112037-152112112 CMRI:0_pbsv.DEL.1767	1:152111929-152111983 CMRI:8_pbsv.DEL.2166;chr1:152112018-152112070 HPRC:pbsv.DEL.9804	0.7	0.715	NA	NA	NA	NA	NA	NA	NA	NA	NA	NA	NA	NA	72.56	0.172947	-1.15918	-0.83565	-0.762249	1.89398	190370	NA	yes	5	4.7135e-24	3.875e-23	NA	NA	NA
1_152142477_152142479_INS_1	full	q21.3	NA	TCHH	RPTN	0	NA	NA	NA	NA	NA	NA	NA	NA	NA	NA	NA	NA	NA	NA	dbVar:nssv15156967;dbVar:nssv15156970;dbVar:nssv15149867;nssv15151118;dbVar:nssv15127572;dbVar:nssv15148250;dbVar:nssv15154051	1:47852-248934250;1:82155-248924793;1:914088-248930485;1:120836008-206268643;1:149854270-180267197;1:150880569-154675310	0.00;0.00;0.00;0.00;0.00;0.00	NA	dbVar:nssv15129680	1:120836008-206268643	0	NA	NA	NA	NA	NA	NA	NA	NA	NA	NA	NA	IMH	1:10187873-186857210;1:16798094-234784887;1:68663392-188869781;1:75962660-179353269;1:107555343-232824950	0.4698	NA	NA	NA	NA	0.325	0.32	1:152142266-152142455;1:152142519-152142646	MIR3;L1MA10	1:152142266-152142455;1:152142519-152142646	MIR3;L1MA10	NA	NA	NA	NA	NA	NA	NA	NA	NA	NA	NA	NA	NA	NA	NA	NA	NA	NA	NA	NA	NA	NA	NA
1_152213338_152213338_INS_1	full	q21.3	CCDST;HRNR	RPTN	FLG	2	NA	NA	NA	NA	NA	NA	NA	NA	NA	NA	NA	NA	NA	NA	dbVar:nssv15156967;dbVar:nssv15156970;dbVar:nssv15149867;nssv15151118;dbVar:nssv15127572;dbVar:nssv15148250;dbVar:nssv15154051	1:47852-248934250;1:82155-248924793;1:914088-248930485;1:120836008-206268643;1:149854270-180267197;1:150880569-154675310	0.00;0.00;0.00;0.00;0.00;0.00	NA	dbVar:nssv15129680	1:120836008-206268643	0	NA	NA	CMRI:25_pbsv.SPLIT.DUP.2152;HPRC:pbsv.SPLIT.DUP.9808;nsv514913	1:152212885-152214676;1:152213253-152216073;chr1:152213253-152216074	0.2621	CMRI:3_pbsv.DEL.2405;CMRI:6_pbsv.DEL.2624	1:152212950-152221334;1:152213253-152214663	0.0159	CMRI:13_pbsv.INS.2327	1:152213338-152213338	0.0637	IMH	1:10187873-186857210;1:16798094-234784887;1:68663392-188869781;1:75962660-179353269;1:107555343-232824950	0.4698	1:152213253-152216073 CMRI:25_pbsv.SPLIT.DUP.2152;	1:152212885-152214676 nsv514913;chr1:152213253-152216074 HPRC:pbsv.SPLIT.DUP.9808	1:152213253-152214663 CMRI:3_pbsv.DEL.2405	1:152212950-152221334 CMRI:6_pbsv.DEL.2624	0.605	0.605	NA	NA	NA	NA	1:152213254-152216073	1:152213254-152216073	NA	NA	NA	NA	NA	NA	99.8	-0.253582	0.0437012	-0.0827214	4.49615	1.20604	NA	NA	NA	9	0.0004258	5.012e-29	NA	NA	NA
1_152213341_152214750_INS_1	full	q21.3	CCDST;HRNR	RPTN	FLG	2	NA	NA	NA	NA	NA	NA	NA	NA	NA	NA	NA	NA	NA	NA	dbVar:nssv15156967;dbVar:nssv15156970;dbVar:nssv15149867;nssv15151118;dbVar:nssv15127572;dbVar:nssv15148250;dbVar:nssv15154051	1:47852-248934250;1:82155-248924793;1:914088-248930485;1:120836008-206268643;1:149854270-180267197;1:150880569-154675310	0.00;0.00;0.00;0.00;0.00;0.04	NA	dbVar:nssv15129680	1:120836008-206268643	0	NA	NA	CMRI:25_pbsv.SPLIT.DUP.2152;HPRC:pbsv.SPLIT.DUP.9808	1:152213253-152216073;chr1:152213253-152216074	0.2621	CMRI:6_pbsv.DEL.2624	1:152212950-152221334	0.0159	NA	NA	NA	IMH	1:10187873-186857210;1:16798094-234784887;1:68663392-188869781;1:75962660-179353269;1:107555343-232824950	0.4698	1:152213253-152216073 CMRI:25_pbsv.SPLIT.DUP.2152;chr1:152213499-152218524 dbVar;	1:152212885-152214676 nsv514913;chr1:152213253-152216074 HPRC:pbsv.SPLIT.DUP.9808;chr1:152214726-152221053 HPRC:pbsv.SPLIT.DUP.9814	1:152213253-152214663 CMRI:3_pbsv.DEL.2405;	1:152212950-152221334 CMRI:6_pbsv.DEL.2624;1:152214266-152217086 CMRI:12_pbsv.DEL.1983	0.6	0.595	NA	NA	NA	NA	1:152213254-152216073	1:152213254-152216073	NA	NA	NA	NA	NA	NA	99.8	-0.253582	0.0437012	-0.0827214	4.49615	1.20604	NA	NA	NA	9	0.0004258	5.012e-29	NA	NA	NA
1_152213474_152213474_INS_1	full	q21.3	CCDST;HRNR	RPTN	FLG	2	NA	NA	NA	NA	NA	NA	NA	NA	NA	NA	NA	NA	NA	NA	dbVar:nssv15156967;dbVar:nssv15156970;dbVar:nssv15149867;nssv15151118;dbVar:nssv15127572;dbVar:nssv15148250;dbVar:nssv15154051	1:47852-248934250;1:82155-248924793;1:914088-248930485;1:120836008-206268643;1:149854270-180267197;1:150880569-154675310	0.00;0.00;0.00;0.00;0.00;0.00	NA	dbVar:nssv15129680	1:120836008-206268643	0	NA	NA	CMRI:25_pbsv.SPLIT.DUP.2152;HPRC:pbsv.SPLIT.DUP.9808;nsv514913	1:152212885-152214676;1:152213253-152216073;chr1:152213253-152216074	0.2621	CMRI:3_pbsv.DEL.2405;CMRI:6_pbsv.DEL.2624	1:152212950-152221334;1:152213253-152214663	0.0159	NA	NA	NA	IMH	1:10187873-186857210;1:16798094-234784887;1:68663392-188869781;1:75962660-179353269;1:107555343-232824950	0.4698	1:152213253-152216073 CMRI:25_pbsv.SPLIT.DUP.2152;	1:152212885-152214676 nsv514913;chr1:152213253-152216074 HPRC:pbsv.SPLIT.DUP.9808	1:152213253-152214663 CMRI:3_pbsv.DEL.2405	1:152212950-152221334 CMRI:6_pbsv.DEL.2624	0.535	0.535	NA	NA	NA	NA	1:152213254-152216073	1:152213254-152216073	NA	NA	NA	NA	NA	NA	99.8	-0.253582	0.0437012	-0.0827214	4.49615	1.20604	NA	NA	NA	9	0.0004258	5.012e-29	NA	NA	NA
1_152213503_152213503_INS_1	full	q21.3	CCDST;HRNR	RPTN	FLG	2	NA	NA	NA	NA	NA	NA	NA	NA	NA	NA	NA	NA	NA	NA	dbVar:nssv15156967;dbVar:nssv15156970;dbVar:nssv15149867;nssv15151118;dbVar:nssv15127572;dbVar:nssv15148250;dbVar:nssv15154051	1:47852-248934250;1:82155-248924793;1:914088-248930485;1:120836008-206268643;1:149854270-180267197;1:150880569-154675310	0.00;0.00;0.00;0.00;0.00;0.00	NA	dbVar:nssv15129680	1:120836008-206268643	0	NA	NA	CMRI:25_pbsv.SPLIT.DUP.2152;HPRC:pbsv.SPLIT.DUP.9808;dbVar;nsv514913	1:152212885-152214676;1:152213253-152216073;chr1:152213253-152216074;chr1:152213499-152218524	0.2621	CMRI:3_pbsv.DEL.2405;CMRI:6_pbsv.DEL.2624	1:152212950-152221334;1:152213253-152214663	0.0159	CMRI:22_pbsv.INS.2149;HPRC:pbsv.INS.9809	1:152213503-152213503;chr1:152213503-152213503	0.1116	IMH	1:10187873-186857210;1:16798094-234784887;1:68663392-188869781;1:75962660-179353269;1:107555343-232824950	0.4698	1:152213253-152216073 CMRI:25_pbsv.SPLIT.DUP.2152;chr1:152213499-152218524 dbVar;1:152213253-152216073 CMRI:25_pbsv.SPLIT.DUP.2152;chr1:152213499-152218524 dbVar;1:152213253-152216073 CMRI:25_pbsv.SPLIT.DUP.2152;chr1:152213499-152218524 dbVar	1:152212885-152214676 nsv514913;chr1:152213253-152216074 HPRC:pbsv.SPLIT.DUP.9808;1:152212885-152214676 nsv514913;chr1:152213253-152216074 HPRC:pbsv.SPLIT.DUP.9808;1:152212885-152214676 nsv514913;chr1:152213253-152216074 HPRC:pbsv.SPLIT.DUP.9808	1:152213253-152214663 CMRI:3_pbsv.DEL.2405;1:152213253-152214663 CMRI:3_pbsv.DEL.2405;1:152213253-152214663 CMRI:3_pbsv.DEL.2405	1:152212950-152221334 CMRI:6_pbsv.DEL.2624;1:152212950-152221334 CMRI:6_pbsv.DEL.2624;1:152212950-152221334 CMRI:6_pbsv.DEL.2624	0.53	0.53	NA	NA	NA	NA	1:152213254-152216073	1:152213254-152216073	NA	NA	NA	NA	NA	NA	99.8	-0.253582	0.0437012	-0.0827214	4.49615	1.20604	NA	NA	NA	9	0.0004258	5.012e-29	NA	NA	NA
1_152213503_152213503_INS_2	full	q21.3	CCDST;HRNR	RPTN	FLG	2	NA	NA	NA	NA	NA	NA	NA	NA	NA	NA	NA	NA	NA	NA	dbVar:nssv15156967;dbVar:nssv15156970;dbVar:nssv15149867;nssv15151118;dbVar:nssv15127572;dbVar:nssv15148250;dbVar:nssv15154051	1:47852-248934250;1:82155-248924793;1:914088-248930485;1:120836008-206268643;1:149854270-180267197;1:150880569-154675310	0.00;0.00;0.00;0.00;0.00;0.00	NA	dbVar:nssv15129680	1:120836008-206268643	0	NA	NA	CMRI:25_pbsv.SPLIT.DUP.2152;HPRC:pbsv.SPLIT.DUP.9808;dbVar;nsv514913	1:152212885-152214676;1:152213253-152216073;chr1:152213253-152216074;chr1:152213499-152218524	0.2621	CMRI:3_pbsv.DEL.2405;CMRI:6_pbsv.DEL.2624	1:152212950-152221334;1:152213253-152214663	0.0159	CMRI:22_pbsv.INS.2149;HPRC:pbsv.INS.9809	1:152213503-152213503;chr1:152213503-152213503	0.1116	IMH	1:10187873-186857210;1:16798094-234784887;1:68663392-188869781;1:75962660-179353269;1:107555343-232824950	0.4698	1:152213253-152216073 CMRI:25_pbsv.SPLIT.DUP.2152;chr1:152213499-152218524 dbVar;1:152213253-152216073 CMRI:25_pbsv.SPLIT.DUP.2152;chr1:152213499-152218524 dbVar;1:152213253-152216073 CMRI:25_pbsv.SPLIT.DUP.2152;chr1:152213499-152218524 dbVar	1:152212885-152214676 nsv514913;chr1:152213253-152216074 HPRC:pbsv.SPLIT.DUP.9808;1:152212885-152214676 nsv514913;chr1:152213253-152216074 HPRC:pbsv.SPLIT.DUP.9808;1:152212885-152214676 nsv514913;chr1:152213253-152216074 HPRC:pbsv.SPLIT.DUP.9808	1:152213253-152214663 CMRI:3_pbsv.DEL.2405;1:152213253-152214663 CMRI:3_pbsv.DEL.2405;1:152213253-152214663 CMRI:3_pbsv.DEL.2405	1:152212950-152221334 CMRI:6_pbsv.DEL.2624;1:152212950-152221334 CMRI:6_pbsv.DEL.2624;1:152212950-152221334 CMRI:6_pbsv.DEL.2624	0.53	0.53	NA	NA	NA	NA	1:152213254-152216073	1:152213254-152216073	NA	NA	NA	NA	NA	NA	99.8	-0.253582	0.0437012	-0.0827214	4.49615	1.20604	NA	NA	NA	9	0.0004258	5.012e-29	NA	NA	NA
1_152213503_152213503_INS_3	full	q21.3	CCDST;HRNR	RPTN	FLG	2	NA	NA	NA	NA	NA	NA	NA	NA	NA	NA	NA	NA	NA	NA	dbVar:nssv15156967;dbVar:nssv15156970;dbVar:nssv15149867;nssv15151118;dbVar:nssv15127572;dbVar:nssv15148250;dbVar:nssv15154051	1:47852-248934250;1:82155-248924793;1:914088-248930485;1:120836008-206268643;1:149854270-180267197;1:150880569-154675310	0.00;0.00;0.00;0.00;0.00;0.00	NA	dbVar:nssv15129680	1:120836008-206268643	0	NA	NA	CMRI:25_pbsv.SPLIT.DUP.2152;HPRC:pbsv.SPLIT.DUP.9808;dbVar;nsv514913	1:152212885-152214676;1:152213253-152216073;chr1:152213253-152216074;chr1:152213499-152218524	0.2621	CMRI:3_pbsv.DEL.2405;CMRI:6_pbsv.DEL.2624	1:152212950-152221334;1:152213253-152214663	0.0159	CMRI:22_pbsv.INS.2149;HPRC:pbsv.INS.9809	1:152213503-152213503;chr1:152213503-152213503	0.1116	IMH	1:10187873-186857210;1:16798094-234784887;1:68663392-188869781;1:75962660-179353269;1:107555343-232824950	0.4698	1:152213253-152216073 CMRI:25_pbsv.SPLIT.DUP.2152;chr1:152213499-152218524 dbVar;1:152213253-152216073 CMRI:25_pbsv.SPLIT.DUP.2152;chr1:152213499-152218524 dbVar;1:152213253-152216073 CMRI:25_pbsv.SPLIT.DUP.2152;chr1:152213499-152218524 dbVar	1:152212885-152214676 nsv514913;chr1:152213253-152216074 HPRC:pbsv.SPLIT.DUP.9808;1:152212885-152214676 nsv514913;chr1:152213253-152216074 HPRC:pbsv.SPLIT.DUP.9808;1:152212885-152214676 nsv514913;chr1:152213253-152216074 HPRC:pbsv.SPLIT.DUP.9808	1:152213253-152214663 CMRI:3_pbsv.DEL.2405;1:152213253-152214663 CMRI:3_pbsv.DEL.2405;1:152213253-152214663 CMRI:3_pbsv.DEL.2405	1:152212950-152221334 CMRI:6_pbsv.DEL.2624;1:152212950-152221334 CMRI:6_pbsv.DEL.2624;1:152212950-152221334 CMRI:6_pbsv.DEL.2624	0.53	0.53	NA	NA	NA	NA	1:152213254-152216073	1:152213254-152216073	NA	NA	NA	NA	NA	NA	99.8	-0.253582	0.0437012	-0.0827214	4.49615	1.20604	NA	NA	NA	9	0.0004258	5.012e-29	NA	NA	NA
1_152215736_152215737_INS_1	full	q21.3	CCDST;HRNR	RPTN	FLG	2	NA	NA	NA	NA	NA	NA	NA	NA	NA	NA	NA	NA	NA	NA	dbVar:nssv15156967;dbVar:nssv15156970;dbVar:nssv15149867;nssv15151118;dbVar:nssv15127572;dbVar:nssv15148250;dbVar:nssv15154051	1:47852-248934250;1:82155-248924793;1:914088-248930485;1:120836008-206268643;1:149854270-180267197;1:150880569-154675310	0.00;0.00;0.00;0.00;0.00;0.00	NA	dbVar:nssv15129680	1:120836008-206268643	0	NA	NA	CMRI:25_pbsv.SPLIT.DUP.2152;HPRC:pbsv.SPLIT.DUP.9808;HPRC:pbsv.SPLIT.DUP.9814;dbVar	1:152213253-152216073;chr1:152213253-152216074;chr1:152213499-152218524;chr1:152214726-152221053	0.2621	CMRI:12_pbsv.DEL.1983;CMRI:6_pbsv.DEL.2624	1:152212950-152221334;1:152214266-152217086	0.0159	NA	NA	NA	IMH	1:10187873-186857210;1:16798094-234784887;1:68663392-188869781;1:75962660-179353269;1:107555343-232824950	0.4698	chr1:152213253-152216074 HPRC:pbsv.SPLIT.DUP.9808;chr1:152214726-152221053 HPRC:pbsv.SPLIT.DUP.9814	1:152213253-152216073 CMRI:25_pbsv.SPLIT.DUP.2152;chr1:152213499-152218524 dbVar	1:152214266-152217086 CMRI:12_pbsv.DEL.1983	1:152212950-152221334 CMRI:6_pbsv.DEL.2624	0.615	0.61	NA	NA	NA	NA	1:152213254-152216073	1:152213254-152216073	NA	NA	NA	NA	NA	NA	99.8	-0.253582	0.0437012	-0.0827214	4.49615	1.20604	NA	NA	NA	9	0.0004258	5.012e-29	NA	NA	NA
1_152215737_152215737_INS_1	full	q21.3	CCDST;HRNR	RPTN	FLG	2	NA	NA	NA	NA	NA	NA	NA	NA	NA	NA	NA	NA	NA	NA	dbVar:nssv15156967;dbVar:nssv15156970;dbVar:nssv15149867;nssv15151118;dbVar:nssv15127572;dbVar:nssv15148250;dbVar:nssv15154051	1:47852-248934250;1:82155-248924793;1:914088-248930485;1:120836008-206268643;1:149854270-180267197;1:150880569-154675310	0.00;0.00;0.00;0.00;0.00;0.00	NA	dbVar:nssv15129680	1:120836008-206268643	0	NA	NA	CMRI:25_pbsv.SPLIT.DUP.2152;HPRC:pbsv.SPLIT.DUP.9808;HPRC:pbsv.SPLIT.DUP.9814;dbVar	1:152213253-152216073;chr1:152213253-152216074;chr1:152213499-152218524;chr1:152214726-152221053	0.2621	CMRI:12_pbsv.DEL.1983;CMRI:6_pbsv.DEL.2624	1:152212950-152221334;1:152214266-152217086	0.0159	NA	NA	NA	IMH	1:10187873-186857210;1:16798094-234784887;1:68663392-188869781;1:75962660-179353269;1:107555343-232824950	0.4698	chr1:152213253-152216074 HPRC:pbsv.SPLIT.DUP.9808;chr1:152214726-152221053 HPRC:pbsv.SPLIT.DUP.9814	1:152213253-152216073 CMRI:25_pbsv.SPLIT.DUP.2152;chr1:152213499-152218524 dbVar	1:152214266-152217086 CMRI:12_pbsv.DEL.1983	1:152212950-152221334 CMRI:6_pbsv.DEL.2624	0.61	0.61	NA	NA	NA	NA	1:152213254-152216073	1:152213254-152216073	NA	NA	NA	NA	NA	NA	99.8	-0.253582	0.0437012	-0.0827214	4.49615	1.20604	NA	NA	NA	9	0.0004258	5.012e-29	NA	NA	NA
1_152218825_152218825_INS_1	full	q21.3	CCDST;HRNR	RPTN	FLG	2	NA	NA	NA	NA	NA	NA	NA	NA	NA	NA	NA	NA	NA	NA	dbVar:nssv15156967;dbVar:nssv15156970;dbVar:nssv15149867;nssv15151118;dbVar:nssv15127572;dbVar:nssv15148250;dbVar:nssv15154051	1:47852-248934250;1:82155-248924793;1:914088-248930485;1:120836008-206268643;1:149854270-180267197;1:150880569-154675310	0.00;0.00;0.00;0.00;0.00;0.00	NA	dbVar:nssv15129680	1:120836008-206268643	0	NA	NA	HPRC:pbsv.SPLIT.DUP.9814	chr1:152214726-152221053	0.1602	CMRI:6_pbsv.DEL.2624	1:152212950-152221334	0.0159	NA	NA	NA	IMH	1:10187873-186857210;1:16798094-234784887;1:68663392-188869781;1:75962660-179353269;1:107555343-232824950	0.4698	NA	chr1:152214726-152221053 HPRC:pbsv.SPLIT.DUP.9814	NA	1:152212950-152221334 CMRI:6_pbsv.DEL.2624	0.58	0.585	NA	NA	NA	NA	1:152216074-152218890;1:152218176-152219570	1:152216074-152218890;1:152218176-152219570	NA	NA	NA	NA	NA	NA	99.8	-0.253582	0.0437012	-0.0827214	4.49615	1.20604	NA	NA	NA	9	0.0004258	5.012e-29	NA	NA	NA
1_152219686_152219686_INS_1	full	q21.3	CCDST;HRNR	RPTN	FLG	2	NA	NA	NA	NA	NA	NA	NA	NA	NA	NA	NA	NA	NA	NA	dbVar:nssv15156967;dbVar:nssv15156970;dbVar:nssv15149867;nssv15151118;dbVar:nssv15127572;dbVar:nssv15148250;dbVar:nssv15154051	1:47852-248934250;1:82155-248924793;1:914088-248930485;1:120836008-206268643;1:149854270-180267197;1:150880569-154675310	0.00;0.00;0.00;0.00;0.00;0.00	NA	dbVar:nssv15129680	1:120836008-206268643	0	NA	NA	HPRC:pbsv.SPLIT.DUP.9814	chr1:152214726-152221053	0.1602	CMRI:6_pbsv.DEL.2624	1:152212950-152221334	0.0159	CMRI:7_pbsv.INS.2096;HPRC:pbsv.INS.9818	1:152219686-152219686;chr1:152219686-152219686	0.1505	IMH	1:10187873-186857210;1:16798094-234784887;1:68663392-188869781;1:75962660-179353269;1:107555343-232824950	0.4698	NA	chr1:152214726-152221053 HPRC:pbsv.SPLIT.DUP.9814	NA	1:152212950-152221334 CMRI:6_pbsv.DEL.2624	0.585	0.58	NA	NA	NA	NA	1:152219574-152220980	1:152219574-152220980	NA	NA	NA	NA	NA	NA	99.8	-0.253582	0.0437012	-0.0827214	4.49615	1.20604	NA	NA	NA	9	0.0004258	5.012e-29	NA	NA	NA
1_152267960_152268044_INV_1	full	q21.3	CCDST	HRNR	FLG	1	NA	NA	NA	NA	NA	NA	NA	NA	NA	NA	NA	NA	NA	NA	dbVar:nssv15156967;dbVar:nssv15156970;dbVar:nssv15149867;nssv15151118;dbVar:nssv15127572;dbVar:nssv15148250;dbVar:nssv15154051	1:47852-248934250;1:82155-248924793;1:914088-248930485;1:120836008-206268643;1:149854270-180267197;1:150880569-154675310	0.00;0.00;0.00;0.00;0.00;0.00	NA	dbVar:nssv15129680	1:120836008-206268643	0	NA	NA	NA	NA	NA	dbVar	chr1:152259524-152268524	0.01	NA	NA	NA	IMH	1:10187873-186857210;1:16798094-234784887;1:68663392-188869781;1:75962660-179353269;1:107555343-232824950	0.4698	NA	NA	chr1:152267913-152268017 HPRC:pbsv.DEL.9822;chr1:152267996-152268050 HPRC:pbsv.DEL.9823;chr1:152267996-152268050 dbVar	chr1:152259524-152268524 dbVar;1:152267996-152268050 CMRI:0_pbsv.DEL.1771;1:152267996-152268050 PacBioCoLoRS	0.14	0.265	1:152267818-152268055;1:152268056-152268111	(AT)n;L1PA7	1:152267818-152268055;1:152268056-152268111;1:152268112-152270585	(AT)n;L1PA7;L1PA6	NA	NA	NA	NA	NA	NA	NA	NA	NA	NA	NA	NA	NA	NA	NA	NA	NA	NA	NA	NA	NA	NA	NA
1_152288014_152288014_INS_1	full	q21.3	CCDST	HRNR	FLG	1	NA	NA	NA	NA	NA	NA	NA	NA	NA	NA	NA	NA	NA	NA	dbVar:nssv15156967;dbVar:nssv15156970;dbVar:nssv15149867;nssv15151118;dbVar:nssv15127572;dbVar:nssv15148250;dbVar:nssv15154051	1:47852-248934250;1:82155-248924793;1:914088-248930485;1:120836008-206268643;1:149854270-180267197;1:150880569-154675310	0.00;0.00;0.00;0.00;0.00;0.00	NA	dbVar:nssv15129680	1:120836008-206268643	0	NA	NA	NA	NA	NA	dbVar	chr1:152272524-152292924;chr1:152286689-152289082	0.01	NA	NA	NA	IMH	1:10187873-186857210;1:16798094-234784887;1:68663392-188869781;1:75962660-179353269;1:107555343-232824950	0.4698	NA	NA	chr1:152286689-152289082 dbVar	chr1:152272524-152292924 dbVar	0.395	0.4	1:152283602-152287943;1:152287944-152288105;1:152288107-152290621	L1PA15;L1PA5;L1PA5	1:152283602-152287943;1:152287944-152288105;1:152288107-152290621	L1PA15;L1PA5;L1PA5	NA	NA	NA	NA	NA	NA	NA	NA	NA	NA	NA	NA	NA	NA	NA	NA	NA	NA	NA	NA	NA	NA	NA
1_152303064_152303064_INS_1	full	q21.3	CCDST;FLG	HRNR	FLG2	2	NA	NA	NA	NA	NA	NA	NA	NA	NA	NA	NA	NA	NA	NA	dbVar:nssv15156967;dbVar:nssv15156970;dbVar:nssv15149867;nssv15151118;dbVar:nssv15127572;dbVar:nssv15148250;dbVar:nssv15154051	1:47852-248934250;1:82155-248924793;1:914088-248930485;1:120836008-206268643;1:149854270-180267197;1:150880569-154675310	0.00;0.00;0.00;0.00;0.00;0.00	Ichthyosis vulgaris, 146700 (3) AD,AR;Dermatitis, atopic, susceptibility to, 2, 605803 (3) AD	dbVar:nssv15129680;morbid:FLG;HI3:FLG	1:120836008-206268643;1:152302165-152325239;1:152302166-152325239	0.00;0.00;0.00	NA	NA	dbVar	chr1:152291524-152308024;chr1:152302726-152316499	0.01	NA	NA	NA	CMRI:7_pbsv.INS.2102;HPRC:pbsv.INS.9826;PacBioCoLoRS	1:152303064-152303064;chr1:152303064-152303064;1:152303064-152303064	0.2573	IMH	1:10187873-186857210;1:16798094-234784887;1:68663392-188869781;1:75962660-179353269;1:107555343-232824950	0.4698	chr1:152302726-152316499 dbVar	chr1:152291524-152308024 dbVar	NA	NA	0.43	0.43	NA	NA	NA	NA	NA	NA	NA	NA	NA	NA	3	NA	99.71	NA	NA	NA	NA	NA	135940	yes	yes	9	0.00028793	NA	NA	NA	NA
1_152304196_152304196_INS_1	full	q21.3	CCDST;FLG	HRNR	FLG2	2	NA	NA	NA	NA	NA	NA	NA	NA	NA	NA	NA	NA	NA	NA	dbVar:nssv15156967;dbVar:nssv15156970;dbVar:nssv15149867;nssv15151118;dbVar:nssv15127572;dbVar:nssv15148250;dbVar:nssv15154051	1:47852-248934250;1:82155-248924793;1:914088-248930485;1:120836008-206268643;1:149854270-180267197;1:150880569-154675310	0.00;0.00;0.00;0.00;0.00;0.00	Ichthyosis vulgaris, 146700 (3) AD,AR;Dermatitis, atopic, susceptibility to, 2, 605803 (3) AD	dbVar:nssv15129680;morbid:FLG;HI3:FLG	1:120836008-206268643;1:152302165-152325239;1:152302166-152325239	0.00;0.00;0.00	NA	NA	dbVar	chr1:152291524-152308024;chr1:152302726-152316499	0.01	NA	NA	NA	NA	NA	NA	IMH	1:10187873-186857210;1:16798094-234784887;1:68663392-188869781;1:75962660-179353269;1:107555343-232824950	0.4698	chr1:152302726-152316499 dbVar	chr1:152291524-152308024 dbVar	NA	NA	0.57	0.575	NA	NA	NA	NA	1:152303356-152308170	1:152303356-152308170	NA	NA	NA	NA	3	NA	99.71	NA	NA	NA	NA	NA	135940	yes	yes	9	0.00028793	NA	NA	NA	NA
1_152305958_152305959_INS_1	full	q21.3	CCDST;FLG	HRNR	FLG2	2	NA	NA	NA	NA	NA	NA	NA	NA	NA	NA	NA	NA	NA	NA	dbVar:nssv15156967;dbVar:nssv15156970;dbVar:nssv15149867;nssv15151118;dbVar:nssv15127572;dbVar:nssv15148250;dbVar:nssv15154051	1:47852-248934250;1:82155-248924793;1:914088-248930485;1:120836008-206268643;1:149854270-180267197;1:150880569-154675310	0.00;0.00;0.00;0.00;0.00;0.00	Ichthyosis vulgaris, 146700 (3) AD,AR;Dermatitis, atopic, susceptibility to, 2, 605803 (3) AD	dbVar:nssv15129680;morbid:FLG;HI3:FLG	1:120836008-206268643;1:152302165-152325239;1:152302166-152325239	0.00;0.01;0.01	NA	NA	dbVar;gnomAD-SV_v3_DUP_chr1_ce446354	chr1:152291524-152308024;chr1:152302726-152316499;chr1:152304219-152309103	0.2734	DDD:2894;esv2669572	1:152305489-152309936;1:152305582-152309854	0.0513	NA	NA	NA	IMH	1:10187873-186857210;1:16798094-234784887;1:68663392-188869781;1:75962660-179353269;1:107555343-232824950	0.4698	chr1:152302726-152316499 dbVar;	chr1:152291524-152308024 dbVar;chr1:152304219-152309103 gnomAD-SV_v3_DUP_chr1_ce446354	1:152305582-152309854 DDD:2894	1:152305489-152309936 esv2669572	0.55	0.55	NA	NA	NA	NA	1:152303356-152308170	1:152303356-152308170	NA	NA	NA	NA	3	NA	99.71	NA	NA	NA	NA	NA	135940	yes	yes	9	0.00028793	NA	NA	NA	NA
1_152471408_152471411_INS_1	full	q21.3	NA	CRNN	LCE5A	0	NA	NA	NA	NA	NA	NA	NA	NA	NA	NA	NA	NA	NA	NA	dbVar:nssv15156967;dbVar:nssv15156970;dbVar:nssv15149867;nssv15151118;dbVar:nssv15127572;dbVar:nssv15148250;dbVar:nssv15154051	1:47852-248934250;1:82155-248924793;1:914088-248930485;1:120836008-206268643;1:149854270-180267197;1:150880569-154675310	0.00;0.00;0.00;0.00;0.00;0.00	NA	dbVar:nssv15129680	1:120836008-206268643	0	NA	NA	dbVar	chr1:152430710-152562869	0.01	NA	NA	NA	gnomAD-SV_v3_INS_chr1_e5c97608	chr1:152471408-152471419	0.0856	IMH	1:10187873-186857210;1:16798094-234784887;1:68663392-188869781;1:75962660-179353269;1:107555343-232824950	0.4698	NA	chr1:152430710-152562869 dbVar	NA	NA	0.425	0.425	1:152471310-152471403;1:152471404-152472807	MER58A;SVA_D	1:152471310-152471403;1:152471404-152472807	MER58A;SVA_D	NA	NA	NA	NA	NA	NA	NA	NA	NA	NA	NA	NA	NA	NA	NA	NA	NA	NA	NA	NA	NA	NA	NA
1_152841070_152841071_INS_1	full	q21.3	NA	LCE1A	LCE6A	0	NA	NA	NA	NA	NA	NA	NA	NA	NA	NA	NA	NA	NA	NA	dbVar:nssv15156967;dbVar:nssv15156970;dbVar:nssv15149867;nssv15151118;dbVar:nssv15127572;dbVar:nssv15148250;dbVar:nssv15154051	1:47852-248934250;1:82155-248924793;1:914088-248930485;1:120836008-206268643;1:149854270-180267197;1:150880569-154675310	0.00;0.00;0.00;0.00;0.00;0.00	NA	dbVar:nssv15129680	1:120836008-206268643	0	NA	NA	dbVar	chr1:152675695-153317474;chr1:152799524-152892524;chr1:152831474-152882955;chr1:152836374-152881524	0.01	NA	NA	NA	NA	NA	NA	IMH	1:10187873-186857210;1:16798094-234784887;1:68663392-188869781;1:75962660-179353269;1:107555343-232824950	0.4698	chr1:152799524-152892524 dbVar;chr1:152836374-152881524 dbVar	chr1:152675695-153317474 dbVar;chr1:152831474-152882955 dbVar	NA	NA	0.49	0.49	NA	NA	NA	NA	NA	NA	NA	NA	NA	NA	NA	NA	NA	NA	NA	NA	NA	NA	NA	NA	NA	NA	NA	NA	NA	NA	NA
1_152880979_152880980_INS_1	full	q21.3	SMCP	LOC105371445	IVL	1	NA	NA	NA	NA	NA	NA	NA	NA	NA	NA	NA	NA	NA	NA	dbVar:nssv15156967;dbVar:nssv15156970;dbVar:nssv15149867;nssv15151118;dbVar:nssv15127572;dbVar:nssv15148250;dbVar:nssv15154051	1:47852-248934250;1:82155-248924793;1:914088-248930485;1:120836008-206268643;1:149854270-180267197;1:150880569-154675310	0.00;0.00;0.00;0.00;0.00;0.00	NA	dbVar:nssv15129680	1:120836008-206268643	0	NA	NA	dbVar	chr1:152675695-153317474;chr1:152799524-152892524;chr1:152831474-152882955;chr1:152836374-152881524	0.01	NA	NA	NA	gnomAD-SV_v3_INS_chr1_61a70b93	chr1:152880979-152880990	0.9287	IMH	1:10187873-186857210;1:16798094-234784887;1:68663392-188869781;1:75962660-179353269;1:107555343-232824950	0.4698	chr1:152799524-152892524 dbVar;chr1:152836374-152881524 dbVar	chr1:152675695-153317474 dbVar;chr1:152831474-152882955 dbVar	NA	NA	0.5	0.49	NA	NA	NA	NA	NA	NA	NA	NA	NA	NA	NA	NA	96.78	0.879467	-1.44101	-0.857481	-0.422842	-0.49815	NA	NA	NA	NA	NA	0.042993	NA	NA	NA
1_152887693_152887694_INS_1	full	q21.3	NA	SMCP	IVL	0	NA	NA	NA	NA	NA	NA	NA	NA	NA	NA	NA	NA	NA	NA	dbVar:nssv15156967;dbVar:nssv15156970;dbVar:nssv15149867;nssv15151118;dbVar:nssv15127572;dbVar:nssv15148250;dbVar:nssv15154051	1:47852-248934250;1:82155-248924793;1:914088-248930485;1:120836008-206268643;1:149854270-180267197;1:150880569-154675310	0.00;0.00;0.00;0.00;0.00;0.00	NA	dbVar:nssv15129680	1:120836008-206268643	0	NA	NA	dbVar	chr1:152675695-153317474;chr1:152799524-152892524	0.01	NA	NA	NA	NA	NA	NA	IMH	1:10187873-186857210;1:16798094-234784887;1:68663392-188869781;1:75962660-179353269;1:107555343-232824950	0.4698	chr1:152799524-152892524 dbVar	chr1:152675695-153317474 dbVar	NA	NA	0.35	0.355	1:152887200-152887848	L1ME1	1:152887200-152887848	L1ME1	NA	NA	NA	NA	NA	NA	NA	NA	NA	NA	NA	NA	NA	NA	NA	NA	NA	NA	NA	NA	NA	NA	NA
1_152910505_152910505_INS_1	full	q21.3	IVL	SMCP	LINC01527	1	NA	NA	NA	NA	NA	NA	NA	NA	NA	NA	NA	NA	NA	NA	dbVar:nssv15156967;dbVar:nssv15156970;dbVar:nssv15149867;nssv15151118;dbVar:nssv15127572;dbVar:nssv15148250;dbVar:nssv15154051	1:47852-248934250;1:82155-248924793;1:914088-248930485;1:120836008-206268643;1:149854270-180267197;1:150880569-154675310	0.00;0.00;0.00;0.00;0.00;0.00	NA	dbVar:nssv15129680	1:120836008-206268643	0	NA	NA	dbVar	chr1:152675695-153317474	0.01	NA	NA	NA	HPRC:pbsv.INS.9864	chr1:152910505-152910505	0.3382	IMH	1:10187873-186857210;1:16798094-234784887;1:68663392-188869781;1:75962660-179353269;1:107555343-232824950	0.4698	NA	chr1:152675695-153317474 dbVar	NA	NA	0.675	0.68	NA	NA	NA	NA	NA	NA	NA	NA	NA	NA	NA	NA	88.82	NA	NA	NA	-1.15688	-2.77441	NA	NA	NA	NA	NA	3.4312e-09	NA	NA	NA
1_152964031_152964036_INS_1	full	q21.3	NA	SPRR5	SPRR4	0	NA	NA	NA	NA	NA	NA	NA	NA	NA	NA	NA	NA	NA	NA	dbVar:nssv15156967;dbVar:nssv15156970;dbVar:nssv15149867;nssv15151118;dbVar:nssv15127572;dbVar:nssv15148250;dbVar:nssv15154051	1:47852-248934250;1:82155-248924793;1:914088-248930485;1:120836008-206268643;1:149854270-180267197;1:150880569-154675310	0.00;0.00;0.00;0.00;0.00;0.00	NA	dbVar:nssv15129680	1:120836008-206268643	0	NA	NA	dbVar	chr1:152675695-153317474	0.01	dbVar	chr1:152961621-152971154	0.01	NA	NA	NA	IMH	1:10187873-186857210;1:16798094-234784887;1:68663392-188869781;1:75962660-179353269;1:107555343-232824950	0.4698	NA	chr1:152675695-153317474 dbVar	NA	chr1:152961621-152971154 dbVar	0.295	0.31	1:152963932-152964125	(AGAA)n	1:152963932-152964125;1:152964133-152964438	(AGAA)n;AluSz	NA	NA	NA	NA	NA	NA	NA	NA	NA	NA	NA	NA	NA	NA	NA	NA	NA	NA	NA	NA	NA	NA	NA
1_153017243_153017254_INS_1	full	q21.3	LOC105371446	LOC124900435	SPRR1B	1	NA	NA	NA	NA	NA	NA	NA	NA	NA	NA	NA	NA	NA	NA	dbVar:nssv15156967;dbVar:nssv15156970;dbVar:nssv15149867;nssv15151118;dbVar:nssv15127572;dbVar:nssv15148250;dbVar:nssv15154051	1:47852-248934250;1:82155-248924793;1:914088-248930485;1:120836008-206268643;1:149854270-180267197;1:150880569-154675310	0.00;0.00;0.00;0.00;0.00;0.00	NA	dbVar:nssv15129680	1:120836008-206268643	0	NA	NA	CMRI:3_pbsv.INS.DUP.2426;dbVar;gnomAD-SV_v3_DUP_chr1_bbbec0e3	chr1:152675695-153317474;chr1:152995640-153019458;1:153017227-153017280;chr1:153017242-153017301	0.3242	dbVar	chr1:153017242-153017362	0.01	NA	NA	NA	IMH	1:10187873-186857210;1:16798094-234784887;1:68663392-188869781;1:75962660-179353269;1:107555343-232824950	0.4698	chr1:152995640-153019458 dbVar;chr1:153017242-153017301 gnomAD-SV_v3_DUP_chr1_bbbec0e3	chr1:152675695-153317474 dbVar;1:153017227-153017280 CMRI:3_pbsv.INS.DUP.2426	NA	chr1:153017242-153017362 dbVar	0.25	0.245	1:153013172-153017568	L1MB3	1:153013172-153017568	L1MB3	NA	NA	NA	NA	NA	NA	NA	NA	NA	NA	NA	NA	NA	NA	NA	NA	NA	NA	NA	NA	NA	NA	NA
1_153088293_153088293_INS_1	full	q21.3	NA	SPRR2B	SPRR2E	0	NA	NA	NA	NA	NA	NA	NA	NA	NA	NA	NA	NA	NA	NA	dbVar:nssv15156967;dbVar:nssv15156970;dbVar:nssv15149867;nssv15151118;dbVar:nssv15127572;dbVar:nssv15148250;dbVar:nssv15154051	1:47852-248934250;1:82155-248924793;1:914088-248930485;1:120836008-206268643;1:149854270-180267197;1:150880569-154675310	0.00;0.00;0.00;0.00;0.00;0.00	NA	dbVar:nssv15129680	1:120836008-206268643	0	NA	NA	dbVar	chr1:152675695-153317474;chr1:153070524-153093574;chr1:153071170-153094585;chr1:153072620-153095473;chr1:153085134-153104250	0.01	dbVar	chr1:153072620-153095473	0.01	CMRI:0_pbsv.INS.1787;HPRC:pbsv.INS.9883;PacBioCoLoRS;dbVar	1:153088293-153088293;chr1:153088293-153088293;1:153088293-153088293;chr1:153088293-153088293	0.7709	IMH	1:10187873-186857210;1:16798094-234784887;1:68663392-188869781;1:75962660-179353269;1:107555343-232824950	0.4698	chr1:153070524-153093574 dbVar;chr1:153072620-153095473 dbVar;	chr1:152675695-153317474 dbVar;chr1:153071170-153094585 dbVar;chr1:153085134-153104250 dbVar	NA	chr1:153072620-153095473 dbVar	0.425	0.42	1:153087300-153088293;1:153088295-153089274	L1PA13;LTR5A	1:153087300-153088293;1:153088295-153089274	L1PA13;LTR5A	NA	NA	NA	NA	NA	NA	NA	NA	NA	NA	NA	NA	NA	NA	NA	NA	NA	NA	NA	NA	NA	NA	NA
1_153243326_153243962_INS_1	full	q21.3	NA	PRR9	LORICRIN	0	NA	NA	NA	NA	NA	NA	NA	NA	NA	NA	NA	NA	NA	NA	dbVar:nssv15156967;dbVar:nssv15156970;dbVar:nssv15149867;nssv15151118;dbVar:nssv15127572;dbVar:nssv15148250;dbVar:nssv15154051	1:47852-248934250;1:82155-248924793;1:914088-248930485;1:120836008-206268643;1:149854270-180267197;1:150880569-154675310	0.00;0.00;0.00;0.00;0.00;0.02	NA	dbVar:nssv15129680	1:120836008-206268643	0	NA	NA	dbVar	chr1:152675695-153317474;chr1:153163475-153358987;chr1:153243257-153244191;chr1:153243287-153244195	0.01	IMH;dbVar;gnomAD-SV_v3_DEL_chr1_55634717	chr1:153122347-153253013;1:153243207-153244485;chr1:153243323-153244137	0.4688	NA	NA	NA	IMH	1:10187873-186857210;1:16798094-234784887;1:68663392-188869781;1:75962660-179353269;1:107555343-232824950	0.4698	chr1:153163475-153358987 dbVar;chr1:153243257-153244191 dbVar;chr1:153243370-153244611 dbVar;	chr1:152675695-153317474 dbVar;chr1:153243251-153243348 dbVar;chr1:153243287-153244195 dbVar;chr1:153243956-153244546 dbVar	1:153243207-153244485 IMH;chr1:153243320-153243511 HPRC:pbsv.DEL.9889;1:153243338-153243432 CMRI:2_pbsv.DEL.2232;1:153243346-153243719 CMRI:0_pbsv.DEL.1789;chr1:153243378-153243942 HPRC:pbsv.DEL.9892;1:153243492-153243962 CMRI:2_pbsv.DEL.2233;	chr1:153122347-153253013 dbVar;chr1:153243257-153243538 dbVar;chr1:153243323-153244137 gnomAD-SV_v3_DEL_chr1_55634717;1:153243346-153243531 PacBioCoLoRS;chr1:153243346-153243719 HPRC:pbsv.DEL.9891;1:153243492-153243868 CMRI:8_pbsv.DEL.2190;chr1:153243770-153243864 HPRC:pbsv.DEL.9893	0.535	0.535	NA	NA	NA	NA	NA	NA	NA	NA	NA	NA	NA	NA	NA	NA	NA	NA	NA	NA	NA	NA	NA	NA	NA	NA	NA	NA	NA
1_153256756_153256794_INS_1	full	q21.3	NA	PRR9	LORICRIN	0	NA	NA	NA	NA	NA	NA	NA	NA	NA	NA	NA	NA	NA	NA	dbVar:nssv15156967;dbVar:nssv15156970;dbVar:nssv15149867;nssv15151118;dbVar:nssv15127572;dbVar:nssv15148250;dbVar:nssv15154051	1:47852-248934250;1:82155-248924793;1:914088-248930485;1:120836008-206268643;1:149854270-180267197;1:150880569-154675310	0.00;0.00;0.00;0.00;0.00;0.00	NA	dbVar:nssv15129680	1:120836008-206268643	0	NA	NA	dbVar	chr1:152675695-153317474;chr1:153163475-153358987	0.01	NA	NA	NA	NA	NA	NA	IMH	1:10187873-186857210;1:16798094-234784887;1:68663392-188869781;1:75962660-179353269;1:107555343-232824950	0.4698	chr1:153163475-153358987 dbVar	chr1:152675695-153317474 dbVar	NA	NA	0.185	0.195	NA	NA	NA	NA	NA	NA	NA	NA	NA	NA	NA	NA	NA	NA	NA	NA	NA	NA	NA	NA	NA	NA	NA	NA	NA	NA	NA
1_154125623_154125738_INS_1	full	q21.3	NUP210L	MIR5698	TPM3	1	NA	NA	NA	NA	NA	NA	NA	NA	NA	NA	NA	NA	NA	NA	dbVar:nssv15156967;dbVar:nssv15156970;dbVar:nssv15149867;nssv15151118;dbVar:nssv15127572;dbVar:nssv15148250;dbVar:nssv15154051;dbVar:nssv15150899;dbVar:nssv15126845	1:47852-248934250;1:82155-248924793;1:914088-248930485;1:120836008-206268643;1:149854270-180267197;1:150880569-154675310;1:153778990-156690670;1:153981676-157103925	0.00;0.00;0.00;0.00;0.00;0.00;0.00;0.00	NA	dbVar:nssv15129680;dbVar:nssv15605946;dbVar:nssv15119939;dbVar:nssv18790684	1:120836008-206268643;1:153729029-154246108;1:153759564-154219803;1:153990798-154608006	0.00;0.02;0.03;0.02	NA	NA	NA	NA	NA	NA	NA	NA	NA	NA	NA	IMH	1:10187873-186857210;1:16798094-234784887;1:68663392-188869781;1:75962660-179353269;1:107555343-232824950	0.4698	NA	NA	chr1:154125684-154125758 HPRC:pbsv.DEL.9959	chr1:154125650-154125678 HPRC:pbsv.DEL.9958	0.54	0.475	1:154125473-154125620;1:154125623-154125738	AluJb;(AAGG)n	1:154125623-154125738;1:154125753-154126067	(AAGG)n;AluYa5	NA	NA	NA	NA	NA	NA	NA	NA	45.23	-2.10403	-0.699845	-1.0579	-0.281434	1.79017	621033	NA	yes	1	0.0003199	0.14464	NA	NA	NA
1_154151282_154151283_INS_1	full	q21.3	NUP210L	MIR5698	TPM3	1	NA	NA	NA	NA	NA	NA	NA	NA	NA	NA	NA	NA	NA	NA	dbVar:nssv15156967;dbVar:nssv15156970;dbVar:nssv15149867;nssv15151118;dbVar:nssv15127572;dbVar:nssv15148250;dbVar:nssv15154051;dbVar:nssv15150899;dbVar:nssv15126845	1:47852-248934250;1:82155-248924793;1:914088-248930485;1:120836008-206268643;1:149854270-180267197;1:150880569-154675310;1:153778990-156690670;1:153981676-157103925	0.00;0.00;0.00;0.00;0.00;0.00;0.00;0.00	NA	dbVar:nssv15129680;dbVar:nssv15605946;dbVar:nssv15119939;dbVar:nssv18790684	1:120836008-206268643;1:153729029-154246108;1:153759564-154219803;1:153990798-154608006	0.00;0.00;0.00;0.00	NA	NA	NA	NA	NA	NA	NA	NA	gnomAD-SV_v3_INS_chr1_7e5eb338	chr1:154151282-154151294	0.1953	IMH	1:10187873-186857210;1:16798094-234784887;1:68663392-188869781;1:75962660-179353269;1:107555343-232824950	0.4698	NA	NA	NA	chr1:154150567-154151282 dbVar	0.34	0.35	1:154151276-154151663	Kanga1b	1:154151276-154151663	Kanga1b	NA	NA	NA	NA	NA	NA	NA	NA	45.23	-2.10403	-0.699845	-1.0579	-0.281434	1.79017	621033	NA	yes	1	0.0003199	0.14464	NA	NA	NA
1_154402391_154402392_INS_1	full	q21.3	IL6R-AS1	ATP8B2	IL6R	1	NA	NA	NA	NA	NA	NA	NA	NA	NA	NA	NA	NA	NA	NA	dbVar:nssv15156967;dbVar:nssv15156970;dbVar:nssv15149867;nssv15151118;dbVar:nssv15127572;dbVar:nssv15148250;dbVar:nssv15154051;dbVar:nssv15150899;dbVar:nssv15126845	1:47852-248934250;1:82155-248924793;1:914088-248930485;1:120836008-206268643;1:149854270-180267197;1:150880569-154675310;1:153778990-156690670;1:153981676-157103925	0.00;0.00;0.00;0.00;0.00;0.00;0.00;0.00	NA	dbVar:nssv15129680;dbVar:nssv18790684	1:120836008-206268643;1:153990798-154608006	0.00;0.00	NA	NA	NA	NA	NA	NA	NA	NA	NA	NA	NA	IMH	1:10187873-186857210;1:16798094-234784887;1:68663392-188869781;1:75962660-179353269;1:107555343-232824950	0.4698	NA	NA	NA	NA	0.48	0.48	1:154402158-154402335	MIR3	1:154402158-154402335	MIR3	NA	NA	NA	NA	NA	NA	NA	NA	NA	NA	NA	NA	NA	NA	NA	NA	NA	NA	NA	NA	NA	NA	NA
1_154538853_154538854_INS_1	full	q21.3	TDRD10	SHE	UBE2Q1	1	NA	NA	NA	NA	NA	NA	NA	NA	NA	NA	NA	NA	NA	NA	dbVar:nssv15156967;dbVar:nssv15156970;dbVar:nssv15149867;nssv15151118;dbVar:nssv15127572;dbVar:nssv15148250;dbVar:nssv15154051;dbVar:nssv15150899;dbVar:nssv15126845	1:47852-248934250;1:82155-248924793;1:914088-248930485;1:120836008-206268643;1:149854270-180267197;1:150880569-154675310;1:153778990-156690670;1:153981676-157103925	0.00;0.00;0.00;0.00;0.00;0.00;0.00;0.00	NA	dbVar:nssv15129680;dbVar:nssv18790684;dbVar:nssv17971708	1:120836008-206268643;1:153990798-154608006;1:154449592-154608006	0.00;0.00;0.00	NA	NA	NA	NA	NA	NA	NA	NA	NA	NA	NA	IMH	1:10187873-186857210;1:16798094-234784887;1:68663392-188869781;1:75962660-179353269;1:107555343-232824950	0.4698	NA	NA	NA	NA	0.5	0.505	1:154538572-154538853	AluY	1:154538572-154538853	AluY	NA	NA	NA	NA	NA	NA	NA	NA	89.61	0.346851	1.14556	1.02011	0.199267	1.03622	NA	NA	NA	5	1.1461e-05	2.4542e-06	NA	NA	NA
1_154713943_154714419_INS_1	full	q21.3	KCNN3	LOC124904428	LOC124904429	1	NA	NA	NA	NA	NA	NA	NA	NA	NA	NA	NA	NA	NA	NA	dbVar:nssv15156967;dbVar:nssv15156970;dbVar:nssv15149867;nssv15151118;dbVar:nssv15127572;dbVar:nssv15148250;dbVar:nssv15150899;dbVar:nssv15126845;dbVar:nssv15148897	1:47852-248934250;1:82155-248924793;1:914088-248930485;1:120836008-206268643;1:149854270-180267197;1:153778990-156690670;1:153981676-157103925;1:154566502-157624084	0.00;0.00;0.00;0.00;0.00;0.02;0.02;0.02	Zimmermann-Laband syndrome 3, 618658 (3) AD	dbVar:nssv15129680;dbVar:nssv15146496;morbid:KCNN3	1:120836008-206268643;1:154575690-155292901;1:154697462-154868070	0.00;0.07;0.28	NA	NA	NA	NA	NA	NA	NA	NA	NA	NA	NA	IMH	1:10187873-186857210;1:16798094-234784887;1:68663392-188869781;1:75962660-179353269;1:107555343-232824950	0.4698	NA	chr1:154713957-154714485 gnomAD-SV_v3_DUP_chr1_ea5792b8	NA	NA	0.44	0.525	1:154713961-154714648	(GT)n	1:154713961-154714648	(GT)n	NA	NA	NA	NA	NA	NA	NA	NA	25.51	0.745026	0.311959	0.590191	0.555124	4.17093	602983	yes	NA	1	0.97227	0.86494	NA	NA	NA
1_154713957_154713963_INS_1	full	q21.3	KCNN3	LOC124904428	LOC124904429	1	NA	NA	NA	NA	NA	NA	NA	NA	NA	NA	NA	NA	NA	NA	dbVar:nssv15156967;dbVar:nssv15156970;dbVar:nssv15149867;nssv15151118;dbVar:nssv15127572;dbVar:nssv15148250;dbVar:nssv15150899;dbVar:nssv15126845;dbVar:nssv15148897	1:47852-248934250;1:82155-248924793;1:914088-248930485;1:120836008-206268643;1:149854270-180267197;1:153778990-156690670;1:153981676-157103925;1:154566502-157624084	0.00;0.00;0.00;0.00;0.00;0.00;0.00;0.00	Zimmermann-Laband syndrome 3, 618658 (3) AD	dbVar:nssv15129680;dbVar:nssv15146496;morbid:KCNN3	1:120836008-206268643;1:154575690-155292901;1:154697462-154868070	0.00;0.00;0.00	NA	NA	gnomAD-SV_v3_DUP_chr1_ea5792b8	chr1:154713957-154714485	0.6226	NA	NA	NA	NA	NA	NA	IMH	1:10187873-186857210;1:16798094-234784887;1:68663392-188869781;1:75962660-179353269;1:107555343-232824950	0.4698	NA	chr1:154713957-154714485 gnomAD-SV_v3_DUP_chr1_ea5792b8	NA	NA	0.455	0.46	1:154713961-154714648	(GT)n	1:154713961-154714648	(GT)n	NA	NA	NA	NA	NA	NA	NA	NA	25.51	0.745026	0.311959	0.590191	0.555124	4.17093	602983	yes	NA	1	0.97227	0.86494	NA	NA	NA
1_154755493_154756009_INS_1	full	q21.3	KCNN3	LOC124904429	LOC105371449	1	NA	NA	NA	NA	NA	NA	NA	NA	NA	NA	NA	NA	NA	NA	dbVar:nssv15156967;dbVar:nssv15156970;dbVar:nssv15149867;nssv15151118;dbVar:nssv15127572;dbVar:nssv15148250;dbVar:nssv15150899;dbVar:nssv15126845;dbVar:nssv15148897	1:47852-248934250;1:82155-248924793;1:914088-248930485;1:120836008-206268643;1:149854270-180267197;1:153778990-156690670;1:153981676-157103925;1:154566502-157624084	0.00;0.00;0.00;0.00;0.00;0.02;0.02;0.02	Zimmermann-Laband syndrome 3, 618658 (3) AD	dbVar:nssv15129680;dbVar:nssv15146496;morbid:KCNN3	1:120836008-206268643;1:154575690-155292901;1:154697462-154868070	0.00;0.07;0.30	NA	NA	NA	NA	NA	NA	NA	NA	NA	NA	NA	IMH	1:10187873-186857210;1:16798094-234784887;1:68663392-188869781;1:75962660-179353269;1:107555343-232824950	0.4698	NA	chr1:154755485-154755583 dbVar	1:154755740-154756355 DDD:2959;1:154755900-154756154 CMRI:33_pbsv.DEL.1705;1:154755900-154756154 PacBioCoLoRS	1:154755724-154755946 DDD:2958;1:154755878-154756128 esv2673228;chr1:154755900-154756154 HPRC:pbsv.DEL.9995	0.4	0.52	1:154755191-154755490;1:154755497-154756373	AluJr;GA-rich	1:154755497-154756373	GA-rich	NA	NA	NA	NA	NA	NA	NA	NA	25.51	0.745026	0.311959	0.590191	0.555124	4.17093	602983	yes	NA	1	0.97227	0.86494	NA	NA	NA
1_155017347_155017348_INS_1	full	q21.3	ZBTB7B	LENEP	DCST2	1	NA	NA	NA	NA	NA	NA	NA	NA	NA	NA	NA	NA	NA	NA	dbVar:nssv15156967;dbVar:nssv15156970;dbVar:nssv15149867;nssv15151118;dbVar:nssv15127572;dbVar:nssv15148250;dbVar:nssv15150899;dbVar:nssv15126845;dbVar:nssv15148897	1:47852-248934250;1:82155-248924793;1:914088-248930485;1:120836008-206268643;1:149854270-180267197;1:153778990-156690670;1:153981676-157103925;1:154566502-157624084	0.00;0.00;0.00;0.00;0.00;0.00;0.00;0.00	NA	dbVar:nssv15129680;dbVar:nssv15146496	1:120836008-206268643;1:154575690-155292901	0.00;0.00	NA	NA	dbVar	chr1:155013524-155024524	0.01	NA	NA	NA	NA	NA	NA	IMH	1:10187873-186857210;1:16798094-234784887;1:68663392-188869781;1:75962660-179353269;1:107555343-232824950	0.4698	NA	chr1:155013524-155024524 dbVar	NA	NA	0.71	0.715	1:155017383-155017420	(CCCCT)n	1:155017383-155017420	(CCCCT)n	NA	NA	NA	NA	NA	NA	NA	NA	56.89	0.106561	0.465128	0.503193	0.360669	2.90112	NA	NA	NA	2	0.34362	0.83739	NA	NA	NA
1_155147360_155147403_INS_1	full	q22	NA	DPM3	KRTCAP2	0	NA	NA	NA	NA	NA	NA	NA	NA	NA	NA	NA	NA	NA	NA	dbVar:nssv15156967;dbVar:nssv15156970;dbVar:nssv15149867;nssv15151118;dbVar:nssv15127572;dbVar:nssv15148250;dbVar:nssv15150899;dbVar:nssv15126845;dbVar:nssv15148897	1:47852-248934250;1:82155-248924793;1:914088-248930485;1:120836008-206268643;1:149854270-180267197;1:153778990-156690670;1:153981676-157103925;1:154566502-157624084	0.00;0.00;0.00;0.00;0.00;0.00;0.00;0.00	NA	dbVar:nssv15129680;dbVar:nssv15146496	1:120836008-206268643;1:154575690-155292901	0.00;0.01	NA	NA	dbVar	chr1:155047853-155175013;chr1:155145246-155153996	0.01	dbVar	chr1:155144022-155149546;chr1:155145296-155152962;chr1:155147121-155154290;chr1:155147345-155147422	0.01	NA	NA	NA	IMH	1:10187873-186857210;1:16798094-234784887;1:68663392-188869781;1:75962660-179353269;1:107555343-232824950;1:155147276-155147573	0.4934	chr1:155145246-155153996 dbVar	chr1:155047853-155175013 dbVar	chr1:155145296-155152962 dbVar;chr1:155147345-155147422 dbVar	chr1:155144022-155149546 dbVar;chr1:155147121-155154290 dbVar	0.17	0.195	1:155147012-155147299;1:155147440-155147533	AluSg;AluJb	1:155147440-155147533	AluJb	NA	NA	NA	NA	NA	NA	NA	NA	NA	NA	NA	NA	NA	NA	NA	NA	NA	NA	NA	NA	NA	NA	NA
1_155189148_155189789_INS_1	full	q22	MUC1	TRIM46	THBS3-AS1	1	NA	NA	NA	NA	NA	NA	NA	NA	NA	NA	NA	NA	NA	NA	dbVar:nssv15156967;dbVar:nssv15156970;dbVar:nssv15149867;nssv15151118;dbVar:nssv15127572;dbVar:nssv15148250;dbVar:nssv15150899;dbVar:nssv15126845;dbVar:nssv15148897	1:47852-248934250;1:82155-248924793;1:914088-248930485;1:120836008-206268643;1:149854270-180267197;1:153778990-156690670;1:153981676-157103925;1:154566502-157624084	0.00;0.00;0.00;0.00;0.00;0.02;0.02;0.02	Tubulointerstitial kidney disease, AD, 2, 174000 (3) AD	dbVar:nssv15129680;dbVar:nssv15146496;morbid:MUC1	1:120836008-206268643;1:154575690-155292901;1:155185824-155192915	0.00;0.09;9.05	NA	NA	NA	NA	NA	CMRI:2_pbsv.DEL.2259;PacBioCoLoRS	1:155188650-155189992;1:155188650-155189992	0.4511	NA	NA	NA	IMH	1:10187873-186857210;1:16798094-234784887;1:68663392-188869781;1:75962660-179353269;1:107555343-232824950	0.4698	NA	NA	chr1:155188650-155189272 HPRC:pbsv.DEL.10013;1:155188650-155189992 PacBioCoLoRS;1:155188853-155189218 CMRI:3_pbsv.DEL.2463;chr1:155188853-155189218 HPRC:pbsv.DEL.10015;1:155188989-155189234 CMRI:11_pbsv.DEL.3142;1:155189513-155191220 CMRI:8_pbsv.DEL.2214;	1:155188650-155189272 CMRI:36_pbsv.DEL.2233;1:155188650-155189992 CMRI:2_pbsv.DEL.2259;1:155188753-155189760 PacBioCoLoRS;chr1:155188853-155189218 HPRC:pbsv.DEL.10014;1:155188930-155189235 CMRI:20_pbsv.DEL.2257;1:155189365-155190382 CMRI:83_pbsv.DEL.2038;1:155189545-155190025 CMRI:3_pbsv.DEL.2464	0.715	0.81	NA	NA	NA	NA	1:155189201-155190578	1:155189201-155190578	NA	NA	NA	NA	NA	NA	73.46	0.413165	0.809015	0.896761	0.469749	-0.478863	158340	yes	NA	3	0.018774	0.73096	NA	NA	NA
1_155190865_155191942_INS_1	full	q22	MUC1	TRIM46	THBS3-AS1	1	NA	NA	NA	NA	NA	NA	NA	NA	NA	NA	NA	NA	NA	NA	dbVar:nssv15156967;dbVar:nssv15156970;dbVar:nssv15149867;nssv15151118;dbVar:nssv15127572;dbVar:nssv15148250;dbVar:nssv15150899;dbVar:nssv15126845;dbVar:nssv15148897	1:47852-248934250;1:82155-248924793;1:914088-248930485;1:120836008-206268643;1:149854270-180267197;1:153778990-156690670;1:153981676-157103925;1:154566502-157624084	0.00;0.00;0.00;0.00;0.00;0.04;0.03;0.04	Tubulointerstitial kidney disease, AD, 2, 174000 (3) AD	dbVar:nssv15129680;dbVar:nssv15146496;morbid:MUC1	1:120836008-206268643;1:154575690-155292901;1:155185824-155192915	0.00;0.15;15.20	NA	NA	NA	NA	NA	NA	NA	NA	NA	NA	NA	IMH	1:10187873-186857210;1:16798094-234784887;1:68663392-188869781;1:75962660-179353269;1:107555343-232824950	0.4698	NA	NA	1:155189838-155191666 CMRI:8_pbsv.DEL.2215;chr1:155189842-155190949 HPRC:pbsv.DEL.10018;chr1:155190145-155190952 HPRC:pbsv.DEL.10020;1:155190651-155191760 CMRI:35_pbsv.DEL.2216	1:155189513-155191220 CMRI:8_pbsv.DEL.2214;1:155189842-155190949 CMRI:1_pbsv.DEL.1702;chr1:155190110-155191458 HPRC:pbsv.DEL.10019;1:155190202-155190949 CMRI:36_pbsv.DEL.2234	0.805	0.765	NA	NA	NA	NA	1:155190579-155192048	1:155190579-155192048	NA	NA	NA	NA	NA	NA	73.46	0.413165	0.809015	0.896761	0.469749	-0.478863	158340	yes	NA	3	0.018774	0.73096	NA	NA	NA
1_155671862_155671862_INS_1	full	q22	YY1AP1	LOC105371452	SCARNA26A	1	NA	NA	NA	NA	NA	NA	NA	NA	NA	NA	NA	NA	NA	NA	dbVar:nssv15156967;dbVar:nssv15156970;dbVar:nssv15149867;nssv15151118;dbVar:nssv15127572;dbVar:nssv15148250;dbVar:nssv15150899;dbVar:nssv15126845;dbVar:nssv15148897	1:47852-248934250;1:82155-248924793;1:914088-248930485;1:120836008-206268643;1:149854270-180267197;1:153778990-156690670;1:153981676-157103925;1:154566502-157624084	0.00;0.00;0.00;0.00;0.00;0.00;0.00;0.00	Grange syndrome, 602531 (3) AR	dbVar:nssv15129680;dbVar:nssv18790699;dbVar:nssv17972731;morbid:YY1AP1;dbVar:nssv15153316	1:120836008-206268643;1:155612163-155910761;1:155612163-156881642;1:155659454-155688996;1:155666547-158054709	0.00;0.00;0.00;0.00;0.00	NA	NA	dbVar	chr1:155591073-155689051;chr1:155619208-155758209;chr1:155619701-155695480	0.01	dbVar	chr1:155612208-155747209;chr1:155619701-155695480	0.01	NA	NA	NA	IMH	1:10187873-186857210;1:16798094-234784887;1:68663392-188869781;1:75962660-179353269;1:107555343-232824950	0.4698	chr1:155619208-155758209 dbVar;	chr1:155591073-155689051 dbVar;chr1:155619701-155695480 dbVar	chr1:155619701-155695480 dbVar	chr1:155612208-155747209 dbVar	0.29	0.295	NA	NA	NA	NA	NA	NA	NA	NA	NA	NA	NA	NA	79.15	-0.246127	-1.20746	-0.912491	-0.10612	0.383849	607860	yes	NA	7	1.9461e-18	0.00014522	NA	NA	NA
1_155700906_155700907_INS_1	full	q22	DAP3	LOC124904431	GON4L	1	NA	NA	NA	NA	NA	NA	NA	NA	NA	NA	NA	NA	NA	NA	dbVar:nssv15156967;dbVar:nssv15156970;dbVar:nssv15149867;nssv15151118;dbVar:nssv15127572;dbVar:nssv15148250;dbVar:nssv15150899;dbVar:nssv15126845;dbVar:nssv15148897	1:47852-248934250;1:82155-248924793;1:914088-248930485;1:120836008-206268643;1:149854270-180267197;1:153778990-156690670;1:153981676-157103925;1:154566502-157624084	0.00;0.00;0.00;0.00;0.00;0.00;0.00;0.00	Perrault syndrome 7, 621101 (3) AR	dbVar:nssv15129680;dbVar:nssv18790699;dbVar:nssv17972731;dbVar:nssv15153316;morbid:DAP3	1:120836008-206268643;1:155612163-155910761;1:155612163-156881642;1:155666547-158054709;1:155689094-155739010	0.00;0.00;0.00;0.00;0.00	NA	NA	dbVar	chr1:155619208-155758209;chr1:155683209-155702209	0.01	dbVar	chr1:155612208-155747209	0.01	NA	NA	NA	IMH	1:10187873-186857210;1:16798094-234784887;1:68663392-188869781;1:75962660-179353269;1:107555343-232824950	0.4698	chr1:155683209-155702209 dbVar	chr1:155619208-155758209 dbVar	NA	chr1:155612208-155747209 dbVar	0.79	0.79	1:155700508-155701698	SVA_F	1:155700508-155701698	SVA_F	NA	NA	NA	NA	NA	NA	NA	NA	56.64	-0.485712	-1.18324	-0.938481	-0.522734	-0.190207	602074	yes	NA	6	1.1143e-09	1.9076e-05	NA	NA	NA
1_155809891_155809993_INS_1	full	q22	GON4L	SCARNA26B	SYT11	1	NA	NA	NA	NA	NA	NA	NA	NA	NA	NA	NA	NA	NA	NA	dbVar:nssv15156967;dbVar:nssv15156970;dbVar:nssv15149867;nssv15151118;dbVar:nssv15127572;dbVar:nssv15148250;dbVar:nssv15150899;dbVar:nssv15126845;dbVar:nssv15148897	1:47852-248934250;1:82155-248924793;1:914088-248930485;1:120836008-206268643;1:149854270-180267197;1:153778990-156690670;1:153981676-157103925;1:154566502-157624084	0.00;0.00;0.00;0.00;0.00;0.00;0.00;0.00	NA	dbVar:nssv15129680;dbVar:nssv18790699;dbVar:nssv17972731;dbVar:nssv15153316	1:120836008-206268643;1:155612163-155910761;1:155612163-156881642;1:155666547-158054709	0.00;0.03;0.01;0.00	NA	NA	NA	NA	NA	NA	NA	NA	NA	NA	NA	IMH	1:10187873-186857210;1:16798094-234784887;1:68663392-188869781;1:75962660-179353269;1:107555343-232824950	0.4698	NA	NA	NA	1:155809923-155809994 CMRI:11_pbsv.DEL.3156	0.035	0.25	NA	NA	1:155810009-155810293	AluSx1	NA	NA	NA	NA	NA	NA	NA	NA	66.06	-0.493591	0.131922	-0.0595313	0.440679	2.46198	NA	NA	NA	1	0.9515	1	NA	NA	NA
1_155852728_155852729_INS_1	full	q22	GON4L	SCARNA26B	SYT11	1	NA	NA	NA	NA	NA	NA	NA	NA	NA	NA	NA	NA	NA	NA	dbVar:nssv15156967;dbVar:nssv15156970;dbVar:nssv15149867;nssv15151118;dbVar:nssv15127572;dbVar:nssv15148250;dbVar:nssv15150899;dbVar:nssv15126845;dbVar:nssv15148897	1:47852-248934250;1:82155-248924793;1:914088-248930485;1:120836008-206268643;1:149854270-180267197;1:153778990-156690670;1:153981676-157103925;1:154566502-157624084	0.00;0.00;0.00;0.00;0.00;0.00;0.00;0.00	NA	dbVar:nssv15129680;dbVar:nssv18790699;dbVar:nssv17972731;dbVar:nssv15153316	1:120836008-206268643;1:155612163-155910761;1:155612163-156881642;1:155666547-158054709	0.00;0.00;0.00;0.00	NA	NA	NA	NA	NA	NA	NA	NA	NA	NA	NA	IMH	1:10187873-186857210;1:16798094-234784887;1:68663392-188869781;1:75962660-179353269;1:107555343-232824950	0.4698	NA	NA	NA	NA	0.53	0.535	1:155852461-155852759	AluY	1:155852461-155852759	AluY	NA	NA	NA	NA	NA	NA	NA	NA	66.06	-0.493591	0.131922	-0.0595313	0.440679	2.46198	NA	NA	NA	1	0.9515	1	NA	NA	NA
1_155954589_155954590_INS_1	full	q22	ARHGEF2	MIR6738	ARHGEF2-AS2	1	NA	NA	NA	NA	NA	NA	NA	NA	NA	NA	NA	NA	NA	NA	dbVar:nssv15156967;dbVar:nssv15156970;dbVar:nssv15149867;nssv15151118;dbVar:nssv15127572;dbVar:nssv15148250;dbVar:nssv15150899;dbVar:nssv15126845;dbVar:nssv15148897	1:47852-248934250;1:82155-248924793;1:914088-248930485;1:120836008-206268643;1:149854270-180267197;1:153778990-156690670;1:153981676-157103925;1:154566502-157624084	0.00;0.00;0.00;0.00;0.00;0.00;0.00;0.00	NA	dbVar:nssv15129680;dbVar:nssv17972731;dbVar:nssv15153316	1:120836008-206268643;1:155612163-156881642;1:155666547-158054709	0.00;0.00;0.00	NA	NA	NA	NA	NA	NA	NA	NA	gnomAD-SV_v3_INS_chr1_2b21791d;gnomAD-SV_v3_INS_chr1_64111475	chr1:155954517-155954604;chr1:155954589-155954604	0.4523	IMH	1:10187873-186857210;1:16798094-234784887;1:68663392-188869781;1:75962660-179353269;1:107555343-232824950	0.4698	NA	NA	NA	NA	0.47	0.46	1:155954280-155954587	AluY	1:155954280-155954587	AluY	NA	NA	NA	NA	NA	NA	NA	NA	35.83	0.952147	0.545141	0.832039	0.634302	4.85038	607560	NA	yes	0	1	0.99999	NA	NA	NA
1_155991254_155991255_INS_1	full	q22	NA	ARHGEF2-AS2	ARHGEF2-AS1	0	NA	NA	NA	NA	NA	NA	NA	NA	NA	NA	NA	NA	NA	NA	dbVar:nssv15156967;dbVar:nssv15156970;dbVar:nssv15149867;nssv15151118;dbVar:nssv15127572;dbVar:nssv15148250;dbVar:nssv15150899;dbVar:nssv15126845;dbVar:nssv15148897	1:47852-248934250;1:82155-248924793;1:914088-248930485;1:120836008-206268643;1:149854270-180267197;1:153778990-156690670;1:153981676-157103925;1:154566502-157624084	0.00;0.00;0.00;0.00;0.00;0.00;0.00;0.00	NA	dbVar:nssv15129680;dbVar:nssv17972731;dbVar:nssv15153316	1:120836008-206268643;1:155612163-156881642;1:155666547-158054709	0.00;0.00;0.00	NA	NA	gnomAD-SV_v3_DUP_chr1_ef9096c3	chr1:155991254-155991324	0.3951	NA	NA	NA	NA	NA	NA	IMH	1:10187873-186857210;1:16798094-234784887;1:68663392-188869781;1:75962660-179353269;1:107555343-232824950	0.4698	NA	chr1:155991254-155991324 gnomAD-SV_v3_DUP_chr1_ef9096c3	NA	NA	0.455	0.465	1:155991230-155991251;1:155991252-155991306;1:155991307-155991391	MIR;(TGTGACACAT)n;MIRc	1:155991230-155991251;1:155991252-155991306;1:155991307-155991391	MIR;(TGTGACACAT)n;MIRc	NA	NA	NA	NA	NA	NA	NA	NA	NA	NA	NA	NA	NA	NA	NA	NA	NA	NA	NA	NA	NA	NA	NA
1_156004603_156004604_INS_1	full	q22	NA	ARHGEF2-AS1	SSR2	0	NA	NA	NA	NA	NA	NA	NA	NA	NA	NA	NA	NA	NA	NA	dbVar:nssv15156967;dbVar:nssv15156970;dbVar:nssv15149867;nssv15151118;dbVar:nssv15127572;dbVar:nssv15148250;dbVar:nssv15150899;dbVar:nssv15126845;dbVar:nssv15148897	1:47852-248934250;1:82155-248924793;1:914088-248930485;1:120836008-206268643;1:149854270-180267197;1:153778990-156690670;1:153981676-157103925;1:154566502-157624084	0.00;0.00;0.00;0.00;0.00;0.00;0.00;0.00	NA	dbVar:nssv15129680;dbVar:nssv17972731;dbVar:nssv15153316	1:120836008-206268643;1:155612163-156881642;1:155666547-158054709	0.00;0.00;0.00	NA	NA	NA	NA	NA	NA	NA	NA	gnomAD-SV_v3_INS_chr1_0d9f81e8	chr1:156004603-156004627	0.941	IMH	1:10187873-186857210;1:16798094-234784887;1:68663392-188869781;1:75962660-179353269;1:107555343-232824950	0.4698	NA	NA	NA	NA	0.51	0.515	1:156004500-156004793	AluSx1	1:156004500-156004793	AluSx1	NA	NA	NA	NA	NA	NA	NA	NA	NA	NA	NA	NA	NA	NA	NA	NA	NA	NA	NA	NA	NA	NA	NA
1_156046921_156046922_INS_1	full	q22	UBQLN4	LOC105371729	LAMTOR2	1	NA	NA	NA	NA	NA	NA	NA	NA	NA	NA	NA	NA	NA	NA	dbVar:nssv15156967;dbVar:nssv15156970;dbVar:nssv15149867;nssv15151118;dbVar:nssv15127572;dbVar:nssv15148250;dbVar:nssv15150899;dbVar:nssv15126845;dbVar:nssv15148897	1:47852-248934250;1:82155-248924793;1:914088-248930485;1:120836008-206268643;1:149854270-180267197;1:153778990-156690670;1:153981676-157103925;1:154566502-157624084	0.00;0.00;0.00;0.00;0.00;0.00;0.00;0.00	NA	dbVar:nssv15129680;dbVar:nssv17972731;dbVar:nssv15153316	1:120836008-206268643;1:155612163-156881642;1:155666547-158054709	0.00;0.00;0.00	NA	NA	NA	NA	NA	NA	NA	NA	NA	NA	NA	IMH	1:10187873-186857210;1:16798094-234784887;1:68663392-188869781;1:75962660-179353269;1:107555343-232824950	0.4698	NA	NA	NA	NA	0.325	0.33	1:156046562-156046850;1:156046851-156047059	AluSx4;L1ME3Cz	1:156046562-156046850;1:156046851-156047059	AluSx4;L1ME3Cz	NA	NA	NA	NA	NA	NA	NA	NA	32.47	0.523793	0.196998	0.408772	1.05154	2.93324	NA	NA	NA	1	0.98252	0.99752	NA	NA	NA
1_156328045_156328046_INS_1	full	q22	CCT3	VHLL	TSACC	1	NA	NA	NA	NA	NA	NA	NA	NA	NA	NA	NA	NA	NA	NA	dbVar:nssv15156967;dbVar:nssv15156970;dbVar:nssv15149867;nssv15151118;dbVar:nssv15127572;dbVar:nssv15148250;dbVar:nssv15150899;dbVar:nssv15126845;dbVar:nssv15148897	1:47852-248934250;1:82155-248924793;1:914088-248930485;1:120836008-206268643;1:149854270-180267197;1:153778990-156690670;1:153981676-157103925;1:154566502-157624084	0.00;0.00;0.00;0.00;0.00;0.00;0.00;0.00	Neurodevelopmental disorder with speech or visual impairment and brain hypomyelination, 621034 (3) AD	dbVar:nssv15129680;dbVar:nssv17972731;dbVar:nssv15153316;dbVar:nssv15135567;morbid:CCT3	1:120836008-206268643;1:155612163-156881642;1:155666547-158054709;1:156256496-156681863;1:156308968-156338292	0.00;0.00;0.00;0.00;0.01	NA	NA	NA	NA	NA	HPRC:pbsv.DEL.10084	chr1:156328039-156328073	0.199	NA	NA	NA	IMH	1:10187873-186857210;1:16798094-234784887;1:68663392-188869781;1:75962660-179353269;1:107555343-232824950	0.4698	NA	NA	NA	chr1:156328039-156328073 HPRC:pbsv.DEL.10084	0.745	0.745	1:156327262-156328873	SVA_D	1:156327262-156328873	SVA_D	NA	NA	NA	NA	NA	NA	NA	NA	6.14	0.97262	0.523951	0.836653	-0.214836	0.967469	600114	yes	NA	0	0.99998	0.99875	NA	NA	NA
1_156570229_156570229_INS_1	full	q22	IQGAP3	LOC124904843	TTC24	1	NA	NA	NA	NA	NA	NA	NA	NA	NA	NA	NA	NA	NA	NA	dbVar:nssv15156967;dbVar:nssv15156970;dbVar:nssv15149867;nssv15151118;dbVar:nssv15127572;dbVar:nssv15148250;dbVar:nssv15150899;dbVar:nssv15126845;dbVar:nssv15148897	1:47852-248934250;1:82155-248924793;1:914088-248930485;1:120836008-206268643;1:149854270-180267197;1:153778990-156690670;1:153981676-157103925;1:154566502-157624084	0.00;0.00;0.00;0.00;0.00;0.00;0.00;0.00	NA	dbVar:nssv15129680;dbVar:nssv17972731;dbVar:nssv15153316;dbVar:nssv15135567	1:120836008-206268643;1:155612163-156881642;1:155666547-158054709;1:156256496-156681863	0.00;0.00;0.00;0.00	NA	NA	NA	NA	NA	NA	NA	NA	NA	NA	NA	IMH	1:10187873-186857210;1:16798094-234784887;1:68663392-188869781;1:75962660-179353269;1:107555343-232824950	0.4698	NA	NA	NA	NA	0.455	0.46	1:156570166-156570194;1:156570265-156570511	(ATTC)n;AluJb	1:156570166-156570194;1:156570265-156570511	(ATTC)n;AluJb	NA	NA	NA	NA	NA	NA	NA	NA	51.29	-2.62354	-0.510932	-1.40203	0.247546	-0.33218	NA	NA	NA	4	2.3959e-33	6.4705e-16	NA	NA	NA
1_156591765_156591766_INS_1	full	q22	NA	TTC24	NAXE	0	NA	NA	NA	NA	NA	NA	NA	NA	NA	NA	NA	NA	NA	NA	dbVar:nssv15156967;dbVar:nssv15156970;dbVar:nssv15149867;nssv15151118;dbVar:nssv15127572;dbVar:nssv15148250;dbVar:nssv15150899;dbVar:nssv15126845;dbVar:nssv15148897	1:47852-248934250;1:82155-248924793;1:914088-248930485;1:120836008-206268643;1:149854270-180267197;1:153778990-156690670;1:153981676-157103925;1:154566502-157624084	0.00;0.00;0.00;0.00;0.00;0.00;0.00;0.00	NA	dbVar:nssv15129680;dbVar:nssv17972731;dbVar:nssv15153316;dbVar:nssv15135567;dbVar:nssv18789989	1:120836008-206268643;1:155612163-156881642;1:155666547-158054709;1:156256496-156681863;1:156584878-156599046	0.00;0.00;0.00;0.00;0.01	NA	NA	NA	NA	NA	NA	NA	NA	NA	NA	NA	IMH	1:10187873-186857210;1:16798094-234784887;1:68663392-188869781;1:75962660-179353269;1:107555343-232824950	0.4698	NA	NA	NA	NA	0.785	0.785	1:156591735-156591867	G-rich	1:156591735-156591867	G-rich	NA	NA	NA	NA	NA	NA	NA	NA	NA	NA	NA	NA	NA	NA	NA	NA	NA	NA	NA	NA	NA	NA	NA
1_156735535_156735558_INS_1	full	q23.1	METTL25B	ISG20L2	MRPL24	1	NA	NA	NA	NA	NA	NA	NA	NA	NA	NA	NA	NA	NA	NA	dbVar:nssv15156967;dbVar:nssv15156970;dbVar:nssv15149867;nssv15151118;dbVar:nssv15127572;dbVar:nssv15148250;dbVar:nssv15126845;dbVar:nssv15148897	1:47852-248934250;1:82155-248924793;1:914088-248930485;1:120836008-206268643;1:149854270-180267197;1:153981676-157103925;1:154566502-157624084	0.00;0.00;0.00;0.00;0.00;0.00;0.00	NA	dbVar:nssv15129680;dbVar:nssv17972731;dbVar:nssv15153316	1:120836008-206268643;1:155612163-156881642;1:155666547-158054709	0.00;0.00;0.00	NA	NA	dbVar	chr1:156702427-156747252	0.01	esv3578200	1:156731054-156740837	0.04	NA	NA	NA	IMH	1:10187873-186857210;1:16798094-234784887;1:68663392-188869781;1:75962660-179353269;1:107555343-232824950	0.4698	NA	chr1:156702427-156747252 dbVar	NA	1:156731054-156740837 esv3578200	0.355	0.355	1:156735418-156735566;1:156735566-156735595	FLAM_C;(AT)n	1:156735418-156735566;1:156735566-156735595	FLAM_C;(AT)n	NA	NA	NA	NA	NA	NA	NA	NA	NA	NA	NA	NA	NA	NA	NA	NA	NA	NA	NA	NA	NA	NA	NA
1_157108568_157108568_INS_1	full	q23.1	NA	ETV3L	ETV3	0	NA	NA	NA	NA	NA	NA	NA	NA	NA	NA	NA	NA	NA	NA	dbVar:nssv15156967;dbVar:nssv15156970;dbVar:nssv15149867;nssv15151118;dbVar:nssv15127572;dbVar:nssv15148250;dbVar:nssv15148897	1:47852-248934250;1:82155-248924793;1:914088-248930485;1:120836008-206268643;1:149854270-180267197;1:154566502-157624084	0.00;0.00;0.00;0.00;0.00;0.00	NA	dbVar:nssv15129680;dbVar:nssv15153316	1:120836008-206268643;1:155666547-158054709	0.00;0.00	NA	NA	NA	NA	NA	NA	NA	NA	NA	NA	NA	IMH	1:10187873-186857210;1:16798094-234784887;1:68663392-188869781;1:75962660-179353269;1:107555343-232824950	0.4698	NA	NA	NA	NA	0.345	0.345	NA	NA	NA	NA	NA	NA	NA	NA	NA	NA	NA	NA	NA	NA	NA	NA	NA	NA	NA	NA	NA	NA	NA	NA	NA	NA	NA
1_157265941_157265942_INS_1	full	q23.1	LOC105371456	LOC107985211	LINC02772	1	NA	NA	NA	NA	NA	NA	NA	NA	NA	NA	NA	NA	NA	NA	dbVar:nssv15156967;dbVar:nssv15156970;dbVar:nssv15149867;nssv15151118;dbVar:nssv15127572;dbVar:nssv15148250;dbVar:nssv15148897	1:47852-248934250;1:82155-248924793;1:914088-248930485;1:120836008-206268643;1:149854270-180267197;1:154566502-157624084	0.00;0.00;0.00;0.00;0.00;0.00	NA	dbVar:nssv15129680;dbVar:nssv15153316	1:120836008-206268643;1:155666547-158054709	0.00;0.00	NA	NA	dbVar	chr1:157227180-157352609	0.01	NA	NA	NA	gnomAD-SV_v3_INS_chr1_467950df	chr1:157265941-157265952	0.0617	IMH	1:10187873-186857210;1:16798094-234784887;1:68663392-188869781;1:75962660-179353269;1:107555343-232824950	0.4698	NA	chr1:157227180-157352609 dbVar	NA	NA	0.295	0.295	1:157265903-157266853	L1MEd	1:157265903-157266853	L1MEd	NA	NA	NA	NA	NA	NA	NA	NA	NA	NA	NA	NA	NA	NA	NA	NA	NA	NA	NA	NA	NA	NA	NA
1_157300436_157300437_INS_1	full	q23.1	LOC101928202	LINC02772	FCRL5	1	NA	NA	NA	NA	NA	NA	NA	NA	NA	NA	NA	NA	NA	NA	dbVar:nssv15156967;dbVar:nssv15156970;dbVar:nssv15149867;nssv15151118;dbVar:nssv15127572;dbVar:nssv15148250;dbVar:nssv15148897	1:47852-248934250;1:82155-248924793;1:914088-248930485;1:120836008-206268643;1:149854270-180267197;1:154566502-157624084	0.00;0.00;0.00;0.00;0.00;0.00	NA	dbVar:nssv15129680;dbVar:nssv15153316	1:120836008-206268643;1:155666547-158054709	0.00;0.00	NA	NA	dbVar	chr1:157227180-157352609	0.01	NA	NA	NA	NA	NA	NA	IMH	1:10187873-186857210;1:16798094-234784887;1:68663392-188869781;1:75962660-179353269;1:107555343-232824950	0.4698	NA	chr1:157227180-157352609 dbVar	NA	NA	0.23	0.225	1:157293975-157300373;1:157300374-157300480;1:157300493-157300987	L1PA7;(TA)n;L1PREC2	1:157293975-157300373;1:157300374-157300480;1:157300493-157300987	L1PA7;(TA)n;L1PREC2	NA	NA	NA	NA	NA	NA	NA	NA	NA	NA	NA	NA	NA	NA	NA	NA	NA	NA	NA	NA	NA	NA	NA
1_157309226_157309227_INS_1	full	q23.1	LOC101928202	LINC02772	FCRL5	1	NA	NA	NA	NA	NA	NA	NA	NA	NA	NA	NA	NA	NA	NA	dbVar:nssv15156967;dbVar:nssv15156970;dbVar:nssv15149867;nssv15151118;dbVar:nssv15127572;dbVar:nssv15148250;dbVar:nssv15148897	1:47852-248934250;1:82155-248924793;1:914088-248930485;1:120836008-206268643;1:149854270-180267197;1:154566502-157624084	0.00;0.00;0.00;0.00;0.00;0.00	NA	dbVar:nssv15129680;dbVar:nssv15153316	1:120836008-206268643;1:155666547-158054709	0.00;0.00	NA	NA	dbVar	chr1:157227180-157352609	0.01	NA	NA	NA	NA	NA	NA	IMH	1:10187873-186857210;1:16798094-234784887;1:68663392-188869781;1:75962660-179353269;1:107555343-232824950	0.4698	NA	chr1:157227180-157352609 dbVar	NA	NA	0.385	0.39	1:157308813-157309318	(TCTT)n	1:157308813-157309318	(TCTT)n	NA	NA	NA	NA	NA	NA	NA	NA	NA	NA	NA	NA	NA	NA	NA	NA	NA	NA	NA	NA	NA	NA	NA
1_157393697_157393698_INS_1	full	q23.1	NA	LOC101928202	FCRL5	0	NA	NA	NA	NA	NA	NA	NA	NA	NA	NA	NA	NA	NA	NA	dbVar:nssv15156967;dbVar:nssv15156970;dbVar:nssv15149867;nssv15151118;dbVar:nssv15127572;dbVar:nssv15148250;dbVar:nssv15148897	1:47852-248934250;1:82155-248924793;1:914088-248930485;1:120836008-206268643;1:149854270-180267197;1:154566502-157624084	0.00;0.00;0.00;0.00;0.00;0.00	NA	dbVar:nssv15129680;dbVar:nssv15153316;dbVar:nssv15777243	1:120836008-206268643;1:155666547-158054709;1:157351510-167422186	0.00;0.00;0.00	NA	NA	NA	NA	NA	NA	NA	NA	gnomAD-SV_v3_INS_chr1_c915b6ff	chr1:157393697-157393712	0.2484	IMH	1:10187873-186857210;1:16798094-234784887;1:68663392-188869781;1:75962660-179353269;1:107555343-232824950;1:157378437-157488906	0.4698	NA	NA	NA	NA	0.315	0.32	1:157393080-157393869	L1M1	1:157393080-157393869	L1M1	NA	NA	NA	NA	NA	NA	NA	NA	NA	NA	NA	NA	NA	NA	NA	NA	NA	NA	NA	NA	NA	NA	NA
1_157760702_157760759_INS_1	full	q23.1	FCRL2	FCRL3	FCRL1	1	NA	NA	NA	NA	NA	NA	NA	NA	NA	NA	NA	NA	NA	NA	dbVar:nssv15156967;dbVar:nssv15156970;dbVar:nssv15149867;nssv15151118;dbVar:nssv15127572;dbVar:nssv15148250;dbVar:nssv15133506	1:47852-248934250;1:82155-248924793;1:914088-248930485;1:120836008-206268643;1:149854270-180267197;1:157747247-176021247	0.00;0.00;0.00;0.00;0.00;0.00	NA	dbVar:nssv15129680;dbVar:nssv15153316;dbVar:nssv15777243	1:120836008-206268643;1:155666547-158054709;1:157351510-167422186	0.00;0.00;0.00	NA	NA	NA	NA	NA	NA	NA	NA	NA	NA	NA	IMH	1:10187873-186857210;1:16798094-234784887;1:68663392-188869781;1:75962660-179353269;1:107555343-232824950	0.4698	NA	NA	NA	NA	0.345	0.385	1:157760337-157760654;1:157760655-157760787;1:157760796-157760968	AluSx1;(GAAA)n;L1PA15	1:157760655-157760787;1:157760796-157760968	(GAAA)n;L1PA15	NA	NA	NA	NA	NA	NA	NA	NA	97.16	0.302468	0.739168	0.705289	-0.50278	-1.1798	NA	NA	NA	6	1.4548e-11	0.00016004	NA	NA	NA
1_158264930_158264931_INS_1	full	q23.1	NA	CD1A	CD1B	0	NA	NA	NA	NA	NA	NA	NA	NA	NA	NA	NA	NA	NA	NA	dbVar:nssv15156967;dbVar:nssv15156970;dbVar:nssv15149867;nssv15151118;dbVar:nssv15127572;dbVar:nssv15148250;dbVar:nssv15133506	1:47852-248934250;1:82155-248924793;1:914088-248930485;1:120836008-206268643;1:149854270-180267197;1:157747247-176021247	0.00;0.00;0.00;0.00;0.00;0.00	NA	dbVar:nssv15129680;dbVar:nssv15777243	1:120836008-206268643;1:157351510-167422186	0.00;0.00	NA	NA	NA	NA	NA	NA	NA	NA	NA	NA	NA	IMH	1:10187873-186857210;1:16798094-234784887;1:68663392-188869781;1:75962660-179353269;1:107555343-232824950	0.4698	NA	NA	NA	NA	0.305	0.305	1:158264465-158265344	LOR1-int	1:158264465-158265344	LOR1-int	NA	NA	NA	NA	NA	NA	NA	NA	NA	NA	NA	NA	NA	NA	NA	NA	NA	NA	NA	NA	NA	NA	NA
1_158473767_158473768_INS_1	full	q23.1	OR10R2	OR10K1	LOC107985213	1	NA	NA	NA	NA	NA	NA	NA	NA	NA	NA	NA	NA	NA	NA	dbVar:nssv15156967;dbVar:nssv15156970;dbVar:nssv15149867;nssv15151118;dbVar:nssv15127572;dbVar:nssv15148250;dbVar:nssv15133506	1:47852-248934250;1:82155-248924793;1:914088-248930485;1:120836008-206268643;1:149854270-180267197;1:157747247-176021247	0.00;0.00;0.00;0.00;0.00;0.00	NA	dbVar:nssv15129680;dbVar:nssv15777243	1:120836008-206268643;1:157351510-167422186	0.00;0.00	NA	NA	NA	NA	NA	dbVar	chr1:158406013-158546550	0.01	NA	NA	NA	IMH	1:10187873-186857210;1:16798094-234784887;1:68663392-188869781;1:75962660-179353269;1:107555343-232824950	0.4698	NA	NA	NA	chr1:158406013-158546550 dbVar	0.505	0.5	1:158473692-158474047	(CTTT)n	1:158473692-158474047	(CTTT)n	NA	NA	NA	NA	NA	NA	NA	NA	77.69	0.220087	0.842722	0.659309	-2.2841	-1.79966	NA	NA	NA	9	0.0003148	0.044376	NA	NA	NA
1_158486508_158486509_INS_1	full	q23.1	LOC107985213	OR10R2	OR6Y1	1	NA	NA	NA	NA	NA	NA	NA	NA	NA	NA	NA	NA	NA	NA	dbVar:nssv15156967;dbVar:nssv15156970;dbVar:nssv15149867;nssv15151118;dbVar:nssv15127572;dbVar:nssv15148250;dbVar:nssv15133506	1:47852-248934250;1:82155-248924793;1:914088-248930485;1:120836008-206268643;1:149854270-180267197;1:157747247-176021247	0.00;0.00;0.00;0.00;0.00;0.00	NA	dbVar:nssv15129680;dbVar:nssv15777243	1:120836008-206268643;1:157351510-167422186	0.00;0.00	NA	NA	NA	NA	NA	dbVar	chr1:158406013-158546550;chr1:158485500-158487901	0.01	gnomAD-SV_v3_INS_chr1_c9d6cf21	chr1:158486508-158486517	0.0545	IMH	1:10187873-186857210;1:16798094-234784887;1:68663392-188869781;1:75962660-179353269;1:107555343-232824950	0.4698	NA	NA	chr1:158485500-158487901 dbVar	chr1:158406013-158546550 dbVar	0.315	0.325	NA	NA	NA	NA	NA	NA	NA	NA	NA	NA	NA	NA	NA	NA	NA	NA	NA	NA	NA	NA	NA	NA	NA	NA	NA	NA	NA
1_158491407_158491407_INS_1	full	q23.1	LOC107985213	OR10R2	OR6Y1	1	NA	NA	NA	NA	NA	NA	NA	NA	NA	NA	NA	NA	NA	NA	dbVar:nssv15156967;dbVar:nssv15156970;dbVar:nssv15149867;nssv15151118;dbVar:nssv15127572;dbVar:nssv15148250;dbVar:nssv15133506	1:47852-248934250;1:82155-248924793;1:914088-248930485;1:120836008-206268643;1:149854270-180267197;1:157747247-176021247	0.00;0.00;0.00;0.00;0.00;0.00	NA	dbVar:nssv15129680;dbVar:nssv15777243	1:120836008-206268643;1:157351510-167422186	0.00;0.00	NA	NA	dbVar	chr1:158488614-158514281;chr1:158491406-158491863	0.01	dbVar	chr1:158406013-158546550;chr1:158487130-158510988;chr1:158488614-158514281	0.01	NA	NA	NA	IMH	1:10187873-186857210;1:16798094-234784887;1:68663392-188869781;1:75962660-179353269;1:107555343-232824950	0.4698	chr1:158491406-158491863 dbVar	chr1:158488614-158514281 dbVar	chr1:158487130-158510988 dbVar;	chr1:158406013-158546550 dbVar;chr1:158488614-158514281 dbVar	0.395	0.395	NA	NA	NA	NA	NA	NA	NA	NA	NA	NA	NA	NA	NA	NA	NA	NA	NA	NA	NA	NA	NA	NA	NA	NA	NA	NA	NA
1_159050776_159051081_INV_1	full	q23.1	IFI16	LOC124904432	AIM2	1	NA	NA	NA	NA	NA	NA	NA	NA	NA	NA	NA	NA	NA	NA	dbVar:nssv15156967;dbVar:nssv15156970;dbVar:nssv15149867;nssv15151118;dbVar:nssv15127572;dbVar:nssv15148250;dbVar:nssv15133506	1:47852-248934250;1:82155-248924793;1:914088-248930485;1:120836008-206268643;1:149854270-180267197;1:157747247-176021247	0.00;0.00;0.00;0.00;0.00;0.00	NA	dbVar:nssv15129680;dbVar:nssv15777243	1:120836008-206268643;1:157351510-167422186	0.00;0.00	NA	NA	dbVar	chr1:158954209-159063210	0.01	NA	NA	NA	NA	NA	NA	IMH	1:10187873-186857210;1:16798094-234784887;1:68663392-188869781;1:75962660-179353269;1:107555343-232824950	0.4698	NA	chr1:158954209-159063210 dbVar	NA	NA	0.49	0.39	NA	NA	NA	NA	NA	NA	NA	NA	NA	NA	NA	NA	98.5	-2.62354	-2.53125	-2.47163	0.63762	0.233053	NA	NA	NA	5	1.7803e-11	0.002956	NA	NA	NA
1_159075536_159075537_INS_1	full	q23.1	AIM2	LOC124904432	CADM3	1	NA	NA	NA	NA	NA	NA	NA	NA	NA	NA	NA	NA	NA	NA	dbVar:nssv15156967;dbVar:nssv15156970;dbVar:nssv15149867;nssv15151118;dbVar:nssv15127572;dbVar:nssv15148250;dbVar:nssv15133506	1:47852-248934250;1:82155-248924793;1:914088-248930485;1:120836008-206268643;1:149854270-180267197;1:157747247-176021247	0.00;0.00;0.00;0.00;0.00;0.00	NA	dbVar:nssv15129680;dbVar:nssv15777243	1:120836008-206268643;1:157351510-167422186	0.00;0.00	NA	NA	dbVar	chr1:159075478-159075573	0.01	HPRC:pbsv.DEL.10222	chr1:159075534-159075554	0.1214	NA	NA	NA	IMH	1:10187873-186857210;1:16798094-234784887;1:68663392-188869781;1:75962660-179353269;1:107555343-232824950	0.4698	NA	chr1:159075478-159075573 dbVar	NA	chr1:159075534-159075554 HPRC:pbsv.DEL.10222	0.385	0.39	1:159075535-159075575;1:159075576-159075612;1:159075612-159075635	(AC)n;(AT)n;(AG)n	1:159075535-159075575;1:159075576-159075612;1:159075612-159075635	(AC)n;(AT)n;(AG)n	NA	NA	NA	NA	NA	NA	NA	NA	94.79	0.988328	0.755575	1.06289	-0.327798	0.590759	NA	NA	NA	8	2.1942e-09	9.0084e-08	NA	NA	NA
1_159158630_159158631_INS_1	full	q23.2	NA	AIM2	CADM3	0	NA	NA	NA	NA	NA	NA	NA	NA	NA	NA	NA	NA	NA	NA	dbVar:nssv15156967;dbVar:nssv15156970;dbVar:nssv15149867;nssv15151118;dbVar:nssv15127572;dbVar:nssv15148250;dbVar:nssv15133506	1:47852-248934250;1:82155-248924793;1:914088-248930485;1:120836008-206268643;1:149854270-180267197;1:157747247-176021247	0.00;0.00;0.00;0.00;0.00;0.00	NA	dbVar:nssv15129680;dbVar:nssv15777243	1:120836008-206268643;1:157351510-167422186	0.00;0.00	NA	NA	NA	NA	NA	NA	NA	NA	NA	NA	NA	IMH	1:10187873-186857210;1:16798094-234784887;1:68663392-188869781;1:75962660-179353269;1:107555343-232824950	0.4698	NA	NA	NA	NA	0.315	0.31	1:159158446-159158624;1:159158627-159160094	MIR;L1ME3G	1:159158446-159158624;1:159158627-159160094	MIR;L1ME3G	NA	NA	NA	NA	NA	NA	NA	NA	NA	NA	NA	NA	NA	NA	NA	NA	NA	NA	NA	NA	NA	NA	NA
1_159449992_159449993_INS_1	full	q23.2	NA	OR10J4	LINC02819	0	NA	NA	NA	NA	NA	NA	NA	NA	NA	NA	NA	NA	NA	NA	dbVar:nssv15156967;dbVar:nssv15156970;dbVar:nssv15149867;nssv15151118;dbVar:nssv15127572;dbVar:nssv15148250;dbVar:nssv15133506	1:47852-248934250;1:82155-248924793;1:914088-248930485;1:120836008-206268643;1:149854270-180267197;1:157747247-176021247	0.00;0.00;0.00;0.00;0.00;0.00	NA	dbVar:nssv15129680;dbVar:nssv15777243;dbVar:nssv15143225	1:120836008-206268643;1:157351510-167422186;1:159373649-161948682	0.00;0.00;0.00	NA	NA	NA	NA	NA	NA	NA	NA	gnomAD-SV_v3_INS_chr1_3d84063f	chr1:159449959-159449997	0.5101	IMH	1:10187873-186857210;1:16798094-234784887;1:68663392-188869781;1:75962660-179353269;1:107555343-232824950	0.4698	NA	NA	NA	NA	0.745	0.75	1:159449152-159450460	SVA_C	1:159449152-159450460	SVA_C	NA	NA	NA	NA	NA	NA	NA	NA	NA	NA	NA	NA	NA	NA	NA	NA	NA	NA	NA	NA	NA	NA	NA
1_159495601_159495602_INS_1	full	q23.2	NA	LINC02819	OR10J5	0	NA	NA	NA	NA	NA	NA	NA	NA	NA	NA	NA	NA	NA	NA	dbVar:nssv15156967;dbVar:nssv15156970;dbVar:nssv15149867;nssv15151118;dbVar:nssv15127572;dbVar:nssv15148250;dbVar:nssv15133506	1:47852-248934250;1:82155-248924793;1:914088-248930485;1:120836008-206268643;1:149854270-180267197;1:157747247-176021247	0.00;0.00;0.00;0.00;0.00;0.00	NA	dbVar:nssv15129680;dbVar:nssv15777243;dbVar:nssv15143225;dbVar:nssv15132112	1:120836008-206268643;1:157351510-167422186;1:159373649-161948682;1:159479888-166895086	0.00;0.00;0.00;0.00	NA	NA	NA	NA	NA	NA	NA	NA	NA	NA	NA	IMH	1:10187873-186857210;1:16798094-234784887;1:68663392-188869781;1:75962660-179353269;1:107555343-232824950;1:159458887-159525112	0.4698	NA	NA	NA	NA	0.305	0.305	1:159495176-159495517;1:159495518-159495608;1:159495609-159495832	L1P3;L1M2;L1PA4	1:159495176-159495517;1:159495518-159495608;1:159495609-159495832	L1P3;L1M2;L1PA4	NA	NA	NA	NA	NA	NA	NA	NA	NA	NA	NA	NA	NA	NA	NA	NA	NA	NA	NA	NA	NA	NA	NA
1_159818971_159818974_INS_1	full	q23.2	NA	FCRL6	SLAMF8	0	NA	NA	NA	NA	NA	NA	NA	NA	NA	NA	NA	NA	NA	NA	dbVar:nssv15156967;dbVar:nssv15156970;dbVar:nssv15149867;nssv15151118;dbVar:nssv15127572;dbVar:nssv15148250;dbVar:nssv15133506	1:47852-248934250;1:82155-248924793;1:914088-248930485;1:120836008-206268643;1:149854270-180267197;1:157747247-176021247	0.00;0.00;0.00;0.00;0.00;0.00	NA	dbVar:nssv15129680;dbVar:nssv15777243;dbVar:nssv15143225;dbVar:nssv15132112	1:120836008-206268643;1:157351510-167422186;1:159373649-161948682;1:159479888-166895086	0.00;0.00;0.00;0.00	NA	NA	NA	NA	NA	NA	NA	NA	NA	NA	NA	IMH	1:10187873-186857210;1:16798094-234784887;1:68663392-188869781;1:75962660-179353269;1:107555343-232824950	0.4698	NA	NA	NA	NA	0.3	0.305	1:159818943-159818981	(TA)n	1:159818943-159818981	(TA)n	NA	NA	NA	NA	NA	NA	NA	NA	NA	NA	NA	NA	NA	NA	NA	NA	NA	NA	NA	NA	NA	NA	NA
1_159888494_159888494_INS_1	full	q23.2	CFAP45	LOC107985216	LOC124904434	1	NA	NA	NA	NA	NA	NA	NA	NA	NA	NA	NA	NA	NA	NA	dbVar:nssv15156967;dbVar:nssv15156970;dbVar:nssv15149867;nssv15151118;dbVar:nssv15127572;dbVar:nssv15148250;dbVar:nssv15133506	1:47852-248934250;1:82155-248924793;1:914088-248930485;1:120836008-206268643;1:149854270-180267197;1:157747247-176021247	0.00;0.00;0.00;0.00;0.00;0.00	Heterotaxy, visceral, 11, autosomal, with male infertility, 619608 (3) AR	dbVar:nssv15129680;dbVar:nssv15777243;dbVar:nssv15143225;dbVar:nssv15132112;dbVar:nssv15156891;morbid:CFAP45	1:120836008-206268643;1:157351510-167422186;1:159373649-161948682;1:159479888-166895086;1:159845853-177057847;1:159872364-159900165	0.00;0.00;0.00;0.00;0.00;0.00	NA	NA	CMRI:14_pbsv.INS.DUP.2329;dbVar	chr1:159888493-159888554;1:159888494-159888548	0.0498	NA	NA	NA	NA	NA	NA	IMH	1:10187873-186857210;1:16798094-234784887;1:68663392-188869781;1:75962660-179353269;1:107555343-232824950	0.4698	1:159888494-159888548 CMRI:14_pbsv.INS.DUP.2329	chr1:159888493-159888554 dbVar	NA	NA	0.53	0.525	NA	NA	NA	NA	NA	NA	NA	NA	NA	NA	NA	NA	54.94	NA	NA	NA	NA	NA	605152	yes	NA	NA	NA	NA	NA	NA	NA
1_160049677_160049682_INS_1	full	q23.2	KCNJ10	PIGM	KCNJ9	1	NA	NA	NA	NA	NA	NA	NA	NA	NA	NA	NA	NA	NA	NA	dbVar:nssv15156967;dbVar:nssv15156970;dbVar:nssv15149867;nssv15151118;dbVar:nssv15127572;dbVar:nssv15148250;dbVar:nssv15133506	1:47852-248934250;1:82155-248924793;1:914088-248930485;1:120836008-206268643;1:149854270-180267197;1:157747247-176021247	0.00;0.00;0.00;0.00;0.00;0.00	Enlarged vestibular aqueduct, digenic, 600791 (3) AR;SESAME syndrome, 612780 (3) AR	dbVar:nssv15129680;dbVar:nssv15777243;dbVar:nssv15143225;dbVar:nssv15132112;dbVar:nssv15156891;morbid:KCNJ10	1:120836008-206268643;1:157351510-167422186;1:159373649-161948682;1:159479888-166895086;1:159845853-177057847;1:160037467-160070160	0.00;0.00;0.00;0.00;0.00;0.02	NA	NA	NA	NA	NA	NA	NA	NA	NA	NA	NA	IMH	1:10187873-186857210;1:16798094-234784887;1:68663392-188869781;1:75962660-179353269;1:107555343-232824950	0.4698	NA	NA	NA	chr1:160049678-160049698 HPRC:pbsv.DEL.10250	0.26	0.26	1:160049192-160049675;1:160049676-160049720;1:160049721-160049790	L2c;(TA)n;L2c	1:160049192-160049675;1:160049676-160049720;1:160049721-160049790	L2c;(TA)n;L2c	NA	NA	NA	NA	NA	NA	NA	NA	18.48	0.252795	0.139082	0.284962	-1.60984	1.91452	602208	yes	NA	4	0.1502	0.59839	NA	NA	NA
1_160077875_160077876_INS_1	full	q23.2	NA	KCNJ10	KCNJ9	0	NA	NA	NA	NA	NA	NA	NA	NA	NA	NA	NA	NA	NA	NA	dbVar:nssv15156967;dbVar:nssv15156970;dbVar:nssv15149867;nssv15151118;dbVar:nssv15127572;dbVar:nssv15148250;dbVar:nssv15133506	1:47852-248934250;1:82155-248924793;1:914088-248930485;1:120836008-206268643;1:149854270-180267197;1:157747247-176021247	0.00;0.00;0.00;0.00;0.00;0.00	NA	dbVar:nssv15129680;dbVar:nssv15777243;dbVar:nssv15143225;dbVar:nssv15132112;dbVar:nssv15156891	1:120836008-206268643;1:157351510-167422186;1:159373649-161948682;1:159479888-166895086;1:159845853-177057847	0.00;0.00;0.00;0.00;0.00	NA	NA	NA	NA	NA	NA	NA	NA	NA	NA	NA	IMH	1:10187873-186857210;1:16798094-234784887;1:68663392-188869781;1:75962660-179353269;1:107555343-232824950	0.4698	NA	NA	NA	NA	0.41	0.415	1:160077927-160078237	AluJb	1:160077927-160078237	AluJb	NA	NA	NA	NA	NA	NA	NA	NA	NA	NA	NA	NA	NA	NA	NA	NA	NA	NA	NA	NA	NA	NA	NA
1_160339105_160339106_INS_1	full	q23.2	COPA	SUMO1P3	NCSTN	1	NA	NA	NA	NA	NA	NA	NA	NA	NA	NA	NA	NA	NA	NA	dbVar:nssv15156967;dbVar:nssv15156970;dbVar:nssv15149867;nssv15151118;dbVar:nssv15127572;dbVar:nssv15148250;dbVar:nssv15133506	1:47852-248934250;1:82155-248924793;1:914088-248930485;1:120836008-206268643;1:149854270-180267197;1:157747247-176021247	0.00;0.00;0.00;0.00;0.00;0.00	NA	dbVar:nssv15129680;dbVar:nssv15777243;dbVar:nssv15143225;dbVar:nssv15132112;dbVar:nssv15156891	1:120836008-206268643;1:157351510-167422186;1:159373649-161948682;1:159479888-166895086;1:159845853-177057847	0.00;0.00;0.00;0.00;0.00	NA	NA	NA	NA	NA	NA	NA	NA	gnomAD-SV_v3_INS_chr1_62b25953	chr1:160339105-160339149	0.0924	IMH	1:10187873-186857210;1:16798094-234784887;1:68663392-188869781;1:75962660-179353269;1:107555343-232824950	0.4698	NA	chr1:160339106-160339176 HPRC:pbsv.INS.DUP.10261	NA	NA	0.41	0.41	1:160338643-160339495	L2c	1:160338643-160339495	L2c	NA	NA	NA	NA	NA	NA	NA	NA	15.7	0.79059	1.5203	1.38647	1.62454	3.65885	601924	NA	yes	0	1	1	NA	NA	NA
1_160531121_160531122_INS_1	full	q23.3	NA	SLAMF6	LOC105371468	0	NA	NA	NA	NA	NA	NA	NA	NA	NA	NA	NA	NA	NA	NA	dbVar:nssv15156967;dbVar:nssv15156970;dbVar:nssv15149867;nssv15151118;dbVar:nssv15127572;dbVar:nssv15148250;dbVar:nssv15133506	1:47852-248934250;1:82155-248924793;1:914088-248930485;1:120836008-206268643;1:149854270-180267197;1:157747247-176021247	0.00;0.00;0.00;0.00;0.00;0.00	NA	dbVar:nssv15129680;dbVar:nssv15777243;dbVar:nssv15143225;dbVar:nssv15132112;dbVar:nssv15156891;dbVar:nssv15606086;dbVar:nssv17970186	1:120836008-206268643;1:157351510-167422186;1:159373649-161948682;1:159479888-166895086;1:159845853-177057847;1:160400101-175827189;1:160447507-166227805	0.00;0.00;0.00;0.00;0.00;0.00;0.00	NA	NA	NA	NA	NA	NA	NA	NA	gnomAD-SV_v3_INS_chr1_3b3c0d77	chr1:160531121-160531136	0.1337	IMH	1:10187873-186857210;1:16798094-234784887;1:68663392-188869781;1:75962660-179353269;1:107555343-232824950	0.4698	NA	NA	NA	NA	0.29	0.285	1:160530474-160531382	L1MB4	1:160530474-160531382	L1MB4	NA	NA	NA	NA	NA	NA	NA	NA	NA	NA	NA	NA	NA	NA	NA	NA	NA	NA	NA	NA	NA	NA	NA
1_160699959_160699963_INS_1	full	q23.3	CD48;LOC124904439	LOC107985220	LOC124904440	2	NA	NA	NA	NA	NA	NA	NA	NA	NA	NA	NA	NA	NA	NA	dbVar:nssv15156967;dbVar:nssv15156970;dbVar:nssv15149867;nssv15151118;dbVar:nssv15127572;dbVar:nssv15148250;dbVar:nssv15133506	1:47852-248934250;1:82155-248924793;1:914088-248930485;1:120836008-206268643;1:149854270-180267197;1:157747247-176021247	0.00;0.00;0.00;0.00;0.00;0.00	NA	dbVar:nssv15129680;dbVar:nssv15777243;dbVar:nssv15143225;dbVar:nssv15132112;dbVar:nssv15156891;dbVar:nssv15606086;dbVar:nssv17970186	1:120836008-206268643;1:157351510-167422186;1:159373649-161948682;1:159479888-166895086;1:159845853-177057847;1:160400101-175827189;1:160447507-166227805	0.00;0.00;0.00;0.00;0.00;0.00;0.00	NA	NA	NA	NA	NA	NA	NA	NA	NA	NA	NA	IMH	1:10187873-186857210;1:16798094-234784887;1:68663392-188869781;1:75962660-179353269;1:107555343-232824950	0.4698	NA	NA	NA	NA	0.485	0.48	1:160699048-160700016;1:160700017-160703399	LTR5;HERVK11-int	1:160699048-160700016;1:160700017-160703399	LTR5;HERVK11-int	NA	NA	NA	NA	NA	NA	NA	NA	97.45	0.558819	0.491245	0.688738	-0.0768389	-0.570989	NA	NA	NA	8	1.7302e-05	0.00015236	NA	NA	NA
1_160984656_160984718_INS_1	full	q23.3	NA	ITLN2	F11R	0	NA	NA	NA	NA	NA	NA	NA	NA	NA	NA	NA	NA	NA	NA	dbVar:nssv15156967;dbVar:nssv15156970;dbVar:nssv15149867;nssv15151118;dbVar:nssv15127572;dbVar:nssv15148250;dbVar:nssv15133506;dbVar:nssv17956839	1:47852-248934250;1:82155-248924793;1:914088-248930485;1:120836008-206268643;1:149854270-180267197;1:157747247-176021247;1:160889769-161439395	0.00;0.00;0.00;0.00;0.00;0.00;0.01	NA	dbVar:nssv15129680;dbVar:nssv15777243;dbVar:nssv15143225;dbVar:nssv15132112;dbVar:nssv15156891;dbVar:nssv15606086;dbVar:nssv17970186	1:120836008-206268643;1:157351510-167422186;1:159373649-161948682;1:159479888-166895086;1:159845853-177057847;1:160400101-175827189;1:160447507-166227805	0.00;0.00;0.00;0.00;0.00;0.00;0.00	NA	NA	CMRI:20_pbsv.SPLIT.DUP.2328;CMRI:32_pbsv.INS.DUP.2317;HPRC:pbsv.SPLIT.DUP.10304;dbVar	chr1:160848909-161416210;chr1:160965846-160996723;chr1:160984524-160984777;1:160984532-160984777;1:160984560-160984776	0.1019	dbVar	chr1:160984103-160990908;chr1:160984113-160990977	0.01	NA	NA	NA	IMH	1:10187873-186857210;1:16798094-234784887;1:68663392-188869781;1:75962660-179353269;1:107555343-232824950	0.4698	chr1:160965846-160996723 dbVar;1:160984532-160984777 CMRI:20_pbsv.SPLIT.DUP.2328;	chr1:160848909-161416210 dbVar;chr1:160984524-160984777 HPRC:pbsv.SPLIT.DUP.10304;1:160984560-160984776 CMRI:32_pbsv.INS.DUP.2317	chr1:160984113-160990977 dbVar;chr1:160984566-160984684 HPRC:pbsv.DEL.10307;chr1:160984715-160985361 gnomAD-SV_v3_DEL_chr1_6852a36e	chr1:160984103-160990908 dbVar;1:160984566-160984684 CMRI:0_pbsv.DEL.1861;1:160984566-160984684 PacBioCoLoRS	0.07	0.135	1:160984296-160984782	(TATATAT)n	1:160984296-160984782	(TATATAT)n	NA	NA	NA	NA	NA	NA	NA	NA	NA	NA	NA	NA	NA	NA	NA	NA	NA	NA	NA	NA	NA	NA	NA
1_161035893_161035894_INS_1	full	q23.3	NA	F11R	TSTD1	0	NA	NA	NA	NA	NA	NA	NA	NA	NA	NA	NA	NA	NA	NA	dbVar:nssv15156967;dbVar:nssv15156970;dbVar:nssv15149867;nssv15151118;dbVar:nssv15127572;dbVar:nssv15148250;dbVar:nssv15133506;dbVar:nssv17956839	1:47852-248934250;1:82155-248924793;1:914088-248930485;1:120836008-206268643;1:149854270-180267197;1:157747247-176021247;1:160889769-161439395	0.00;0.00;0.00;0.00;0.00;0.00;0.00	NA	dbVar:nssv15129680;dbVar:nssv15777243;dbVar:nssv15143225;dbVar:nssv15132112;dbVar:nssv15156891;dbVar:nssv15606086;dbVar:nssv17970186	1:120836008-206268643;1:157351510-167422186;1:159373649-161948682;1:159479888-166895086;1:159845853-177057847;1:160400101-175827189;1:160447507-166227805	0.00;0.00;0.00;0.00;0.00;0.00;0.00	NA	NA	dbVar	chr1:160848909-161416210	0.01	DDD:3080	1:161033605-161037015	0.0211	gnomAD-SV_v3_INS_chr1_d2c6f6e1	chr1:161035893-161035894	0.8575	IMH	1:10187873-186857210;1:16798094-234784887;1:68663392-188869781;1:75962660-179353269;1:107555343-232824950	0.4698	NA	chr1:160848909-161416210 dbVar	NA	1:161033605-161037015 DDD:3080	0.395	0.4	1:161035496-161035800;1:161035837-161035874;1:161035886-161036080	AluSz6;(AAT)n;AluSp	1:161035496-161035800;1:161035837-161035874;1:161035886-161036080	AluSz6;(AAT)n;AluSp	NA	NA	NA	NA	NA	NA	NA	NA	NA	NA	NA	NA	NA	NA	NA	NA	NA	NA	NA	NA	NA	NA	NA
1_161061314_161061315_INS_1	full	q23.3	ARHGAP30	USF1	NECTIN4	1	NA	NA	NA	NA	NA	NA	NA	NA	NA	NA	NA	NA	NA	NA	dbVar:nssv15156967;dbVar:nssv15156970;dbVar:nssv15149867;nssv15151118;dbVar:nssv15127572;dbVar:nssv15148250;dbVar:nssv15133506;dbVar:nssv17956839	1:47852-248934250;1:82155-248924793;1:914088-248930485;1:120836008-206268643;1:149854270-180267197;1:157747247-176021247;1:160889769-161439395	0.00;0.00;0.00;0.00;0.00;0.00;0.00	NA	dbVar:nssv15129680;dbVar:nssv15777243;dbVar:nssv15143225;dbVar:nssv15132112;dbVar:nssv15156891;dbVar:nssv15606086;dbVar:nssv17970186	1:120836008-206268643;1:157351510-167422186;1:159373649-161948682;1:159479888-166895086;1:159845853-177057847;1:160400101-175827189;1:160447507-166227805	0.00;0.00;0.00;0.00;0.00;0.00;0.00	NA	NA	dbVar	chr1:160848909-161416210	0.01	dbVar	chr1:161060956-161061405	0.01	NA	NA	NA	IMH	1:10187873-186857210;1:16798094-234784887;1:68663392-188869781;1:75962660-179353269;1:107555343-232824950	0.4698	NA	chr1:160848909-161416210 dbVar	NA	chr1:161060956-161061405 dbVar	0.545	0.535	1:161061160-161061452	AluSx	1:161061160-161061452	AluSx	NA	NA	NA	NA	NA	NA	NA	NA	61.97	-0.133449	0.151666	0.0719709	-0.616749	-0.424831	NA	NA	NA	0	0.9999	0.96896	NA	NA	NA
1_161186548_161186562_INS_1	full	q23.3	ADAMTS4	B4GALT3	NDUFS2	1	NA	NA	NA	NA	NA	NA	NA	NA	NA	NA	NA	NA	NA	NA	dbVar:nssv15156967;dbVar:nssv15156970;dbVar:nssv15149867;nssv15151118;dbVar:nssv15127572;dbVar:nssv15148250;dbVar:nssv15133506;dbVar:nssv17956839	1:47852-248934250;1:82155-248924793;1:914088-248930485;1:120836008-206268643;1:149854270-180267197;1:157747247-176021247;1:160889769-161439395	0.00;0.00;0.00;0.00;0.00;0.00;0.00	NA	dbVar:nssv15129680;dbVar:nssv15777243;dbVar:nssv15143225;dbVar:nssv15132112;dbVar:nssv15156891;dbVar:nssv15606086;dbVar:nssv17970186	1:120836008-206268643;1:157351510-167422186;1:159373649-161948682;1:159479888-166895086;1:159845853-177057847;1:160400101-175827189;1:160447507-166227805	0.00;0.00;0.00;0.00;0.00;0.00;0.00	NA	NA	dbVar	chr1:160848909-161416210	0.01	NA	NA	NA	NA	NA	NA	IMH	1:10187873-186857210;1:16798094-234784887;1:68663392-188869781;1:75962660-179353269;1:107555343-232824950	0.4698	NA	chr1:160848909-161416210 dbVar	NA	NA	0.46	0.44	1:161186582-161186716	AluJr	1:161186582-161186716	AluJr	NA	NA	NA	NA	NA	NA	NA	NA	34.6	0.718318	0.64051	0.849901	0.966415	1.11915	NA	NA	NA	3	1.9501e-06	0.0054659	NA	NA	NA
1_161309552_161309553_INS_1	full	q23.3	MPZ	LOC124904442	SDHC	1	NA	NA	NA	NA	NA	NA	NA	NA	NA	NA	NA	NA	NA	NA	dbVar:nssv15156967;dbVar:nssv15156970;dbVar:nssv15149867;nssv15151118;dbVar:nssv15127572;dbVar:nssv15148250;dbVar:nssv15133506;dbVar:nssv17956839;dbVar:nssv17970197;dbVar:nssv18326461;dbVar:nssv17977110;dbVar:nssv16213011	1:47852-248934250;1:82155-248924793;1:914088-248930485;1:120836008-206268643;1:149854270-180267197;1:157747247-176021247;1:160889769-161439395;1:161238195-161434482;1:161246966-161439569;1:161254953-161459500;1:161305675-161309915	0.00;0.00;0.00;0.00;0.00;0.00;0.00;0.00;0.00;0.00;0.05	Charcot-Marie-Tooth disease, dominant intermediate D, 607791 (3) AD;Charcot-Marie-Tooth disease, type 1B, 118200 (3) AD;Charcot-Marie-Tooth disease, type 2I, 607677 (3) AD;Charcot-Marie-Tooth disease, type 2J, 607736 (3) AD;Dejerine-Sottas disease, 145900 (3) AD,AR;Hypomyelinating neuropathy, congenital, 2, 618184 (3) AD;Roussy-Levy syndrome, 180800 (3) AD	dbVar:nssv15129680;dbVar:nssv15777243;dbVar:nssv15143225;dbVar:nssv15132112;dbVar:nssv15156891;dbVar:nssv15606086;dbVar:nssv17970186;morbid:MPZ;dbVar:nssv18789337	1:120836008-206268643;1:157351510-167422186;1:159373649-161948682;1:159479888-166895086;1:159845853-177057847;1:160400101-175827189;1:160447507-166227805;1:161304735-161309968;1:161305877-161309905	0.00;0.00;0.00;0.00;0.00;0.00;0.00;0.04;0.05	NA	NA	dbVar	chr1:160848909-161416210	0.01	NA	NA	NA	NA	NA	NA	IMH	1:10187873-186857210;1:16798094-234784887;1:68663392-188869781;1:75962660-179353269;1:107555343-232824950	0.4698	NA	chr1:160848909-161416210 dbVar	NA	NA	0.35	0.34	1:161309536-161309553;1:161309555-161309691	(AT)n;FLAM_C	1:161309536-161309553;1:161309555-161309691	(AT)n;FLAM_C	NA	NA	NA	NA	NA	NA	NA	NA	28.19	0.179726	0.0330378	0.121092	0.676397	1.74456	159440	yes	NA	3	0.27158	0.69172	NA	NA	NA
1_161422682_161422683_INS_1	full	q23.3	NA	LOC124904443	LOC105371473	0	NA	NA	NA	NA	NA	NA	NA	NA	NA	NA	NA	NA	NA	NA	dbVar:nssv15156967;dbVar:nssv15156970;dbVar:nssv15149867;nssv15151118;dbVar:nssv15127572;dbVar:nssv15148250;dbVar:nssv15133506;dbVar:nssv17956839;dbVar:nssv17970197;dbVar:nssv18326461;dbVar:nssv17977110	1:47852-248934250;1:82155-248924793;1:914088-248930485;1:120836008-206268643;1:149854270-180267197;1:157747247-176021247;1:160889769-161439395;1:161238195-161434482;1:161246966-161439569;1:161254953-161459500	0.00;0.00;0.00;0.00;0.00;0.00;0.00;0.00;0.00;0.00	NA	dbVar:nssv15129680;dbVar:nssv15777243;dbVar:nssv15143225;dbVar:nssv15132112;dbVar:nssv15156891;dbVar:nssv15606086;dbVar:nssv17970186	1:120836008-206268643;1:157351510-167422186;1:159373649-161948682;1:159479888-166895086;1:159845853-177057847;1:160400101-175827189;1:160447507-166227805	0.00;0.00;0.00;0.00;0.00;0.00;0.00	NA	NA	NA	NA	NA	NA	NA	NA	NA	NA	NA	IMH	1:10187873-186857210;1:16798094-234784887;1:68663392-188869781;1:75962660-179353269;1:107555343-232824950	0.4698	NA	NA	NA	NA	0.67	0.67	1:161422259-161424316	SVA_D	1:161422259-161424316	SVA_D	NA	NA	NA	NA	NA	NA	NA	NA	NA	NA	NA	NA	NA	NA	NA	NA	NA	NA	NA	NA	NA	NA	NA
1_161423513_161423513_INS_1	full	q23.3	NA	LOC124904443	LOC105371473	0	NA	NA	NA	NA	NA	NA	NA	NA	NA	NA	NA	NA	NA	NA	dbVar:nssv15156967;dbVar:nssv15156970;dbVar:nssv15149867;nssv15151118;dbVar:nssv15127572;dbVar:nssv15148250;dbVar:nssv15133506;dbVar:nssv17956839;dbVar:nssv17970197;dbVar:nssv18326461;dbVar:nssv17977110	1:47852-248934250;1:82155-248924793;1:914088-248930485;1:120836008-206268643;1:149854270-180267197;1:157747247-176021247;1:160889769-161439395;1:161238195-161434482;1:161246966-161439569;1:161254953-161459500	0.00;0.00;0.00;0.00;0.00;0.00;0.00;0.00;0.00;0.00	NA	dbVar:nssv15129680;dbVar:nssv15777243;dbVar:nssv15143225;dbVar:nssv15132112;dbVar:nssv15156891;dbVar:nssv15606086;dbVar:nssv17970186	1:120836008-206268643;1:157351510-167422186;1:159373649-161948682;1:159479888-166895086;1:159845853-177057847;1:160400101-175827189;1:160447507-166227805	0.00;0.00;0.00;0.00;0.00;0.00;0.00	NA	NA	NA	NA	NA	CMRI:1_pbsv.DEL.1761;CMRI:4_pbsv.DEL.2611;HPRC:pbsv.DEL.10338;HPRC:pbsv.DEL.10341;PacBioCoLoRS	1:161423135-161423529;chr1:161423135-161423529;1:161423135-161423529;1:161423477-161423652;chr1:161423477-161423652;1:161423477-161423652	0.3495	NA	NA	NA	IMH	1:10187873-186857210;1:16798094-234784887;1:68663392-188869781;1:75962660-179353269;1:107555343-232824950	0.4698	NA	NA	chr1:161423135-161423529 HPRC:pbsv.DEL.10338;1:161423477-161423652 CMRI:4_pbsv.DEL.2611;1:161423477-161423652 PacBioCoLoRS	1:161423135-161423529 CMRI:1_pbsv.DEL.1761;1:161423135-161423529 PacBioCoLoRS;chr1:161423477-161423652 HPRC:pbsv.DEL.10341	0.79	0.79	1:161422259-161424316	SVA_D	1:161422259-161424316	SVA_D	NA	NA	1:161423101-161472400	High Signal Region	1:161423101-161472400	High Signal Region	NA	NA	NA	NA	NA	NA	NA	NA	NA	NA	NA	NA	NA	NA	NA	NA	NA
1_161440057_161440058_INS_1	full	q23.3	NA	LOC124904443	LOC105371473	0	NA	NA	NA	NA	NA	NA	NA	NA	NA	NA	NA	NA	NA	NA	dbVar:nssv15156967;dbVar:nssv15156970;dbVar:nssv15149867;nssv15151118;dbVar:nssv15127572;dbVar:nssv15148250;dbVar:nssv15133506;dbVar:nssv17977110	1:47852-248934250;1:82155-248924793;1:914088-248930485;1:120836008-206268643;1:149854270-180267197;1:157747247-176021247;1:161254953-161459500	0.00;0.00;0.00;0.00;0.00;0.00;0.00	NA	dbVar:nssv15129680;dbVar:nssv15777243;dbVar:nssv15143225;dbVar:nssv15132112;dbVar:nssv15156891;dbVar:nssv15606086;dbVar:nssv17970186	1:120836008-206268643;1:157351510-167422186;1:159373649-161948682;1:159479888-166895086;1:159845853-177057847;1:160400101-175827189;1:160447507-166227805	0.00;0.00;0.00;0.00;0.00;0.00;0.00	NA	NA	dbVar	chr1:161426210-161440210;chr1:161429492-161482794	0.01	dbVar	chr1:161426210-161440435	0.01	NA	NA	NA	IMH	1:10187873-186857210;1:16798094-234784887;1:68663392-188869781;1:75962660-179353269;1:107555343-232824950	0.4698	chr1:161429492-161482794 dbVar	chr1:161426210-161440210 dbVar	NA	chr1:161426210-161440435 dbVar	0.635	0.635	NA	NA	NA	NA	NA	NA	1:161423101-161472400	High Signal Region	1:161423101-161472400	High Signal Region	NA	NA	NA	NA	NA	NA	NA	NA	NA	NA	NA	NA	NA	NA	NA	NA	NA
1_161450269_161450270_INS_1	full	q23.3	NA	LOC124904443	LOC105371473	0	NA	NA	NA	NA	NA	NA	NA	NA	NA	NA	NA	NA	NA	NA	dbVar:nssv15156967;dbVar:nssv15156970;dbVar:nssv15149867;nssv15151118;dbVar:nssv15127572;dbVar:nssv15148250;dbVar:nssv15133506;dbVar:nssv17977110	1:47852-248934250;1:82155-248924793;1:914088-248930485;1:120836008-206268643;1:149854270-180267197;1:157747247-176021247;1:161254953-161459500	0.00;0.00;0.00;0.00;0.00;0.00;0.00	NA	dbVar:nssv15129680;dbVar:nssv15777243;dbVar:nssv15143225;dbVar:nssv15132112;dbVar:nssv15156891;dbVar:nssv15606086;dbVar:nssv17970186	1:120836008-206268643;1:157351510-167422186;1:159373649-161948682;1:159479888-166895086;1:159845853-177057847;1:160400101-175827189;1:160447507-166227805	0.00;0.00;0.00;0.00;0.00;0.00;0.00	NA	NA	dbVar;nsv514914	chr1:161429492-161482794;chr1:161441210-161472610;1:161443603-161481554	0.1	NA	NA	NA	NA	NA	NA	IMH	1:10187873-186857210;1:16798094-234784887;1:68663392-188869781;1:75962660-179353269;1:107555343-232824950	0.4698	chr1:161441210-161472610 dbVar;	chr1:161429492-161482794 dbVar;1:161443603-161481554 nsv514914	NA	NA	0.54	0.55	1:161450252-161450315	A-rich	1:161450252-161450315	A-rich	1:161442834-161457633;1:161442897-161450261;1:161450270-161457642	1:161442834-161457633;1:161442897-161450261;1:161450270-161457642	1:161423101-161472400	High Signal Region	1:161423101-161472400	High Signal Region	NA	NA	NA	NA	NA	NA	NA	NA	NA	NA	NA	NA	NA	NA	NA	NA	NA
1_161536810_161536811_INS_1	full	q23.3	NA	HSPA6	FCGR3A	0	NA	NA	NA	NA	NA	NA	NA	NA	NA	NA	NA	NA	NA	NA	dbVar:nssv15156967;dbVar:nssv15156970;dbVar:nssv15149867;nssv15151118;dbVar:nssv15127572;dbVar:nssv15148250;dbVar:nssv15133506	1:47852-248934250;1:82155-248924793;1:914088-248930485;1:120836008-206268643;1:149854270-180267197;1:157747247-176021247	0.00;0.00;0.00;0.00;0.00;0.00	NA	dbVar:nssv15129680;dbVar:nssv15777243;dbVar:nssv15143225;dbVar:nssv15132112;dbVar:nssv15156891;dbVar:nssv15606086;dbVar:nssv17970186	1:120836008-206268643;1:157351510-167422186;1:159373649-161948682;1:159479888-166895086;1:159845853-177057847;1:160400101-175827189;1:160447507-166227805	0.00;0.00;0.00;0.00;0.00;0.00;0.00	NA	NA	1000g;DDD:3093;dbVar;esv3587730	chr1:161510632-161677150;chr1:161514910-161571210;1:161518632-161665055;chr1:161518654-161550169;1:161518655-161550169;1:161518655-161550169	0.0202	DDD:3093;dbVar;gnomAD-SV_v3_DEL_chr1_5e19918d	chr1:161514587-161572746;chr1:161515210-161552335;1:161518632-161665055;chr1:161518654-161550169	0.0769	NA	NA	NA	IMH	1:10187873-186857210;1:16798094-234784887;1:68663392-188869781;1:75962660-179353269;1:107555343-232824950	0.4698	chr1:161514910-161571210 dbVar;chr1:161518654-161550169 dbVar;1:161518655-161550169 esv3587730	chr1:161510632-161677150 dbVar;1:161518632-161665055 DDD:3093;1:161518655-161550169 1000g	chr1:161515210-161552335 dbVar;chr1:161518654-161550169 dbVar	chr1:161514587-161572746 gnomAD-SV_v3_DEL_chr1_5e19918d;1:161518632-161665055 DDD:3093	0.355	0.355	1:161536702-161537776	MER11A	1:161536702-161537776	MER11A	1:161518345-161595332	1:161518345-161595332	NA	NA	NA	NA	NA	NA	NA	NA	NA	NA	NA	NA	NA	NA	NA	NA	NA	NA	NA	NA	NA
1_161753757_161753757_INS_1	full	q23.3	DUSP12	FCRLB	ATF6-DT	1	NA	NA	NA	NA	NA	NA	NA	NA	NA	NA	NA	NA	NA	NA	dbVar:nssv15156967;dbVar:nssv15156970;dbVar:nssv15149867;nssv15151118;dbVar:nssv15127572;dbVar:nssv15148250;dbVar:nssv15133506	1:47852-248934250;1:82155-248924793;1:914088-248930485;1:120836008-206268643;1:149854270-180267197;1:157747247-176021247	0.00;0.00;0.00;0.00;0.00;0.00	NA	dbVar:nssv15129680;dbVar:nssv15777243;dbVar:nssv15143225;dbVar:nssv15132112;dbVar:nssv15156891;dbVar:nssv15606086;dbVar:nssv17970186;dbVar:nssv15141825;dbVar:nssv15131775	1:120836008-206268643;1:157351510-167422186;1:159373649-161948682;1:159479888-166895086;1:159845853-177057847;1:160400101-175827189;1:160447507-166227805;1:161707104-184102589;1:161740908-173965154	0.00;0.00;0.00;0.00;0.00;0.00;0.00;0.00;0.00	NA	NA	CMRI:6_pbsv.INS.DUP.2780;dbVar;gnomAD-SV_v3_DUP_chr1_c758fc54	chr1:161670010-161812210;chr1:161753756-161753813;chr1:161753756-161753815;1:161753757-161753813	0.0697	NA	NA	NA	NA	NA	NA	IMH	1:10187873-186857210;1:16798094-234784887;1:68663392-188869781;1:75962660-179353269;1:107555343-232824950	0.4698	chr1:161753756-161753813 dbVar;1:161753757-161753813 CMRI:6_pbsv.INS.DUP.2780	chr1:161670010-161812210 dbVar;chr1:161753756-161753815 gnomAD-SV_v3_DUP_chr1_c758fc54	NA	NA	0.285	0.285	1:161753590-161753712;1:161753817-161753872	FLAM_C;(TCTTTC)n	1:161753590-161753712;1:161753817-161753872	FLAM_C;(TCTTTC)n	NA	NA	NA	NA	NA	NA	NA	NA	53.19	0.924489	0.437896	0.761794	1.78355	0.38485	NA	NA	NA	4	0.00013856	0.0035353	NA	NA	NA
1_161868759_161868760_INS_1	full	q23.3	ATF6	LOC124904444	OLFML2B	1	NA	NA	NA	NA	NA	NA	NA	NA	NA	NA	NA	NA	NA	NA	dbVar:nssv15156967;dbVar:nssv15156970;dbVar:nssv15149867;nssv15151118;dbVar:nssv15127572;dbVar:nssv15148250;dbVar:nssv15133506	1:47852-248934250;1:82155-248924793;1:914088-248930485;1:120836008-206268643;1:149854270-180267197;1:157747247-176021247	0.00;0.00;0.00;0.00;0.00;0.00	Achromatopsia 7, 616517 (3) AR	dbVar:nssv15129680;dbVar:nssv15777243;dbVar:nssv15143225;dbVar:nssv15132112;dbVar:nssv15156891;dbVar:nssv15606086;dbVar:nssv17970186;dbVar:nssv15141825;dbVar:nssv15131775;morbid:ATF6	1:120836008-206268643;1:157351510-167422186;1:159373649-161948682;1:159479888-166895086;1:159845853-177057847;1:160400101-175827189;1:160447507-166227805;1:161707104-184102589;1:161740908-173965154;1:161766320-161964070	0.00;0.00;0.00;0.00;0.00;0.00;0.00;0.00;0.00;0.00	NA	NA	NA	NA	NA	NA	NA	NA	NA	NA	NA	IMH	1:10187873-186857210;1:16798094-234784887;1:68663392-188869781;1:75962660-179353269;1:107555343-232824950	0.4698	NA	NA	NA	NA	0.315	0.32	NA	NA	NA	NA	NA	NA	NA	NA	NA	NA	NA	NA	26.14	0.101144	-0.397554	-0.211687	-0.172934	-0.00118433	605537	yes	NA	3	3.2333e-07	3.1066e-05	NA	NA	NA
1_162110292_162110293_INS_1	full	q23.3	NOS1AP	OLFML2B	LOC105371475	1	NA	NA	NA	NA	NA	NA	NA	NA	NA	NA	NA	NA	NA	NA	dbVar:nssv15156967;dbVar:nssv15156970;dbVar:nssv15149867;nssv15151118;dbVar:nssv15127572;dbVar:nssv15148250;dbVar:nssv15133506	1:47852-248934250;1:82155-248924793;1:914088-248930485;1:120836008-206268643;1:149854270-180267197;1:157747247-176021247	0.00;0.00;0.00;0.00;0.00;0.00	NA	dbVar:nssv15129680;dbVar:nssv15777243;dbVar:nssv15132112;dbVar:nssv15156891;dbVar:nssv15606086;dbVar:nssv17970186;dbVar:nssv15141825;dbVar:nssv15131775;dbVar:nssv18330297;dbVar:nssv15131776	1:120836008-206268643;1:157351510-167422186;1:159479888-166895086;1:159845853-177057847;1:160400101-175827189;1:160447507-166227805;1:161707104-184102589;1:161740908-173965154;1:161954279-164792162;1:162040051-167480663	0.00;0.00;0.00;0.00;0.00;0.00;0.00;0.00;0.00;0.00	NA	NA	dbVar	chr1:162104523-162394594;chr1:162105782-162181913	0.01	NA	NA	NA	gnomAD-SV_v3_INS_chr1_53c67cdf	chr1:162110292-162110309	0.1723	IMH	1:10187873-186857210;1:16798094-234784887;1:68663392-188869781;1:75962660-179353269;1:107555343-232824950	0.4698	chr1:162105782-162181913 dbVar	chr1:162104523-162394594 dbVar	NA	NA	0.415	0.405	NA	NA	NA	NA	NA	NA	NA	NA	NA	NA	NA	NA	22.78	0.768299	-1.61664	-1.041	2.45657	3.47403	605551	yes	NA	2	0.61424	0.11991	NA	NA	NA
1_162261539_162261540_INS_1	full	q23.3	NOS1AP	MIR4654	LOC124904445	1	NA	NA	NA	NA	NA	NA	NA	NA	NA	NA	NA	NA	NA	NA	dbVar:nssv15156967;dbVar:nssv15156970;dbVar:nssv15149867;nssv15151118;dbVar:nssv15127572;dbVar:nssv15148250;dbVar:nssv15133506	1:47852-248934250;1:82155-248924793;1:914088-248930485;1:120836008-206268643;1:149854270-180267197;1:157747247-176021247	0.00;0.00;0.00;0.00;0.00;0.00	NA	dbVar:nssv15129680;dbVar:nssv15777243;dbVar:nssv15132112;dbVar:nssv15156891;dbVar:nssv15606086;dbVar:nssv17970186;dbVar:nssv15141825;dbVar:nssv15131775;dbVar:nssv18330297;dbVar:nssv15131776	1:120836008-206268643;1:157351510-167422186;1:159479888-166895086;1:159845853-177057847;1:160400101-175827189;1:160447507-166227805;1:161707104-184102589;1:161740908-173965154;1:161954279-164792162;1:162040051-167480663	0.00;0.00;0.00;0.00;0.00;0.00;0.00;0.00;0.00;0.00	NA	NA	dbVar	chr1:162104523-162394594	0.01	HPRC:pbsv.DEL.10408;dbVar	chr1:162254960-162265500;chr1:162261507-162261543	0.0534	NA	NA	NA	IMH	1:10187873-186857210;1:16798094-234784887;1:68663392-188869781;1:75962660-179353269;1:107555343-232824950	0.4698	NA	chr1:162104523-162394594 dbVar	chr1:162261507-162261543 HPRC:pbsv.DEL.10408	chr1:162254960-162265500 dbVar	0.485	0.485	1:162261324-162261468;1:162261469-162261546;1:162261547-162261785	MLT1D;(AG)n;MLT1D	1:162261324-162261468;1:162261469-162261546;1:162261547-162261785	MLT1D;(AG)n;MLT1D	NA	NA	NA	NA	NA	NA	NA	NA	22.78	0.768299	-1.61664	-1.041	2.45657	3.47403	605551	yes	NA	2	0.61424	0.11991	NA	NA	NA
1_162264460_162264464_INS_1	full	q23.3	NOS1AP	MIR4654	LOC124904445	1	NA	NA	NA	NA	NA	NA	NA	NA	NA	NA	NA	NA	NA	NA	dbVar:nssv15156967;dbVar:nssv15156970;dbVar:nssv15149867;nssv15151118;dbVar:nssv15127572;dbVar:nssv15148250;dbVar:nssv15133506	1:47852-248934250;1:82155-248924793;1:914088-248930485;1:120836008-206268643;1:149854270-180267197;1:157747247-176021247	0.00;0.00;0.00;0.00;0.00;0.00	NA	dbVar:nssv15129680;dbVar:nssv15777243;dbVar:nssv15132112;dbVar:nssv15156891;dbVar:nssv15606086;dbVar:nssv17970186;dbVar:nssv15141825;dbVar:nssv15131775;dbVar:nssv18330297;dbVar:nssv15131776	1:120836008-206268643;1:157351510-167422186;1:159479888-166895086;1:159845853-177057847;1:160400101-175827189;1:160447507-166227805;1:161707104-184102589;1:161740908-173965154;1:161954279-164792162;1:162040051-167480663	0.00;0.00;0.00;0.00;0.00;0.00;0.00;0.00;0.00;0.00	NA	NA	dbVar	chr1:162104523-162394594	0.01	dbVar	chr1:162254960-162265500	0.01	NA	NA	NA	IMH	1:10187873-186857210;1:16798094-234784887;1:68663392-188869781;1:75962660-179353269;1:107555343-232824950	0.4698	NA	chr1:162104523-162394594 dbVar	NA	chr1:162254960-162265500 dbVar	0.5	0.5	1:162263525-162264388;1:162264398-162264465;1:162264466-162264508;1:162264509-162264815	L2;(CTCTT)n;(CCCCT)n;AluSz6	1:162263525-162264388;1:162264398-162264465;1:162264466-162264508;1:162264509-162264815	L2;(CTCTT)n;(CCCCT)n;AluSz6	NA	NA	NA	NA	NA	NA	NA	NA	22.78	0.768299	-1.61664	-1.041	2.45657	3.47403	605551	yes	NA	2	0.61424	0.11991	NA	NA	NA
1_162267456_162267457_INS_1	full	q23.3	NOS1AP	MIR4654	LOC124904445	1	NA	NA	NA	NA	NA	NA	NA	NA	NA	NA	NA	NA	NA	NA	dbVar:nssv15156967;dbVar:nssv15156970;dbVar:nssv15149867;nssv15151118;dbVar:nssv15127572;dbVar:nssv15148250;dbVar:nssv15133506	1:47852-248934250;1:82155-248924793;1:914088-248930485;1:120836008-206268643;1:149854270-180267197;1:157747247-176021247	0.00;0.00;0.00;0.00;0.00;0.00	NA	dbVar:nssv15129680;dbVar:nssv15777243;dbVar:nssv15132112;dbVar:nssv15156891;dbVar:nssv15606086;dbVar:nssv17970186;dbVar:nssv15141825;dbVar:nssv15131775;dbVar:nssv18330297;dbVar:nssv15131776	1:120836008-206268643;1:157351510-167422186;1:159479888-166895086;1:159845853-177057847;1:160400101-175827189;1:160447507-166227805;1:161707104-184102589;1:161740908-173965154;1:161954279-164792162;1:162040051-167480663	0.00;0.00;0.00;0.00;0.00;0.00;0.00;0.00;0.00;0.00	NA	NA	dbVar	chr1:162104523-162394594	0.01	NA	NA	NA	gnomAD-SV_v3_INS_chr1_00cc1df0	chr1:162267456-162267470	0.0196	IMH	1:10187873-186857210;1:16798094-234784887;1:68663392-188869781;1:75962660-179353269;1:107555343-232824950	0.4698	NA	chr1:162104523-162394594 dbVar	NA	NA	0.425	0.425	1:162267402-162267482;1:162267483-162267793	HAL1;AluJr	1:162267402-162267482;1:162267483-162267793	HAL1;AluJr	NA	NA	NA	NA	NA	NA	NA	NA	22.78	0.768299	-1.61664	-1.041	2.45657	3.47403	605551	yes	NA	2	0.61424	0.11991	NA	NA	NA
1_162293223_162293224_INS_1	full	q23.3	NOS1AP	MIR4654	LOC124904445	1	NA	NA	NA	NA	NA	NA	NA	NA	NA	NA	NA	NA	NA	NA	dbVar:nssv15156967;dbVar:nssv15156970;dbVar:nssv15149867;nssv15151118;dbVar:nssv15127572;dbVar:nssv15148250;dbVar:nssv15133506	1:47852-248934250;1:82155-248924793;1:914088-248930485;1:120836008-206268643;1:149854270-180267197;1:157747247-176021247	0.00;0.00;0.00;0.00;0.00;0.00	NA	dbVar:nssv15129680;dbVar:nssv15777243;dbVar:nssv15132112;dbVar:nssv15156891;dbVar:nssv15606086;dbVar:nssv17970186;dbVar:nssv15141825;dbVar:nssv15131775;dbVar:nssv18330297;dbVar:nssv15131776	1:120836008-206268643;1:157351510-167422186;1:159479888-166895086;1:159845853-177057847;1:160400101-175827189;1:160447507-166227805;1:161707104-184102589;1:161740908-173965154;1:161954279-164792162;1:162040051-167480663	0.00;0.00;0.00;0.00;0.00;0.00;0.00;0.00;0.00;0.00	NA	NA	dbVar	chr1:162104523-162394594	0.01	NA	NA	NA	gnomAD-SV_v3_INS_chr1_aafcf41d	chr1:162293223-162293237	0.024	IMH	1:10187873-186857210;1:16798094-234784887;1:68663392-188869781;1:75962660-179353269;1:107555343-232824950	0.4698	NA	chr1:162104523-162394594 dbVar	NA	NA	0.39	0.385	1:162293184-162293662	MamRTE1	1:162293184-162293662	MamRTE1	NA	NA	NA	NA	NA	NA	NA	NA	22.78	0.768299	-1.61664	-1.041	2.45657	3.47403	605551	yes	NA	2	0.61424	0.11991	NA	NA	NA
1_162402532_162402916_INV_1	full	q23.3	SH2D1B	C1orf226	UHMK1	1	NA	NA	NA	NA	NA	NA	NA	NA	NA	NA	NA	NA	NA	NA	dbVar:nssv15156967;dbVar:nssv15156970;dbVar:nssv15149867;nssv15151118;dbVar:nssv15127572;dbVar:nssv15148250;dbVar:nssv15133506	1:47852-248934250;1:82155-248924793;1:914088-248930485;1:120836008-206268643;1:149854270-180267197;1:157747247-176021247	0.00;0.00;0.00;0.00;0.00;0.00	NA	dbVar:nssv15129680;dbVar:nssv15777243;dbVar:nssv15132112;dbVar:nssv15156891;dbVar:nssv15606086;dbVar:nssv17970186;dbVar:nssv15141825;dbVar:nssv15131775;dbVar:nssv18330297;dbVar:nssv15131776;dbVar:nssv17970208	1:120836008-206268643;1:157351510-167422186;1:159479888-166895086;1:159845853-177057847;1:160400101-175827189;1:160447507-166227805;1:161707104-184102589;1:161740908-173965154;1:161954279-164792162;1:162040051-167480663;1:162361021-171563192	0.00;0.00;0.01;0.00;0.00;0.01;0.00;0.00;0.01;0.01;0.00	NA	NA	NA	NA	NA	NA	NA	NA	NA	NA	NA	IMH	1:10187873-186857210;1:16798094-234784887;1:68663392-188869781;1:75962660-179353269;1:107555343-232824950	0.4698	NA	NA	NA	NA	0.49	0.43	1:162402232-162402543	AluSc8	1:162402914-162403070	AluSx1	NA	NA	NA	NA	NA	NA	NA	NA	78.07	0.577207	0.173787	0.437116	0.0718409	-0.0149246	NA	NA	NA	6	0.013037	0.059883	NA	NA	NA
1_162640833_162640833_INS_1	full	q23.3	DDR2	UAP1	HSD17B7	1	NA	NA	NA	NA	NA	NA	NA	NA	NA	NA	NA	NA	NA	NA	dbVar:nssv15156967;dbVar:nssv15156970;dbVar:nssv15149867;nssv15151118;dbVar:nssv15127572;dbVar:nssv15148250;dbVar:nssv15133506	1:47852-248934250;1:82155-248924793;1:914088-248930485;1:120836008-206268643;1:149854270-180267197;1:157747247-176021247	0.00;0.00;0.00;0.00;0.00;0.00	Spondylometaepiphyseal dysplasia, short limb-hand type, 271665 (3) AR;Warburg-Cinotti syndrome, 618175 (3) AD	dbVar:nssv15129680;dbVar:nssv15777243;dbVar:nssv15132112;dbVar:nssv15156891;dbVar:nssv15606086;dbVar:nssv17970186;dbVar:nssv15141825;dbVar:nssv15131775;dbVar:nssv18330297;dbVar:nssv15131776;dbVar:nssv17970208;morbid:DDR2	1:120836008-206268643;1:157351510-167422186;1:159479888-166895086;1:159845853-177057847;1:160400101-175827189;1:160447507-166227805;1:161707104-184102589;1:161740908-173965154;1:161954279-164792162;1:162040051-167480663;1:162361021-171563192;1:162632464-162787405	0.00;0.00;0.00;0.00;0.00;0.00;0.00;0.00;0.00;0.00;0.00;0.00	NA	NA	NA	NA	NA	NA	NA	NA	CMRI:35_pbsv.INS.2312;dbVar	1:162640833-162640833;chr1:162640833-162640833	0.0199	IMH	1:10187873-186857210;1:16798094-234784887;1:68663392-188869781;1:75962660-179353269;1:107555343-232824950	0.4698	NA	NA	NA	NA	0.35	0.35	1:162640690-162640824;1:162640859-162641051	UCON107;AluJo	1:162640690-162640824;1:162640859-162641051	UCON107;AluJo	NA	NA	NA	NA	NA	NA	NA	NA	23.85	1.24783	0.178868	0.627495	-0.755031	2.34044	191311	yes	NA	1	0.5503	0.99099	NA	NA	NA
1_162690642_162690643_INS_1	full	q23.3	DDR2	UAP1	HSD17B7	1	NA	NA	NA	NA	NA	NA	NA	NA	NA	NA	NA	NA	NA	NA	dbVar:nssv15156967;dbVar:nssv15156970;dbVar:nssv15149867;nssv15151118;dbVar:nssv15127572;dbVar:nssv15148250;dbVar:nssv15133506	1:47852-248934250;1:82155-248924793;1:914088-248930485;1:120836008-206268643;1:149854270-180267197;1:157747247-176021247	0.00;0.00;0.00;0.00;0.00;0.00	Spondylometaepiphyseal dysplasia, short limb-hand type, 271665 (3) AR;Warburg-Cinotti syndrome, 618175 (3) AD	dbVar:nssv15129680;dbVar:nssv15777243;dbVar:nssv15132112;dbVar:nssv15156891;dbVar:nssv15606086;dbVar:nssv17970186;dbVar:nssv15141825;dbVar:nssv15131775;dbVar:nssv18330297;dbVar:nssv15131776;dbVar:nssv17970208;morbid:DDR2	1:120836008-206268643;1:157351510-167422186;1:159479888-166895086;1:159845853-177057847;1:160400101-175827189;1:160447507-166227805;1:161707104-184102589;1:161740908-173965154;1:161954279-164792162;1:162040051-167480663;1:162361021-171563192;1:162632464-162787405	0.00;0.00;0.00;0.00;0.00;0.00;0.00;0.00;0.00;0.00;0.00;0.00	NA	NA	NA	NA	NA	NA	NA	NA	NA	NA	NA	IMH	1:10187873-186857210;1:16798094-234784887;1:68663392-188869781;1:75962660-179353269;1:107555343-232824950	0.4698	NA	NA	NA	NA	0.275	0.27	1:162690456-162690566;1:162690570-162690635	L2b;MIR3	1:162690456-162690566;1:162690570-162690635	L2b;MIR3	NA	NA	NA	NA	NA	NA	NA	NA	23.85	1.24783	0.178868	0.627495	-0.755031	2.34044	191311	yes	NA	1	0.5503	0.99099	NA	NA	NA
1_162720490_162720491_INS_1	full	q23.3	DDR2	UAP1	HSD17B7	1	NA	NA	NA	NA	NA	NA	NA	NA	NA	NA	NA	NA	NA	NA	dbVar:nssv15156967;dbVar:nssv15156970;dbVar:nssv15149867;nssv15151118;dbVar:nssv15127572;dbVar:nssv15148250;dbVar:nssv15133506	1:47852-248934250;1:82155-248924793;1:914088-248930485;1:120836008-206268643;1:149854270-180267197;1:157747247-176021247	0.00;0.00;0.00;0.00;0.00;0.00	Spondylometaepiphyseal dysplasia, short limb-hand type, 271665 (3) AR;Warburg-Cinotti syndrome, 618175 (3) AD	dbVar:nssv15129680;dbVar:nssv15777243;dbVar:nssv15132112;dbVar:nssv15156891;dbVar:nssv15606086;dbVar:nssv17970186;dbVar:nssv15141825;dbVar:nssv15131775;dbVar:nssv18330297;dbVar:nssv15131776;dbVar:nssv17970208;morbid:DDR2	1:120836008-206268643;1:157351510-167422186;1:159479888-166895086;1:159845853-177057847;1:160400101-175827189;1:160447507-166227805;1:161707104-184102589;1:161740908-173965154;1:161954279-164792162;1:162040051-167480663;1:162361021-171563192;1:162632464-162787405	0.00;0.00;0.00;0.00;0.00;0.00;0.00;0.00;0.00;0.00;0.00;0.00	NA	NA	NA	NA	NA	NA	NA	NA	NA	NA	NA	IMH	1:10187873-186857210;1:16798094-234784887;1:68663392-188869781;1:75962660-179353269;1:107555343-232824950	0.4698	NA	NA	NA	NA	0.305	0.305	1:162720173-162720789	L1ME3A	1:162720173-162720789	L1ME3A	NA	NA	NA	NA	NA	NA	NA	NA	23.85	1.24783	0.178868	0.627495	-0.755031	2.34044	191311	yes	NA	1	0.5503	0.99099	NA	NA	NA
1_162727099_162727126_INS_1	full	q23.3	DDR2	UAP1	HSD17B7	1	NA	NA	NA	NA	NA	NA	NA	NA	NA	NA	NA	NA	NA	NA	dbVar:nssv15156967;dbVar:nssv15156970;dbVar:nssv15149867;nssv15151118;dbVar:nssv15127572;dbVar:nssv15148250;dbVar:nssv15133506	1:47852-248934250;1:82155-248924793;1:914088-248930485;1:120836008-206268643;1:149854270-180267197;1:157747247-176021247	0.00;0.00;0.00;0.00;0.00;0.00	Spondylometaepiphyseal dysplasia, short limb-hand type, 271665 (3) AR;Warburg-Cinotti syndrome, 618175 (3) AD	dbVar:nssv15129680;dbVar:nssv15777243;dbVar:nssv15132112;dbVar:nssv15156891;dbVar:nssv15606086;dbVar:nssv17970186;dbVar:nssv15141825;dbVar:nssv15131775;dbVar:nssv18330297;dbVar:nssv15131776;dbVar:nssv17970208;morbid:DDR2	1:120836008-206268643;1:157351510-167422186;1:159479888-166895086;1:159845853-177057847;1:160400101-175827189;1:160447507-166227805;1:161707104-184102589;1:161740908-173965154;1:161954279-164792162;1:162040051-167480663;1:162361021-171563192;1:162632464-162787405	0.00;0.00;0.00;0.00;0.00;0.00;0.00;0.00;0.00;0.00;0.00;0.02	NA	NA	NA	NA	NA	NA	NA	NA	NA	NA	NA	IMH	1:10187873-186857210;1:16798094-234784887;1:68663392-188869781;1:75962660-179353269;1:107555343-232824950	0.4698	NA	NA	NA	NA	0.075	0.055	1:162726948-162727507	(ATAT)n	1:162726948-162727507	(ATAT)n	NA	NA	NA	NA	NA	NA	NA	NA	23.85	1.24783	0.178868	0.627495	-0.755031	2.34044	191311	yes	NA	1	0.5503	0.99099	NA	NA	NA
1_162728153_162728153_INS_1	full	q23.3	DDR2	UAP1	HSD17B7	1	NA	NA	NA	NA	NA	NA	NA	NA	NA	NA	NA	NA	NA	NA	dbVar:nssv15156967;dbVar:nssv15156970;dbVar:nssv15149867;nssv15151118;dbVar:nssv15127572;dbVar:nssv15148250;dbVar:nssv15133506	1:47852-248934250;1:82155-248924793;1:914088-248930485;1:120836008-206268643;1:149854270-180267197;1:157747247-176021247	0.00;0.00;0.00;0.00;0.00;0.00	Spondylometaepiphyseal dysplasia, short limb-hand type, 271665 (3) AR;Warburg-Cinotti syndrome, 618175 (3) AD	dbVar:nssv15129680;dbVar:nssv15777243;dbVar:nssv15132112;dbVar:nssv15156891;dbVar:nssv15606086;dbVar:nssv17970186;dbVar:nssv15141825;dbVar:nssv15131775;dbVar:nssv18330297;dbVar:nssv15131776;dbVar:nssv17970208;morbid:DDR2	1:120836008-206268643;1:157351510-167422186;1:159479888-166895086;1:159845853-177057847;1:160400101-175827189;1:160447507-166227805;1:161707104-184102589;1:161740908-173965154;1:161954279-164792162;1:162040051-167480663;1:162361021-171563192;1:162632464-162787405	0.00;0.00;0.00;0.00;0.00;0.00;0.00;0.00;0.00;0.00;0.00;0.00	NA	NA	NA	NA	NA	NA	NA	NA	NA	NA	NA	IMH	1:10187873-186857210;1:16798094-234784887;1:68663392-188869781;1:75962660-179353269;1:107555343-232824950	0.4698	NA	NA	NA	NA	0.145	0.15	1:162727952-162728276	(TA)n	1:162727952-162728276	(TA)n	NA	NA	NA	NA	NA	NA	NA	NA	23.85	1.24783	0.178868	0.627495	-0.755031	2.34044	191311	yes	NA	1	0.5503	0.99099	NA	NA	NA
1_162791518_162791519_INS_1	full	q23.3	HSD17B7	DDR2	CCDC190	1	NA	NA	NA	NA	NA	NA	NA	NA	NA	NA	NA	NA	NA	NA	dbVar:nssv15156967;dbVar:nssv15156970;dbVar:nssv15149867;nssv15151118;dbVar:nssv15127572;dbVar:nssv15148250;dbVar:nssv15133506	1:47852-248934250;1:82155-248924793;1:914088-248930485;1:120836008-206268643;1:149854270-180267197;1:157747247-176021247	0.00;0.00;0.00;0.00;0.00;0.00	NA	dbVar:nssv15129680;dbVar:nssv15777243;dbVar:nssv15132112;dbVar:nssv15156891;dbVar:nssv15606086;dbVar:nssv17970186;dbVar:nssv15141825;dbVar:nssv15131775;dbVar:nssv18330297;dbVar:nssv15131776;dbVar:nssv17970208	1:120836008-206268643;1:157351510-167422186;1:159479888-166895086;1:159845853-177057847;1:160400101-175827189;1:160447507-166227805;1:161707104-184102589;1:161740908-173965154;1:161954279-164792162;1:162040051-167480663;1:162361021-171563192	0.00;0.00;0.00;0.00;0.00;0.00;0.00;0.00;0.00;0.00;0.00	NA	NA	NA	NA	NA	NA	NA	NA	gnomAD-SV_v3_INS_chr1_e8848eb2	chr1:162791518-162791532	0.9388	IMH	1:10187873-186857210;1:16798094-234784887;1:68663392-188869781;1:75962660-179353269;1:107555343-232824950	0.4698	NA	NA	NA	NA	0.355	0.355	NA	NA	NA	NA	1:162782918-162821373	1:162782918-162821373	NA	NA	NA	NA	NA	NA	72.41	-0.0202709	0.861313	0.66782	0.359706	1.21368	NA	NA	NA	6	6.6475e-06	0.0017545	NA	NA	NA
1_162868631_162868632_INS_1	full	q23.3	CCDC190	HSD17B7	LOC107985223	1	NA	NA	NA	NA	NA	NA	NA	NA	NA	NA	NA	NA	NA	NA	dbVar:nssv15156967;dbVar:nssv15156970;dbVar:nssv15149867;nssv15151118;dbVar:nssv15127572;dbVar:nssv15148250;dbVar:nssv15133506	1:47852-248934250;1:82155-248924793;1:914088-248930485;1:120836008-206268643;1:149854270-180267197;1:157747247-176021247	0.00;0.00;0.00;0.00;0.00;0.00	NA	dbVar:nssv15129680;dbVar:nssv15777243;dbVar:nssv15132112;dbVar:nssv15156891;dbVar:nssv15606086;dbVar:nssv17970186;dbVar:nssv15141825;dbVar:nssv15131775;dbVar:nssv18330297;dbVar:nssv15131776;dbVar:nssv17970208	1:120836008-206268643;1:157351510-167422186;1:159479888-166895086;1:159845853-177057847;1:160400101-175827189;1:160447507-166227805;1:161707104-184102589;1:161740908-173965154;1:161954279-164792162;1:162040051-167480663;1:162361021-171563192	0.00;0.00;0.00;0.00;0.00;0.00;0.00;0.00;0.00;0.00;0.00	NA	NA	HPRC:pbsv.INS.DUP.10452;gnomAD-SV_v3_DUP_chr1_d4f1f522	chr1:162868611-162868730;chr1:162868612-162868722	0.5622	DDD:3127;dbVar	1:162867797-162869306;chr1:162867836-162869306	0.0164	NA	NA	NA	IMH	1:10187873-186857210;1:16798094-234784887;1:68663392-188869781;1:75962660-179353269;1:107555343-232824950	0.4698	chr1:162868612-162868722 HPRC:pbsv.INS.DUP.10452	chr1:162868611-162868730 gnomAD-SV_v3_DUP_chr1_d4f1f522	chr1:162867836-162869306 dbVar	1:162867797-162869306 DDD:3127	0.565	0.565	1:162868437-162870470	L1PBa1	1:162868437-162870470	L1PBa1	NA	NA	NA	NA	NA	NA	NA	NA	NA	NA	NA	NA	NA	NA	NA	NA	NA	NA	NA	NA	NA	NA	NA
1_163059343_163059344_INS_1	full	q23.3	NA	LOC107985223	RGS4	0	NA	NA	NA	NA	NA	NA	NA	NA	NA	NA	NA	NA	NA	NA	dbVar:nssv15156967;dbVar:nssv15156970;dbVar:nssv15149867;nssv15151118;dbVar:nssv15127572;dbVar:nssv15148250;dbVar:nssv15133506	1:47852-248934250;1:82155-248924793;1:914088-248930485;1:120836008-206268643;1:149854270-180267197;1:157747247-176021247	0.00;0.00;0.00;0.00;0.00;0.00	NA	dbVar:nssv15129680;dbVar:nssv15777243;dbVar:nssv15132112;dbVar:nssv15156891;dbVar:nssv15606086;dbVar:nssv17970186;dbVar:nssv15141825;dbVar:nssv15131775;dbVar:nssv18330297;dbVar:nssv15131776;dbVar:nssv17970208	1:120836008-206268643;1:157351510-167422186;1:159479888-166895086;1:159845853-177057847;1:160400101-175827189;1:160447507-166227805;1:161707104-184102589;1:161740908-173965154;1:161954279-164792162;1:162040051-167480663;1:162361021-171563192	0.00;0.00;0.00;0.00;0.00;0.00;0.00;0.00;0.00;0.00;0.00	NA	NA	NA	NA	NA	NA	NA	NA	NA	NA	NA	IMH	1:10187873-186857210;1:16798094-234784887;1:68663392-188869781;1:75962660-179353269;1:107555343-232824950	0.4698	NA	NA	NA	NA	0.205	0.205	1:163059161-163059652	(TA)n	1:163059161-163059652	(TA)n	NA	NA	NA	NA	NA	NA	NA	NA	NA	NA	NA	NA	NA	NA	NA	NA	NA	NA	NA	NA	NA	NA	NA
1_163119059_163119060_INS_1	full	q23.3	NA	LOC124904446	RGS5	0	NA	NA	NA	NA	NA	NA	NA	NA	NA	NA	NA	NA	NA	NA	dbVar:nssv15156967;dbVar:nssv15156970;dbVar:nssv15149867;nssv15151118;dbVar:nssv15127572;dbVar:nssv15148250;dbVar:nssv15133506	1:47852-248934250;1:82155-248924793;1:914088-248930485;1:120836008-206268643;1:149854270-180267197;1:157747247-176021247	0.00;0.00;0.00;0.00;0.00;0.00	NA	dbVar:nssv15129680;dbVar:nssv15777243;dbVar:nssv15132112;dbVar:nssv15156891;dbVar:nssv15606086;dbVar:nssv17970186;dbVar:nssv15141825;dbVar:nssv15131775;dbVar:nssv18330297;dbVar:nssv15131776;dbVar:nssv17970208	1:120836008-206268643;1:157351510-167422186;1:159479888-166895086;1:159845853-177057847;1:160400101-175827189;1:160447507-166227805;1:161707104-184102589;1:161740908-173965154;1:161954279-164792162;1:162040051-167480663;1:162361021-171563192	0.00;0.00;0.00;0.00;0.00;0.00;0.00;0.00;0.00;0.00;0.00	NA	NA	dbVar	chr1:163109592-163312598	0.01	NA	NA	NA	gnomAD-SV_v3_INS_chr1_6125b2ef	chr1:163119059-163119071	0.2617	IMH	1:10187873-186857210;1:16798094-234784887;1:68663392-188869781;1:75962660-179353269;1:107555343-232824950	0.4698	NA	chr1:163109592-163312598 dbVar	NA	NA	0.335	0.33	1:163118945-163119510	L1MA7	1:163118945-163119510	L1MA7	NA	NA	NA	NA	NA	NA	NA	NA	NA	NA	NA	NA	NA	NA	NA	NA	NA	NA	NA	NA	NA	NA	NA
1_163247452_163247453_INS_1	full	q23.3	RGS5;LOC127814295	RGS5-AS1	NUF2	2	NA	NA	NA	NA	NA	NA	NA	NA	NA	NA	NA	NA	NA	NA	dbVar:nssv15156967;dbVar:nssv15156970;dbVar:nssv15149867;nssv15151118;dbVar:nssv15127572;dbVar:nssv15148250;dbVar:nssv15133506	1:47852-248934250;1:82155-248924793;1:914088-248930485;1:120836008-206268643;1:149854270-180267197;1:157747247-176021247	0.00;0.00;0.00;0.00;0.00;0.00	NA	dbVar:nssv15129680;dbVar:nssv15777243;dbVar:nssv15132112;dbVar:nssv15156891;dbVar:nssv15606086;dbVar:nssv17970186;dbVar:nssv15141825;dbVar:nssv15131775;dbVar:nssv18330297;dbVar:nssv15131776;dbVar:nssv17970208;dbVar:nssv15773206	1:120836008-206268643;1:157351510-167422186;1:159479888-166895086;1:159845853-177057847;1:160400101-175827189;1:160447507-166227805;1:161707104-184102589;1:161740908-173965154;1:161954279-164792162;1:162040051-167480663;1:162361021-171563192;1:163123232-169022001	0.00;0.00;0.00;0.00;0.00;0.00;0.00;0.00;0.00;0.00;0.00;0.00	NA	NA	dbVar	chr1:163109592-163312598	0.01	NA	NA	NA	gnomAD-SV_v3_INS_chr1_ab0cf10b	chr1:163247452-163247465	0.0106	IMH	1:10187873-186857210;1:16798094-234784887;1:68663392-188869781;1:75962660-179353269;1:107555343-232824950	0.4698	NA	chr1:163109592-163312598 dbVar	NA	NA	0.315	0.315	NA	NA	NA	NA	NA	NA	NA	NA	NA	NA	NA	NA	31.16	0.508933	1.22236	1.13727	0.326148	0.04209	603276	NA	NA	7	0.00053488	0.0405	NA	NA	NA
1_163272257_163272258_INS_1	full	q23.3	RGS5;LOC127814295	RGS5-AS1	NUF2	2	NA	NA	NA	NA	NA	NA	NA	NA	NA	NA	NA	NA	NA	NA	dbVar:nssv15156967;dbVar:nssv15156970;dbVar:nssv15149867;nssv15151118;dbVar:nssv15127572;dbVar:nssv15148250;dbVar:nssv15133506	1:47852-248934250;1:82155-248924793;1:914088-248930485;1:120836008-206268643;1:149854270-180267197;1:157747247-176021247	0.00;0.00;0.00;0.00;0.00;0.00	NA	dbVar:nssv15129680;dbVar:nssv15777243;dbVar:nssv15132112;dbVar:nssv15156891;dbVar:nssv15606086;dbVar:nssv17970186;dbVar:nssv15141825;dbVar:nssv15131775;dbVar:nssv18330297;dbVar:nssv15131776;dbVar:nssv17970208;dbVar:nssv15773206	1:120836008-206268643;1:157351510-167422186;1:159479888-166895086;1:159845853-177057847;1:160400101-175827189;1:160447507-166227805;1:161707104-184102589;1:161740908-173965154;1:161954279-164792162;1:162040051-167480663;1:162361021-171563192;1:163123232-169022001	0.00;0.00;0.00;0.00;0.00;0.00;0.00;0.00;0.00;0.00;0.00;0.00	NA	NA	dbVar	chr1:163109592-163312598	0.01	NA	NA	NA	NA	NA	NA	IMH	1:10187873-186857210;1:16798094-234784887;1:68663392-188869781;1:75962660-179353269;1:107555343-232824950	0.4698	NA	chr1:163109592-163312598 dbVar	NA	NA	0.28	0.28	1:163272100-163272894	L1ME1	1:163272100-163272894	L1ME1	NA	NA	NA	NA	NA	NA	NA	NA	31.16	0.508933	1.22236	1.13727	0.326148	0.04209	603276	NA	NA	7	0.00053488	0.0405	NA	NA	NA
1_163344641_163344642_INS_1	full	q23.3	NUF2	LOC127814295	LOC100422212	1	NA	NA	NA	NA	NA	NA	NA	NA	NA	NA	NA	NA	NA	NA	dbVar:nssv15156967;dbVar:nssv15156970;dbVar:nssv15149867;nssv15151118;dbVar:nssv15127572;dbVar:nssv15148250;dbVar:nssv15133506	1:47852-248934250;1:82155-248924793;1:914088-248930485;1:120836008-206268643;1:149854270-180267197;1:157747247-176021247	0.00;0.00;0.00;0.00;0.00;0.00	NA	dbVar:nssv15129680;dbVar:nssv15777243;dbVar:nssv15132112;dbVar:nssv15156891;dbVar:nssv15606086;dbVar:nssv17970186;dbVar:nssv15141825;dbVar:nssv15131775;dbVar:nssv18330297;dbVar:nssv15131776;dbVar:nssv17970208;dbVar:nssv15773206	1:120836008-206268643;1:157351510-167422186;1:159479888-166895086;1:159845853-177057847;1:160400101-175827189;1:160447507-166227805;1:161707104-184102589;1:161740908-173965154;1:161954279-164792162;1:162040051-167480663;1:162361021-171563192;1:163123232-169022001	0.00;0.00;0.00;0.00;0.00;0.00;0.00;0.00;0.00;0.00;0.00;0.00	NA	NA	NA	NA	NA	NA	NA	NA	gnomAD-SV_v3_INS_chr1_939d2296	chr1:163344641-163344653	0.4475	IMH	1:10187873-186857210;1:16798094-234784887;1:68663392-188869781;1:75962660-179353269;1:107555343-232824950	0.4698	NA	NA	NA	NA	0.365	0.36	1:163344517-163344593	L2b	1:163344517-163344593	L2b	NA	NA	NA	NA	NA	NA	NA	NA	31.62	0.955568	0.446606	0.785299	0.0314777	1.17303	NA	NA	NA	3	3.8169e-05	6.5591e-05	NA	NA	NA
1_163502105_163502105_INS_1	full	q23.3	NA	LOC100422212	LOC124904447	0	NA	NA	NA	NA	NA	NA	NA	NA	NA	NA	NA	NA	NA	NA	dbVar:nssv15156967;dbVar:nssv15156970;dbVar:nssv15149867;nssv15151118;dbVar:nssv15127572;dbVar:nssv15148250;dbVar:nssv15133506	1:47852-248934250;1:82155-248924793;1:914088-248930485;1:120836008-206268643;1:149854270-180267197;1:157747247-176021247	0.00;0.00;0.00;0.00;0.00;0.00	NA	dbVar:nssv15129680;dbVar:nssv15777243;dbVar:nssv15132112;dbVar:nssv15156891;dbVar:nssv15606086;dbVar:nssv17970186;dbVar:nssv15141825;dbVar:nssv15131775;dbVar:nssv18330297;dbVar:nssv15131776;dbVar:nssv17970208;dbVar:nssv15773206;dbVar:nssv15139254	1:120836008-206268643;1:157351510-167422186;1:159479888-166895086;1:159845853-177057847;1:160400101-175827189;1:160447507-166227805;1:161707104-184102589;1:161740908-173965154;1:161954279-164792162;1:162040051-167480663;1:162361021-171563192;1:163123232-169022001;1:163382524-175877022	0.00;0.00;0.00;0.00;0.00;0.00;0.00;0.00;0.00;0.00;0.00;0.00;0.00	NA	NA	dbVar	chr1:163375369-164577354;chr1:163502104-163502162	0.01	NA	NA	NA	NA	NA	NA	IMH	1:10187873-186857210;1:16798094-234784887;1:68663392-188869781;1:75962660-179353269;1:107555343-232824950	0.4698	chr1:163502104-163502162 dbVar	chr1:163375369-164577354 dbVar	NA	NA	0.38	0.38	1:163501953-163502042;1:163502068-163502807	L1MEg;L2	1:163501953-163502042;1:163502068-163502807	L1MEg;L2	NA	NA	NA	NA	NA	NA	NA	NA	NA	NA	NA	NA	NA	NA	NA	NA	NA	NA	NA	NA	NA	NA	NA
1_163552327_163552328_INS_1	full	q23.3	NA	LOC100422212	LOC124904447	0	NA	NA	NA	NA	NA	NA	NA	NA	NA	NA	NA	NA	NA	NA	dbVar:nssv15156967;dbVar:nssv15156970;dbVar:nssv15149867;nssv15151118;dbVar:nssv15127572;dbVar:nssv15148250;dbVar:nssv15133506	1:47852-248934250;1:82155-248924793;1:914088-248930485;1:120836008-206268643;1:149854270-180267197;1:157747247-176021247	0.00;0.00;0.00;0.00;0.00;0.00	NA	dbVar:nssv15129680;dbVar:nssv15777243;dbVar:nssv15132112;dbVar:nssv15156891;dbVar:nssv15606086;dbVar:nssv17970186;dbVar:nssv15141825;dbVar:nssv15131775;dbVar:nssv18330297;dbVar:nssv15131776;dbVar:nssv17970208;dbVar:nssv15773206;dbVar:nssv15139254	1:120836008-206268643;1:157351510-167422186;1:159479888-166895086;1:159845853-177057847;1:160400101-175827189;1:160447507-166227805;1:161707104-184102589;1:161740908-173965154;1:161954279-164792162;1:162040051-167480663;1:162361021-171563192;1:163123232-169022001;1:163382524-175877022	0.00;0.00;0.00;0.00;0.00;0.00;0.00;0.00;0.00;0.00;0.00;0.00;0.00	NA	NA	dbVar	chr1:163375369-164577354	0.01	NA	NA	NA	NA	NA	NA	IMH	1:10187873-186857210;1:16798094-234784887;1:68663392-188869781;1:75962660-179353269;1:107555343-232824950	0.4698	NA	chr1:163375369-164577354 dbVar	NA	NA	0.275	0.28	NA	NA	NA	NA	NA	NA	NA	NA	NA	NA	NA	NA	NA	NA	NA	NA	NA	NA	NA	NA	NA	NA	NA	NA	NA	NA	NA
1_163628308_163628313_INS_1	full	q23.3	NA	LOC100422212	LOC124904447	0	NA	NA	NA	NA	NA	NA	NA	NA	NA	NA	NA	NA	NA	NA	dbVar:nssv15156967;dbVar:nssv15156970;dbVar:nssv15149867;nssv15151118;dbVar:nssv15127572;dbVar:nssv15148250;dbVar:nssv15133506	1:47852-248934250;1:82155-248924793;1:914088-248930485;1:120836008-206268643;1:149854270-180267197;1:157747247-176021247	0.00;0.00;0.00;0.00;0.00;0.00	NA	dbVar:nssv15129680;dbVar:nssv15777243;dbVar:nssv15132112;dbVar:nssv15156891;dbVar:nssv15606086;dbVar:nssv17970186;dbVar:nssv15141825;dbVar:nssv15131775;dbVar:nssv18330297;dbVar:nssv15131776;dbVar:nssv17970208;dbVar:nssv15773206;dbVar:nssv15139254	1:120836008-206268643;1:157351510-167422186;1:159479888-166895086;1:159845853-177057847;1:160400101-175827189;1:160447507-166227805;1:161707104-184102589;1:161740908-173965154;1:161954279-164792162;1:162040051-167480663;1:162361021-171563192;1:163123232-169022001;1:163382524-175877022	0.00;0.00;0.00;0.00;0.00;0.00;0.00;0.00;0.00;0.00;0.00;0.00;0.00	NA	NA	dbVar	chr1:163375369-164577354;chr1:163628272-163637876	0.01	NA	NA	NA	NA	NA	NA	IMH	1:10187873-186857210;1:16798094-234784887;1:68663392-188869781;1:75962660-179353269;1:107555343-232824950	0.4698	chr1:163628272-163637876 dbVar	chr1:163375369-164577354 dbVar	NA	NA	0.565	0.58	1:163628278-163628713	(CTC)n	1:163628278-163628713	(CTC)n	NA	NA	NA	NA	NA	NA	NA	NA	NA	NA	NA	NA	NA	NA	NA	NA	NA	NA	NA	NA	NA	NA	NA
1_163669957_163669958_INS_1	full	q23.3	NA	LOC100422212	LOC124904447	0	NA	NA	NA	NA	NA	NA	NA	NA	NA	NA	NA	NA	NA	NA	dbVar:nssv15156967;dbVar:nssv15156970;dbVar:nssv15149867;nssv15151118;dbVar:nssv15127572;dbVar:nssv15148250;dbVar:nssv15133506	1:47852-248934250;1:82155-248924793;1:914088-248930485;1:120836008-206268643;1:149854270-180267197;1:157747247-176021247	0.00;0.00;0.00;0.00;0.00;0.00	NA	dbVar:nssv15129680;dbVar:nssv15777243;dbVar:nssv15132112;dbVar:nssv15156891;dbVar:nssv15606086;dbVar:nssv17970186;dbVar:nssv15141825;dbVar:nssv15131775;dbVar:nssv18330297;dbVar:nssv15131776;dbVar:nssv17970208;dbVar:nssv15773206;dbVar:nssv15139254	1:120836008-206268643;1:157351510-167422186;1:159479888-166895086;1:159845853-177057847;1:160400101-175827189;1:160447507-166227805;1:161707104-184102589;1:161740908-173965154;1:161954279-164792162;1:162040051-167480663;1:162361021-171563192;1:163123232-169022001;1:163382524-175877022	0.00;0.00;0.00;0.00;0.00;0.00;0.00;0.00;0.00;0.00;0.00;0.00;0.00	NA	NA	dbVar	chr1:163375369-164577354	0.01	dbVar	chr1:163646069-163755263	0.01	gnomAD-SV_v3_INS_chr1_7057690e	chr1:163669957-163669968	0.0686	IMH	1:10187873-186857210;1:16798094-234784887;1:68663392-188869781;1:75962660-179353269;1:107555343-232824950	0.4698	NA	chr1:163375369-164577354 dbVar	NA	chr1:163646069-163755263 dbVar	0.295	0.3	1:163669776-163669951	MIRb	1:163669776-163669951	MIRb	NA	NA	NA	NA	NA	NA	NA	NA	NA	NA	NA	NA	NA	NA	NA	NA	NA	NA	NA	NA	NA	NA	NA
1_163715267_163715268_INS_1	full	q23.3	NA	LOC100422212	LOC124904447	0	NA	NA	NA	NA	NA	NA	NA	NA	NA	NA	NA	NA	NA	NA	dbVar:nssv15156967;dbVar:nssv15156970;dbVar:nssv15149867;nssv15151118;dbVar:nssv15127572;dbVar:nssv15148250;dbVar:nssv15133506	1:47852-248934250;1:82155-248924793;1:914088-248930485;1:120836008-206268643;1:149854270-180267197;1:157747247-176021247	0.00;0.00;0.00;0.00;0.00;0.00	NA	dbVar:nssv15129680;dbVar:nssv15777243;dbVar:nssv15132112;dbVar:nssv15156891;dbVar:nssv15606086;dbVar:nssv17970186;dbVar:nssv15141825;dbVar:nssv15131775;dbVar:nssv18330297;dbVar:nssv15131776;dbVar:nssv17970208;dbVar:nssv15773206;dbVar:nssv15139254	1:120836008-206268643;1:157351510-167422186;1:159479888-166895086;1:159845853-177057847;1:160400101-175827189;1:160447507-166227805;1:161707104-184102589;1:161740908-173965154;1:161954279-164792162;1:162040051-167480663;1:162361021-171563192;1:163123232-169022001;1:163382524-175877022	0.00;0.00;0.00;0.00;0.00;0.00;0.00;0.00;0.00;0.00;0.00;0.00;0.00	NA	NA	dbVar	chr1:163375369-164577354	0.01	dbVar	chr1:163646069-163755263;chr1:163680634-163917114	0.01	NA	NA	NA	IMH	1:10187873-186857210;1:16798094-234784887;1:68663392-188869781;1:75962660-179353269;1:107555343-232824950	0.4698	NA	chr1:163375369-164577354 dbVar	chr1:163680634-163917114 dbVar	chr1:163646069-163755263 dbVar	0.155	0.155	NA	NA	NA	NA	NA	NA	NA	NA	NA	NA	NA	NA	NA	NA	NA	NA	NA	NA	NA	NA	NA	NA	NA	NA	NA	NA	NA
1_163765229_163765230_INS_1	full	q23.3	LOC124904447	LOC100422212	PBX1	1	NA	NA	NA	NA	NA	NA	NA	NA	NA	NA	NA	NA	NA	NA	dbVar:nssv15156967;dbVar:nssv15156970;dbVar:nssv15149867;nssv15151118;dbVar:nssv15127572;dbVar:nssv15148250;dbVar:nssv15133506	1:47852-248934250;1:82155-248924793;1:914088-248930485;1:120836008-206268643;1:149854270-180267197;1:157747247-176021247	0.00;0.00;0.00;0.00;0.00;0.00	NA	dbVar:nssv15129680;dbVar:nssv15777243;dbVar:nssv15132112;dbVar:nssv15156891;dbVar:nssv15606086;dbVar:nssv17970186;dbVar:nssv15141825;dbVar:nssv15131775;dbVar:nssv18330297;dbVar:nssv15131776;dbVar:nssv17970208;dbVar:nssv15773206;dbVar:nssv15139254	1:120836008-206268643;1:157351510-167422186;1:159479888-166895086;1:159845853-177057847;1:160400101-175827189;1:160447507-166227805;1:161707104-184102589;1:161740908-173965154;1:161954279-164792162;1:162040051-167480663;1:162361021-171563192;1:163123232-169022001;1:163382524-175877022	0.00;0.00;0.00;0.00;0.00;0.00;0.00;0.00;0.00;0.00;0.00;0.00;0.00	NA	NA	dbVar	chr1:163375369-164577354	0.01	dbVar	chr1:163680634-163917114	0.01	NA	NA	NA	IMH	1:10187873-186857210;1:16798094-234784887;1:68663392-188869781;1:75962660-179353269;1:107555343-232824950	0.4698	NA	chr1:163375369-164577354 dbVar	NA	chr1:163680634-163917114 dbVar	0.245	0.245	1:163765130-163765178;1:163765213-163765283	L2a;(TA)n	1:163765130-163765178;1:163765213-163765283	L2a;(TA)n	NA	NA	NA	NA	NA	NA	NA	NA	NA	NA	NA	NA	NA	NA	NA	NA	NA	NA	NA	NA	NA	NA	NA
1_163816617_163816978_INV_1	full	q23.3	LOC124904447	LOC100422212	PBX1	1	NA	NA	NA	NA	NA	NA	NA	NA	NA	NA	NA	NA	NA	NA	dbVar:nssv15156967;dbVar:nssv15156970;dbVar:nssv15149867;nssv15151118;dbVar:nssv15127572;dbVar:nssv15148250;dbVar:nssv15133506	1:47852-248934250;1:82155-248924793;1:914088-248930485;1:120836008-206268643;1:149854270-180267197;1:157747247-176021247	0.00;0.00;0.00;0.00;0.00;0.00	NA	dbVar:nssv15129680;dbVar:nssv15777243;dbVar:nssv15132112;dbVar:nssv15156891;dbVar:nssv15606086;dbVar:nssv17970186;dbVar:nssv15141825;dbVar:nssv15131775;dbVar:nssv18330297;dbVar:nssv15131776;dbVar:nssv17970208;dbVar:nssv15773206;dbVar:nssv15139254	1:120836008-206268643;1:157351510-167422186;1:159479888-166895086;1:159845853-177057847;1:160400101-175827189;1:160447507-166227805;1:161707104-184102589;1:161740908-173965154;1:161954279-164792162;1:162040051-167480663;1:162361021-171563192;1:163123232-169022001;1:163382524-175877022	0.00;0.00;0.00;0.00;0.00;0.01;0.00;0.00;0.01;0.01;0.00;0.01;0.00	NA	NA	dbVar	chr1:163375369-164577354;chr1:163785562-163856763	0.01	dbVar	chr1:163680634-163917114;chr1:163800763-163835763;chr1:163815763-163826763	0.01	NA	NA	NA	IMH	1:10187873-186857210;1:16798094-234784887;1:68663392-188869781;1:75962660-179353269;1:107555343-232824950	0.4698	chr1:163785562-163856763 dbVar	chr1:163375369-164577354 dbVar	chr1:163800763-163835763 dbVar;	chr1:163680634-163917114 dbVar;chr1:163815763-163826763 dbVar	0.4	0.36	1:163816507-163816886	LTR16E1	1:163816507-163816886;1:163817073-163817194	LTR16E1;MLT1J	NA	NA	NA	NA	NA	NA	NA	NA	NA	NA	NA	NA	NA	NA	NA	NA	NA	NA	NA	NA	NA	NA	NA
1_164063602_164063615_INS_1	full	q23.3	NA	LOC124904447	PBX1	0	NA	NA	NA	NA	NA	NA	NA	NA	NA	NA	NA	NA	NA	NA	dbVar:nssv15156967;dbVar:nssv15156970;dbVar:nssv15149867;nssv15151118;dbVar:nssv15127572;dbVar:nssv15148250;dbVar:nssv15133506	1:47852-248934250;1:82155-248924793;1:914088-248930485;1:120836008-206268643;1:149854270-180267197;1:157747247-176021247	0.00;0.00;0.00;0.00;0.00;0.00	NA	dbVar:nssv15129680;dbVar:nssv15777243;dbVar:nssv15132112;dbVar:nssv15156891;dbVar:nssv15606086;dbVar:nssv17970186;dbVar:nssv15141825;dbVar:nssv15131775;dbVar:nssv18330297;dbVar:nssv15131776;dbVar:nssv17970208;dbVar:nssv15773206;dbVar:nssv15139254	1:120836008-206268643;1:157351510-167422186;1:159479888-166895086;1:159845853-177057847;1:160400101-175827189;1:160447507-166227805;1:161707104-184102589;1:161740908-173965154;1:161954279-164792162;1:162040051-167480663;1:162361021-171563192;1:163123232-169022001;1:163382524-175877022	0.00;0.00;0.00;0.00;0.00;0.00;0.00;0.00;0.00;0.00;0.00;0.00;0.00	NA	NA	dbVar	chr1:163375369-164577354	0.01	dbVar	chr1:163950199-164098210;chr1:163950241-164098181;chr1:164009376-164322309	0.01	NA	NA	NA	IMH	1:10187873-186857210;1:16798094-234784887;1:68663392-188869781;1:75962660-179353269;1:107555343-232824950	0.4698	NA	chr1:163375369-164577354 dbVar	chr1:163950241-164098181 dbVar;	chr1:163950199-164098210 dbVar;chr1:164009376-164322309 dbVar	0.215	0.24	1:164063604-164063663	(TA)n	1:164063604-164063663	(TA)n	NA	NA	NA	NA	NA	NA	NA	NA	NA	NA	NA	NA	NA	NA	NA	NA	NA	NA	NA	NA	NA	NA	NA
1_164184806_164184807_INS_1	full	q23.3	NA	LOC124904447	PBX1	0	NA	NA	NA	NA	NA	NA	NA	NA	NA	NA	NA	NA	NA	NA	dbVar:nssv15156967;dbVar:nssv15156970;dbVar:nssv15149867;nssv15151118;dbVar:nssv15127572;dbVar:nssv15148250;dbVar:nssv15133506	1:47852-248934250;1:82155-248924793;1:914088-248930485;1:120836008-206268643;1:149854270-180267197;1:157747247-176021247	0.00;0.00;0.00;0.00;0.00;0.00	NA	dbVar:nssv15129680;dbVar:nssv15777243;dbVar:nssv15132112;dbVar:nssv15156891;dbVar:nssv15606086;dbVar:nssv17970186;dbVar:nssv15141825;dbVar:nssv15131775;dbVar:nssv18330297;dbVar:nssv15131776;dbVar:nssv17970208;dbVar:nssv15773206;dbVar:nssv15139254	1:120836008-206268643;1:157351510-167422186;1:159479888-166895086;1:159845853-177057847;1:160400101-175827189;1:160447507-166227805;1:161707104-184102589;1:161740908-173965154;1:161954279-164792162;1:162040051-167480663;1:162361021-171563192;1:163123232-169022001;1:163382524-175877022	0.00;0.00;0.00;0.00;0.00;0.00;0.00;0.00;0.00;0.00;0.00;0.00;0.00	NA	NA	dbVar	chr1:163375369-164577354	0.01	dbVar	chr1:164009376-164322309;chr1:164177875-164192006	0.01	NA	NA	NA	IMH	1:10187873-186857210;1:16798094-234784887;1:68663392-188869781;1:75962660-179353269;1:107555343-232824950	0.4698	NA	chr1:163375369-164577354 dbVar	chr1:164177875-164192006 dbVar	chr1:164009376-164322309 dbVar	0.28	0.28	1:164184640-164184966	L1MEi	1:164184640-164184966	L1MEi	NA	NA	NA	NA	NA	NA	NA	NA	NA	NA	NA	NA	NA	NA	NA	NA	NA	NA	NA	NA	NA	NA	NA
1_164235479_164235479_INS_1	full	q23.3	NA	LOC124904447	PBX1	0	NA	NA	NA	NA	NA	NA	NA	NA	NA	NA	NA	NA	NA	NA	dbVar:nssv15156967;dbVar:nssv15156970;dbVar:nssv15149867;nssv15151118;dbVar:nssv15127572;dbVar:nssv15148250;dbVar:nssv15133506	1:47852-248934250;1:82155-248924793;1:914088-248930485;1:120836008-206268643;1:149854270-180267197;1:157747247-176021247	0.00;0.00;0.00;0.00;0.00;0.00	NA	dbVar:nssv15129680;dbVar:nssv15777243;dbVar:nssv15132112;dbVar:nssv15156891;dbVar:nssv15606086;dbVar:nssv17970186;dbVar:nssv15141825;dbVar:nssv15131775;dbVar:nssv18330297;dbVar:nssv15131776;dbVar:nssv17970208;dbVar:nssv15773206;dbVar:nssv15139254	1:120836008-206268643;1:157351510-167422186;1:159479888-166895086;1:159845853-177057847;1:160400101-175827189;1:160447507-166227805;1:161707104-184102589;1:161740908-173965154;1:161954279-164792162;1:162040051-167480663;1:162361021-171563192;1:163123232-169022001;1:163382524-175877022	0.00;0.00;0.00;0.00;0.00;0.00;0.00;0.00;0.00;0.00;0.00;0.00;0.00	NA	NA	CMRI:0_pbsv.INS.DUP.1899;HPRC:pbsv.INS.DUP.10516;dbVar;gnomAD-SV_v3_DUP_chr1_9adaca25	chr1:163375369-164577354;chr1:164235478-164235540;1:164235479-164235537;chr1:164235479-164235537	0.7331	dbVar	chr1:164009376-164322309;chr1:164229787-164243139	0.01	NA	NA	NA	IMH	1:10187873-186857210;1:16798094-234784887;1:68663392-188869781;1:75962660-179353269;1:107555343-232824950	0.4698	chr1:164235478-164235540 gnomAD-SV_v3_DUP_chr1_9adaca25;chr1:164235479-164235537 HPRC:pbsv.INS.DUP.10516	chr1:163375369-164577354 dbVar;1:164235479-164235537 CMRI:0_pbsv.INS.DUP.1899	chr1:164229787-164243139 dbVar	chr1:164009376-164322309 dbVar	0.365	0.365	NA	NA	NA	NA	NA	NA	NA	NA	NA	NA	NA	NA	NA	NA	NA	NA	NA	NA	NA	NA	NA	NA	NA	NA	NA	NA	NA
1_164338368_164338380_INS_1	full	q23.3	NA	LOC124904447	PBX1	0	NA	NA	NA	NA	NA	NA	NA	NA	NA	NA	NA	NA	NA	NA	dbVar:nssv15156967;dbVar:nssv15156970;dbVar:nssv15149867;nssv15151118;dbVar:nssv15127572;dbVar:nssv15148250;dbVar:nssv15133506	1:47852-248934250;1:82155-248924793;1:914088-248930485;1:120836008-206268643;1:149854270-180267197;1:157747247-176021247	0.00;0.00;0.00;0.00;0.00;0.00	NA	dbVar:nssv15129680;dbVar:nssv15777243;dbVar:nssv15132112;dbVar:nssv15156891;dbVar:nssv15606086;dbVar:nssv17970186;dbVar:nssv15141825;dbVar:nssv15131775;dbVar:nssv18330297;dbVar:nssv15131776;dbVar:nssv17970208;dbVar:nssv15773206;dbVar:nssv15139254	1:120836008-206268643;1:157351510-167422186;1:159479888-166895086;1:159845853-177057847;1:160400101-175827189;1:160447507-166227805;1:161707104-184102589;1:161740908-173965154;1:161954279-164792162;1:162040051-167480663;1:162361021-171563192;1:163123232-169022001;1:163382524-175877022	0.00;0.00;0.00;0.00;0.00;0.00;0.00;0.00;0.00;0.00;0.00;0.00;0.00	NA	NA	dbVar	chr1:163375369-164577354	0.01	NA	NA	NA	NA	NA	NA	IMH	1:10187873-186857210;1:16798094-234784887;1:68663392-188869781;1:75962660-179353269;1:107555343-232824950	0.4698	NA	chr1:163375369-164577354 dbVar	chr1:164338353-164338379 HPRC:pbsv.DEL.10520	chr1:164338337-164338379 HPRC:pbsv.DEL.10519	0.335	0.355	1:164338327-164338390;1:164338431-164338518	(AT)n;MIRb	1:164338327-164338390;1:164338431-164338518	(AT)n;MIRb	NA	NA	NA	NA	NA	NA	NA	NA	NA	NA	NA	NA	NA	NA	NA	NA	NA	NA	NA	NA	NA	NA	NA
1_164436804_164436828_INS_1	full	q23.3	NA	LOC124904447	PBX1	0	NA	NA	NA	NA	NA	NA	NA	NA	NA	NA	NA	NA	NA	NA	dbVar:nssv15156967;dbVar:nssv15156970;dbVar:nssv15149867;nssv15151118;dbVar:nssv15127572;dbVar:nssv15148250;dbVar:nssv15133506	1:47852-248934250;1:82155-248924793;1:914088-248930485;1:120836008-206268643;1:149854270-180267197;1:157747247-176021247	0.00;0.00;0.00;0.00;0.00;0.00	NA	dbVar:nssv15129680;dbVar:nssv15777243;dbVar:nssv15132112;dbVar:nssv15156891;dbVar:nssv15606086;dbVar:nssv17970186;dbVar:nssv15141825;dbVar:nssv15131775;dbVar:nssv18330297;dbVar:nssv15131776;dbVar:nssv17970208;dbVar:nssv15773206;dbVar:nssv15139254	1:120836008-206268643;1:157351510-167422186;1:159479888-166895086;1:159845853-177057847;1:160400101-175827189;1:160447507-166227805;1:161707104-184102589;1:161740908-173965154;1:161954279-164792162;1:162040051-167480663;1:162361021-171563192;1:163123232-169022001;1:163382524-175877022	0.00;0.00;0.00;0.00;0.00;0.00;0.00;0.00;0.00;0.00;0.00;0.00;0.00	NA	NA	dbVar	chr1:163375369-164577354	0.01	NA	NA	NA	NA	NA	NA	IMH	1:10187873-186857210;1:16798094-234784887;1:68663392-188869781;1:75962660-179353269;1:107555343-232824950	0.4698	NA	chr1:163375369-164577354 dbVar	NA	NA	0.165	0.23	1:164436699-164436837;1:164436838-164437285	(AT)n;MLT2B1	1:164436699-164436837;1:164436838-164437285	(AT)n;MLT2B1	NA	NA	NA	NA	NA	NA	NA	NA	NA	NA	NA	NA	NA	NA	NA	NA	NA	NA	NA	NA	NA	NA	NA
1_164439996_164440004_INS_1	full	q23.3	NA	LOC124904447	PBX1	0	NA	NA	NA	NA	NA	NA	NA	NA	NA	NA	NA	NA	NA	NA	dbVar:nssv15156967;dbVar:nssv15156970;dbVar:nssv15149867;nssv15151118;dbVar:nssv15127572;dbVar:nssv15148250;dbVar:nssv15133506	1:47852-248934250;1:82155-248924793;1:914088-248930485;1:120836008-206268643;1:149854270-180267197;1:157747247-176021247	0.00;0.00;0.00;0.00;0.00;0.00	NA	dbVar:nssv15129680;dbVar:nssv15777243;dbVar:nssv15132112;dbVar:nssv15156891;dbVar:nssv15606086;dbVar:nssv17970186;dbVar:nssv15141825;dbVar:nssv15131775;dbVar:nssv18330297;dbVar:nssv15131776;dbVar:nssv17970208;dbVar:nssv15773206;dbVar:nssv15139254	1:120836008-206268643;1:157351510-167422186;1:159479888-166895086;1:159845853-177057847;1:160400101-175827189;1:160447507-166227805;1:161707104-184102589;1:161740908-173965154;1:161954279-164792162;1:162040051-167480663;1:162361021-171563192;1:163123232-169022001;1:163382524-175877022	0.00;0.00;0.00;0.00;0.00;0.00;0.00;0.00;0.00;0.00;0.00;0.00;0.00	NA	NA	dbVar	chr1:163375369-164577354	0.01	NA	NA	NA	NA	NA	NA	IMH	1:10187873-186857210;1:16798094-234784887;1:68663392-188869781;1:75962660-179353269;1:107555343-232824950	0.4698	NA	chr1:163375369-164577354 dbVar	NA	NA	0.465	0.48	1:164439929-164440077	GA-rich	1:164439929-164440077	GA-rich	NA	NA	NA	NA	NA	NA	NA	NA	NA	NA	NA	NA	NA	NA	NA	NA	NA	NA	NA	NA	NA	NA	NA
1_164773527_164773532_INS_1	full	q23.3	PBX1;PBX1-AS1	LOC124904447	LOC107985451	2	NA	NA	NA	NA	NA	NA	NA	NA	NA	NA	NA	NA	NA	NA	dbVar:nssv15156967;dbVar:nssv15156970;dbVar:nssv15149867;nssv15151118;dbVar:nssv15127572;dbVar:nssv15148250;dbVar:nssv15133506	1:47852-248934250;1:82155-248924793;1:914088-248930485;1:120836008-206268643;1:149854270-180267197;1:157747247-176021247	0.00;0.00;0.00;0.00;0.00;0.00	Congenital anomalies of kidney and urinary tract syndrome with or without hearing loss, abnormal ears, or developmental delay, 617641 (3) AD	dbVar:nssv15129680;dbVar:nssv15777243;dbVar:nssv15132112;dbVar:nssv15156891;dbVar:nssv15606086;dbVar:nssv17970186;dbVar:nssv15141825;dbVar:nssv15131775;dbVar:nssv18330297;dbVar:nssv15131776;dbVar:nssv17970208;dbVar:nssv15773206;dbVar:nssv15139254;HI3:PBX1;morbid:PBX1;dbVar:nssv16254825	1:120836008-206268643;1:157351510-167422186;1:159479888-166895086;1:159845853-177057847;1:160400101-175827189;1:160447507-166227805;1:161707104-184102589;1:161740908-173965154;1:161954279-164792162;1:162040051-167480663;1:162361021-171563192;1:163123232-169022001;1:163382524-175877022;1:164559185-164886047;1:164559722-164851830;1:164639446-169246860	0.00;0.00;0.00;0.00;0.00;0.00;0.00;0.00;0.00;0.00;0.00;0.00;0.00;0.00;0.00;0.00	NA	NA	NA	NA	NA	NA	NA	NA	gnomAD-SV_v3_INS_chr1_ed059c25	chr1:164773527-164773542	0.0173	IMH	1:10187873-186857210;1:16798094-234784887;1:68663392-188869781;1:75962660-179353269;1:107555343-232824950	0.4698	NA	NA	NA	NA	0.4	0.41	NA	NA	NA	NA	NA	NA	NA	NA	NA	NA	3	NA	0.86	0.688387	0.587176	0.806743	0.933621	3.88882	176310	yes	NA	0	0.99527	0.91058	NA	NA	NA
1_165185526_165185601_INS_1	full	q23.3	NA	LOC107985452	LMX1A	0	NA	NA	NA	NA	NA	NA	NA	NA	NA	NA	NA	NA	NA	NA	dbVar:nssv15156967;dbVar:nssv15156970;dbVar:nssv15149867;nssv15151118;dbVar:nssv15127572;dbVar:nssv15148250;dbVar:nssv15133506;dbVar:nssv15133508	1:47852-248934250;1:82155-248924793;1:914088-248930485;1:120836008-206268643;1:149854270-180267197;1:157747247-176021247;1:164922656-180061589	0.00;0.00;0.00;0.00;0.00;0.00;0.00	NA	dbVar:nssv15129680;dbVar:nssv15777243;dbVar:nssv15132112;dbVar:nssv15156891;dbVar:nssv15606086;dbVar:nssv17970186;dbVar:nssv15141825;dbVar:nssv15131775;dbVar:nssv15131776;dbVar:nssv17970208;dbVar:nssv15773206;dbVar:nssv15139254;dbVar:nssv16254825	1:120836008-206268643;1:157351510-167422186;1:159479888-166895086;1:159845853-177057847;1:160400101-175827189;1:160447507-166227805;1:161707104-184102589;1:161740908-173965154;1:162040051-167480663;1:162361021-171563192;1:163123232-169022001;1:163382524-175877022;1:164639446-169246860	0.00;0.00;0.00;0.00;0.00;0.00;0.00;0.00;0.00;0.00;0.00;0.00;0.00	NA	NA	NA	NA	NA	NA	NA	NA	NA	NA	NA	IMH	1:10187873-186857210;1:16798094-234784887;1:68663392-188869781;1:75962660-179353269;1:107555343-232824950	0.4698	NA	NA	NA	NA	0.52	0.525	1:165185476-165185634	GA-rich	1:165185476-165185634;1:165185690-165185878	GA-rich;MIRc	NA	NA	NA	NA	NA	NA	NA	NA	NA	NA	NA	NA	NA	NA	NA	NA	NA	NA	NA	NA	NA	NA	NA
1_165246821_165246821_INS_1	full	q23.3	LMX1A	LMX1A-AS1	RXRG	1	NA	NA	NA	NA	NA	NA	NA	NA	NA	NA	NA	NA	NA	NA	dbVar:nssv15156967;dbVar:nssv15156970;dbVar:nssv15149867;nssv15151118;dbVar:nssv15127572;dbVar:nssv15148250;dbVar:nssv15133506;dbVar:nssv15133508	1:47852-248934250;1:82155-248924793;1:914088-248930485;1:120836008-206268643;1:149854270-180267197;1:157747247-176021247;1:164922656-180061589	0.00;0.00;0.00;0.00;0.00;0.00;0.00	Deafness, AD 7, 601412 (3) AD	dbVar:nssv15129680;dbVar:nssv15777243;dbVar:nssv15132112;dbVar:nssv15156891;dbVar:nssv15606086;dbVar:nssv17970186;dbVar:nssv15141825;dbVar:nssv15131775;dbVar:nssv15131776;dbVar:nssv17970208;dbVar:nssv15773206;dbVar:nssv15139254;dbVar:nssv16254825;morbid:LMX1A	1:120836008-206268643;1:157351510-167422186;1:159479888-166895086;1:159845853-177057847;1:160400101-175827189;1:160447507-166227805;1:161707104-184102589;1:161740908-173965154;1:162040051-167480663;1:162361021-171563192;1:163123232-169022001;1:163382524-175877022;1:164639446-169246860;1:165207488-165356715	0.00;0.00;0.00;0.00;0.00;0.00;0.00;0.00;0.00;0.00;0.00;0.00;0.00;0.00	NA	NA	HPRC:pbsv.INS.DUP.10563;gnomAD-SV_v3_DUP_chr1_0ebe6229	chr1:165246820-165246870;chr1:165246821-165246869	0.1652	NA	NA	NA	NA	NA	NA	IMH	1:10187873-186857210;1:16798094-234784887;1:68663392-188869781;1:75962660-179353269;1:107555343-232824950	0.4698	chr1:165246821-165246869 HPRC:pbsv.INS.DUP.10563	chr1:165246820-165246870 gnomAD-SV_v3_DUP_chr1_0ebe6229	NA	NA	0.375	0.375	1:165246481-165246797;1:165246892-165247020	L3;L3	1:165246481-165246797;1:165246892-165247020	L3;L3	NA	NA	NA	NA	NA	NA	NA	NA	3.24	0.604727	0.554486	0.745233	0.528073	0.68887	600298	yes	NA	1	0.99114	0.90126	NA	NA	NA
1_165379429_165379431_INS_1	full	q23.3	NA	LMX1A-AS1	RXRG	0	NA	NA	NA	NA	NA	NA	NA	NA	NA	NA	NA	NA	NA	NA	dbVar:nssv15156967;dbVar:nssv15156970;dbVar:nssv15149867;nssv15151118;dbVar:nssv15127572;dbVar:nssv15148250;dbVar:nssv15133506;dbVar:nssv15133508	1:47852-248934250;1:82155-248924793;1:914088-248930485;1:120836008-206268643;1:149854270-180267197;1:157747247-176021247;1:164922656-180061589	0.00;0.00;0.00;0.00;0.00;0.00;0.00	NA	dbVar:nssv15129680;dbVar:nssv15777243;dbVar:nssv15132112;dbVar:nssv15156891;dbVar:nssv15606086;dbVar:nssv17970186;dbVar:nssv15141825;dbVar:nssv15131775;dbVar:nssv15131776;dbVar:nssv17970208;dbVar:nssv15773206;dbVar:nssv15139254;dbVar:nssv16254825	1:120836008-206268643;1:157351510-167422186;1:159479888-166895086;1:159845853-177057847;1:160400101-175827189;1:160447507-166227805;1:161707104-184102589;1:161740908-173965154;1:162040051-167480663;1:162361021-171563192;1:163123232-169022001;1:163382524-175877022;1:164639446-169246860	0.00;0.00;0.00;0.00;0.00;0.00;0.00;0.00;0.00;0.00;0.00;0.00;0.00	NA	NA	NA	NA	NA	NA	NA	NA	NA	NA	NA	IMH	1:10187873-186857210;1:16798094-234784887;1:68663392-188869781;1:75962660-179353269;1:107555343-232824950	0.4698	NA	NA	NA	NA	0.325	0.33	1:165379181-165379393	MIRb	1:165379181-165379393	MIRb	NA	NA	NA	NA	NA	NA	NA	NA	NA	NA	NA	NA	NA	NA	NA	NA	NA	NA	NA	NA	NA	NA	NA
1_165536641_165536642_INS_1	full	q24.1	LRRC52-AS1	LOC124904448	LRRC52	1	NA	NA	NA	NA	NA	NA	NA	NA	NA	NA	NA	NA	NA	NA	dbVar:nssv15156967;dbVar:nssv15156970;dbVar:nssv15149867;nssv15151118;dbVar:nssv15127572;dbVar:nssv15148250;dbVar:nssv15133506;dbVar:nssv15133508	1:47852-248934250;1:82155-248924793;1:914088-248930485;1:120836008-206268643;1:149854270-180267197;1:157747247-176021247;1:164922656-180061589	0.00;0.00;0.00;0.00;0.00;0.00;0.00	NA	dbVar:nssv15129680;dbVar:nssv15777243;dbVar:nssv15132112;dbVar:nssv15156891;dbVar:nssv15606086;dbVar:nssv17970186;dbVar:nssv15141825;dbVar:nssv15131775;dbVar:nssv15131776;dbVar:nssv17970208;dbVar:nssv15773206;dbVar:nssv15139254;dbVar:nssv16254825	1:120836008-206268643;1:157351510-167422186;1:159479888-166895086;1:159845853-177057847;1:160400101-175827189;1:160447507-166227805;1:161707104-184102589;1:161740908-173965154;1:162040051-167480663;1:162361021-171563192;1:163123232-169022001;1:163382524-175877022;1:164639446-169246860	0.00;0.00;0.00;0.00;0.00;0.00;0.00;0.00;0.00;0.00;0.00;0.00;0.00	NA	NA	NA	NA	NA	NA	NA	NA	gnomAD-SV_v3_INS_chr1_17c1ff51	chr1:165536641-165536642	0.9594	IMH	1:10187873-186857210;1:16798094-234784887;1:68663392-188869781;1:75962660-179353269;1:107555343-232824950	0.4698	NA	NA	NA	NA	0.415	0.41	1:165536569-165536622	MIRc	1:165536569-165536622	MIRc	NA	NA	NA	NA	NA	NA	NA	NA	NA	NA	NA	NA	NA	NA	NA	NA	NA	NA	NA	NA	NA	NA	NA
1_165562673_165562690_INS_1	full	q24.1	LRRC52-AS1;LRRC52	LOC124904448	MGST3	2	NA	NA	NA	NA	NA	NA	NA	NA	NA	NA	NA	NA	NA	NA	dbVar:nssv15156967;dbVar:nssv15156970;dbVar:nssv15149867;nssv15151118;dbVar:nssv15127572;dbVar:nssv15148250;dbVar:nssv15133506;dbVar:nssv15133508	1:47852-248934250;1:82155-248924793;1:914088-248930485;1:120836008-206268643;1:149854270-180267197;1:157747247-176021247;1:164922656-180061589	0.00;0.00;0.00;0.00;0.00;0.00;0.00	NA	dbVar:nssv15129680;dbVar:nssv15777243;dbVar:nssv15132112;dbVar:nssv15156891;dbVar:nssv15606086;dbVar:nssv17970186;dbVar:nssv15141825;dbVar:nssv15131775;dbVar:nssv15131776;dbVar:nssv17970208;dbVar:nssv15773206;dbVar:nssv15139254;dbVar:nssv16254825	1:120836008-206268643;1:157351510-167422186;1:159479888-166895086;1:159845853-177057847;1:160400101-175827189;1:160447507-166227805;1:161707104-184102589;1:161740908-173965154;1:162040051-167480663;1:162361021-171563192;1:163123232-169022001;1:163382524-175877022;1:164639446-169246860	0.00;0.00;0.00;0.00;0.00;0.00;0.00;0.00;0.00;0.00;0.00;0.00;0.00	NA	NA	NA	NA	NA	NA	NA	NA	NA	NA	NA	IMH	1:10187873-186857210;1:16798094-234784887;1:68663392-188869781;1:75962660-179353269;1:107555343-232824950	0.4698	NA	NA	NA	NA	0.46	0.465	1:165562519-165562596;1:165562631-165562682	MIRb;L4_B_Mam	1:165562519-165562596;1:165562631-165562682	MIRb;L4_B_Mam	NA	NA	NA	NA	NA	NA	NA	NA	75.56	0.769743	0.290341	0.575427	-1.76102	0.0388858	NA	NA	NA	8	7.3202e-06	0.0013291	NA	NA	NA
1_165583227_165583228_INS_1	full	q24.1	NA	LRRC52	MGST3	0	NA	NA	NA	NA	NA	NA	NA	NA	NA	NA	NA	NA	NA	NA	dbVar:nssv15156967;dbVar:nssv15156970;dbVar:nssv15149867;nssv15151118;dbVar:nssv15127572;dbVar:nssv15148250;dbVar:nssv15133506;dbVar:nssv15133508	1:47852-248934250;1:82155-248924793;1:914088-248930485;1:120836008-206268643;1:149854270-180267197;1:157747247-176021247;1:164922656-180061589	0.00;0.00;0.00;0.00;0.00;0.00;0.00	NA	dbVar:nssv15129680;dbVar:nssv15777243;dbVar:nssv15132112;dbVar:nssv15156891;dbVar:nssv15606086;dbVar:nssv17970186;dbVar:nssv15141825;dbVar:nssv15131775;dbVar:nssv15131776;dbVar:nssv17970208;dbVar:nssv15773206;dbVar:nssv15139254;dbVar:nssv16254825	1:120836008-206268643;1:157351510-167422186;1:159479888-166895086;1:159845853-177057847;1:160400101-175827189;1:160447507-166227805;1:161707104-184102589;1:161740908-173965154;1:162040051-167480663;1:162361021-171563192;1:163123232-169022001;1:163382524-175877022;1:164639446-169246860	0.00;0.00;0.00;0.00;0.00;0.00;0.00;0.00;0.00;0.00;0.00;0.00;0.00	NA	NA	gnomAD-SV_v3_DUP_chr1_b217602b	chr1:165583115-165583228	0.5794	NA	NA	NA	NA	NA	NA	IMH	1:10187873-186857210;1:16798094-234784887;1:68663392-188869781;1:75962660-179353269;1:107555343-232824950;1:165582507-165583686	0.492	NA	chr1:165583115-165583228 gnomAD-SV_v3_DUP_chr1_b217602b	NA	NA	0.225	0.23	1:165583305-165583363	(ATAC)n	1:165583305-165583363	(ATAC)n	NA	NA	NA	NA	NA	NA	NA	NA	NA	NA	NA	NA	NA	NA	NA	NA	NA	NA	NA	NA	NA	NA	NA
1_165583898_165583899_INS_1	full	q24.1	NA	LRRC52	MGST3	0	NA	NA	NA	NA	NA	NA	NA	NA	NA	NA	NA	NA	NA	NA	dbVar:nssv15156967;dbVar:nssv15156970;dbVar:nssv15149867;nssv15151118;dbVar:nssv15127572;dbVar:nssv15148250;dbVar:nssv15133506;dbVar:nssv15133508	1:47852-248934250;1:82155-248924793;1:914088-248930485;1:120836008-206268643;1:149854270-180267197;1:157747247-176021247;1:164922656-180061589	0.00;0.00;0.00;0.00;0.00;0.00;0.00	NA	dbVar:nssv15129680;dbVar:nssv15777243;dbVar:nssv15132112;dbVar:nssv15156891;dbVar:nssv15606086;dbVar:nssv17970186;dbVar:nssv15141825;dbVar:nssv15131775;dbVar:nssv15131776;dbVar:nssv17970208;dbVar:nssv15773206;dbVar:nssv15139254;dbVar:nssv16254825	1:120836008-206268643;1:157351510-167422186;1:159479888-166895086;1:159845853-177057847;1:160400101-175827189;1:160447507-166227805;1:161707104-184102589;1:161740908-173965154;1:162040051-167480663;1:162361021-171563192;1:163123232-169022001;1:163382524-175877022;1:164639446-169246860	0.00;0.00;0.00;0.00;0.00;0.00;0.00;0.00;0.00;0.00;0.00;0.00;0.00	NA	NA	NA	NA	NA	NA	NA	NA	NA	NA	NA	IMH	1:10187873-186857210;1:16798094-234784887;1:68663392-188869781;1:75962660-179353269;1:107555343-232824950	0.4698	NA	NA	NA	NA	0.495	0.505	NA	NA	NA	NA	NA	NA	NA	NA	NA	NA	NA	NA	NA	NA	NA	NA	NA	NA	NA	NA	NA	NA	NA	NA	NA	NA	NA
1_165634770_165634771_INS_1	full	q24.1	MGST3	LRRC52	ALDH9A1	1	NA	NA	NA	NA	NA	NA	NA	NA	NA	NA	NA	NA	NA	NA	dbVar:nssv15156967;dbVar:nssv15156970;dbVar:nssv15149867;nssv15151118;dbVar:nssv15127572;dbVar:nssv15148250;dbVar:nssv15133506;dbVar:nssv15133508	1:47852-248934250;1:82155-248924793;1:914088-248930485;1:120836008-206268643;1:149854270-180267197;1:157747247-176021247;1:164922656-180061589	0.00;0.00;0.00;0.00;0.00;0.00;0.00	NA	dbVar:nssv15129680;dbVar:nssv15777243;dbVar:nssv15132112;dbVar:nssv15156891;dbVar:nssv15606086;dbVar:nssv17970186;dbVar:nssv15141825;dbVar:nssv15131775;dbVar:nssv15131776;dbVar:nssv17970208;dbVar:nssv15773206;dbVar:nssv15139254;dbVar:nssv16254825	1:120836008-206268643;1:157351510-167422186;1:159479888-166895086;1:159845853-177057847;1:160400101-175827189;1:160447507-166227805;1:161707104-184102589;1:161740908-173965154;1:162040051-167480663;1:162361021-171563192;1:163123232-169022001;1:163382524-175877022;1:164639446-169246860	0.00;0.00;0.00;0.00;0.00;0.00;0.00;0.00;0.00;0.00;0.00;0.00;0.00	NA	NA	NA	NA	NA	NA	NA	NA	NA	NA	NA	IMH	1:10187873-186857210;1:16798094-234784887;1:68663392-188869781;1:75962660-179353269;1:107555343-232824950	0.4698	NA	NA	NA	NA	0.53	0.535	1:165634713-165634752;1:165634753-165634797;1:165634798-165634807	(CT)n;(CTCC)n;(CT)n	1:165634713-165634752;1:165634753-165634797;1:165634798-165634807	(CT)n;(CTCC)n;(CT)n	NA	NA	NA	NA	NA	NA	NA	NA	63.77	0.980941	1.21189	1.42214	0.870915	0.722074	NA	NA	NA	7	0.00020347	0.007153	NA	NA	NA
1_165690067_165690068_INS_1	full	q24.1	ALDH9A1	MGST3	LOC440700	1	NA	NA	NA	NA	NA	NA	NA	NA	NA	NA	NA	NA	NA	NA	dbVar:nssv15156967;dbVar:nssv15156970;dbVar:nssv15149867;nssv15151118;dbVar:nssv15127572;dbVar:nssv15148250;dbVar:nssv15133506;dbVar:nssv15133508	1:47852-248934250;1:82155-248924793;1:914088-248930485;1:120836008-206268643;1:149854270-180267197;1:157747247-176021247;1:164922656-180061589	0.00;0.00;0.00;0.00;0.00;0.00;0.00	NA	dbVar:nssv15129680;dbVar:nssv15777243;dbVar:nssv15132112;dbVar:nssv15156891;dbVar:nssv15606086;dbVar:nssv17970186;dbVar:nssv15141825;dbVar:nssv15131775;dbVar:nssv15131776;dbVar:nssv17970208;dbVar:nssv15773206;dbVar:nssv15139254;dbVar:nssv16254825	1:120836008-206268643;1:157351510-167422186;1:159479888-166895086;1:159845853-177057847;1:160400101-175827189;1:160447507-166227805;1:161707104-184102589;1:161740908-173965154;1:162040051-167480663;1:162361021-171563192;1:163123232-169022001;1:163382524-175877022;1:164639446-169246860	0.00;0.00;0.00;0.00;0.00;0.00;0.00;0.00;0.00;0.00;0.00;0.00;0.00	NA	NA	dbVar	chr1:165689667-165714417	0.01	dbVar	chr1:165689447-165690070	0.01	gnomAD-SV_v3_INS_chr1_69143661	chr1:165690067-165690069	0.7383	IMH	1:10187873-186857210;1:16798094-234784887;1:68663392-188869781;1:75962660-179353269;1:107555343-232824950	0.4698	NA	chr1:165689667-165714417 dbVar	NA	chr1:165689447-165690070 dbVar	0.26	0.265	1:165690002-165690063;1:165690065-165690183	LTR40A1;(TA)n	1:165690002-165690063;1:165690065-165690183	LTR40A1;(TA)n	NA	NA	NA	NA	NA	NA	NA	NA	61.04	-0.938144	0.719652	0.038714	-0.407172	-0.0713704	NA	NA	NA	6	1.0995e-11	1.2914e-05	NA	NA	NA
1_165708137_165708162_INS_1	full	q24.1	LOC440700	ALDH9A1	TMCO1	1	NA	NA	NA	NA	NA	NA	NA	NA	NA	NA	NA	NA	NA	NA	dbVar:nssv15156967;dbVar:nssv15156970;dbVar:nssv15149867;nssv15151118;dbVar:nssv15127572;dbVar:nssv15148250;dbVar:nssv15133506;dbVar:nssv15133508	1:47852-248934250;1:82155-248924793;1:914088-248930485;1:120836008-206268643;1:149854270-180267197;1:157747247-176021247;1:164922656-180061589	0.00;0.00;0.00;0.00;0.00;0.00;0.00	NA	dbVar:nssv15129680;dbVar:nssv15777243;dbVar:nssv15132112;dbVar:nssv15156891;dbVar:nssv15606086;dbVar:nssv17970186;dbVar:nssv15141825;dbVar:nssv15131775;dbVar:nssv15131776;dbVar:nssv17970208;dbVar:nssv15773206;dbVar:nssv15139254;dbVar:nssv16254825	1:120836008-206268643;1:157351510-167422186;1:159479888-166895086;1:159845853-177057847;1:160400101-175827189;1:160447507-166227805;1:161707104-184102589;1:161740908-173965154;1:162040051-167480663;1:162361021-171563192;1:163123232-169022001;1:163382524-175877022;1:164639446-169246860	0.00;0.00;0.00;0.00;0.00;0.00;0.00;0.00;0.00;0.00;0.00;0.00;0.00	NA	NA	dbVar	chr1:165689667-165714417	0.01	NA	NA	NA	NA	NA	NA	IMH	1:10187873-186857210;1:16798094-234784887;1:68663392-188869781;1:75962660-179353269;1:107555343-232824950	0.4698	NA	chr1:165689667-165714417 dbVar	NA	chr1:165708160-165708188 HPRC:pbsv.DEL.10589	0.54	0.535	1:165708138-165708223;1:165708224-165708232	(CT)n;(CTCC)n	1:165708138-165708223;1:165708224-165708232	(CT)n;(CTCC)n	NA	NA	NA	NA	NA	NA	NA	NA	NA	NA	NA	NA	NA	NA	NA	NA	NA	NA	NA	NA	NA	NA	NA
1_165820416_165820453_INS_1	full	q24.1	NA	TMCO1-AS1	UCK2	0	NA	NA	NA	NA	NA	NA	NA	NA	NA	NA	NA	NA	NA	NA	dbVar:nssv15156967;dbVar:nssv15156970;dbVar:nssv15149867;nssv15151118;dbVar:nssv15127572;dbVar:nssv15148250;dbVar:nssv15133506;dbVar:nssv15133508	1:47852-248934250;1:82155-248924793;1:914088-248930485;1:120836008-206268643;1:149854270-180267197;1:157747247-176021247;1:164922656-180061589	0.00;0.00;0.00;0.00;0.00;0.00;0.00	NA	dbVar:nssv15129680;dbVar:nssv15777243;dbVar:nssv15132112;dbVar:nssv15156891;dbVar:nssv15606086;dbVar:nssv17970186;dbVar:nssv15141825;dbVar:nssv15131775;dbVar:nssv15131776;dbVar:nssv17970208;dbVar:nssv15773206;dbVar:nssv15139254;dbVar:nssv16254825	1:120836008-206268643;1:157351510-167422186;1:159479888-166895086;1:159845853-177057847;1:160400101-175827189;1:160447507-166227805;1:161707104-184102589;1:161740908-173965154;1:162040051-167480663;1:162361021-171563192;1:163123232-169022001;1:163382524-175877022;1:164639446-169246860	0.00;0.00;0.00;0.00;0.00;0.00;0.00;0.00;0.00;0.00;0.00;0.00;0.00	NA	NA	NA	NA	NA	NA	NA	NA	NA	NA	NA	IMH	1:10187873-186857210;1:16798094-234784887;1:68663392-188869781;1:75962660-179353269;1:107555343-232824950	0.4698	NA	NA	NA	NA	0.16	0.215	1:165820153-165820528	(TA)n	1:165820153-165820528;1:165820529-165820619	(TA)n;AluJr4	NA	NA	NA	NA	NA	NA	NA	NA	NA	NA	NA	NA	NA	NA	NA	NA	NA	NA	NA	NA	NA	NA	NA
1_165892146_165892151_INS_1	full	q24.1	UCK2	TMCO1-AS1	MIR3658	1	NA	NA	NA	NA	NA	NA	NA	NA	NA	NA	NA	NA	NA	NA	dbVar:nssv15156967;dbVar:nssv15156970;dbVar:nssv15149867;nssv15151118;dbVar:nssv15127572;dbVar:nssv15148250;dbVar:nssv15133506;dbVar:nssv15133508	1:47852-248934250;1:82155-248924793;1:914088-248930485;1:120836008-206268643;1:149854270-180267197;1:157747247-176021247;1:164922656-180061589	0.00;0.00;0.00;0.00;0.00;0.00;0.00	NA	dbVar:nssv15129680;dbVar:nssv15777243;dbVar:nssv15132112;dbVar:nssv15156891;dbVar:nssv15606086;dbVar:nssv17970186;dbVar:nssv15141825;dbVar:nssv15131775;dbVar:nssv15131776;dbVar:nssv17970208;dbVar:nssv15773206;dbVar:nssv15139254;dbVar:nssv16254825	1:120836008-206268643;1:157351510-167422186;1:159479888-166895086;1:159845853-177057847;1:160400101-175827189;1:160447507-166227805;1:161707104-184102589;1:161740908-173965154;1:162040051-167480663;1:162361021-171563192;1:163123232-169022001;1:163382524-175877022;1:164639446-169246860	0.00;0.00;0.00;0.00;0.00;0.00;0.00;0.00;0.00;0.00;0.00;0.00;0.00	NA	NA	NA	NA	NA	NA	NA	NA	gnomAD-SV_v3_INS_chr1_ec876a72	chr1:165892146-165892163	0.337	IMH	1:10187873-186857210;1:16798094-234784887;1:68663392-188869781;1:75962660-179353269;1:107555343-232824950	0.4698	NA	NA	NA	NA	0.495	0.5	1:165892047-165892070	(AG)n	1:165892047-165892070	(AG)n	NA	NA	NA	NA	NA	NA	NA	NA	NA	-0.962303	0.702213	0.010889	0.20549	2.94303	NA	NA	NA	2	0.72131	0.96208	NA	NA	NA
1_166176624_166176624_INS_1	full	q24.1	LOC112268276	MIR921	LINC01675	1	NA	NA	NA	NA	NA	NA	NA	NA	NA	NA	NA	NA	NA	NA	dbVar:nssv15156967;dbVar:nssv15156970;dbVar:nssv15149867;nssv15151118;dbVar:nssv15127572;dbVar:nssv15148250;dbVar:nssv15133506;dbVar:nssv15133508	1:47852-248934250;1:82155-248924793;1:914088-248930485;1:120836008-206268643;1:149854270-180267197;1:157747247-176021247;1:164922656-180061589	0.00;0.00;0.00;0.00;0.00;0.00;0.00	NA	dbVar:nssv15129680;dbVar:nssv15777243;dbVar:nssv15132112;dbVar:nssv15156891;dbVar:nssv15606086;dbVar:nssv17970186;dbVar:nssv15141825;dbVar:nssv15131775;dbVar:nssv15131776;dbVar:nssv17970208;dbVar:nssv15773206;dbVar:nssv15139254;dbVar:nssv16254825	1:120836008-206268643;1:157351510-167422186;1:159479888-166895086;1:159845853-177057847;1:160400101-175827189;1:160447507-166227805;1:161707104-184102589;1:161740908-173965154;1:162040051-167480663;1:162361021-171563192;1:163123232-169022001;1:163382524-175877022;1:164639446-169246860	0.00;0.00;0.00;0.00;0.00;0.00;0.00;0.00;0.00;0.00;0.00;0.00;0.00	NA	NA	CMRI:22_pbsv.INS.DUP.2362;dbVar	chr1:166176623-166176720;1:166176624-166176717	0.0159	NA	NA	NA	NA	NA	NA	IMH	1:10187873-186857210;1:16798094-234784887;1:68663392-188869781;1:75962660-179353269;1:107555343-232824950	0.4698	1:166176624-166176717 CMRI:22_pbsv.INS.DUP.2362	chr1:166176623-166176720 dbVar	NA	NA	0.465	0.46	1:166176243-166176895	L2a	1:166176243-166176895	L2a	NA	NA	NA	NA	NA	NA	NA	NA	NA	NA	NA	NA	NA	NA	NA	NA	NA	NA	NA	NA	NA	NA	NA
1_166192466_166192467_INS_1	full	q24.1	LOC112268276	MIR921	LINC01675	1	NA	NA	NA	NA	NA	NA	NA	NA	NA	NA	NA	NA	NA	NA	dbVar:nssv15156967;dbVar:nssv15156970;dbVar:nssv15149867;nssv15151118;dbVar:nssv15127572;dbVar:nssv15148250;dbVar:nssv15133506;dbVar:nssv15133508	1:47852-248934250;1:82155-248924793;1:914088-248930485;1:120836008-206268643;1:149854270-180267197;1:157747247-176021247;1:164922656-180061589	0.00;0.00;0.00;0.00;0.00;0.00;0.00	NA	dbVar:nssv15129680;dbVar:nssv15777243;dbVar:nssv15132112;dbVar:nssv15156891;dbVar:nssv15606086;dbVar:nssv17970186;dbVar:nssv15141825;dbVar:nssv15131775;dbVar:nssv15131776;dbVar:nssv17970208;dbVar:nssv15773206;dbVar:nssv15139254;dbVar:nssv16254825	1:120836008-206268643;1:157351510-167422186;1:159479888-166895086;1:159845853-177057847;1:160400101-175827189;1:160447507-166227805;1:161707104-184102589;1:161740908-173965154;1:162040051-167480663;1:162361021-171563192;1:163123232-169022001;1:163382524-175877022;1:164639446-169246860	0.00;0.00;0.00;0.00;0.00;0.00;0.00;0.00;0.00;0.00;0.00;0.00;0.00	NA	NA	NA	NA	NA	NA	NA	NA	NA	NA	NA	IMH	1:10187873-186857210;1:16798094-234784887;1:68663392-188869781;1:75962660-179353269;1:107555343-232824950	0.4698	NA	NA	NA	NA	0.305	0.3	1:166192157-166192435;1:166192436-166192537	AluJb;(AT)n	1:166192157-166192435;1:166192436-166192537	AluJb;(AT)n	NA	NA	NA	NA	NA	NA	NA	NA	NA	NA	NA	NA	NA	NA	NA	NA	NA	NA	NA	NA	NA	NA	NA
1_166220195_166220196_INS_1	full	q24.1	LOC112268276	MIR921	LINC01675	1	NA	NA	NA	NA	NA	NA	NA	NA	NA	NA	NA	NA	NA	NA	dbVar:nssv15156967;dbVar:nssv15156970;dbVar:nssv15149867;nssv15151118;dbVar:nssv15127572;dbVar:nssv15148250;dbVar:nssv15133506;dbVar:nssv15133508	1:47852-248934250;1:82155-248924793;1:914088-248930485;1:120836008-206268643;1:149854270-180267197;1:157747247-176021247;1:164922656-180061589	0.00;0.00;0.00;0.00;0.00;0.00;0.00	NA	dbVar:nssv15129680;dbVar:nssv15777243;dbVar:nssv15132112;dbVar:nssv15156891;dbVar:nssv15606086;dbVar:nssv17970186;dbVar:nssv15141825;dbVar:nssv15131775;dbVar:nssv15131776;dbVar:nssv17970208;dbVar:nssv15773206;dbVar:nssv15139254;dbVar:nssv16254825	1:120836008-206268643;1:157351510-167422186;1:159479888-166895086;1:159845853-177057847;1:160400101-175827189;1:160447507-166227805;1:161707104-184102589;1:161740908-173965154;1:162040051-167480663;1:162361021-171563192;1:163123232-169022001;1:163382524-175877022;1:164639446-169246860	0.00;0.00;0.00;0.00;0.00;0.00;0.00;0.00;0.00;0.00;0.00;0.00;0.00	NA	NA	1000g;IMH;dbVar;dgv58e214;gnomAD-SV_v3_DUP_chr1_dfa1d1d7	chr1:166203737-166263067;chr1:166210176-166225426;1:166210177-166225426;1:166210177-166225426;1:166210177-166225426;1:166211763-166226393;chr1:166211850-166226587;chr1:166211990-166226226	0.1104	NA	NA	NA	gnomAD-SV_v3_INS_chr1_733c9bb0	chr1:166220195-166220208	0.0457	IMH	1:10187873-186857210;1:16798094-234784887;1:68663392-188869781;1:75962660-179353269;1:107555343-232824950	0.4698	chr1:166210176-166225426 dbVar;1:166210177-166225426 1000g;1:166211763-166226393 IMH;chr1:166211990-166226226 dbVar	chr1:166203737-166263067 dbVar;1:166210177-166225426 1000g;1:166210177-166225426 dgv58e214;chr1:166211850-166226587 gnomAD-SV_v3_DUP_chr1_dfa1d1d7	NA	NA	0.305	0.31	1:166219624-166220848	L1M2a1	1:166219624-166220848	L1M2a1	NA	NA	NA	NA	NA	NA	NA	NA	NA	NA	NA	NA	NA	NA	NA	NA	NA	NA	NA	NA	NA	NA	NA
1_166248303_166248304_INS_1	full	q24.1	LOC112268276	MIR921	LINC01675	1	NA	NA	NA	NA	NA	NA	NA	NA	NA	NA	NA	NA	NA	NA	dbVar:nssv15156967;dbVar:nssv15156970;dbVar:nssv15149867;nssv15151118;dbVar:nssv15127572;dbVar:nssv15148250;dbVar:nssv15133506;dbVar:nssv15133508	1:47852-248934250;1:82155-248924793;1:914088-248930485;1:120836008-206268643;1:149854270-180267197;1:157747247-176021247;1:164922656-180061589	0.00;0.00;0.00;0.00;0.00;0.00;0.00	NA	dbVar:nssv15129680;dbVar:nssv15777243;dbVar:nssv15132112;dbVar:nssv15156891;dbVar:nssv15606086;dbVar:nssv15141825;dbVar:nssv15131775;dbVar:nssv15131776;dbVar:nssv17970208;dbVar:nssv15773206;dbVar:nssv15139254;dbVar:nssv16254825	1:120836008-206268643;1:157351510-167422186;1:159479888-166895086;1:159845853-177057847;1:160400101-175827189;1:161707104-184102589;1:161740908-173965154;1:162040051-167480663;1:162361021-171563192;1:163123232-169022001;1:163382524-175877022;1:164639446-169246860	0.00;0.00;0.00;0.00;0.00;0.00;0.00;0.00;0.00;0.00;0.00;0.00	NA	NA	dbVar	chr1:166203737-166263067	0.01	dbVar	chr1:166243050-166261413;chr1:166246794-166266926	0.01	NA	NA	NA	IMH	1:10187873-186857210;1:16798094-234784887;1:68663392-188869781;1:75962660-179353269;1:107555343-232824950	0.4698	NA	chr1:166203737-166263067 dbVar	chr1:166246794-166266926 dbVar	chr1:166243050-166261413 dbVar	0.55	0.555	1:166243054-166249084	L1HS	1:166243054-166249084	L1HS	NA	NA	NA	NA	NA	NA	NA	NA	NA	NA	NA	NA	NA	NA	NA	NA	NA	NA	NA	NA	NA	NA	NA
1_166369715_166369716_INS_1	full	q24.1	NA	LOC112268276	LINC01675	0	NA	NA	NA	NA	NA	NA	NA	NA	NA	NA	NA	NA	NA	NA	dbVar:nssv15156967;dbVar:nssv15156970;dbVar:nssv15149867;nssv15151118;dbVar:nssv15127572;dbVar:nssv15148250;dbVar:nssv15133506;dbVar:nssv15133508	1:47852-248934250;1:82155-248924793;1:914088-248930485;1:120836008-206268643;1:149854270-180267197;1:157747247-176021247;1:164922656-180061589	0.00;0.00;0.00;0.00;0.00;0.00;0.00	NA	dbVar:nssv15129680;dbVar:nssv15777243;dbVar:nssv15132112;dbVar:nssv15156891;dbVar:nssv15606086;dbVar:nssv15141825;dbVar:nssv15131775;dbVar:nssv15131776;dbVar:nssv17970208;dbVar:nssv15773206;dbVar:nssv15139254;dbVar:nssv16254825	1:120836008-206268643;1:157351510-167422186;1:159479888-166895086;1:159845853-177057847;1:160400101-175827189;1:161707104-184102589;1:161740908-173965154;1:162040051-167480663;1:162361021-171563192;1:163123232-169022001;1:163382524-175877022;1:164639446-169246860	0.00;0.00;0.00;0.00;0.00;0.00;0.00;0.00;0.00;0.00;0.00;0.00	NA	NA	gnomAD-SV_v3_DUP_chr1_6c182f3f	chr1:166369686-166369759	0.1332	NA	NA	NA	NA	NA	NA	IMH	1:10187873-186857210;1:16798094-234784887;1:68663392-188869781;1:75962660-179353269;1:107555343-232824950	0.4698	NA	chr1:166369686-166369759 gnomAD-SV_v3_DUP_chr1_6c182f3f	NA	NA	0.46	0.455	1:166369611-166369705;1:166369706-166369751;1:166369770-166370649	(CCCT)n;(CCTT)n;L1MB8	1:166369611-166369705;1:166369706-166369751;1:166369770-166370649	(CCCT)n;(CCTT)n;L1MB8	NA	NA	NA	NA	NA	NA	NA	NA	NA	NA	NA	NA	NA	NA	NA	NA	NA	NA	NA	NA	NA	NA	NA
1_166626544_166626546_INS_1	full	q24.1	NA	FMO9P	POGK	0	NA	NA	NA	NA	NA	NA	NA	NA	NA	NA	NA	NA	NA	NA	dbVar:nssv15156967;dbVar:nssv15156970;dbVar:nssv15149867;nssv15151118;dbVar:nssv15127572;dbVar:nssv15148250;dbVar:nssv15133506;dbVar:nssv15133508	1:47852-248934250;1:82155-248924793;1:914088-248930485;1:120836008-206268643;1:149854270-180267197;1:157747247-176021247;1:164922656-180061589	0.00;0.00;0.00;0.00;0.00;0.00;0.00	NA	dbVar:nssv15129680;dbVar:nssv15777243;dbVar:nssv15132112;dbVar:nssv15156891;dbVar:nssv15606086;dbVar:nssv15141825;dbVar:nssv15131775;dbVar:nssv15131776;dbVar:nssv17970208;dbVar:nssv15773206;dbVar:nssv15139254;dbVar:nssv16254825	1:120836008-206268643;1:157351510-167422186;1:159479888-166895086;1:159845853-177057847;1:160400101-175827189;1:161707104-184102589;1:161740908-173965154;1:162040051-167480663;1:162361021-171563192;1:163123232-169022001;1:163382524-175877022;1:164639446-169246860	0.00;0.00;0.00;0.00;0.00;0.00;0.00;0.00;0.00;0.00;0.00;0.00	NA	NA	NA	NA	NA	dbVar	chr1:166576383-166653693;chr1:166622427-166639986;chr1:166624494-166631540	0.01	NA	NA	NA	IMH	1:10187873-186857210;1:16798094-234784887;1:68663392-188869781;1:75962660-179353269;1:107555343-232824950	0.4698	NA	NA	chr1:166622427-166639986 dbVar;	chr1:166576383-166653693 dbVar;chr1:166624494-166631540 dbVar	0.44	0.44	1:166626475-166626849	LTR42	1:166626475-166626849	LTR42	NA	NA	NA	NA	NA	NA	NA	NA	NA	NA	NA	NA	NA	NA	NA	NA	NA	NA	NA	NA	NA	NA	NA
1_166677459_166677485_INS_1	full	q24.1	NA	FMO9P	POGK	0	NA	NA	NA	NA	NA	NA	NA	NA	NA	NA	NA	NA	NA	NA	dbVar:nssv15156967;dbVar:nssv15156970;dbVar:nssv15149867;nssv15151118;dbVar:nssv15127572;dbVar:nssv15148250;dbVar:nssv15133506;dbVar:nssv15133508	1:47852-248934250;1:82155-248924793;1:914088-248930485;1:120836008-206268643;1:149854270-180267197;1:157747247-176021247;1:164922656-180061589	0.00;0.00;0.00;0.00;0.00;0.00;0.00	NA	dbVar:nssv15129680;dbVar:nssv15777243;dbVar:nssv15132112;dbVar:nssv15156891;dbVar:nssv15606086;dbVar:nssv15141825;dbVar:nssv15131775;dbVar:nssv15131776;dbVar:nssv17970208;dbVar:nssv15773206;dbVar:nssv15139254;dbVar:nssv16254825	1:120836008-206268643;1:157351510-167422186;1:159479888-166895086;1:159845853-177057847;1:160400101-175827189;1:161707104-184102589;1:161740908-173965154;1:162040051-167480663;1:162361021-171563192;1:163123232-169022001;1:163382524-175877022;1:164639446-169246860	0.00;0.00;0.00;0.00;0.00;0.00;0.00;0.00;0.00;0.00;0.00;0.00	NA	NA	NA	NA	NA	NA	NA	NA	gnomAD-SV_v3_INS_chr1_3921e628	chr1:166677437-166677498	0.3497	IMH	1:10187873-186857210;1:16798094-234784887;1:68663392-188869781;1:75962660-179353269;1:107555343-232824950	0.4698	NA	NA	NA	NA	0.285	0.285	1:166677000-166677370;1:166677385-166677459;1:166677484-166677652	L1ME3A;(TATA)n;L1ME3A	1:166677385-166677459;1:166677484-166677652	(TATA)n;L1ME3A	NA	NA	NA	NA	NA	NA	NA	NA	NA	NA	NA	NA	NA	NA	NA	NA	NA	NA	NA	NA	NA	NA	NA
1_166740083_166740084_INS_1	full	q24.1	NA	FMO9P	POGK	0	NA	NA	NA	NA	NA	NA	NA	NA	NA	NA	NA	NA	NA	NA	dbVar:nssv15156967;dbVar:nssv15156970;dbVar:nssv15149867;nssv15151118;dbVar:nssv15127572;dbVar:nssv15148250;dbVar:nssv15133506;dbVar:nssv15133508	1:47852-248934250;1:82155-248924793;1:914088-248930485;1:120836008-206268643;1:149854270-180267197;1:157747247-176021247;1:164922656-180061589	0.00;0.00;0.00;0.00;0.00;0.00;0.00	NA	dbVar:nssv15129680;dbVar:nssv15777243;dbVar:nssv15132112;dbVar:nssv15156891;dbVar:nssv15606086;dbVar:nssv15141825;dbVar:nssv15131775;dbVar:nssv15131776;dbVar:nssv17970208;dbVar:nssv15773206;dbVar:nssv15139254;dbVar:nssv16254825	1:120836008-206268643;1:157351510-167422186;1:159479888-166895086;1:159845853-177057847;1:160400101-175827189;1:161707104-184102589;1:161740908-173965154;1:162040051-167480663;1:162361021-171563192;1:163123232-169022001;1:163382524-175877022;1:164639446-169246860	0.00;0.00;0.00;0.00;0.00;0.00;0.00;0.00;0.00;0.00;0.00;0.00	NA	NA	NA	NA	NA	NA	NA	NA	NA	NA	NA	IMH	1:10187873-186857210;1:16798094-234784887;1:68663392-188869781;1:75962660-179353269;1:107555343-232824950	0.4698	NA	NA	NA	NA	0.015	0.015	NA	NA	NA	NA	NA	NA	NA	NA	NA	NA	NA	NA	NA	NA	NA	NA	NA	NA	NA	NA	NA	NA	NA	NA	NA	NA	NA
1_167056595_167056852_INS_1	full	q24.1	LOC105371600;GPA33	LOC124904834	LOC124904451	2	NA	NA	NA	NA	NA	NA	NA	NA	NA	NA	NA	NA	NA	NA	dbVar:nssv15156967;dbVar:nssv15156970;dbVar:nssv15149867;nssv15151118;dbVar:nssv15127572;dbVar:nssv15148250;dbVar:nssv15133506;dbVar:nssv15133508	1:47852-248934250;1:82155-248924793;1:914088-248930485;1:120836008-206268643;1:149854270-180267197;1:157747247-176021247;1:164922656-180061589	0.00;0.00;0.00;0.00;0.00;0.00;0.00	NA	dbVar:nssv15129680;dbVar:nssv15777243;dbVar:nssv15156891;dbVar:nssv15606086;dbVar:nssv15141825;dbVar:nssv15131775;dbVar:nssv15131776;dbVar:nssv17970208;dbVar:nssv15773206;dbVar:nssv15139254;dbVar:nssv16254825;dbVar:nssv15132991	1:120836008-206268643;1:157351510-167422186;1:159845853-177057847;1:160400101-175827189;1:161707104-184102589;1:161740908-173965154;1:162040051-167480663;1:162361021-171563192;1:163123232-169022001;1:163382524-175877022;1:164639446-169246860;1:166762833-175327423	0.00;0.00;0.00;0.00;0.00;0.00;0.00;0.00;0.00;0.00;0.01;0.00	NA	NA	NA	NA	NA	NA	NA	NA	NA	NA	NA	IMH	1:10187873-186857210;1:16798094-234784887;1:68663392-188869781;1:75962660-179353269;1:107555343-232824950	0.4698	NA	NA	NA	NA	0.51	0.53	1:167056409-167057078	(GT)n	1:167056409-167057078	(GT)n	NA	NA	NA	NA	NA	NA	NA	NA	87.93	0.113922	0.594243	0.520104	-0.285543	-0.673777	NA	NA	NA	5	3.5516e-06	1.4971e-06	NA	NA	NA
1_167205989_167205990_INS_1	full	q24.2	NA	LINC01363	POU2F1-DT	0	NA	NA	NA	NA	NA	NA	NA	NA	NA	NA	NA	NA	NA	NA	dbVar:nssv15156967;dbVar:nssv15156970;dbVar:nssv15149867;nssv15151118;dbVar:nssv15127572;dbVar:nssv15148250;dbVar:nssv15133506;dbVar:nssv15133508	1:47852-248934250;1:82155-248924793;1:914088-248930485;1:120836008-206268643;1:149854270-180267197;1:157747247-176021247;1:164922656-180061589	0.00;0.00;0.00;0.00;0.00;0.00;0.00	NA	dbVar:nssv15129680;dbVar:nssv15777243;dbVar:nssv15156891;dbVar:nssv15606086;dbVar:nssv15141825;dbVar:nssv15131775;dbVar:nssv15131776;dbVar:nssv17970208;dbVar:nssv15773206;dbVar:nssv15139254;dbVar:nssv16254825;dbVar:nssv15132991	1:120836008-206268643;1:157351510-167422186;1:159845853-177057847;1:160400101-175827189;1:161707104-184102589;1:161740908-173965154;1:162040051-167480663;1:162361021-171563192;1:163123232-169022001;1:163382524-175877022;1:164639446-169246860;1:166762833-175327423	0.00;0.00;0.00;0.00;0.00;0.00;0.00;0.00;0.00;0.00;0.00;0.00	NA	NA	NA	NA	NA	NA	NA	NA	NA	NA	NA	IMH	1:10187873-186857210;1:16798094-234784887;1:68663392-188869781;1:75962660-179353269;1:107555343-232824950	0.4698	NA	NA	NA	NA	0.41	0.415	1:167205437-167205950;1:167205961-167205990;1:167205991-167206220	HSMAR2;(TG)n;AluSx	1:167205437-167205950;1:167205961-167205990;1:167205991-167206220	HSMAR2;(TG)n;AluSx	NA	NA	NA	NA	NA	NA	NA	NA	NA	NA	NA	NA	NA	NA	NA	NA	NA	NA	NA	NA	NA	NA	NA
1_167435047_167435047_INS_1	full	q24.2	CD247	LOC124900412	LOC101928512	1	NA	NA	NA	NA	NA	NA	NA	NA	NA	NA	NA	NA	NA	NA	dbVar:nssv15156967;dbVar:nssv15156970;dbVar:nssv15149867;nssv15151118;dbVar:nssv15127572;dbVar:nssv15148250;dbVar:nssv15133506;dbVar:nssv15133508	1:47852-248934250;1:82155-248924793;1:914088-248930485;1:120836008-206268643;1:149854270-180267197;1:157747247-176021247;1:164922656-180061589	0.00;0.00;0.00;0.00;0.00;0.00;0.00	NA	dbVar:nssv15129680;dbVar:nssv15156891;dbVar:nssv15606086;dbVar:nssv15141825;dbVar:nssv15131775;dbVar:nssv15131776;dbVar:nssv17970208;dbVar:nssv15773206;dbVar:nssv15139254;dbVar:nssv16254825;dbVar:nssv15132991;dbVar:nssv17970219	1:120836008-206268643;1:159845853-177057847;1:160400101-175827189;1:161707104-184102589;1:161740908-173965154;1:162040051-167480663;1:162361021-171563192;1:163123232-169022001;1:163382524-175877022;1:164639446-169246860;1:166762833-175327423;1:167422186-171874473	0.00;0.00;0.00;0.00;0.00;0.00;0.00;0.00;0.00;0.00;0.00;0.00	NA	NA	dbVar	chr1:167270572-167699488	0.01	CMRI:34_pbsv.DEL.1782;dbVar	1:167434948-167435096;chr1:167434997-167435096	0.0279	NA	NA	NA	IMH	1:10187873-186857210;1:16798094-234784887;1:68663392-188869781;1:75962660-179353269;1:107555343-232824950	0.4698	NA	chr1:167270572-167699488 dbVar	chr1:167434997-167435096 dbVar	1:167434948-167435096 CMRI:34_pbsv.DEL.1782	0.7	0.7	1:167434908-167435360	(CCCT)n	1:167434908-167435360	(CCCT)n	NA	NA	NA	NA	NA	NA	NA	NA	55.28	0.484446	0.549754	0.624119	0.873555	-0.112996	186780	NA	yes	4	0.016734	0.66138	NA	NA	NA
1_167483014_167483014_INS_1	full	q24.2	CD247	LOC101928512	LOC107985224	1	NA	NA	NA	NA	NA	NA	NA	NA	NA	NA	NA	NA	NA	NA	dbVar:nssv15156967;dbVar:nssv15156970;dbVar:nssv15149867;nssv15151118;dbVar:nssv15127572;dbVar:nssv15148250;dbVar:nssv15133506;dbVar:nssv15133508	1:47852-248934250;1:82155-248924793;1:914088-248930485;1:120836008-206268643;1:149854270-180267197;1:157747247-176021247;1:164922656-180061589	0.00;0.00;0.00;0.00;0.00;0.00;0.00	NA	dbVar:nssv15129680;dbVar:nssv15156891;dbVar:nssv15606086;dbVar:nssv15141825;dbVar:nssv15131775;dbVar:nssv17970208;dbVar:nssv15773206;dbVar:nssv15139254;dbVar:nssv16254825;dbVar:nssv15132991;dbVar:nssv17970219;dbVar:nssv16207743	1:120836008-206268643;1:159845853-177057847;1:160400101-175827189;1:161707104-184102589;1:161740908-173965154;1:162361021-171563192;1:163123232-169022001;1:163382524-175877022;1:164639446-169246860;1:166762833-175327423;1:167422186-171874473;1:167461235-174666480	0.00;0.00;0.00;0.00;0.00;0.00;0.00;0.00;0.00;0.00;0.00;0.00	NA	NA	dbVar	chr1:167270572-167699488	0.01	NA	NA	NA	gnomAD-SV_v3_INS_chr1_c924c0c2	chr1:167482993-167483015	0.1767	IMH	1:10187873-186857210;1:16798094-234784887;1:68663392-188869781;1:75962660-179353269;1:107555343-232824950	0.4698	NA	chr1:167270572-167699488 dbVar	NA	NA	0.46	0.455	1:167482997-167483305	AluSp	1:167482997-167483305	AluSp	NA	NA	NA	NA	NA	NA	NA	NA	55.28	0.484446	0.549754	0.624119	0.873555	-0.112996	186780	NA	yes	4	0.016734	0.66138	NA	NA	NA
1_167536857_167536858_INS_1	full	q24.2	NA	LOC107985224	CREG1	0	NA	NA	NA	NA	NA	NA	NA	NA	NA	NA	NA	NA	NA	NA	dbVar:nssv15156967;dbVar:nssv15156970;dbVar:nssv15149867;nssv15151118;dbVar:nssv15127572;dbVar:nssv15148250;dbVar:nssv15133506;dbVar:nssv15133508	1:47852-248934250;1:82155-248924793;1:914088-248930485;1:120836008-206268643;1:149854270-180267197;1:157747247-176021247;1:164922656-180061589	0.00;0.00;0.00;0.00;0.00;0.00;0.00	NA	dbVar:nssv15129680;dbVar:nssv15156891;dbVar:nssv15606086;dbVar:nssv15141825;dbVar:nssv15131775;dbVar:nssv17970208;dbVar:nssv15773206;dbVar:nssv15139254;dbVar:nssv16254825;dbVar:nssv15132991;dbVar:nssv17970219;dbVar:nssv16207743	1:120836008-206268643;1:159845853-177057847;1:160400101-175827189;1:161707104-184102589;1:161740908-173965154;1:162361021-171563192;1:163123232-169022001;1:163382524-175877022;1:164639446-169246860;1:166762833-175327423;1:167422186-171874473;1:167461235-174666480	0.00;0.00;0.00;0.00;0.00;0.00;0.00;0.00;0.00;0.00;0.00;0.00	NA	NA	dbVar	chr1:167270572-167699488	0.01	NA	NA	NA	NA	NA	NA	IMH	1:10187873-186857210;1:16798094-234784887;1:68663392-188869781;1:75962660-179353269;1:107555343-232824950	0.4698	NA	chr1:167270572-167699488 dbVar	NA	NA	0.385	0.395	NA	NA	NA	NA	NA	NA	NA	NA	NA	NA	NA	NA	NA	NA	NA	NA	NA	NA	NA	NA	NA	NA	NA	NA	NA	NA	NA
1_167621950_167621950_INS_1	full	q24.2	NA	CREG1	RCSD1	0	NA	NA	NA	NA	NA	NA	NA	NA	NA	NA	NA	NA	NA	NA	dbVar:nssv15156967;dbVar:nssv15156970;dbVar:nssv15149867;nssv15151118;dbVar:nssv15127572;dbVar:nssv15148250;dbVar:nssv15133506;dbVar:nssv15133508	1:47852-248934250;1:82155-248924793;1:914088-248930485;1:120836008-206268643;1:149854270-180267197;1:157747247-176021247;1:164922656-180061589	0.00;0.00;0.00;0.00;0.00;0.00;0.00	NA	dbVar:nssv15129680;dbVar:nssv15156891;dbVar:nssv15606086;dbVar:nssv15141825;dbVar:nssv15131775;dbVar:nssv17970208;dbVar:nssv15773206;dbVar:nssv15139254;dbVar:nssv16254825;dbVar:nssv15132991;dbVar:nssv17970219;dbVar:nssv16207743	1:120836008-206268643;1:159845853-177057847;1:160400101-175827189;1:161707104-184102589;1:161740908-173965154;1:162361021-171563192;1:163123232-169022001;1:163382524-175877022;1:164639446-169246860;1:166762833-175327423;1:167422186-171874473;1:167461235-174666480	0.00;0.00;0.00;0.00;0.00;0.00;0.00;0.00;0.00;0.00;0.00;0.00	NA	NA	dbVar	chr1:167270572-167699488	0.01	NA	NA	NA	NA	NA	NA	IMH	1:10187873-186857210;1:16798094-234784887;1:68663392-188869781;1:75962660-179353269;1:107555343-232824950	0.4698	NA	chr1:167270572-167699488 dbVar	NA	NA	0.43	0.425	1:167621561-167621862;1:167621863-167621989;1:167621990-167622072	AluSg;(AGAA)n;MLT1L	1:167621561-167621862;1:167621863-167621989;1:167621990-167622072	AluSg;(AGAA)n;MLT1L	NA	NA	NA	NA	NA	NA	NA	NA	NA	NA	NA	NA	NA	NA	NA	NA	NA	NA	NA	NA	NA	NA	NA
1_167743625_167743626_INS_1	full	q24.2	MPZL1	RCSD1	ADCY10	1	NA	NA	NA	NA	NA	NA	NA	NA	NA	NA	NA	NA	NA	NA	dbVar:nssv15156967;dbVar:nssv15156970;dbVar:nssv15149867;nssv15151118;dbVar:nssv15127572;dbVar:nssv15148250;dbVar:nssv15133506;dbVar:nssv15133508	1:47852-248934250;1:82155-248924793;1:914088-248930485;1:120836008-206268643;1:149854270-180267197;1:157747247-176021247;1:164922656-180061589	0.00;0.00;0.00;0.00;0.00;0.00;0.00	NA	dbVar:nssv15129680;dbVar:nssv15156891;dbVar:nssv15606086;dbVar:nssv15141825;dbVar:nssv15131775;dbVar:nssv17970208;dbVar:nssv15773206;dbVar:nssv15139254;dbVar:nssv16254825;dbVar:nssv15132991;dbVar:nssv17970219;dbVar:nssv16207743	1:120836008-206268643;1:159845853-177057847;1:160400101-175827189;1:161707104-184102589;1:161740908-173965154;1:162361021-171563192;1:163123232-169022001;1:163382524-175877022;1:164639446-169246860;1:166762833-175327423;1:167422186-171874473;1:167461235-174666480	0.00;0.00;0.00;0.00;0.00;0.00;0.00;0.00;0.00;0.00;0.00;0.00	NA	NA	NA	NA	NA	CMRI:90_pbsv.DEL.2474;dbVar	chr1:167741295-167746445;chr1:167741325-167746462;1:167741364-167746456	0.01	gnomAD-SV_v3_INS_chr1_8be4418a	chr1:167743625-167743640	0.0506	IMH	1:10187873-186857210;1:16798094-234784887;1:68663392-188869781;1:75962660-179353269;1:107555343-232824950	0.4698	NA	NA	chr1:167741325-167746462 dbVar;	chr1:167741295-167746445 dbVar;1:167741364-167746456 CMRI:90_pbsv.DEL.2474	0.38	0.375	1:167743506-167744077	L1PB	1:167743506-167744077	L1PB	NA	NA	NA	NA	NA	NA	NA	NA	71.89	0.509579	0.137816	0.376865	0.911823	1.13928	NA	NA	NA	4	0.15905	0.32782	NA	NA	NA
1_167889442_167889443_INS_1	full	q24.2	ADCY10;DCAF6	MPZL1	MPC2	2	NA	NA	NA	NA	NA	NA	NA	NA	NA	NA	NA	NA	NA	NA	dbVar:nssv15156967;dbVar:nssv15156970;dbVar:nssv15149867;nssv15151118;dbVar:nssv15127572;dbVar:nssv15148250;dbVar:nssv15133506;dbVar:nssv15133508	1:47852-248934250;1:82155-248924793;1:914088-248930485;1:120836008-206268643;1:149854270-180267197;1:157747247-176021247;1:164922656-180061589	0.00;0.00;0.00;0.00;0.00;0.00;0.00	NA	dbVar:nssv15129680;dbVar:nssv15156891;dbVar:nssv15606086;dbVar:nssv15141825;dbVar:nssv15131775;dbVar:nssv17970208;dbVar:nssv15773206;dbVar:nssv15139254;dbVar:nssv16254825;dbVar:nssv15132991;dbVar:nssv17970219;dbVar:nssv16207743	1:120836008-206268643;1:159845853-177057847;1:160400101-175827189;1:161707104-184102589;1:161740908-173965154;1:162361021-171563192;1:163123232-169022001;1:163382524-175877022;1:164639446-169246860;1:166762833-175327423;1:167422186-171874473;1:167461235-174666480	0.00;0.00;0.00;0.00;0.00;0.00;0.00;0.00;0.00;0.00;0.00;0.00	NA	NA	NA	NA	NA	NA	NA	NA	gnomAD-SV_v3_INS_chr1_03e88ec4	chr1:167889442-167889451	0.0582	IMH	1:10187873-186857210;1:16798094-234784887;1:68663392-188869781;1:75962660-179353269;1:107555343-232824950	0.4698	NA	NA	NA	NA	0.365	0.37	1:167888906-167889961	L1MA3	1:167888906-167889961	L1MA3	NA	NA	NA	NA	NA	NA	NA	NA	70.03	0.390709	0.662283	0.510598	-0.0851909	1.90784	605205	NA	yes	1	0.086476	0.99691	NA	NA	NA
1_168073930_168074007_INV_1	full	q24.2	DCAF6	MIR1255B2	GPR161	1	NA	NA	NA	NA	NA	NA	NA	NA	NA	NA	NA	NA	NA	NA	dbVar:nssv15156967;dbVar:nssv15156970;dbVar:nssv15149867;nssv15151118;dbVar:nssv15127572;dbVar:nssv15148250;dbVar:nssv15133506;dbVar:nssv15133508	1:47852-248934250;1:82155-248924793;1:914088-248930485;1:120836008-206268643;1:149854270-180267197;1:157747247-176021247;1:164922656-180061589	0.00;0.00;0.00;0.00;0.00;0.00;0.00	NA	dbVar:nssv15129680;dbVar:nssv15156891;dbVar:nssv15606086;dbVar:nssv15141825;dbVar:nssv15131775;dbVar:nssv17970208;dbVar:nssv15773206;dbVar:nssv15139254;dbVar:nssv16254825;dbVar:nssv15132991;dbVar:nssv17970219;dbVar:nssv16207743	1:120836008-206268643;1:159845853-177057847;1:160400101-175827189;1:161707104-184102589;1:161740908-173965154;1:162361021-171563192;1:163123232-169022001;1:163382524-175877022;1:164639446-169246860;1:166762833-175327423;1:167422186-171874473;1:167461235-174666480	0.00;0.00;0.00;0.00;0.00;0.00;0.00;0.00;0.00;0.00;0.00;0.00	NA	NA	NA	NA	NA	NA	NA	NA	NA	NA	NA	IMH	1:10187873-186857210;1:16798094-234784887;1:68663392-188869781;1:75962660-179353269;1:107555343-232824950	0.4698	NA	NA	NA	NA	0.22	0.21	NA	NA	NA	NA	NA	NA	NA	NA	NA	NA	NA	NA	43.03	0.390709	-0.052589	0.136164	-1.95626	1.90784	NA	NA	NA	1	0.086476	0.99691	NA	NA	NA
1_168110204_168110205_INS_1	full	q24.2	GPR161	MIR1255B2	TIPRL	1	NA	NA	NA	NA	NA	NA	NA	NA	NA	NA	NA	NA	NA	NA	dbVar:nssv15156967;dbVar:nssv15156970;dbVar:nssv15149867;nssv15151118;dbVar:nssv15127572;dbVar:nssv15148250;dbVar:nssv15133506;dbVar:nssv15133508	1:47852-248934250;1:82155-248924793;1:914088-248930485;1:120836008-206268643;1:149854270-180267197;1:157747247-176021247;1:164922656-180061589	0.00;0.00;0.00;0.00;0.00;0.00;0.00	NA	dbVar:nssv15129680;dbVar:nssv15156891;dbVar:nssv15606086;dbVar:nssv15141825;dbVar:nssv15131775;dbVar:nssv17970208;dbVar:nssv15773206;dbVar:nssv15139254;dbVar:nssv16254825;dbVar:nssv15132991;dbVar:nssv17970219;dbVar:nssv16207743	1:120836008-206268643;1:159845853-177057847;1:160400101-175827189;1:161707104-184102589;1:161740908-173965154;1:162361021-171563192;1:163123232-169022001;1:163382524-175877022;1:164639446-169246860;1:166762833-175327423;1:167422186-171874473;1:167461235-174666480	0.00;0.00;0.00;0.00;0.00;0.00;0.00;0.00;0.00;0.00;0.00;0.00	NA	NA	NA	NA	NA	NA	NA	NA	NA	NA	NA	IMH	1:10187873-186857210;1:16798094-234784887;1:68663392-188869781;1:75962660-179353269;1:107555343-232824950	0.4698	NA	NA	NA	NA	0.46	0.465	1:168110136-168110221;1:168110222-168110531	L1MEd;AluJb	1:168110136-168110221;1:168110222-168110531	L1MEd;AluJb	NA	NA	NA	NA	NA	NA	NA	NA	52.52	0.556033	0.489522	0.679234	-1.46656	1.26542	612250	NA	yes	4	0.00034935	0.029579	NA	NA	NA
1_168119202_168119232_INS_1	full	q24.2	GPR161	MIR1255B2	TIPRL	1	NA	NA	NA	NA	NA	NA	NA	NA	NA	NA	NA	NA	NA	NA	dbVar:nssv15156967;dbVar:nssv15156970;dbVar:nssv15149867;nssv15151118;dbVar:nssv15127572;dbVar:nssv15148250;dbVar:nssv15133506;dbVar:nssv15133508	1:47852-248934250;1:82155-248924793;1:914088-248930485;1:120836008-206268643;1:149854270-180267197;1:157747247-176021247;1:164922656-180061589	0.00;0.00;0.00;0.00;0.00;0.00;0.00	NA	dbVar:nssv15129680;dbVar:nssv15156891;dbVar:nssv15606086;dbVar:nssv15141825;dbVar:nssv15131775;dbVar:nssv17970208;dbVar:nssv15773206;dbVar:nssv15139254;dbVar:nssv16254825;dbVar:nssv15132991;dbVar:nssv17970219;dbVar:nssv16207743	1:120836008-206268643;1:159845853-177057847;1:160400101-175827189;1:161707104-184102589;1:161740908-173965154;1:162361021-171563192;1:163123232-169022001;1:163382524-175877022;1:164639446-169246860;1:166762833-175327423;1:167422186-171874473;1:167461235-174666480	0.00;0.00;0.00;0.00;0.00;0.00;0.00;0.00;0.00;0.00;0.00;0.00	NA	NA	NA	NA	NA	dbVar	chr1:168115853-168123594;chr1:168117971-168124325	0.01	NA	NA	NA	IMH	1:10187873-186857210;1:16798094-234784887;1:68663392-188869781;1:75962660-179353269;1:107555343-232824950	0.4698	NA	NA	chr1:168117971-168124325 dbVar	chr1:168115853-168123594 dbVar	0.24	0.225	1:168118772-168119648	L1MB3	1:168118772-168119648	L1MB3	NA	NA	NA	NA	NA	NA	NA	NA	52.52	0.556033	0.489522	0.679234	-1.46656	1.26542	612250	NA	yes	4	0.00034935	0.029579	NA	NA	NA
1_168161955_168162005_INS_1	full	q24.2	NA	GPR161	TIPRL	0	NA	NA	NA	NA	NA	NA	NA	NA	NA	NA	NA	NA	NA	NA	dbVar:nssv15156967;dbVar:nssv15156970;dbVar:nssv15149867;nssv15151118;dbVar:nssv15127572;dbVar:nssv15148250;dbVar:nssv15133506;dbVar:nssv15133508	1:47852-248934250;1:82155-248924793;1:914088-248930485;1:120836008-206268643;1:149854270-180267197;1:157747247-176021247;1:164922656-180061589	0.00;0.00;0.00;0.00;0.00;0.00;0.00	NA	dbVar:nssv15129680;dbVar:nssv15156891;dbVar:nssv15606086;dbVar:nssv15141825;dbVar:nssv15131775;dbVar:nssv17970208;dbVar:nssv15773206;dbVar:nssv15139254;dbVar:nssv16254825;dbVar:nssv15132991;dbVar:nssv17970219;dbVar:nssv16207743	1:120836008-206268643;1:159845853-177057847;1:160400101-175827189;1:161707104-184102589;1:161740908-173965154;1:162361021-171563192;1:163123232-169022001;1:163382524-175877022;1:164639446-169246860;1:166762833-175327423;1:167422186-171874473;1:167461235-174666480	0.00;0.00;0.00;0.00;0.00;0.00;0.00;0.00;0.00;0.00;0.00;0.00	NA	NA	NA	NA	NA	dbVar	chr1:168158082-168166118	0.01	NA	NA	NA	IMH	1:10187873-186857210;1:16798094-234784887;1:68663392-188869781;1:75962660-179353269;1:107555343-232824950	0.4698	NA	NA	NA	chr1:168158082-168166118 dbVar	0.545	0.54	1:168159212-168161932;1:168161978-168162049	L1MA5A;L1MA5A	1:168159212-168161932;1:168161978-168162049;1:168162056-168162127	L1MA5A;L1MA5A;L1M2c	NA	NA	NA	NA	NA	NA	NA	NA	NA	NA	NA	NA	NA	NA	NA	NA	NA	NA	NA	NA	NA	NA	NA
1_168216153_168216154_INS_1	full	q24.2	NA	TIPRL	SFT2D2	0	NA	NA	NA	NA	NA	NA	NA	NA	NA	NA	NA	NA	NA	NA	dbVar:nssv15156967;dbVar:nssv15156970;dbVar:nssv15149867;nssv15151118;dbVar:nssv15127572;dbVar:nssv15148250;dbVar:nssv15133506;dbVar:nssv15133508	1:47852-248934250;1:82155-248924793;1:914088-248930485;1:120836008-206268643;1:149854270-180267197;1:157747247-176021247;1:164922656-180061589	0.00;0.00;0.00;0.00;0.00;0.00;0.00	NA	dbVar:nssv15129680;dbVar:nssv15156891;dbVar:nssv15606086;dbVar:nssv15141825;dbVar:nssv15131775;dbVar:nssv17970208;dbVar:nssv15773206;dbVar:nssv15139254;dbVar:nssv16254825;dbVar:nssv15132991;dbVar:nssv17970219;dbVar:nssv16207743	1:120836008-206268643;1:159845853-177057847;1:160400101-175827189;1:161707104-184102589;1:161740908-173965154;1:162361021-171563192;1:163123232-169022001;1:163382524-175877022;1:164639446-169246860;1:166762833-175327423;1:167422186-171874473;1:167461235-174666480	0.00;0.00;0.00;0.00;0.00;0.00;0.00;0.00;0.00;0.00;0.00;0.00	NA	NA	NA	NA	NA	NA	NA	NA	NA	NA	NA	IMH	1:10187873-186857210;1:16798094-234784887;1:68663392-188869781;1:75962660-179353269;1:107555343-232824950	0.4698	NA	NA	NA	NA	0.385	0.39	1:168215834-168216145;1:168216146-168216181;1:168216229-168216402	AluY;A-rich;L2	1:168215834-168216145;1:168216146-168216181;1:168216229-168216402	AluY;A-rich;L2	NA	NA	NA	NA	NA	NA	NA	NA	NA	NA	NA	NA	NA	NA	NA	NA	NA	NA	NA	NA	NA	NA	NA
1_168216948_182305181_INV_1	full	q24.2-q25.3	SFT2D2;ANKRD36BP1;TBX19;MIR557;LOC100505918;LOC125312414;LOC101928565;XCL2;XCL1;LOC105371604;DPT;LOC124904452;LINC00626;LOC105371606;LINC00970;LOC101928596;ATP1B1;NME7;BLZF1;CCDC181;SLC19A2;F5;SELP;LOC107985745;SELL;SELE;LOC101928628;FIRRM;METTL18;SCYL3;KIFAP3;NTMT2;MIR3119-2;MIR3119-1;LINC01681;LINC01142;GORAB-AS1;GORAB;LOC124904453;LOC105371610;PRRX1;LOC124904454;LOC124904455;MROH9;FMO3;MIR1295A;MIR1295B;LOC105371611;FMO6P;FMO2;LOC124900413;FMO1;FMO4;TOP1P1;LOC124904828;PRRC2C;LOC124904697;MYOCOS;MYOC;VAMP4;METTL13;DNM3;DNM3-IT1;DNM3OS;MIR214;MIR3120;MIR199A2;LOC102724528;C1orf105;PIGC;SUCO;FASLG;LOC107985225;LOC105371618;TNFSF18;TNFSF4;LOC100506023;PRDX6-AS1;PRDX6;LOC124904456;SLC9C2;ANKRD45;TEX50;LOC105371619;LOC124904822;KLHL20;CENPL;DARS2;GAS5-AS1;GAS5;SNORD81;SNORD47;SNORD80;SNORD79;SNORD78;SNORD44;SNORA103;SNORD77;SNORD76;SNORD75;SNORD74;ZBTB37;SERPINC1;LOC124904457;RC3H1;RC3H1-DT;RABGAP1L-DT;RABGAP1L;LOC124904825;GPR52;RABGAP1L-AS1;LOC105371622;CACYBP;MRPS14;TNN;KIAA0040;LOC105371623;TNR;LOC124904458;LINC01657;LINC02803;COP1;MIR1843;SCARNA3;COP1-DT;LOC124904756;PAPPA2;ASTN1;MIR488;BRINP2;LOC105371625;LINC01645;LINC01741;SEC16B;CRYZL2P-SEC16B;CRYZL2P;LOC124904459;RASAL2-AS1;RASAL2;LOC105371630;LOC105371629;CLEC20A;LOC101928866;TEX35;LOC105371631;LOC124904460;C1orf220;LOC105371632;MIR4424;RALGPS2-AS1;RALGPS2;LOC124904462;ANGPTL1;LOC102724754;FAM20B;TOR3A;ABL2;LOC124900429;SOAT1;AXDND1;NPHS2;TDRD5;LOC105371635;FAM163A;LOC128071543;MIR12116;LOC105371634;LINC02818;LOC124904463;TOR1AIP2;TOR1AIP1;LOC101928933;CEP350;LOC105371636;QSOX1;LHX4;ACBD6;LHX4-AS1;LOC105371637;MIR3121;OVAAL;XPR1;LOC124904464;LINC02816;KIAA1614;LOC107985231;KIAA1614-AS1;STX6;MR1;LOC124904465;IER5;LINC01732;LINC01699;LOC107985454;CACNA1E;LOC107985232;LOC105371640;ZNF648;LOC105371642;LINC01344	TIPRL	GLUL	200	ACSL4 (morbid/RE=mTL_miRNA);AFF2 (HI=3/morbid/RE=mTL_miRNA);AKT1 (morbid/RE=mTL_miRNA);ALDH6A1 (morbid/RE=mTL_miRNA);ALG9 (morbid/RE=mTL_miRNA);AMER1 (morbid/RE=mTL_miRNA);APOE (morbid/RE=mTL_miRNA);AR (HI=3/morbid/RE=mTL_miRNA);ARL6IP1 (morbid/RE=mTL_miRNA);ARPC5 (morbid/RE=ABC_enhancer);BACH1 (morbid/RE=mTL_miRNA);BCORL1 (morbid/RE=mTL_miRNA);BRD4 (morbid/RE=mTL_miRNA);BRPF1 (HI=3/morbid/RE=mTL_miRNA);CALM1 (morbid/RE=mTL_miRNA);CBS (morbid/RE=mTL_miRNA);CCDC39 (morbid/RE=mTL_miRNA);CFHR5 (morbid/RE=mTL_miRNA);CITED2 (morbid/RE=mTL_miRNA);COL4A5 (HI=3/morbid/RE=mTL_miRNA);COX10 (morbid/RE=mTL_miRNA);COX15 (morbid/RE=mTL_miRNA);COX6B1 (morbid/RE=mTL_miRNA);CSNK2A1 (morbid/RE=mTL_miRNA);CUL3 (morbid/RE=mTL_miRNA);DCX (HI=3/morbid/RE=mTL_miRNA);DDX3X (HI=3/morbid/RE=mTL_miRNA);DDX6 (morbid/RE=mTL_miRNA);DNAL1 (morbid/RE=mTL_miRNA);EDN1 (morbid/RE=mTL_miRNA);EFTUD2 (HI=3/morbid/RE=mTL_miRNA);EIF2S3 (morbid/RE=mTL_miRNA);EMP2 (morbid/RE=mTL_miRNA);ERBB2 (morbid/RE=mTL_miRNA);FBLN5 (morbid/RE=mTL_miRNA);FGFR1 (HI=3/morbid/RE=mTL_miRNA);FKBP14 (morbid/RE=mTL_miRNA);FLCN (HI=3/morbid/RE=mTL_miRNA);FUS (morbid/RE=mTL_miRNA);FZD6 (morbid/RE=mTL_miRNA);GATA6 (HI=3/morbid/RE=mTL_miRNA);GCK (morbid/RE=mTL_miRNA);GJB2 (morbid/RE=mTL_miRNA);GLUL (morbid/RE=ABC_enhancer+EA_enhancer+GH_enhancer+GH_promoter_enhancer);GNAS (HI=3/morbid/RE=mTL_miRNA);GPC4 (morbid/RE=mTL_miRNA);GSR (morbid/RE=mTL_miRNA);GTF2E2 (morbid/RE=mTL_miRNA);HOXD13 (HI=3/morbid/RE=mTL_miRNA);HSPD1 (morbid/RE=mTL_miRNA)...	NA	NA	dbVar:nssv15606051;dbVar:nssv17172109;dbVar:nssv17955559;dbVar:nssv17955560;dbVar:nssv17955563;dbVar:nssv17955900	1:169454255-180398488;1:173828334-173833499;1:173906975-173906975;1:173907323-173907323;1:173908413-173919816;1:173912151-173912151	Adrenocorticotropic hormone deficiency, 201400 (3) AR;Agnathia-otocephaly complex, 202650 (3) AD,AR;Autoimmune lymphoproliferative syndrome, type IB, 601859 (3) AD;Lung cancer, susceptibility to, 211980 (3) AD,Somatic mutation;Basal ganglia calcification, idiopathic, 6, 616413 (3) AD;Developmental and epileptic encephalopathy 69, 618285 (3) AD;Factor V deficiency, 227400 (3) AR;Thrombophilia 2 due to activated protein C resistance, 188055 (3) AD;Budd-Chiari syndrome, 600880 (3) AR;Pregnancy loss, recurrent, susceptibility to, 1, 614389 (3) AD;Stroke, ischemic, susceptibility to, 601367 (3) Multifactorial;Thrombophilia, susceptibility to, due to factor V Leiden, 188055 (3) AD;Geroderma osteodysplasticum, 231070 (3) AR;Glaucoma 1A, primary open angle, 137750 (3) AD;Glycosylphosphatidylinositol biosynthesis defect 16, 617816 (3) AR;Leukoencephalopathy with brain stem and spinal cord involvement and lactate elevation, 611105 (3) AR;Nephrotic syndrome, type 2, 600995 (3) AR;Neurodevelopmental disorder with progressive movement abnormalities, 620785 (3) AR;Neurodevelopmental disorder, nonprogressive, with spasticity and transient opisthotonus, 619653 (3) AR;Pituitary hormone deficiency, combined, 4, 262700 (3) AD;Short stature, Dauber-Argente type, 619489 (3) AR;Thiamine-responsive megaloblastic anemia syndrome, 249270 (3) AR;Thrombophilia 7 due to antithrombin III deficiency, 613118 (3) AD,AR;Trimethylaminuria, 602079 (3) AR	NA	CLN:2145244;dbVar:nssv15121990;dbVar:nssv15121991;dbVar:nssv15128354;dbVar:nssv15135159;dbVar:nssv15140038;dbVar:nssv15144380;dbVar:nssv15161487;dbVar:nssv15175346;dbVar:nssv15776860;dbVar:nssv15776867;dbVar:nssv15776877;dbVar:nssv16214424;dbVar:nssv17955544;dbVar:nssv17955545;dbVar:nssv17955546;dbVar:nssv17955550;dbVar:nssv17955551;dbVar:nssv17955553;dbVar:nssv17955554;dbVar:nssv17955555;dbVar:nssv17955556;dbVar:nssv17955557;dbVar:nssv17955558;dbVar:nssv17955562;dbVar:nssv17955564;dbVar:nssv17955565;dbVar:nssv17955566;dbVar:nssv17955567;dbVar:nssv17955568;dbVar:nssv17955569;dbVar:nssv17955570;dbVar:nssv17955571;dbVar:nssv17955572;dbVar:nssv17955573;dbVar:nssv17955576;dbVar:nssv17955577;dbVar:nssv17955578;dbVar:nssv17955579;dbVar:nssv17956012;dbVar:nssv17970241;dbVar:nssv17970253;dbVar:nssv17970880;dbVar:nssv17972279;dbVar:nssv17973715;dbVar:nssv18786559;dbVar:nssv18786968;dbVar:nssv18786969;dbVar:nssv18788648;dbVar:nssv18788649;morbid:ACBD6;morbid:CACNA1E;morbid:DARS2;morbid:F5;morbid:FASLG;morbid:FMO3;morbid:GORAB;morbid:LHX4;morbid:MYOC;morbid:NPHS2;morbid:PAPPA2;morbid:PIGC;morbid:PRRX1;morbid:SERPINC1;morbid:SLC19A2;morbid:TBX19;morbid:TNR;morbid:XPR1	1:168280877-168314426;1:168314823-175299299;1:169126013-175809774;1:169218237-178075834;1:169463909-169485970;1:169465850-169485766;1:169485544-169485766;1:169511951-169586481;1:169623985-169744043;1:169691641-170552462;1:169904015-181854845;1:170532166-170553834;1:170664131-170739421;1:171100734-171117819;1:171635417-171652688;1:171635926-173992985;1:171912469-175930757;1:172081797-172212537;1:172441457-172444069;1:172659103-172666876;1:172665643-172665725;1:172773813-181845361;1:172987297-174843232;1:173501976-175305010;1:173686376-176083118;1:173787362-174223422;1:173824673-173858546;1:173825231-173831650;1:173836921-173840993;1:173848143-174816147;1:173850997-173950174;1:173856647-173857705;1:173859536-173926473;1:173878540-174421154;1:173879821-173915405;1:173879821-173925989;1:173881396-174342043;1:173884505-174418717;1:173888461-174138926;1:173888462-173971254;1:173896669-173942868;1:173903760-173917428;1:173903800-173917327;1:173903805-173917378;1:173907041-173908412;1:173908361-173915405;1:173908512-174102900;1:173909622-173910321;1:173910329-173913605;1:173911380-173915115;1:173911750-173917428;1:173912161-174154195;1:173912551-173914877;1:173914640-173922031;1:173914907-173916922;1:173916289-173918402;1:173916705-173935703;1:175315194-175743595;1:176553484-176845601;1:179552603-179575948;1:179564681-179564803;1:179575709-179575818;1:179575710-179575817;1:179882504-179904022;1:180248394-180278984;1:180288230-180502577;1:180632022-180890279;1:181483517-181808084	NA	NA	NA	NA	NA	dbVar:nssv15156967;dbVar:nssv15156970;dbVar:nssv15149867;nssv15151118;dbVar:nssv15127572;dbVar:nssv15148250;dbVar:nssv15133506;dbVar:nssv15133508;dbVar:nssv15133873;dbVar:nssv15152208;dbVar:nssv16254832;dbVar:nssv18330594	1:47852-248934250;1:82155-248924793;1:914088-248930485;1:120836008-206268643;1:149854270-180267197;1:157747247-176021247;1:164922656-180061589;1:171039976-186875957;1:173169661-185160274;1:173193363-182733117;1:181484325-212933906	5.66;5.66;5.68;16.49;39.62;42.71;78.24;71.14;76.19;95.51;2.61	NA	dbVar:nssv15129680;dbVar:nssv15156891;dbVar:nssv15606086;dbVar:nssv15141825;dbVar:nssv15131775;dbVar:nssv17970208;dbVar:nssv15773206;dbVar:nssv15139254;dbVar:nssv16254825;dbVar:nssv15132991;dbVar:nssv17970219;dbVar:nssv16207743;dbVar:nssv15139640;dbVar:nssv15138384;dbVar:nssv17970264;dbVar:nssv15754919;dbVar:nssv15157540;dbVar:nssv15133418;dbVar:nssv15133130;dbVar:nssv16207750;dbVar:nssv17956444;dbVar:nssv15146573;dbVar:nssv15151287;dbVar:nssv17970297;dbVar:nssv17970308;dbVar:nssv15141306;dbVar:nssv18330217;dbVar:nssv15140054;dbVar:nssv15132992	1:120836008-206268643;1:159845853-177057847;1:160400101-175827189;1:161707104-184102589;1:161740908-173965154;1:162361021-171563192;1:163123232-169022001;1:163382524-175877022;1:164639446-169246860;1:166762833-175327423;1:167422186-171874473;1:167461235-174666480;1:170036069-187555148;1:170929721-191065409;1:172020890-195117628;1:172683204-183569154;1:173162770-187437400;1:175035041-186042595;1:176595963-196301688;1:177582059-199629928;1:178552887-190353003;1:179032906-199724897;1:179042180-199053630;1:179104252-200223137;1:179444345-201795609;1:179595618-183881686;1:179758048-192291012;1:181602868-191555153;1:182137727-186931125	16.49;51.36;49.33;62.91;47.02;36.36;13.65;61.31;22.35;83.02;82.15;89.51;70.03;56.49;44.53;88.39;64.05;66.05;28.97;21.42;31.80;15.81;16.31;15.16;12.80;63.22;20.32;7.06;3.49	407	.;Abnormal_foot_morphology;Abnormal_thrombosis;Autoimmune_lymphoproliferative_syndrome_type_1;Autosomal_recessive_limb-girdle_muscular_dystrophy_type_2Y;Budd-Chiari_syndrome;CACNA1E-related_disorder;CNS_demyelination;Centronuclear_myopathy;Cerebral_cortical_atrophy;Chronic_kidney_disease;Clubfoot;Congenital_factor_V_deficiency;Congenital_isolated_adrenocorticotropic_hormone_deficiency;DARS2-related_disorder;Deep_venous_thrombosis;Developmental_and_epileptic_encephalopathy,_69;Difficulty_walking;Dysmetria;EMG:_axonal_abnormality;Ear_malformation;Early_infantile_epileptic_encephalopathy_with_suppression_bursts;F5-related_disorder;FMO3-related_disorder;FMO3_activity,_decreased;Factor_V_deficiency;Familial_idiopathic_steroid-resistant_nephrotic_syndrome;Finnish_congenital_nephrotic_syndrome;Focal_segmental_glomerulosclerosis;GORAB-related_disorder;Gait_ataxia;Gait_imbalance;Geroderma_osteodysplastica;Glaucoma_1,_open_angle,_A;Glaucoma_of_childhood;Global_developmental_delay;Glycosylphosphatidylinositol_biosynthesis_defect_16;Gout;Hereditary_antithrombin_deficiency;Hypertensive_disorder;Idiopathic_nephrotic_syndrome;Impaired_vibration_sensation_in_the_lower_limbs;Inborn_genetic_diseases;Ischemic_stroke;Leukoencephalopathy_with_brain_stem_and_spinal_cord_involvement-high_lactate_syndrome;Megaloblastic_anemia,_thiamine-responsive,_with_diabetes_mellitus_and_sensorineural_deafness;NPHS2-related_disorder;Nephrotic_range_proteinuria;Nephrotic_syndrome;Nephrotic_syndrome,_type_2;Neurodevelopmental_disorder,_nonprogressive,_with_spasticity_and_transient_opisthotonus;Non-progressive_neurodevelopmental_disorder_with_spasticity_and_transient_opisthotonus;Pregnancy_loss,_recurrent,_susceptibility_to,_1;Primary_open_angle_glaucoma;Progressive_sensorineural_hearing_impairment;Proteinuria;SERPINC1-related_disorder;See_cases;Sensorimotor_neuropathy;Short_stature-pituitary_and_cerebellar_defects-small_sella_turcica_syndrome;Spastic_ataxia;Steroid-resistant_nephrotic_syndrome;TBX19-related_disorder;Thromboembolism;Thrombophilia_due_to_activated_protein_C_resistance;Trimethylaminuria;Tuberous_sclerosis_2;Van_der_Woude_syndrome_1	NA	NA	NA	NA	NA	NA	NA	NA	NA	IMH	1:10187873-186857210;1:16798094-234784887;1:68663392-188869781;1:107555343-232824950	0.4698	chr1:168264584-168272456 dbVar;chr1:168565762-168575962 dbVar;chr1:168672307-168679545 dbVar;chr1:168931096-168931159 dbVar;1:168957872-168957977 CMRI:5_pbsv.INS.DUP.2472;chr1:169059893-169092578 dbVar;chr1:169089691-169089729 HPRC:pbsv.INS.DUP.10808;chr1:169194762-169203762 dbVar;chr1:169254762-169276762 dbVar;chr1:169278762-169283762 dbVar;chr1:169345302-169345343 HPRC:pbsv.INS.DUP.10826;chr1:169391834-169391875 HPRC:pbsv.INS.DUP.10833;1:169466416-169466723 CMRI:8_pbsv.INS.DUP.2424;chr1:169495107-169495195 dbVar;1:169495108-169495191 CMRI:11_pbsv.INS.DUP.3422;chr1:169556869-169560372 dbVar;chr1:169611197-169611254 dbVar;chr1:169761719-169769024 dbVar;chr1:169911659-169913014 dbVar;chr1:170091550-170111529 dbVar...	chr1:168241865-168245843 dbVar;chr1:168390086-168400525 dbVar;chr1:168671259-168697532 dbVar;chr1:168687105-168693865 dbVar;chr1:168957871-168957979 gnomAD-SV_v3_DUP_chr1_5ea8fbec;chr1:168957878-168957979 dbVar;chr1:169089690-169089745 gnomAD-SV_v3_DUP_chr1_40731f2e;chr1:169114131-169114183 gnomAD-SV_v3_DUP_chr1_b1818d6a;1:169239899-169291842 DDD:3204;chr1:169276761-169376762 dbVar;chr1:169345301-169345354 gnomAD-SV_v3_DUP_chr1_71d61306;chr1:169391832-169391896 gnomAD-SV_v3_DUP_chr1_c4292f8b;chr1:169466408-169466725 dbVar;chr1:169472883-169474686 dbVar;chr1:169495107-169495195 gnomAD-SV_v3_DUP_chr1_d305b978;chr1:169554084-169554184 gnomAD-SV_v3_DUP_chr1_38a058a1;chr1:169610013-169610084 dbVar;chr1:169661702-169668534 dbVar;chr1:169811793-169811861 gnomAD-SV_v3_DUP_chr1_48aa22f2;chr1:170089859-170107359 dbVar...	chr1:168298780-168298873 dbVar;chr1:168318752-168320920 dbVar;1:168318753-168320920 1000g;chr1:168326061-168326601 dbVar;chr1:168336193-168336221 HPRC:pbsv.DEL.10761;chr1:168341996-168342601 dbVar;chr1:168354986-168363631 dbVar;chr1:168357545-168357585 HPRC:pbsv.DEL.10763;chr1:168406910-168414883 dbVar;chr1:168449114-168449267 dbVar;chr1:168457417-168459604 gnomAD-SV_v3_DEL_chr1_d0e7d069;1:168457774-168459604 DDD:3185;1:168457781-168459604 IMH;chr1:168457789-168459601 dbVar;1:168457790-168459601 esv3587864;1:168458202-168459331 IMH;chr1:168463989-168464069 dbVar;chr1:168488704-168501051 dbVar;1:168577101-168578852 esv2661292;1:168577118-168578878 1000g...	chr1:168261093-168261114 HPRC:pbsv.DEL.10754;chr1:168318469-168321345 dbVar;chr1:168318753-168320914 dbVar;1:168318754-168320914 DDD:3180;chr1:168335951-168336348 dbVar;chr1:168341522-168341581 dbVar;chr1:168342213-168342353 dbVar;chr1:168356905-168356956 dbVar;chr1:168370532-168374476 dbVar;chr1:168444903-168445259 dbVar;chr1:168457081-168457102 HPRC:pbsv.DEL.10772;chr1:168457773-168459604 dbVar;1:168457774-168459604 esv2666364;1:168457785-168459604 PacBioCoLoRS;1:168457790-168459601 1000g;chr1:168457825-168457877 HPRC:pbsv.DEL.10774;chr1:168462348-168463163 dbVar;chr1:168471642-168471939 HPRC:pbsv.DEL.10775;chr1:168562812-168563045 dbVar;chr1:168577117-168578878 dbVar...	0.34	0.31	NA	NA	1:182304754-182305105;1:182305125-182305148	L2b;(TTCA)n	NA	NA	NA	NA	NA	NA	1	NA	99.62	1.53928	1.45343	1.58636	1.80103	6.74434	604614;182330;603941;612309;607983;167420;136132;601652;617987;601730;134638;603594;610956;107300;609424;611978;601995;619485;604766;614512;602146;616352;605237;601013	yes	yes	0	1	1	NA	NA	NA
1_168395495_168395496_INS_1	full	q24.2	NA	MIR557	LOC100505918	0	NA	NA	NA	NA	NA	NA	NA	NA	NA	NA	NA	NA	NA	NA	dbVar:nssv15156967;dbVar:nssv15156970;dbVar:nssv15149867;nssv15151118;dbVar:nssv15127572;dbVar:nssv15148250;dbVar:nssv15133506;dbVar:nssv15133508	1:47852-248934250;1:82155-248924793;1:914088-248930485;1:120836008-206268643;1:149854270-180267197;1:157747247-176021247;1:164922656-180061589	0.00;0.00;0.00;0.00;0.00;0.00;0.00	NA	dbVar:nssv15129680;dbVar:nssv15156891;dbVar:nssv15606086;dbVar:nssv15141825;dbVar:nssv15131775;dbVar:nssv17970208;dbVar:nssv15773206;dbVar:nssv15139254;dbVar:nssv16254825;dbVar:nssv15132991;dbVar:nssv17970219;dbVar:nssv16207743;dbVar:nssv15121990	1:120836008-206268643;1:159845853-177057847;1:160400101-175827189;1:161707104-184102589;1:161740908-173965154;1:162361021-171563192;1:163123232-169022001;1:163382524-175877022;1:164639446-169246860;1:166762833-175327423;1:167422186-171874473;1:167461235-174666480;1:168314823-175299299	0.00;0.00;0.00;0.00;0.00;0.00;0.00;0.00;0.00;0.00;0.00;0.00;0.00	NA	NA	dbVar	chr1:168390086-168400525	0.01	NA	NA	NA	NA	NA	NA	IMH	1:10187873-186857210;1:16798094-234784887;1:68663392-188869781;1:75962660-179353269;1:107555343-232824950	0.4698	NA	chr1:168390086-168400525 dbVar	NA	NA	0.395	0.395	1:168395147-168395452	AluJr	1:168395147-168395452	AluJr	NA	NA	NA	NA	NA	NA	NA	NA	NA	NA	NA	NA	NA	NA	NA	NA	NA	NA	NA	NA	NA	NA	NA
1_168410456_168410457_INS_1	full	q24.2	LOC100505918;LOC125312414	MIR557	LOC101928565	2	NA	NA	NA	NA	NA	NA	NA	NA	NA	NA	NA	NA	NA	NA	dbVar:nssv15156967;dbVar:nssv15156970;dbVar:nssv15149867;nssv15151118;dbVar:nssv15127572;dbVar:nssv15148250;dbVar:nssv15133506;dbVar:nssv15133508	1:47852-248934250;1:82155-248924793;1:914088-248930485;1:120836008-206268643;1:149854270-180267197;1:157747247-176021247;1:164922656-180061589	0.00;0.00;0.00;0.00;0.00;0.00;0.00	NA	dbVar:nssv15129680;dbVar:nssv15156891;dbVar:nssv15606086;dbVar:nssv15141825;dbVar:nssv15131775;dbVar:nssv17970208;dbVar:nssv15773206;dbVar:nssv15139254;dbVar:nssv16254825;dbVar:nssv15132991;dbVar:nssv17970219;dbVar:nssv16207743;dbVar:nssv15121990	1:120836008-206268643;1:159845853-177057847;1:160400101-175827189;1:161707104-184102589;1:161740908-173965154;1:162361021-171563192;1:163123232-169022001;1:163382524-175877022;1:164639446-169246860;1:166762833-175327423;1:167422186-171874473;1:167461235-174666480;1:168314823-175299299	0.00;0.00;0.00;0.00;0.00;0.00;0.00;0.00;0.00;0.00;0.00;0.00;0.00	NA	NA	NA	NA	NA	dbVar	chr1:168406910-168414883	0.01	NA	NA	NA	IMH	1:10187873-186857210;1:16798094-234784887;1:68663392-188869781;1:75962660-179353269;1:107555343-232824950	0.4698	NA	NA	NA	chr1:168406910-168414883 dbVar	0.52	0.52	1:168410049-168410451	LTR16B2	1:168410049-168410451	LTR16B2	NA	NA	NA	NA	NA	NA	NA	NA	NA	NA	NA	NA	NA	NA	NA	NA	NA	NA	NA	NA	NA	NA	NA
1_168451690_168451691_INS_1	full	q24.2	LOC125312414	LOC100505918	LOC101928565	1	NA	NA	NA	NA	NA	NA	NA	NA	NA	NA	NA	NA	NA	NA	dbVar:nssv15156967;dbVar:nssv15156970;dbVar:nssv15149867;nssv15151118;dbVar:nssv15127572;dbVar:nssv15148250;dbVar:nssv15133506;dbVar:nssv15133508	1:47852-248934250;1:82155-248924793;1:914088-248930485;1:120836008-206268643;1:149854270-180267197;1:157747247-176021247;1:164922656-180061589	0.00;0.00;0.00;0.00;0.00;0.00;0.00	NA	dbVar:nssv15129680;dbVar:nssv15156891;dbVar:nssv15606086;dbVar:nssv15141825;dbVar:nssv15131775;dbVar:nssv17970208;dbVar:nssv15773206;dbVar:nssv15139254;dbVar:nssv16254825;dbVar:nssv15132991;dbVar:nssv17970219;dbVar:nssv16207743;dbVar:nssv15121990	1:120836008-206268643;1:159845853-177057847;1:160400101-175827189;1:161707104-184102589;1:161740908-173965154;1:162361021-171563192;1:163123232-169022001;1:163382524-175877022;1:164639446-169246860;1:166762833-175327423;1:167422186-171874473;1:167461235-174666480;1:168314823-175299299	0.00;0.00;0.00;0.00;0.00;0.00;0.00;0.00;0.00;0.00;0.00;0.00;0.00	NA	NA	NA	NA	NA	NA	NA	NA	gnomAD-SV_v3_INS_chr1_83a357bd	chr1:168451690-168451702	0.2196	IMH	1:10187873-186857210;1:16798094-234784887;1:68663392-188869781;1:75962660-179353269;1:107555343-232824950	0.4698	NA	NA	NA	NA	0.35	0.35	NA	NA	NA	NA	NA	NA	NA	NA	NA	NA	NA	NA	NA	NA	NA	NA	NA	NA	NA	NA	NA	NA	NA	NA	NA	NA	NA
1_168471966_168472033_INS_1	full	q24.2	LOC125312414;LOC101928565	LOC100505918	XCL2	2	NA	NA	NA	NA	NA	NA	NA	NA	NA	NA	NA	NA	NA	NA	dbVar:nssv15156967;dbVar:nssv15156970;dbVar:nssv15149867;nssv15151118;dbVar:nssv15127572;dbVar:nssv15148250;dbVar:nssv15133506;dbVar:nssv15133508	1:47852-248934250;1:82155-248924793;1:914088-248930485;1:120836008-206268643;1:149854270-180267197;1:157747247-176021247;1:164922656-180061589	0.00;0.00;0.00;0.00;0.00;0.00;0.00	NA	dbVar:nssv15129680;dbVar:nssv15156891;dbVar:nssv15606086;dbVar:nssv15141825;dbVar:nssv15131775;dbVar:nssv17970208;dbVar:nssv15773206;dbVar:nssv15139254;dbVar:nssv16254825;dbVar:nssv15132991;dbVar:nssv17970219;dbVar:nssv16207743;dbVar:nssv15121990	1:120836008-206268643;1:159845853-177057847;1:160400101-175827189;1:161707104-184102589;1:161740908-173965154;1:162361021-171563192;1:163123232-169022001;1:163382524-175877022;1:164639446-169246860;1:166762833-175327423;1:167422186-171874473;1:167461235-174666480;1:168314823-175299299	0.00;0.00;0.00;0.00;0.00;0.00;0.00;0.00;0.00;0.00;0.00;0.00;0.00	NA	NA	NA	NA	NA	NA	NA	NA	NA	NA	NA	IMH	1:10187873-186857210;1:16798094-234784887;1:68663392-188869781;1:75962660-179353269;1:107555343-232824950	0.4698	NA	NA	NA	NA	0.2	0.005	1:168471644-168471949	AluY	1:168471644-168471949	AluY	NA	NA	NA	NA	NA	NA	NA	NA	NA	NA	NA	NA	NA	NA	NA	NA	NA	NA	NA	NA	NA	NA	NA
1_168725218_168725218_INS_1	full	q24.2	DPT	LOC105371604	LOC124904452	1	NA	NA	NA	NA	NA	NA	NA	NA	NA	NA	NA	NA	NA	NA	dbVar:nssv15156967;dbVar:nssv15156970;dbVar:nssv15149867;nssv15151118;dbVar:nssv15127572;dbVar:nssv15148250;dbVar:nssv15133506;dbVar:nssv15133508	1:47852-248934250;1:82155-248924793;1:914088-248930485;1:120836008-206268643;1:149854270-180267197;1:157747247-176021247;1:164922656-180061589	0.00;0.00;0.00;0.00;0.00;0.00;0.00	NA	dbVar:nssv15129680;dbVar:nssv15156891;dbVar:nssv15606086;dbVar:nssv15141825;dbVar:nssv15131775;dbVar:nssv17970208;dbVar:nssv15773206;dbVar:nssv15139254;dbVar:nssv16254825;dbVar:nssv15132991;dbVar:nssv17970219;dbVar:nssv16207743;dbVar:nssv15121990	1:120836008-206268643;1:159845853-177057847;1:160400101-175827189;1:161707104-184102589;1:161740908-173965154;1:162361021-171563192;1:163123232-169022001;1:163382524-175877022;1:164639446-169246860;1:166762833-175327423;1:167422186-171874473;1:167461235-174666480;1:168314823-175299299	0.00;0.00;0.00;0.00;0.00;0.00;0.00;0.00;0.00;0.00;0.00;0.00;0.00	NA	NA	NA	NA	NA	NA	NA	NA	NA	NA	NA	IMH	1:10187873-186857210;1:16798094-234784887;1:68663392-188869781;1:75962660-179353269;1:107555343-232824950	0.4698	NA	NA	NA	NA	0.425	0.425	1:168725179-168725363	(TTCCT)n	1:168725179-168725363	(TTCCT)n	NA	NA	NA	NA	NA	NA	NA	NA	20.87	0.0691461	0.906768	0.739388	0.083661	-0.348061	NA	NA	NA	6	4.2743e-06	9.1051e-05	NA	NA	NA
1_168956831_168956833_INS_1	full	q24.2	LINC00970	LOC105371606	LOC101928596	1	NA	NA	NA	NA	NA	NA	NA	NA	NA	NA	NA	NA	NA	NA	dbVar:nssv15156967;dbVar:nssv15156970;dbVar:nssv15149867;nssv15151118;dbVar:nssv15127572;dbVar:nssv15148250;dbVar:nssv15133506;dbVar:nssv15133508	1:47852-248934250;1:82155-248924793;1:914088-248930485;1:120836008-206268643;1:149854270-180267197;1:157747247-176021247;1:164922656-180061589	0.00;0.00;0.00;0.00;0.00;0.00;0.00	NA	dbVar:nssv15129680;dbVar:nssv15156891;dbVar:nssv15606086;dbVar:nssv15141825;dbVar:nssv15131775;dbVar:nssv17970208;dbVar:nssv15773206;dbVar:nssv15139254;dbVar:nssv16254825;dbVar:nssv15132991;dbVar:nssv17970219;dbVar:nssv16207743;dbVar:nssv15121990	1:120836008-206268643;1:159845853-177057847;1:160400101-175827189;1:161707104-184102589;1:161740908-173965154;1:162361021-171563192;1:163123232-169022001;1:163382524-175877022;1:164639446-169246860;1:166762833-175327423;1:167422186-171874473;1:167461235-174666480;1:168314823-175299299	0.00;0.00;0.00;0.00;0.00;0.00;0.00;0.00;0.00;0.00;0.00;0.00;0.00	NA	NA	NA	NA	NA	NA	NA	NA	gnomAD-SV_v3_INS_chr1_badf4590	chr1:168956831-168956845	0.0205	IMH	1:10187873-186857210;1:16798094-234784887;1:68663392-188869781;1:75962660-179353269;1:107555343-232824950	0.4698	NA	NA	NA	NA	0.325	0.335	1:168953694-168957353	L1PA7	1:168953694-168957353	L1PA7	NA	NA	NA	NA	NA	NA	NA	NA	NA	NA	NA	NA	NA	NA	NA	NA	NA	NA	NA	NA	NA	NA	NA
1_168957872_168957872_INS_1	full	q24.2	LINC00970	LOC105371606	LOC101928596	1	NA	NA	NA	NA	NA	NA	NA	NA	NA	NA	NA	NA	NA	NA	dbVar:nssv15156967;dbVar:nssv15156970;dbVar:nssv15149867;nssv15151118;dbVar:nssv15127572;dbVar:nssv15148250;dbVar:nssv15133506;dbVar:nssv15133508	1:47852-248934250;1:82155-248924793;1:914088-248930485;1:120836008-206268643;1:149854270-180267197;1:157747247-176021247;1:164922656-180061589	0.00;0.00;0.00;0.00;0.00;0.00;0.00	NA	dbVar:nssv15129680;dbVar:nssv15156891;dbVar:nssv15606086;dbVar:nssv15141825;dbVar:nssv15131775;dbVar:nssv17970208;dbVar:nssv15773206;dbVar:nssv15139254;dbVar:nssv16254825;dbVar:nssv15132991;dbVar:nssv17970219;dbVar:nssv16207743;dbVar:nssv15121990	1:120836008-206268643;1:159845853-177057847;1:160400101-175827189;1:161707104-184102589;1:161740908-173965154;1:162361021-171563192;1:163123232-169022001;1:163382524-175877022;1:164639446-169246860;1:166762833-175327423;1:167422186-171874473;1:167461235-174666480;1:168314823-175299299	0.00;0.00;0.00;0.00;0.00;0.00;0.00;0.00;0.00;0.00;0.00;0.00;0.00	NA	NA	CMRI:5_pbsv.INS.DUP.2472;gnomAD-SV_v3_DUP_chr1_5ea8fbec	chr1:168957871-168957979;1:168957872-168957977	0.0418	NA	NA	NA	NA	NA	NA	IMH	1:10187873-186857210;1:16798094-234784887;1:68663392-188869781;1:75962660-179353269;1:107555343-232824950	0.4698	1:168957872-168957977 CMRI:5_pbsv.INS.DUP.2472	chr1:168957871-168957979 gnomAD-SV_v3_DUP_chr1_5ea8fbec	NA	NA	0.42	0.42	1:168957616-168958116	MER1A	1:168957616-168958116	MER1A	NA	NA	NA	NA	NA	NA	NA	NA	NA	NA	NA	NA	NA	NA	NA	NA	NA	NA	NA	NA	NA	NA	NA
1_169089690_169089691_INS_1	full	q24.2	NA	LINC00970	LOC101928596	0	NA	NA	NA	NA	NA	NA	NA	NA	NA	NA	NA	NA	NA	NA	dbVar:nssv15156967;dbVar:nssv15156970;dbVar:nssv15149867;nssv15151118;dbVar:nssv15127572;dbVar:nssv15148250;dbVar:nssv15133506;dbVar:nssv15133508	1:47852-248934250;1:82155-248924793;1:914088-248930485;1:120836008-206268643;1:149854270-180267197;1:157747247-176021247;1:164922656-180061589	0.00;0.00;0.00;0.00;0.00;0.00;0.00	NA	dbVar:nssv15129680;dbVar:nssv15156891;dbVar:nssv15606086;dbVar:nssv15141825;dbVar:nssv15131775;dbVar:nssv17970208;dbVar:nssv15139254;dbVar:nssv16254825;dbVar:nssv15132991;dbVar:nssv17970219;dbVar:nssv16207743;dbVar:nssv15121990	1:120836008-206268643;1:159845853-177057847;1:160400101-175827189;1:161707104-184102589;1:161740908-173965154;1:162361021-171563192;1:163382524-175877022;1:164639446-169246860;1:166762833-175327423;1:167422186-171874473;1:167461235-174666480;1:168314823-175299299	0.00;0.00;0.00;0.00;0.00;0.00;0.00;0.00;0.00;0.00;0.00;0.00	NA	NA	dbVar;gnomAD-SV_v3_DUP_chr1_40731f2e	chr1:169059893-169092578;chr1:169089690-169089745	0.852	NA	NA	NA	NA	NA	NA	IMH	1:10187873-186857210;1:16798094-234784887;1:68663392-188869781;1:75962660-179353269;1:107555343-232824950	0.4698	chr1:169089690-169089745 gnomAD-SV_v3_DUP_chr1_40731f2e;	chr1:169059893-169092578 dbVar;chr1:169089691-169089729 HPRC:pbsv.INS.DUP.10808	NA	NA	0.17	0.165	1:169089360-169089612;1:169089683-169089769	AluSz6;(ATTATT)n	1:169089360-169089612;1:169089683-169089769	AluSz6;(ATTATT)n	NA	NA	NA	NA	NA	NA	NA	NA	NA	NA	NA	NA	NA	NA	NA	NA	NA	NA	NA	NA	NA	NA	NA
1_169256810_169256811_INS_1	full	q24.2	NME7	ATP1B1	BLZF1	1	NA	NA	NA	NA	NA	NA	NA	NA	NA	NA	NA	NA	NA	NA	dbVar:nssv15156967;dbVar:nssv15156970;dbVar:nssv15149867;nssv15151118;dbVar:nssv15127572;dbVar:nssv15148250;dbVar:nssv15133506;dbVar:nssv15133508	1:47852-248934250;1:82155-248924793;1:914088-248930485;1:120836008-206268643;1:149854270-180267197;1:157747247-176021247;1:164922656-180061589	0.00;0.00;0.00;0.00;0.00;0.00;0.00	NA	dbVar:nssv15129680;dbVar:nssv15156891;dbVar:nssv15606086;dbVar:nssv15141825;dbVar:nssv15131775;dbVar:nssv17970208;dbVar:nssv15139254;dbVar:nssv15132991;dbVar:nssv17970219;dbVar:nssv16207743;dbVar:nssv15121990;dbVar:nssv15175346;dbVar:nssv15135159	1:120836008-206268643;1:159845853-177057847;1:160400101-175827189;1:161707104-184102589;1:161740908-173965154;1:162361021-171563192;1:163382524-175877022;1:166762833-175327423;1:167422186-171874473;1:167461235-174666480;1:168314823-175299299;1:169126013-175809774;1:169218237-178075834	0.00;0.00;0.00;0.00;0.00;0.00;0.00;0.00;0.00;0.00;0.00;0.00;0.00	NA	NA	DDD:3204;dbVar	1:169239899-169291842;chr1:169254762-169276762	0.2675	1000g;CMRI:12_pbsv.DEL.2224;DDD:3204;DDD:3207;HPRC:pbsv.DEL.10814;dbVar;dgv112e212;dgv78e199;esv3587880;gnomAD-SV_v3_DEL_chr1_a8b5c0de	1:169239899-169291842;1:169246807-169272515;chr1:169247306-169285440;chr1:169251543-169279840;1:169251646-169279680;chr1:169254569-169276875;1:169255508-169277054;chr1:169255900-169276600;chr1:169255975-169276086;1:169255976-169276086;1:169255976-169276086;1:169256564-169273712	0.3837	NA	NA	NA	IMH	1:10187873-186857210;1:16798094-234784887;1:68663392-188869781;1:75962660-179353269;1:107555343-232824950	0.4698	chr1:169254762-169276762 dbVar	1:169239899-169291842 DDD:3204	1:169246807-169272515 dgv112e212;chr1:169251543-169279840 HPRC:pbsv.DEL.10814;chr1:169254569-169276875 dbVar;chr1:169255900-169276600 gnomAD-SV_v3_DEL_chr1_a8b5c0de;1:169255976-169276086 1000g;1:169256564-169273712 DDD:3207	1:169239899-169291842 DDD:3204;chr1:169247306-169285440 dbVar;1:169251646-169279680 CMRI:12_pbsv.DEL.2224;1:169255508-169277054 dgv78e199;chr1:169255975-169276086 dbVar;1:169255976-169276086 esv3587880	0.54	0.54	1:169251562-169257591	L1PA2	1:169251562-169257591	L1PA2	NA	NA	NA	NA	NA	NA	NA	NA	29.65	0.0700864	0.231978	0.227315	-0.112034	-0.566145	NA	NA	NA	4	4.0454e-06	0.0035285	NA	NA	NA
1_169299957_169299960_INS_1	full	q24.2	NME7	ATP1B1	BLZF1	1	NA	NA	NA	NA	NA	NA	NA	NA	NA	NA	NA	NA	NA	NA	dbVar:nssv15156967;dbVar:nssv15156970;dbVar:nssv15149867;nssv15151118;dbVar:nssv15127572;dbVar:nssv15148250;dbVar:nssv15133506;dbVar:nssv15133508	1:47852-248934250;1:82155-248924793;1:914088-248930485;1:120836008-206268643;1:149854270-180267197;1:157747247-176021247;1:164922656-180061589	0.00;0.00;0.00;0.00;0.00;0.00;0.00	NA	dbVar:nssv15129680;dbVar:nssv15156891;dbVar:nssv15606086;dbVar:nssv15141825;dbVar:nssv15131775;dbVar:nssv17970208;dbVar:nssv15139254;dbVar:nssv15132991;dbVar:nssv17970219;dbVar:nssv16207743;dbVar:nssv15121990;dbVar:nssv15175346;dbVar:nssv15135159	1:120836008-206268643;1:159845853-177057847;1:160400101-175827189;1:161707104-184102589;1:161740908-173965154;1:162361021-171563192;1:163382524-175877022;1:166762833-175327423;1:167422186-171874473;1:167461235-174666480;1:168314823-175299299;1:169126013-175809774;1:169218237-178075834	0.00;0.00;0.00;0.00;0.00;0.00;0.00;0.00;0.00;0.00;0.00;0.00;0.00	NA	NA	dbVar	chr1:169276761-169376762	0.01	NA	NA	NA	NA	NA	NA	IMH	1:10187873-186857210;1:16798094-234784887;1:68663392-188869781;1:75962660-179353269;1:107555343-232824950	0.4698	NA	chr1:169276761-169376762 dbVar	NA	NA	0.335	0.325	1:169299901-169299994	L2c	1:169299901-169299994	L2c	NA	NA	NA	NA	NA	NA	NA	NA	29.65	0.0700864	0.231978	0.227315	-0.112034	-0.566145	NA	NA	NA	4	4.0454e-06	0.0035285	NA	NA	NA
1_169355250_169355252_INS_1	full	q24.2	NME7	ATP1B1	BLZF1	1	NA	NA	NA	NA	NA	NA	NA	NA	NA	NA	NA	NA	NA	NA	dbVar:nssv15156967;dbVar:nssv15156970;dbVar:nssv15149867;nssv15151118;dbVar:nssv15127572;dbVar:nssv15148250;dbVar:nssv15133506;dbVar:nssv15133508	1:47852-248934250;1:82155-248924793;1:914088-248930485;1:120836008-206268643;1:149854270-180267197;1:157747247-176021247;1:164922656-180061589	0.00;0.00;0.00;0.00;0.00;0.00;0.00	NA	dbVar:nssv15129680;dbVar:nssv15156891;dbVar:nssv15606086;dbVar:nssv15141825;dbVar:nssv15131775;dbVar:nssv17970208;dbVar:nssv15139254;dbVar:nssv15132991;dbVar:nssv17970219;dbVar:nssv16207743;dbVar:nssv15121990;dbVar:nssv15175346;dbVar:nssv15135159	1:120836008-206268643;1:159845853-177057847;1:160400101-175827189;1:161707104-184102589;1:161740908-173965154;1:162361021-171563192;1:163382524-175877022;1:166762833-175327423;1:167422186-171874473;1:167461235-174666480;1:168314823-175299299;1:169126013-175809774;1:169218237-178075834	0.00;0.00;0.00;0.00;0.00;0.00;0.00;0.00;0.00;0.00;0.00;0.00;0.00	NA	NA	dbVar	chr1:169276761-169376762	0.01	CMRI:4_pbsv.DEL.2760;dbVar	chr1:169350931-169358690;1:169355223-169355274	0.0697	NA	NA	NA	IMH	1:10187873-186857210;1:16798094-234784887;1:68663392-188869781;1:75962660-179353269;1:107555343-232824950	0.4698	NA	chr1:169276761-169376762 dbVar	1:169355223-169355274 CMRI:4_pbsv.DEL.2760	chr1:169350931-169358690 dbVar	0.05	0.045	1:169354635-169355368	(AT)n	1:169354635-169355368	(AT)n	NA	NA	NA	NA	NA	NA	NA	NA	29.65	0.0700864	0.231978	0.227315	-0.112034	-0.566145	NA	NA	NA	4	4.0454e-06	0.0035285	NA	NA	NA
1_169466402_169466402_INS_1	full	q24.2	SLC19A2	CCDC181	F5	1	NA	NA	NA	NA	NA	NA	NA	NA	NA	NA	NA	NA	NA	NA	dbVar:nssv15156967;dbVar:nssv15156970;dbVar:nssv15149867;nssv15151118;dbVar:nssv15127572;dbVar:nssv15148250;dbVar:nssv15133506;dbVar:nssv15133508;dbVar:nssv15606051	1:47852-248934250;1:82155-248924793;1:914088-248930485;1:120836008-206268643;1:149854270-180267197;1:157747247-176021247;1:164922656-180061589;1:169454255-180398488	0.00;0.00;0.00;0.00;0.00;0.00;0.00;0.00	Thiamine-responsive megaloblastic anemia syndrome, 249270 (3) AR	dbVar:nssv15129680;dbVar:nssv15156891;dbVar:nssv15606086;dbVar:nssv15141825;dbVar:nssv15131775;dbVar:nssv17970208;dbVar:nssv15139254;dbVar:nssv15132991;dbVar:nssv17970219;dbVar:nssv16207743;dbVar:nssv15121990;dbVar:nssv15175346;dbVar:nssv15135159;morbid:SLC19A2;dbVar:nssv18788648	1:120836008-206268643;1:159845853-177057847;1:160400101-175827189;1:161707104-184102589;1:161740908-173965154;1:162361021-171563192;1:163382524-175877022;1:166762833-175327423;1:167422186-171874473;1:167461235-174666480;1:168314823-175299299;1:169126013-175809774;1:169218237-178075834;1:169463909-169485970;1:169465850-169485766	0.00;0.00;0.00;0.00;0.00;0.00;0.00;0.00;0.00;0.00;0.00;0.00;0.00;0.00;0.01	NA	NA	NA	NA	NA	NA	NA	NA	NA	NA	NA	IMH	1:10187873-186857210;1:16798094-234784887;1:68663392-188869781;1:75962660-179353269;1:107555343-232824950	0.4698	NA	NA	NA	NA	0.38	0.38	1:169466126-169466321;1:169466328-169466366	MIR;(TGTTAT)n	1:169466126-169466321;1:169466328-169466366	MIR;(TGTTAT)n	NA	NA	NA	NA	NA	NA	NA	NA	50.55	0.478044	0.812759	0.935948	-0.0945541	0.0959559	603941	yes	NA	4	0.00043398	0.0042859	NA	NA	NA
1_169473717_169473718_INS_1	full	q24.2	SLC19A2	CCDC181	F5	1	NA	NA	NA	NA	NA	NA	NA	NA	NA	NA	NA	NA	NA	NA	dbVar:nssv15156967;dbVar:nssv15156970;dbVar:nssv15149867;nssv15151118;dbVar:nssv15127572;dbVar:nssv15148250;dbVar:nssv15133506;dbVar:nssv15133508;dbVar:nssv15606051	1:47852-248934250;1:82155-248924793;1:914088-248930485;1:120836008-206268643;1:149854270-180267197;1:157747247-176021247;1:164922656-180061589;1:169454255-180398488	0.00;0.00;0.00;0.00;0.00;0.00;0.00;0.00	Thiamine-responsive megaloblastic anemia syndrome, 249270 (3) AR	dbVar:nssv15129680;dbVar:nssv15156891;dbVar:nssv15606086;dbVar:nssv15141825;dbVar:nssv15131775;dbVar:nssv17970208;dbVar:nssv15139254;dbVar:nssv15132991;dbVar:nssv17970219;dbVar:nssv16207743;dbVar:nssv15121990;dbVar:nssv15175346;dbVar:nssv15135159;morbid:SLC19A2;dbVar:nssv18788648	1:120836008-206268643;1:159845853-177057847;1:160400101-175827189;1:161707104-184102589;1:161740908-173965154;1:162361021-171563192;1:163382524-175877022;1:166762833-175327423;1:167422186-171874473;1:167461235-174666480;1:168314823-175299299;1:169126013-175809774;1:169218237-178075834;1:169463909-169485970;1:169465850-169485766	0.00;0.00;0.00;0.00;0.00;0.00;0.00;0.00;0.00;0.00;0.00;0.00;0.00;0.01;0.01	NA	NA	dbVar	chr1:169472883-169474686	0.01	dbVar	chr1:169472074-169474686	0.01	NA	NA	NA	IMH	1:10187873-186857210;1:16798094-234784887;1:68663392-188869781;1:75962660-179353269;1:107555343-232824950	0.4698	NA	chr1:169472883-169474686 dbVar	NA	chr1:169472074-169474686 dbVar	0.33	0.325	1:169473566-169473714;1:169473735-169473758	MIRb;(TGA)n	1:169473566-169473714;1:169473735-169473758	MIRb;(TGA)n	NA	NA	NA	NA	NA	NA	NA	NA	50.55	0.478044	0.812759	0.935948	-0.0945541	0.0959559	603941	yes	NA	4	0.00043398	0.0042859	NA	NA	NA
1_169554159_169554160_INS_1	full	q24.2	F5	SLC19A2	SELP	1	NA	NA	NA	NA	NA	NA	NA	NA	NA	NA	NA	NA	NA	NA	dbVar:nssv15156967;dbVar:nssv15156970;dbVar:nssv15149867;nssv15151118;dbVar:nssv15127572;dbVar:nssv15148250;dbVar:nssv15133506;dbVar:nssv15133508;dbVar:nssv15606051	1:47852-248934250;1:82155-248924793;1:914088-248930485;1:120836008-206268643;1:149854270-180267197;1:157747247-176021247;1:164922656-180061589;1:169454255-180398488	0.00;0.00;0.00;0.00;0.00;0.00;0.00;0.00	Factor V deficiency, 227400 (3) AR;Thrombophilia 2 due to activated protein C resistance, 188055 (3) AD;Budd-Chiari syndrome, 600880 (3) AR;Pregnancy loss, recurrent, susceptibility to, 1, 614389 (3) AD;Stroke, ischemic, susceptibility to, 601367 (3) Multifactorial;Thrombophilia, susceptibility to, due to factor V Leiden, 188055 (3) AD	dbVar:nssv15129680;dbVar:nssv15156891;dbVar:nssv15606086;dbVar:nssv15141825;dbVar:nssv15131775;dbVar:nssv17970208;dbVar:nssv15139254;dbVar:nssv15132991;dbVar:nssv17970219;dbVar:nssv16207743;dbVar:nssv15121990;dbVar:nssv15175346;dbVar:nssv15135159;morbid:F5	1:120836008-206268643;1:159845853-177057847;1:160400101-175827189;1:161707104-184102589;1:161740908-173965154;1:162361021-171563192;1:163382524-175877022;1:166762833-175327423;1:167422186-171874473;1:167461235-174666480;1:168314823-175299299;1:169126013-175809774;1:169218237-178075834;1:169511951-169586481	0.00;0.00;0.00;0.00;0.00;0.00;0.00;0.00;0.00;0.00;0.00;0.00;0.00;0.00	NA	NA	gnomAD-SV_v3_DUP_chr1_38a058a1	chr1:169554084-169554184	0.2409	dbVar	chr1:169553825-169559060	0.01	NA	NA	NA	IMH	1:10187873-186857210;1:16798094-234784887;1:68663392-188869781;1:75962660-179353269;1:107555343-232824950	0.4698	NA	chr1:169554084-169554184 gnomAD-SV_v3_DUP_chr1_38a058a1	NA	chr1:169553825-169559060 dbVar	0.285	0.285	1:169554077-169554836	L1ME4b	1:169554077-169554836	L1ME4b	NA	NA	NA	NA	NA	NA	NA	NA	66.18	-0.449909	1.13701	0.533685	-0.591312	-1.00757	612309	yes	yes	2	5.919e-15	4.694e-08	NA	NA	NA
1_169555621_169555634_INS_1	full	q24.2	F5	SLC19A2	SELP	1	NA	NA	NA	NA	NA	NA	NA	NA	NA	NA	NA	NA	NA	NA	dbVar:nssv15156967;dbVar:nssv15156970;dbVar:nssv15149867;nssv15151118;dbVar:nssv15127572;dbVar:nssv15148250;dbVar:nssv15133506;dbVar:nssv15133508;dbVar:nssv15606051	1:47852-248934250;1:82155-248924793;1:914088-248930485;1:120836008-206268643;1:149854270-180267197;1:157747247-176021247;1:164922656-180061589;1:169454255-180398488	0.00;0.00;0.00;0.00;0.00;0.00;0.00;0.00	Factor V deficiency, 227400 (3) AR;Thrombophilia 2 due to activated protein C resistance, 188055 (3) AD;Budd-Chiari syndrome, 600880 (3) AR;Pregnancy loss, recurrent, susceptibility to, 1, 614389 (3) AD;Stroke, ischemic, susceptibility to, 601367 (3) Multifactorial;Thrombophilia, susceptibility to, due to factor V Leiden, 188055 (3) AD	dbVar:nssv15129680;dbVar:nssv15156891;dbVar:nssv15606086;dbVar:nssv15141825;dbVar:nssv15131775;dbVar:nssv17970208;dbVar:nssv15139254;dbVar:nssv15132991;dbVar:nssv17970219;dbVar:nssv16207743;dbVar:nssv15121990;dbVar:nssv15175346;dbVar:nssv15135159;morbid:F5	1:120836008-206268643;1:159845853-177057847;1:160400101-175827189;1:161707104-184102589;1:161740908-173965154;1:162361021-171563192;1:163382524-175877022;1:166762833-175327423;1:167422186-171874473;1:167461235-174666480;1:168314823-175299299;1:169126013-175809774;1:169218237-178075834;1:169511951-169586481	0.00;0.00;0.00;0.00;0.00;0.00;0.00;0.00;0.00;0.00;0.00;0.00;0.00;0.02	NA	NA	NA	NA	NA	dbVar	chr1:169553825-169559060	0.01	NA	NA	NA	IMH	1:10187873-186857210;1:16798094-234784887;1:68663392-188869781;1:75962660-179353269;1:107555343-232824950	0.4698	NA	NA	NA	chr1:169553825-169559060 dbVar	0.32	0.31	1:169555667-169555770	MIR	1:169555667-169555770	MIR	NA	NA	NA	NA	NA	NA	NA	NA	66.18	-0.449909	1.13701	0.533685	-0.591312	-1.00757	612309	yes	yes	2	5.919e-15	4.694e-08	NA	NA	NA
1_169811766_169811775_INS_1	full	q24.2	FIRRM	METTL18	SCYL3	1	NA	NA	NA	NA	NA	NA	NA	NA	NA	NA	NA	NA	NA	NA	dbVar:nssv15156967;dbVar:nssv15156970;dbVar:nssv15149867;nssv15151118;dbVar:nssv15127572;dbVar:nssv15148250;dbVar:nssv15133506;dbVar:nssv15133508;dbVar:nssv15606051	1:47852-248934250;1:82155-248924793;1:914088-248930485;1:120836008-206268643;1:149854270-180267197;1:157747247-176021247;1:164922656-180061589;1:169454255-180398488	0.00;0.00;0.00;0.00;0.00;0.00;0.00;0.00	NA	dbVar:nssv15129680;dbVar:nssv15156891;dbVar:nssv15606086;dbVar:nssv15141825;dbVar:nssv15131775;dbVar:nssv17970208;dbVar:nssv15139254;dbVar:nssv15132991;dbVar:nssv17970219;dbVar:nssv16207743;dbVar:nssv15121990;dbVar:nssv15175346;dbVar:nssv15135159;dbVar:nssv17972279	1:120836008-206268643;1:159845853-177057847;1:160400101-175827189;1:161707104-184102589;1:161740908-173965154;1:162361021-171563192;1:163382524-175877022;1:166762833-175327423;1:167422186-171874473;1:167461235-174666480;1:168314823-175299299;1:169126013-175809774;1:169218237-178075834;1:169691641-170552462	0.00;0.00;0.00;0.00;0.00;0.00;0.00;0.00;0.00;0.00;0.00;0.00;0.00;0.00	NA	NA	NA	NA	NA	dbVar	chr1:169806206-169854310	0.01	NA	NA	NA	IMH	1:10187873-186857210;1:16798094-234784887;1:68663392-188869781;1:75962660-179353269;1:107555343-232824950	0.4698	NA	NA	NA	chr1:169806206-169854310 dbVar	0.2	0.2	1:169811849-169811893	(ATAG)n	1:169811849-169811893	(ATAG)n	NA	NA	NA	NA	NA	NA	NA	NA	NA	NA	NA	NA	NA	NA	NA	NA	NA	NA	NA	NA	NA	NA	NA
1_169993601_169993602_INS_1	full	q24.2	KIFAP3	SCYL3	NTMT2	1	NA	NA	NA	NA	NA	NA	NA	NA	NA	NA	NA	NA	NA	NA	dbVar:nssv15156967;dbVar:nssv15156970;dbVar:nssv15149867;nssv15151118;dbVar:nssv15127572;dbVar:nssv15148250;dbVar:nssv15133506;dbVar:nssv15133508;dbVar:nssv15606051	1:47852-248934250;1:82155-248924793;1:914088-248930485;1:120836008-206268643;1:149854270-180267197;1:157747247-176021247;1:164922656-180061589;1:169454255-180398488	0.00;0.00;0.00;0.00;0.00;0.00;0.00;0.00	NA	dbVar:nssv15129680;dbVar:nssv15156891;dbVar:nssv15606086;dbVar:nssv15141825;dbVar:nssv15131775;dbVar:nssv17970208;dbVar:nssv15139254;dbVar:nssv15132991;dbVar:nssv17970219;dbVar:nssv16207743;dbVar:nssv15121990;dbVar:nssv15175346;dbVar:nssv15135159;dbVar:nssv17972279;dbVar:nssv17970241	1:120836008-206268643;1:159845853-177057847;1:160400101-175827189;1:161707104-184102589;1:161740908-173965154;1:162361021-171563192;1:163382524-175877022;1:166762833-175327423;1:167422186-171874473;1:167461235-174666480;1:168314823-175299299;1:169126013-175809774;1:169218237-178075834;1:169691641-170552462;1:169904015-181854845	0.00;0.00;0.00;0.00;0.00;0.00;0.00;0.00;0.00;0.00;0.00;0.00;0.00;0.00;0.00	NA	NA	NA	NA	NA	NA	NA	NA	NA	NA	NA	IMH	1:10187873-186857210;1:16798094-234784887;1:68663392-188869781;1:75962660-179353269;1:107555343-232824950;1:169993384-169993612	0.4698	NA	NA	NA	NA	0.43	0.435	1:169993602-169993687;1:169993689-169993903	AluYj4;AluSx	1:169993602-169993687;1:169993689-169993903	AluYj4;AluSx	NA	NA	NA	NA	NA	NA	NA	NA	8.31	1.10698	0.914198	1.21576	-1.49034	1.51009	NA	NA	NA	2	1.5803e-05	0.0019715	NA	NA	NA
1_170094656_170094717_INS_1	full	q24.2	NA	KIFAP3	NTMT2	0	NA	NA	NA	NA	NA	NA	NA	NA	NA	NA	NA	NA	NA	NA	dbVar:nssv15156967;dbVar:nssv15156970;dbVar:nssv15149867;nssv15151118;dbVar:nssv15127572;dbVar:nssv15148250;dbVar:nssv15133506;dbVar:nssv15133508;dbVar:nssv15606051	1:47852-248934250;1:82155-248924793;1:914088-248930485;1:120836008-206268643;1:149854270-180267197;1:157747247-176021247;1:164922656-180061589;1:169454255-180398488	0.00;0.00;0.00;0.00;0.00;0.00;0.00;0.00	NA	dbVar:nssv15129680;dbVar:nssv15156891;dbVar:nssv15606086;dbVar:nssv15141825;dbVar:nssv15131775;dbVar:nssv17970208;dbVar:nssv15139254;dbVar:nssv15132991;dbVar:nssv17970219;dbVar:nssv16207743;dbVar:nssv15121990;dbVar:nssv15175346;dbVar:nssv15135159;dbVar:nssv17972279;dbVar:nssv17970241;dbVar:nssv15139640	1:120836008-206268643;1:159845853-177057847;1:160400101-175827189;1:161707104-184102589;1:161740908-173965154;1:162361021-171563192;1:163382524-175877022;1:166762833-175327423;1:167422186-171874473;1:167461235-174666480;1:168314823-175299299;1:169126013-175809774;1:169218237-178075834;1:169691641-170552462;1:169904015-181854845;1:170036069-187555148	0.00;0.00;0.00;0.00;0.00;0.00;0.00;0.00;0.00;0.00;0.00;0.00;0.00;0.01;0.00;0.00	NA	NA	CMRI:5_pbsv.INS.DUP.2485;HPRC:pbsv.INS.DUP.10868;dbVar	chr1:170089859-170107359;chr1:170091550-170111529;1:170094656-170094722;chr1:170094656-170094722	0.0737	NA	NA	NA	NA	NA	NA	IMH	1:10187873-186857210;1:16798094-234784887;1:68663392-188869781;1:75962660-179353269;1:107555343-232824950	0.4698	chr1:170091550-170111529 dbVar;chr1:170094656-170094722 HPRC:pbsv.INS.DUP.10868	chr1:170089859-170107359 dbVar;1:170094656-170094722 CMRI:5_pbsv.INS.DUP.2485	NA	NA	0.555	0.6	1:170089172-170095201	L1PA3	1:170089172-170095201	L1PA3	NA	NA	NA	NA	NA	NA	NA	NA	NA	NA	NA	NA	NA	NA	NA	NA	NA	NA	NA	NA	NA	NA	NA
1_170132920_170132921_INS_1	full	q24.2	NA	KIFAP3	NTMT2	0	NA	NA	NA	NA	NA	NA	NA	NA	NA	NA	NA	NA	NA	NA	dbVar:nssv15156967;dbVar:nssv15156970;dbVar:nssv15149867;nssv15151118;dbVar:nssv15127572;dbVar:nssv15148250;dbVar:nssv15133506;dbVar:nssv15133508;dbVar:nssv15606051	1:47852-248934250;1:82155-248924793;1:914088-248930485;1:120836008-206268643;1:149854270-180267197;1:157747247-176021247;1:164922656-180061589;1:169454255-180398488	0.00;0.00;0.00;0.00;0.00;0.00;0.00;0.00	NA	dbVar:nssv15129680;dbVar:nssv15156891;dbVar:nssv15606086;dbVar:nssv15141825;dbVar:nssv15131775;dbVar:nssv17970208;dbVar:nssv15139254;dbVar:nssv15132991;dbVar:nssv17970219;dbVar:nssv16207743;dbVar:nssv15121990;dbVar:nssv15175346;dbVar:nssv15135159;dbVar:nssv17972279;dbVar:nssv17970241;dbVar:nssv15139640	1:120836008-206268643;1:159845853-177057847;1:160400101-175827189;1:161707104-184102589;1:161740908-173965154;1:162361021-171563192;1:163382524-175877022;1:166762833-175327423;1:167422186-171874473;1:167461235-174666480;1:168314823-175299299;1:169126013-175809774;1:169218237-178075834;1:169691641-170552462;1:169904015-181854845;1:170036069-187555148	0.00;0.00;0.00;0.00;0.00;0.00;0.00;0.00;0.00;0.00;0.00;0.00;0.00;0.00;0.00;0.00	NA	NA	NA	NA	NA	NA	NA	NA	gnomAD-SV_v3_INS_chr1_44106731	chr1:170132920-170132959	0.6201	IMH	1:10187873-186857210;1:16798094-234784887;1:68663392-188869781;1:75962660-179353269;1:107555343-232824950	0.4698	NA	NA	NA	NA	0.345	0.345	1:170132650-170132967	L2b	1:170132650-170132967	L2b	NA	NA	NA	NA	NA	NA	NA	NA	NA	NA	NA	NA	NA	NA	NA	NA	NA	NA	NA	NA	NA	NA	NA
1_170514385_170514386_INS_1	full	q24.2	GORAB-AS1	LINC01142	GORAB	1	NA	NA	NA	NA	NA	NA	NA	NA	NA	NA	NA	NA	NA	NA	dbVar:nssv15156967;dbVar:nssv15156970;dbVar:nssv15149867;nssv15151118;dbVar:nssv15127572;dbVar:nssv15148250;dbVar:nssv15133506;dbVar:nssv15133508;dbVar:nssv15606051	1:47852-248934250;1:82155-248924793;1:914088-248930485;1:120836008-206268643;1:149854270-180267197;1:157747247-176021247;1:164922656-180061589;1:169454255-180398488	0.00;0.00;0.00;0.00;0.00;0.00;0.00;0.00	NA	dbVar:nssv15129680;dbVar:nssv15156891;dbVar:nssv15606086;dbVar:nssv15141825;dbVar:nssv15131775;dbVar:nssv17970208;dbVar:nssv15139254;dbVar:nssv15132991;dbVar:nssv17970219;dbVar:nssv16207743;dbVar:nssv15121990;dbVar:nssv15175346;dbVar:nssv15135159;dbVar:nssv17972279;dbVar:nssv17970241;dbVar:nssv15139640	1:120836008-206268643;1:159845853-177057847;1:160400101-175827189;1:161707104-184102589;1:161740908-173965154;1:162361021-171563192;1:163382524-175877022;1:166762833-175327423;1:167422186-171874473;1:167461235-174666480;1:168314823-175299299;1:169126013-175809774;1:169218237-178075834;1:169691641-170552462;1:169904015-181854845;1:170036069-187555148	0.00;0.00;0.00;0.00;0.00;0.00;0.00;0.00;0.00;0.00;0.00;0.00;0.00;0.00;0.00;0.00	NA	NA	gnomAD-SV_v3_DUP_chr1_f9349719	chr1:170514385-170514438	0.2116	NA	NA	NA	NA	NA	NA	IMH	1:10187873-186857210;1:16798094-234784887;1:68663392-188869781;1:75962660-179353269;1:107555343-232824950	0.4698	NA	chr1:170514385-170514438 gnomAD-SV_v3_DUP_chr1_f9349719	NA	NA	0.225	0.225	1:170514170-170514318;1:170514340-170514382;1:170514388-170514438	L4_A_Mam;(AT)n;(TA)n	1:170514170-170514318;1:170514340-170514382;1:170514388-170514438	L4_A_Mam;(AT)n;(TA)n	NA	NA	NA	NA	NA	NA	NA	NA	NA	NA	NA	NA	NA	NA	NA	NA	NA	NA	NA	NA	NA	NA	NA
1_170634293_170634294_INS_1	full	q24.2	NA	LOC124904453	LOC105371610	0	NA	NA	NA	NA	NA	NA	NA	NA	NA	NA	NA	NA	NA	NA	dbVar:nssv15156967;dbVar:nssv15156970;dbVar:nssv15149867;nssv15151118;dbVar:nssv15127572;dbVar:nssv15148250;dbVar:nssv15133506;dbVar:nssv15133508;dbVar:nssv15606051	1:47852-248934250;1:82155-248924793;1:914088-248930485;1:120836008-206268643;1:149854270-180267197;1:157747247-176021247;1:164922656-180061589;1:169454255-180398488	0.00;0.00;0.00;0.00;0.00;0.00;0.00;0.00	NA	dbVar:nssv15129680;dbVar:nssv15156891;dbVar:nssv15606086;dbVar:nssv15141825;dbVar:nssv15131775;dbVar:nssv17970208;dbVar:nssv15139254;dbVar:nssv15132991;dbVar:nssv17970219;dbVar:nssv16207743;dbVar:nssv15121990;dbVar:nssv15175346;dbVar:nssv15135159;dbVar:nssv17970241;dbVar:nssv15139640	1:120836008-206268643;1:159845853-177057847;1:160400101-175827189;1:161707104-184102589;1:161740908-173965154;1:162361021-171563192;1:163382524-175877022;1:166762833-175327423;1:167422186-171874473;1:167461235-174666480;1:168314823-175299299;1:169126013-175809774;1:169218237-178075834;1:169904015-181854845;1:170036069-187555148	0.00;0.00;0.00;0.00;0.00;0.00;0.00;0.00;0.00;0.00;0.00;0.00;0.00;0.00;0.00	NA	NA	NA	NA	NA	dbVar	chr1:170594954-170634320	0.01	gnomAD-SV_v3_INS_chr1_63b7c853	chr1:170634293-170634310	0.298	IMH	1:10187873-186857210;1:16798094-234784887;1:68663392-188869781;1:75962660-179353269;1:107555343-232824950	0.4698	NA	NA	NA	chr1:170594954-170634320 dbVar	0.32	0.32	1:170634030-170634736	MamGypsy2-I	1:170634030-170634736	MamGypsy2-I	NA	NA	NA	NA	NA	NA	NA	NA	NA	NA	NA	NA	NA	NA	NA	NA	NA	NA	NA	NA	NA	NA	NA
1_170643318_170643319_INS_1	full	q24.2	LOC105371610	LOC124904453	PRRX1	1	NA	NA	NA	NA	NA	NA	NA	NA	NA	NA	NA	NA	NA	NA	dbVar:nssv15156967;dbVar:nssv15156970;dbVar:nssv15149867;nssv15151118;dbVar:nssv15127572;dbVar:nssv15148250;dbVar:nssv15133506;dbVar:nssv15133508;dbVar:nssv15606051	1:47852-248934250;1:82155-248924793;1:914088-248930485;1:120836008-206268643;1:149854270-180267197;1:157747247-176021247;1:164922656-180061589;1:169454255-180398488	0.00;0.00;0.00;0.00;0.00;0.00;0.00;0.00	NA	dbVar:nssv15129680;dbVar:nssv15156891;dbVar:nssv15606086;dbVar:nssv15141825;dbVar:nssv15131775;dbVar:nssv17970208;dbVar:nssv15139254;dbVar:nssv15132991;dbVar:nssv17970219;dbVar:nssv16207743;dbVar:nssv15121990;dbVar:nssv15175346;dbVar:nssv15135159;dbVar:nssv17970241;dbVar:nssv15139640	1:120836008-206268643;1:159845853-177057847;1:160400101-175827189;1:161707104-184102589;1:161740908-173965154;1:162361021-171563192;1:163382524-175877022;1:166762833-175327423;1:167422186-171874473;1:167461235-174666480;1:168314823-175299299;1:169126013-175809774;1:169218237-178075834;1:169904015-181854845;1:170036069-187555148	0.00;0.00;0.00;0.00;0.00;0.00;0.00;0.00;0.00;0.00;0.00;0.00;0.00;0.00;0.00	NA	NA	NA	NA	NA	NA	NA	NA	NA	NA	NA	IMH	1:10187873-186857210;1:16798094-234784887;1:68663392-188869781;1:75962660-179353269;1:107555343-232824950	0.4698	NA	NA	NA	NA	0.24	0.245	1:170643193-170643435	L1ME4a	1:170643193-170643435	L1ME4a	NA	NA	NA	NA	NA	NA	NA	NA	NA	NA	NA	NA	NA	NA	NA	NA	NA	NA	NA	NA	NA	NA	NA
1_170682343_170682344_INS_1	full	q24.2	PRRX1	LOC105371610	LOC124904454	1	NA	NA	NA	NA	NA	NA	NA	NA	NA	NA	NA	NA	NA	NA	dbVar:nssv15156967;dbVar:nssv15156970;dbVar:nssv15149867;nssv15151118;dbVar:nssv15127572;dbVar:nssv15148250;dbVar:nssv15133506;dbVar:nssv15133508;dbVar:nssv15606051	1:47852-248934250;1:82155-248924793;1:914088-248930485;1:120836008-206268643;1:149854270-180267197;1:157747247-176021247;1:164922656-180061589;1:169454255-180398488	0.00;0.00;0.00;0.00;0.00;0.00;0.00;0.00	Agnathia-otocephaly complex, 202650 (3) AD,AR	dbVar:nssv15129680;dbVar:nssv15156891;dbVar:nssv15606086;dbVar:nssv15141825;dbVar:nssv15131775;dbVar:nssv17970208;dbVar:nssv15139254;dbVar:nssv15132991;dbVar:nssv17970219;dbVar:nssv16207743;dbVar:nssv15121990;dbVar:nssv15175346;dbVar:nssv15135159;dbVar:nssv17970241;dbVar:nssv15139640;morbid:PRRX1	1:120836008-206268643;1:159845853-177057847;1:160400101-175827189;1:161707104-184102589;1:161740908-173965154;1:162361021-171563192;1:163382524-175877022;1:166762833-175327423;1:167422186-171874473;1:167461235-174666480;1:168314823-175299299;1:169126013-175809774;1:169218237-178075834;1:169904015-181854845;1:170036069-187555148;1:170664131-170739421	0.00;0.00;0.00;0.00;0.00;0.00;0.00;0.00;0.00;0.00;0.00;0.00;0.00;0.00;0.00;0.00	NA	NA	NA	NA	NA	NA	NA	NA	gnomAD-SV_v3_INS_chr1_4cb37400	chr1:170682343-170682346	0.2693	IMH	1:10187873-186857210;1:16798094-234784887;1:68663392-188869781;1:75962660-179353269;1:107555343-232824950	0.4698	NA	NA	NA	NA	0.465	0.465	NA	NA	NA	NA	NA	NA	NA	NA	NA	NA	NA	NA	4.95	0.320819	0.728972	0.699639	-0.270413	2.09342	167420	yes	NA	3	0.24291	0.7529	NA	NA	NA
1_170917489_170917504_INS_1	full	q24.3	NA	LOC124904455	MROH9	0	NA	NA	NA	NA	NA	NA	NA	NA	NA	NA	NA	NA	NA	NA	dbVar:nssv15156967;dbVar:nssv15156970;dbVar:nssv15149867;nssv15151118;dbVar:nssv15127572;dbVar:nssv15148250;dbVar:nssv15133506;dbVar:nssv15133508;dbVar:nssv15606051	1:47852-248934250;1:82155-248924793;1:914088-248930485;1:120836008-206268643;1:149854270-180267197;1:157747247-176021247;1:164922656-180061589;1:169454255-180398488	0.00;0.00;0.00;0.00;0.00;0.00;0.00;0.00	NA	dbVar:nssv15129680;dbVar:nssv15156891;dbVar:nssv15606086;dbVar:nssv15141825;dbVar:nssv15131775;dbVar:nssv17970208;dbVar:nssv15139254;dbVar:nssv15132991;dbVar:nssv17970219;dbVar:nssv16207743;dbVar:nssv15121990;dbVar:nssv15175346;dbVar:nssv15135159;dbVar:nssv17970241;dbVar:nssv15139640	1:120836008-206268643;1:159845853-177057847;1:160400101-175827189;1:161707104-184102589;1:161740908-173965154;1:162361021-171563192;1:163382524-175877022;1:166762833-175327423;1:167422186-171874473;1:167461235-174666480;1:168314823-175299299;1:169126013-175809774;1:169218237-178075834;1:169904015-181854845;1:170036069-187555148	0.00;0.00;0.00;0.00;0.00;0.00;0.00;0.00;0.00;0.00;0.00;0.00;0.00;0.00;0.00	NA	NA	NA	NA	NA	NA	NA	NA	NA	NA	NA	IMH	1:10187873-186857210;1:16798094-234784887;1:68663392-188869781;1:75962660-179353269;1:107555343-232824950	0.4698	NA	NA	NA	NA	0.475	0.46	1:170917489-170917560	(GGAAG)n	1:170917489-170917560	(GGAAG)n	NA	NA	NA	NA	NA	NA	NA	NA	NA	NA	NA	NA	NA	NA	NA	NA	NA	NA	NA	NA	NA	NA	NA
1_170933515_170933529_INS_1	full	q24.3	NA	LOC124904455	MROH9	0	NA	NA	NA	NA	NA	NA	NA	NA	NA	NA	NA	NA	NA	NA	dbVar:nssv15156967;dbVar:nssv15156970;dbVar:nssv15149867;nssv15151118;dbVar:nssv15127572;dbVar:nssv15148250;dbVar:nssv15133506;dbVar:nssv15133508;dbVar:nssv15606051	1:47852-248934250;1:82155-248924793;1:914088-248930485;1:120836008-206268643;1:149854270-180267197;1:157747247-176021247;1:164922656-180061589;1:169454255-180398488	0.00;0.00;0.00;0.00;0.00;0.00;0.00;0.00	NA	dbVar:nssv15129680;dbVar:nssv15156891;dbVar:nssv15606086;dbVar:nssv15141825;dbVar:nssv15131775;dbVar:nssv17970208;dbVar:nssv15139254;dbVar:nssv15132991;dbVar:nssv17970219;dbVar:nssv16207743;dbVar:nssv15121990;dbVar:nssv15175346;dbVar:nssv15135159;dbVar:nssv17970241;dbVar:nssv15139640;dbVar:nssv15138384	1:120836008-206268643;1:159845853-177057847;1:160400101-175827189;1:161707104-184102589;1:161740908-173965154;1:162361021-171563192;1:163382524-175877022;1:166762833-175327423;1:167422186-171874473;1:167461235-174666480;1:168314823-175299299;1:169126013-175809774;1:169218237-178075834;1:169904015-181854845;1:170036069-187555148;1:170929721-191065409	0.00;0.00;0.00;0.00;0.00;0.00;0.00;0.00;0.00;0.00;0.00;0.00;0.00;0.00;0.00;0.00	NA	NA	NA	NA	NA	dbVar	chr1:170931142-170934999	0.01	NA	NA	NA	IMH	1:10187873-186857210;1:16798094-234784887;1:68663392-188869781;1:75962660-179353269;1:107555343-232824950	0.4698	NA	NA	NA	chr1:170931142-170934999 dbVar	0.29	0.295	1:170933158-170933455;1:170933456-170933518;1:170933519-170933560;1:170933567-170934001	AluY;L1MB7;(AAGA)n;L1M4a2	1:170933158-170933455;1:170933456-170933518;1:170933519-170933560;1:170933567-170934001	AluY;L1MB7;(AAGA)n;L1M4a2	NA	NA	NA	NA	NA	NA	NA	NA	NA	NA	NA	NA	NA	NA	NA	NA	NA	NA	NA	NA	NA	NA	NA
1_170994904_170994905_INS_1	full	q24.3	MROH9	LOC124904455	FMO3	1	NA	NA	NA	NA	NA	NA	NA	NA	NA	NA	NA	NA	NA	NA	dbVar:nssv15156967;dbVar:nssv15156970;dbVar:nssv15149867;nssv15151118;dbVar:nssv15127572;dbVar:nssv15148250;dbVar:nssv15133506;dbVar:nssv15133508;dbVar:nssv15606051	1:47852-248934250;1:82155-248924793;1:914088-248930485;1:120836008-206268643;1:149854270-180267197;1:157747247-176021247;1:164922656-180061589;1:169454255-180398488	0.00;0.00;0.00;0.00;0.00;0.00;0.00;0.00	NA	dbVar:nssv15129680;dbVar:nssv15156891;dbVar:nssv15606086;dbVar:nssv15141825;dbVar:nssv15131775;dbVar:nssv17970208;dbVar:nssv15139254;dbVar:nssv15132991;dbVar:nssv17970219;dbVar:nssv16207743;dbVar:nssv15121990;dbVar:nssv15175346;dbVar:nssv15135159;dbVar:nssv17970241;dbVar:nssv15139640;dbVar:nssv15138384	1:120836008-206268643;1:159845853-177057847;1:160400101-175827189;1:161707104-184102589;1:161740908-173965154;1:162361021-171563192;1:163382524-175877022;1:166762833-175327423;1:167422186-171874473;1:167461235-174666480;1:168314823-175299299;1:169126013-175809774;1:169218237-178075834;1:169904015-181854845;1:170036069-187555148;1:170929721-191065409	0.00;0.00;0.00;0.00;0.00;0.00;0.00;0.00;0.00;0.00;0.00;0.00;0.00;0.00;0.00;0.00	NA	NA	NA	NA	NA	NA	NA	NA	gnomAD-SV_v3_INS_chr1_98d559db	chr1:170994904-170994919	0.0772	IMH	1:10187873-186857210;1:16798094-234784887;1:68663392-188869781;1:75962660-179353269;1:107555343-232824950	0.4698	NA	NA	NA	NA	0.395	0.4	1:170994773-170994923	Ricksha_c	1:170994773-170994923	Ricksha_c	NA	NA	NA	NA	NA	NA	NA	NA	86.15	-1.63635	-0.795869	-1.08652	-1.0115	-0.826811	NA	NA	NA	5	5.0853e-16	2.4686e-06	NA	NA	NA
1_171096016_171096017_INS_1	full	q24.3	FMO3	MROH9	MIR1295A	1	NA	NA	NA	NA	NA	NA	NA	NA	NA	NA	NA	NA	NA	NA	dbVar:nssv15156967;dbVar:nssv15156970;dbVar:nssv15149867;nssv15151118;dbVar:nssv15127572;dbVar:nssv15148250;dbVar:nssv15133506;dbVar:nssv15133508;dbVar:nssv15606051;dbVar:nssv15133873	1:47852-248934250;1:82155-248924793;1:914088-248930485;1:120836008-206268643;1:149854270-180267197;1:157747247-176021247;1:164922656-180061589;1:169454255-180398488;1:171039976-186875957	0.00;0.00;0.00;0.00;0.00;0.00;0.00;0.00;0.00	NA	dbVar:nssv15129680;dbVar:nssv15156891;dbVar:nssv15606086;dbVar:nssv15141825;dbVar:nssv15131775;dbVar:nssv17970208;dbVar:nssv15139254;dbVar:nssv15132991;dbVar:nssv17970219;dbVar:nssv16207743;dbVar:nssv15121990;dbVar:nssv15175346;dbVar:nssv15135159;dbVar:nssv17970241;dbVar:nssv15139640;dbVar:nssv15138384	1:120836008-206268643;1:159845853-177057847;1:160400101-175827189;1:161707104-184102589;1:161740908-173965154;1:162361021-171563192;1:163382524-175877022;1:166762833-175327423;1:167422186-171874473;1:167461235-174666480;1:168314823-175299299;1:169126013-175809774;1:169218237-178075834;1:169904015-181854845;1:170036069-187555148;1:170929721-191065409	0.00;0.00;0.00;0.00;0.00;0.00;0.00;0.00;0.00;0.00;0.00;0.00;0.00;0.00;0.00;0.00	NA	NA	NA	NA	NA	dbVar	chr1:171090759-171102859;chr1:171095887-171096027	0.01	NA	NA	NA	IMH	1:10187873-186857210;1:16798094-234784887;1:68663392-188869781;1:75962660-179353269;1:107555343-232824950	0.4698	NA	NA	chr1:171095887-171096027 dbVar	chr1:171090759-171102859 dbVar	0.015	0.015	NA	NA	NA	NA	NA	NA	NA	NA	NA	NA	NA	NA	71.11	0.249704	0.660299	0.633396	1.04518	-1.08396	136132	yes	NA	8	6.5145e-16	2.8279e-09	NA	NA	NA
1_171389158_171389159_INS_1	full	q24.3	NA	TOP1P1	LOC124904828	0	NA	NA	NA	NA	NA	NA	NA	NA	NA	NA	NA	NA	NA	NA	dbVar:nssv15156967;dbVar:nssv15156970;dbVar:nssv15149867;nssv15151118;dbVar:nssv15127572;dbVar:nssv15148250;dbVar:nssv15133506;dbVar:nssv15133508;dbVar:nssv15606051;dbVar:nssv15133873	1:47852-248934250;1:82155-248924793;1:914088-248930485;1:120836008-206268643;1:149854270-180267197;1:157747247-176021247;1:164922656-180061589;1:169454255-180398488;1:171039976-186875957	0.00;0.00;0.00;0.00;0.00;0.00;0.00;0.00;0.00	NA	dbVar:nssv15129680;dbVar:nssv15156891;dbVar:nssv15606086;dbVar:nssv15141825;dbVar:nssv15131775;dbVar:nssv17970208;dbVar:nssv15139254;dbVar:nssv15132991;dbVar:nssv17970219;dbVar:nssv16207743;dbVar:nssv15121990;dbVar:nssv15175346;dbVar:nssv15135159;dbVar:nssv17970241;dbVar:nssv15139640;dbVar:nssv15138384	1:120836008-206268643;1:159845853-177057847;1:160400101-175827189;1:161707104-184102589;1:161740908-173965154;1:162361021-171563192;1:163382524-175877022;1:166762833-175327423;1:167422186-171874473;1:167461235-174666480;1:168314823-175299299;1:169126013-175809774;1:169218237-178075834;1:169904015-181854845;1:170036069-187555148;1:170929721-191065409	0.00;0.00;0.00;0.00;0.00;0.00;0.00;0.00;0.00;0.00;0.00;0.00;0.00;0.00;0.00;0.00	NA	NA	NA	NA	NA	dbVar	chr1:171325089-171410428	0.01	gnomAD-SV_v3_INS_chr1_c90baa87	chr1:171389158-171389175	0.1183	IMH	1:10187873-186857210;1:16798094-234784887;1:68663392-188869781;1:75962660-179353269;1:107555343-232824950	0.4698	NA	NA	NA	chr1:171325089-171410428 dbVar	0.385	0.38	1:171388791-171389368	L2a	1:171388791-171389368	L2a	NA	NA	NA	NA	NA	NA	NA	NA	NA	NA	NA	NA	NA	NA	NA	NA	NA	NA	NA	NA	NA	NA	NA
1_171437153_171437154_INS_1	full	q24.3	NA	TOP1P1	LOC124904828	0	NA	NA	NA	NA	NA	NA	NA	NA	NA	NA	NA	NA	NA	NA	dbVar:nssv15156967;dbVar:nssv15156970;dbVar:nssv15149867;nssv15151118;dbVar:nssv15127572;dbVar:nssv15148250;dbVar:nssv15133506;dbVar:nssv15133508;dbVar:nssv15606051;dbVar:nssv15133873	1:47852-248934250;1:82155-248924793;1:914088-248930485;1:120836008-206268643;1:149854270-180267197;1:157747247-176021247;1:164922656-180061589;1:169454255-180398488;1:171039976-186875957	0.00;0.00;0.00;0.00;0.00;0.00;0.00;0.00;0.00	NA	dbVar:nssv15129680;dbVar:nssv15156891;dbVar:nssv15606086;dbVar:nssv15141825;dbVar:nssv15131775;dbVar:nssv17970208;dbVar:nssv15139254;dbVar:nssv15132991;dbVar:nssv17970219;dbVar:nssv16207743;dbVar:nssv15121990;dbVar:nssv15175346;dbVar:nssv15135159;dbVar:nssv17970241;dbVar:nssv15139640;dbVar:nssv15138384	1:120836008-206268643;1:159845853-177057847;1:160400101-175827189;1:161707104-184102589;1:161740908-173965154;1:162361021-171563192;1:163382524-175877022;1:166762833-175327423;1:167422186-171874473;1:167461235-174666480;1:168314823-175299299;1:169126013-175809774;1:169218237-178075834;1:169904015-181854845;1:170036069-187555148;1:170929721-191065409	0.00;0.00;0.00;0.00;0.00;0.00;0.00;0.00;0.00;0.00;0.00;0.00;0.00;0.00;0.00;0.00	NA	NA	NA	NA	NA	NA	NA	NA	NA	NA	NA	IMH	1:10187873-186857210;1:16798094-234784887;1:68663392-188869781;1:75962660-179353269;1:107555343-232824950	0.4698	NA	NA	NA	NA	0.33	0.33	1:171437155-171437212	MER58B	1:171437155-171437212	MER58B	NA	NA	NA	NA	NA	NA	NA	NA	NA	NA	NA	NA	NA	NA	NA	NA	NA	NA	NA	NA	NA	NA	NA
1_171682579_171682580_INS_1	full	q24.3	NA	MYOC	VAMP4	0	NA	NA	NA	NA	NA	NA	NA	NA	NA	NA	NA	NA	NA	NA	dbVar:nssv15156967;dbVar:nssv15156970;dbVar:nssv15149867;nssv15151118;dbVar:nssv15127572;dbVar:nssv15148250;dbVar:nssv15133506;dbVar:nssv15133508;dbVar:nssv15606051;dbVar:nssv15133873	1:47852-248934250;1:82155-248924793;1:914088-248930485;1:120836008-206268643;1:149854270-180267197;1:157747247-176021247;1:164922656-180061589;1:169454255-180398488;1:171039976-186875957	0.00;0.00;0.00;0.00;0.00;0.00;0.00;0.00;0.00	NA	dbVar:nssv15129680;dbVar:nssv15156891;dbVar:nssv15606086;dbVar:nssv15141825;dbVar:nssv15131775;dbVar:nssv15139254;dbVar:nssv15132991;dbVar:nssv17970219;dbVar:nssv16207743;dbVar:nssv15121990;dbVar:nssv15175346;dbVar:nssv15135159;dbVar:nssv17970241;dbVar:nssv15139640;dbVar:nssv15138384;dbVar:nssv17970880	1:120836008-206268643;1:159845853-177057847;1:160400101-175827189;1:161707104-184102589;1:161740908-173965154;1:163382524-175877022;1:166762833-175327423;1:167422186-171874473;1:167461235-174666480;1:168314823-175299299;1:169126013-175809774;1:169218237-178075834;1:169904015-181854845;1:170036069-187555148;1:170929721-191065409;1:171635926-173992985	0.00;0.00;0.00;0.00;0.00;0.00;0.00;0.00;0.00;0.00;0.00;0.00;0.00;0.00;0.00;0.00	NA	NA	dbVar	chr1:171564330-172954419;chr1:171609098-171691407	0.01	NA	NA	NA	NA	NA	NA	IMH	1:10187873-186857210;1:16798094-234784887;1:68663392-188869781;1:75962660-179353269;1:107555343-232824950	0.4698	chr1:171609098-171691407 dbVar	chr1:171564330-172954419 dbVar	NA	NA	0.5	0.495	1:171681794-171682523;1:171682524-171682529;1:171682530-171682577;1:171682580-171682625;1:171682634-171682916	L1MB3;(TCCCT)n;(CCCTCC)n;(CCTTT)n;AluSz	1:171681794-171682523;1:171682524-171682529;1:171682530-171682577;1:171682580-171682625;1:171682634-171682916	L1MB3;(TCCCT)n;(CCCTCC)n;(CCTTT)n;AluSz	NA	NA	NA	NA	NA	NA	NA	NA	NA	NA	NA	NA	NA	NA	NA	NA	NA	NA	NA	NA	NA	NA	NA
1_171816534_171816535_INS_1	full	q24.3	NA	METTL13	DNM3	0	NA	NA	NA	NA	NA	NA	NA	NA	NA	NA	NA	NA	NA	NA	dbVar:nssv15156967;dbVar:nssv15156970;dbVar:nssv15149867;nssv15151118;dbVar:nssv15127572;dbVar:nssv15148250;dbVar:nssv15133506;dbVar:nssv15133508;dbVar:nssv15606051;dbVar:nssv15133873	1:47852-248934250;1:82155-248924793;1:914088-248930485;1:120836008-206268643;1:149854270-180267197;1:157747247-176021247;1:164922656-180061589;1:169454255-180398488;1:171039976-186875957	0.00;0.00;0.00;0.00;0.00;0.00;0.00;0.00;0.00	NA	dbVar:nssv15129680;dbVar:nssv15156891;dbVar:nssv15606086;dbVar:nssv15141825;dbVar:nssv15131775;dbVar:nssv15139254;dbVar:nssv15132991;dbVar:nssv17970219;dbVar:nssv16207743;dbVar:nssv15121990;dbVar:nssv15175346;dbVar:nssv15135159;dbVar:nssv17970241;dbVar:nssv15139640;dbVar:nssv15138384;dbVar:nssv17970880	1:120836008-206268643;1:159845853-177057847;1:160400101-175827189;1:161707104-184102589;1:161740908-173965154;1:163382524-175877022;1:166762833-175327423;1:167422186-171874473;1:167461235-174666480;1:168314823-175299299;1:169126013-175809774;1:169218237-178075834;1:169904015-181854845;1:170036069-187555148;1:170929721-191065409;1:171635926-173992985	0.00;0.00;0.00;0.00;0.00;0.00;0.00;0.00;0.00;0.00;0.00;0.00;0.00;0.00;0.00;0.00	NA	NA	dbVar	chr1:171564330-172954419;chr1:171729755-171986643	0.01	dbVar	chr1:171811792-171820057	0.01	NA	NA	NA	IMH	1:10187873-186857210;1:16798094-234784887;1:68663392-188869781;1:75962660-179353269;1:107555343-232824950	0.4698	chr1:171729755-171986643 dbVar	chr1:171564330-172954419 dbVar	NA	chr1:171811792-171820057 dbVar	0.42	0.425	1:171816535-171816584	(TCCCT)n	1:171816535-171816584	(TCCCT)n	NA	NA	NA	NA	NA	NA	NA	NA	NA	NA	NA	NA	NA	NA	NA	NA	NA	NA	NA	NA	NA	NA	NA
1_171832515_171832522_INS_1	full	q24.3	NA	METTL13	DNM3	0	NA	NA	NA	NA	NA	NA	NA	NA	NA	NA	NA	NA	NA	NA	dbVar:nssv15156967;dbVar:nssv15156970;dbVar:nssv15149867;nssv15151118;dbVar:nssv15127572;dbVar:nssv15148250;dbVar:nssv15133506;dbVar:nssv15133508;dbVar:nssv15606051;dbVar:nssv15133873	1:47852-248934250;1:82155-248924793;1:914088-248930485;1:120836008-206268643;1:149854270-180267197;1:157747247-176021247;1:164922656-180061589;1:169454255-180398488;1:171039976-186875957	0.00;0.00;0.00;0.00;0.00;0.00;0.00;0.00;0.00	NA	dbVar:nssv15129680;dbVar:nssv15156891;dbVar:nssv15606086;dbVar:nssv15141825;dbVar:nssv15131775;dbVar:nssv15139254;dbVar:nssv15132991;dbVar:nssv17970219;dbVar:nssv16207743;dbVar:nssv15121990;dbVar:nssv15175346;dbVar:nssv15135159;dbVar:nssv17970241;dbVar:nssv15139640;dbVar:nssv15138384;dbVar:nssv17970880	1:120836008-206268643;1:159845853-177057847;1:160400101-175827189;1:161707104-184102589;1:161740908-173965154;1:163382524-175877022;1:166762833-175327423;1:167422186-171874473;1:167461235-174666480;1:168314823-175299299;1:169126013-175809774;1:169218237-178075834;1:169904015-181854845;1:170036069-187555148;1:170929721-191065409;1:171635926-173992985	0.00;0.00;0.00;0.00;0.00;0.00;0.00;0.00;0.00;0.00;0.00;0.00;0.00;0.00;0.00;0.00	NA	NA	dbVar	chr1:171564330-172954419;chr1:171729755-171986643	0.01	dbVar	chr1:171824465-171832935	0.01	NA	NA	NA	IMH	1:10187873-186857210;1:16798094-234784887;1:68663392-188869781;1:75962660-179353269;1:107555343-232824950	0.4698	chr1:171729755-171986643 dbVar	chr1:171564330-172954419 dbVar	NA	chr1:171824465-171832935 dbVar	0.36	0.355	1:171832470-171832547;1:171832548-171832854	(TTTC)n;AluSx1	1:171832470-171832547;1:171832548-171832854	(TTTC)n;AluSx1	NA	NA	NA	NA	NA	NA	NA	NA	NA	NA	NA	NA	NA	NA	NA	NA	NA	NA	NA	NA	NA	NA	NA
1_171936868_171936869_INS_1	full	q24.3	DNM3	DNM3-IT1	DNM3OS	1	NA	NA	NA	NA	NA	NA	NA	NA	NA	NA	NA	NA	NA	NA	dbVar:nssv15156967;dbVar:nssv15156970;dbVar:nssv15149867;nssv15151118;dbVar:nssv15127572;dbVar:nssv15148250;dbVar:nssv15133506;dbVar:nssv15133508;dbVar:nssv15606051;dbVar:nssv15133873	1:47852-248934250;1:82155-248924793;1:914088-248930485;1:120836008-206268643;1:149854270-180267197;1:157747247-176021247;1:164922656-180061589;1:169454255-180398488;1:171039976-186875957	0.00;0.00;0.00;0.00;0.00;0.00;0.00;0.00;0.00	NA	dbVar:nssv15129680;dbVar:nssv15156891;dbVar:nssv15606086;dbVar:nssv15141825;dbVar:nssv15131775;dbVar:nssv15139254;dbVar:nssv15132991;dbVar:nssv16207743;dbVar:nssv15121990;dbVar:nssv15175346;dbVar:nssv15135159;dbVar:nssv17970241;dbVar:nssv15139640;dbVar:nssv15138384;dbVar:nssv17970880;dbVar:nssv17970253	1:120836008-206268643;1:159845853-177057847;1:160400101-175827189;1:161707104-184102589;1:161740908-173965154;1:163382524-175877022;1:166762833-175327423;1:167461235-174666480;1:168314823-175299299;1:169126013-175809774;1:169218237-178075834;1:169904015-181854845;1:170036069-187555148;1:170929721-191065409;1:171635926-173992985;1:171912469-175930757	0.00;0.00;0.00;0.00;0.00;0.00;0.00;0.00;0.00;0.00;0.00;0.00;0.00;0.00;0.00;0.00	NA	NA	dbVar	chr1:171564330-172954419;chr1:171729755-171986643	0.01	NA	NA	NA	gnomAD-SV_v3_INS_chr1_f39a7cb0	chr1:171936868-171936919	0.5302	IMH	1:10187873-186857210;1:16798094-234784887;1:68663392-188869781;1:75962660-179353269;1:107555343-232824950	0.4698	chr1:171729755-171986643 dbVar	chr1:171564330-172954419 dbVar	NA	NA	0.42	0.415	NA	NA	NA	NA	NA	NA	NA	NA	NA	NA	NA	NA	11.42	0.99184	1.19305	1.40207	-0.178975	2.61703	NA	NA	NA	2	0.0024197	0.028277	NA	NA	NA
1_171983398_171983399_INS_1	full	q24.3	DNM3	DNM3-IT1	DNM3OS	1	NA	NA	NA	NA	NA	NA	NA	NA	NA	NA	NA	NA	NA	NA	dbVar:nssv15156967;dbVar:nssv15156970;dbVar:nssv15149867;nssv15151118;dbVar:nssv15127572;dbVar:nssv15148250;dbVar:nssv15133506;dbVar:nssv15133508;dbVar:nssv15606051;dbVar:nssv15133873	1:47852-248934250;1:82155-248924793;1:914088-248930485;1:120836008-206268643;1:149854270-180267197;1:157747247-176021247;1:164922656-180061589;1:169454255-180398488;1:171039976-186875957	0.00;0.00;0.00;0.00;0.00;0.00;0.00;0.00;0.00	NA	dbVar:nssv15129680;dbVar:nssv15156891;dbVar:nssv15606086;dbVar:nssv15141825;dbVar:nssv15131775;dbVar:nssv15139254;dbVar:nssv15132991;dbVar:nssv16207743;dbVar:nssv15121990;dbVar:nssv15175346;dbVar:nssv15135159;dbVar:nssv17970241;dbVar:nssv15139640;dbVar:nssv15138384;dbVar:nssv17970880;dbVar:nssv17970253	1:120836008-206268643;1:159845853-177057847;1:160400101-175827189;1:161707104-184102589;1:161740908-173965154;1:163382524-175877022;1:166762833-175327423;1:167461235-174666480;1:168314823-175299299;1:169126013-175809774;1:169218237-178075834;1:169904015-181854845;1:170036069-187555148;1:170929721-191065409;1:171635926-173992985;1:171912469-175930757	0.00;0.00;0.00;0.00;0.00;0.00;0.00;0.00;0.00;0.00;0.00;0.00;0.00;0.00;0.00;0.00	NA	NA	dbVar	chr1:171564330-172954419;chr1:171729755-171986643	0.01	NA	NA	NA	NA	NA	NA	IMH	1:10187873-186857210;1:16798094-234784887;1:68663392-188869781;1:75962660-179353269;1:107555343-232824950	0.4698	chr1:171729755-171986643 dbVar	chr1:171564330-172954419 dbVar	NA	NA	0.49	0.5	1:171983173-171983398;1:171983399-171983711	AluJr;L2a	1:171983173-171983398;1:171983399-171983711	AluJr;L2a	NA	NA	NA	NA	NA	NA	NA	NA	11.42	0.99184	1.19305	1.40207	-0.178975	2.61703	NA	NA	NA	2	0.0024197	0.028277	NA	NA	NA
1_172040791_172040792_INS_1	full	q24.3	DNM3	DNM3-IT1	DNM3OS	1	NA	NA	NA	NA	NA	NA	NA	NA	NA	NA	NA	NA	NA	NA	dbVar:nssv15156967;dbVar:nssv15156970;dbVar:nssv15149867;nssv15151118;dbVar:nssv15127572;dbVar:nssv15148250;dbVar:nssv15133506;dbVar:nssv15133508;dbVar:nssv15606051;dbVar:nssv15133873	1:47852-248934250;1:82155-248924793;1:914088-248930485;1:120836008-206268643;1:149854270-180267197;1:157747247-176021247;1:164922656-180061589;1:169454255-180398488;1:171039976-186875957	0.00;0.00;0.00;0.00;0.00;0.00;0.00;0.00;0.00	NA	dbVar:nssv15129680;dbVar:nssv15156891;dbVar:nssv15606086;dbVar:nssv15141825;dbVar:nssv15131775;dbVar:nssv15139254;dbVar:nssv15132991;dbVar:nssv16207743;dbVar:nssv15121990;dbVar:nssv15175346;dbVar:nssv15135159;dbVar:nssv17970241;dbVar:nssv15139640;dbVar:nssv15138384;dbVar:nssv17970880;dbVar:nssv17970253;dbVar:nssv17970264	1:120836008-206268643;1:159845853-177057847;1:160400101-175827189;1:161707104-184102589;1:161740908-173965154;1:163382524-175877022;1:166762833-175327423;1:167461235-174666480;1:168314823-175299299;1:169126013-175809774;1:169218237-178075834;1:169904015-181854845;1:170036069-187555148;1:170929721-191065409;1:171635926-173992985;1:171912469-175930757;1:172020890-195117628	0.00;0.00;0.00;0.00;0.00;0.00;0.00;0.00;0.00;0.00;0.00;0.00;0.00;0.00;0.00;0.00;0.00	NA	NA	dbVar	chr1:171564330-172954419	0.01	NA	NA	NA	NA	NA	NA	IMH	1:10187873-186857210;1:16798094-234784887;1:68663392-188869781;1:75962660-179353269;1:107555343-232824950	0.4698	NA	chr1:171564330-172954419 dbVar	NA	NA	0.465	0.47	1:172040533-172041596	L2c	1:172040533-172041596	L2c	NA	NA	NA	NA	NA	NA	NA	NA	11.42	0.99184	1.19305	1.40207	-0.178975	2.61703	NA	NA	NA	2	0.0024197	0.028277	NA	NA	NA
1_172227271_172227273_INS_1	full	q24.3	DNM3	MIR199A2	LOC102724528	1	NA	NA	NA	NA	NA	NA	NA	NA	NA	NA	NA	NA	NA	NA	dbVar:nssv15156967;dbVar:nssv15156970;dbVar:nssv15149867;nssv15151118;dbVar:nssv15127572;dbVar:nssv15148250;dbVar:nssv15133506;dbVar:nssv15133508;dbVar:nssv15606051;dbVar:nssv15133873	1:47852-248934250;1:82155-248924793;1:914088-248930485;1:120836008-206268643;1:149854270-180267197;1:157747247-176021247;1:164922656-180061589;1:169454255-180398488;1:171039976-186875957	0.00;0.00;0.00;0.00;0.00;0.00;0.00;0.00;0.00	NA	dbVar:nssv15129680;dbVar:nssv15156891;dbVar:nssv15606086;dbVar:nssv15141825;dbVar:nssv15131775;dbVar:nssv15139254;dbVar:nssv15132991;dbVar:nssv16207743;dbVar:nssv15121990;dbVar:nssv15175346;dbVar:nssv15135159;dbVar:nssv17970241;dbVar:nssv15139640;dbVar:nssv15138384;dbVar:nssv17970880;dbVar:nssv17970253;dbVar:nssv17970264	1:120836008-206268643;1:159845853-177057847;1:160400101-175827189;1:161707104-184102589;1:161740908-173965154;1:163382524-175877022;1:166762833-175327423;1:167461235-174666480;1:168314823-175299299;1:169126013-175809774;1:169218237-178075834;1:169904015-181854845;1:170036069-187555148;1:170929721-191065409;1:171635926-173992985;1:171912469-175930757;1:172020890-195117628	0.00;0.00;0.00;0.00;0.00;0.00;0.00;0.00;0.00;0.00;0.00;0.00;0.00;0.00;0.00;0.00;0.00	NA	NA	dbVar	chr1:171564330-172954419	0.01	NA	NA	NA	NA	NA	NA	IMH	1:10187873-186857210;1:16798094-234784887;1:68663392-188869781;1:75962660-179353269;1:107555343-232824950	0.4698	NA	chr1:171564330-172954419 dbVar	NA	NA	0.315	0.31	1:172226910-172227271;1:172227272-172227305;1:172227306-172227739	L1PB3;(AT)n;L1PB3	1:172226910-172227271;1:172227272-172227305;1:172227306-172227739	L1PB3;(AT)n;L1PB3	NA	NA	NA	NA	NA	NA	NA	NA	11.42	0.99184	1.19305	1.40207	-0.178975	2.61703	NA	NA	NA	2	0.0024197	0.028277	NA	NA	NA
1_172571918_172571927_INS_1	full	q24.3	SUCO	PIGC	FASLG	1	NA	NA	NA	NA	NA	NA	NA	NA	NA	NA	NA	NA	NA	NA	dbVar:nssv15156967;dbVar:nssv15156970;dbVar:nssv15149867;nssv15151118;dbVar:nssv15127572;dbVar:nssv15148250;dbVar:nssv15133506;dbVar:nssv15133508;dbVar:nssv15606051;dbVar:nssv15133873	1:47852-248934250;1:82155-248924793;1:914088-248930485;1:120836008-206268643;1:149854270-180267197;1:157747247-176021247;1:164922656-180061589;1:169454255-180398488;1:171039976-186875957	0.00;0.00;0.00;0.00;0.00;0.00;0.00;0.00;0.00	NA	dbVar:nssv15129680;dbVar:nssv15156891;dbVar:nssv15606086;dbVar:nssv15141825;dbVar:nssv15131775;dbVar:nssv15139254;dbVar:nssv15132991;dbVar:nssv16207743;dbVar:nssv15121990;dbVar:nssv15175346;dbVar:nssv15135159;dbVar:nssv17970241;dbVar:nssv15139640;dbVar:nssv15138384;dbVar:nssv17970880;dbVar:nssv17970253;dbVar:nssv17970264	1:120836008-206268643;1:159845853-177057847;1:160400101-175827189;1:161707104-184102589;1:161740908-173965154;1:163382524-175877022;1:166762833-175327423;1:167461235-174666480;1:168314823-175299299;1:169126013-175809774;1:169218237-178075834;1:169904015-181854845;1:170036069-187555148;1:170929721-191065409;1:171635926-173992985;1:171912469-175930757;1:172020890-195117628	0.00;0.00;0.00;0.00;0.00;0.00;0.00;0.00;0.00;0.00;0.00;0.00;0.00;0.00;0.00;0.00;0.00	NA	NA	dbVar	chr1:171564330-172954419	0.01	NA	NA	NA	NA	NA	NA	IMH	1:10187873-186857210;1:16798094-234784887;1:68663392-188869781;1:75962660-179353269;1:107555343-232824950	0.4698	NA	chr1:171564330-172954419 dbVar	NA	NA	0.745	0.74	1:172571123-172572716	SVA_D	1:172571123-172572716	SVA_D	NA	NA	NA	NA	NA	NA	NA	NA	30.1	1.15266	1.33492	1.58636	-0.639949	0.274623	NA	NA	NA	1	0.97455	0.3025	NA	NA	NA
1_172657069_172657070_INS_1	full	q24.3	NA	SUCO	FASLG	0	NA	NA	NA	NA	NA	NA	NA	NA	NA	NA	NA	NA	NA	NA	dbVar:nssv15156967;dbVar:nssv15156970;dbVar:nssv15149867;nssv15151118;dbVar:nssv15127572;dbVar:nssv15148250;dbVar:nssv15133506;dbVar:nssv15133508;dbVar:nssv15606051;dbVar:nssv15133873	1:47852-248934250;1:82155-248924793;1:914088-248930485;1:120836008-206268643;1:149854270-180267197;1:157747247-176021247;1:164922656-180061589;1:169454255-180398488;1:171039976-186875957	0.00;0.00;0.00;0.00;0.00;0.00;0.00;0.00;0.00	NA	dbVar:nssv15129680;dbVar:nssv15156891;dbVar:nssv15606086;dbVar:nssv15141825;dbVar:nssv15131775;dbVar:nssv15139254;dbVar:nssv15132991;dbVar:nssv16207743;dbVar:nssv15121990;dbVar:nssv15175346;dbVar:nssv15135159;dbVar:nssv17970241;dbVar:nssv15139640;dbVar:nssv15138384;dbVar:nssv17970880;dbVar:nssv17970253;dbVar:nssv17970264	1:120836008-206268643;1:159845853-177057847;1:160400101-175827189;1:161707104-184102589;1:161740908-173965154;1:163382524-175877022;1:166762833-175327423;1:167461235-174666480;1:168314823-175299299;1:169126013-175809774;1:169218237-178075834;1:169904015-181854845;1:170036069-187555148;1:170929721-191065409;1:171635926-173992985;1:171912469-175930757;1:172020890-195117628	0.00;0.00;0.00;0.00;0.00;0.00;0.00;0.00;0.00;0.00;0.00;0.00;0.00;0.00;0.00;0.00;0.00	NA	NA	dbVar	chr1:171564330-172954419	0.01	NA	NA	NA	NA	NA	NA	IMH	1:10187873-186857210;1:16798094-234784887;1:68663392-188869781;1:75962660-179353269;1:107555343-232824950	0.4698	NA	chr1:171564330-172954419 dbVar	NA	NA	0.51	0.505	1:172656742-172657024	L2	1:172656742-172657024	L2	NA	NA	NA	NA	NA	NA	NA	NA	NA	NA	NA	NA	NA	NA	NA	NA	NA	NA	NA	NA	NA	NA	NA
1_172694112_172694291_INS_1	full	q24.3	NA	FASLG	LOC107985225	0	NA	NA	NA	NA	NA	NA	NA	NA	NA	NA	NA	NA	NA	NA	dbVar:nssv15156967;dbVar:nssv15156970;dbVar:nssv15149867;nssv15151118;dbVar:nssv15127572;dbVar:nssv15148250;dbVar:nssv15133506;dbVar:nssv15133508;dbVar:nssv15606051;dbVar:nssv15133873	1:47852-248934250;1:82155-248924793;1:914088-248930485;1:120836008-206268643;1:149854270-180267197;1:157747247-176021247;1:164922656-180061589;1:169454255-180398488;1:171039976-186875957	0.00;0.00;0.00;0.00;0.00;0.00;0.00;0.00;0.00	NA	dbVar:nssv15129680;dbVar:nssv15156891;dbVar:nssv15606086;dbVar:nssv15141825;dbVar:nssv15131775;dbVar:nssv15139254;dbVar:nssv15132991;dbVar:nssv16207743;dbVar:nssv15121990;dbVar:nssv15175346;dbVar:nssv15135159;dbVar:nssv17970241;dbVar:nssv15139640;dbVar:nssv15138384;dbVar:nssv17970880;dbVar:nssv17970253;dbVar:nssv17970264;dbVar:nssv15754919	1:120836008-206268643;1:159845853-177057847;1:160400101-175827189;1:161707104-184102589;1:161740908-173965154;1:163382524-175877022;1:166762833-175327423;1:167461235-174666480;1:168314823-175299299;1:169126013-175809774;1:169218237-178075834;1:169904015-181854845;1:170036069-187555148;1:170929721-191065409;1:171635926-173992985;1:171912469-175930757;1:172020890-195117628;1:172683204-183569154	0.00;0.00;0.00;0.00;0.00;0.00;0.00;0.00;0.00;0.00;0.00;0.00;0.00;0.00;0.01;0.00;0.00;0.00	NA	NA	dbVar	chr1:171564330-172954419	0.01	NA	NA	NA	NA	NA	NA	IMH	1:10187873-186857210;1:16798094-234784887;1:68663392-188869781;1:75962660-179353269;1:107555343-232824950	0.4698	chr1:172694094-172694193 gnomAD-SV_v3_DUP_chr1_b7899ce7	chr1:171564330-172954419 dbVar	NA	NA	0.185	0.17	1:172688549-172694055	HERVL-int	NA	NA	NA	NA	NA	NA	NA	NA	NA	NA	NA	NA	NA	NA	NA	NA	NA	NA	NA	NA	NA	NA	NA	NA	NA
1_173377190_173377190_INS_1	full	q25.1	TNFSF4;LOC100506023	TNFSF18	PRDX6-AS1	2	NA	NA	NA	NA	NA	NA	NA	NA	NA	NA	NA	NA	NA	NA	dbVar:nssv15156967;dbVar:nssv15156970;dbVar:nssv15149867;nssv15151118;dbVar:nssv15127572;dbVar:nssv15148250;dbVar:nssv15133506;dbVar:nssv15133508;dbVar:nssv15606051;dbVar:nssv15133873;dbVar:nssv15152208;dbVar:nssv16254832	1:47852-248934250;1:82155-248924793;1:914088-248930485;1:120836008-206268643;1:149854270-180267197;1:157747247-176021247;1:164922656-180061589;1:169454255-180398488;1:171039976-186875957;1:173169661-185160274;1:173193363-182733117	0.00;0.00;0.00;0.00;0.00;0.00;0.00;0.00;0.00;0.00;0.00	NA	dbVar:nssv15129680;dbVar:nssv15156891;dbVar:nssv15606086;dbVar:nssv15141825;dbVar:nssv15131775;dbVar:nssv15139254;dbVar:nssv15132991;dbVar:nssv16207743;dbVar:nssv15121990;dbVar:nssv15175346;dbVar:nssv15135159;dbVar:nssv17970241;dbVar:nssv15139640;dbVar:nssv15138384;dbVar:nssv17970880;dbVar:nssv17970253;dbVar:nssv17970264;dbVar:nssv15754919;dbVar:nssv15140038;dbVar:nssv17955564;dbVar:nssv15157540	1:120836008-206268643;1:159845853-177057847;1:160400101-175827189;1:161707104-184102589;1:161740908-173965154;1:163382524-175877022;1:166762833-175327423;1:167461235-174666480;1:168314823-175299299;1:169126013-175809774;1:169218237-178075834;1:169904015-181854845;1:170036069-187555148;1:170929721-191065409;1:171635926-173992985;1:171912469-175930757;1:172020890-195117628;1:172683204-183569154;1:172773813-181845361;1:172987297-174843232;1:173162770-187437400	0.00;0.00;0.00;0.00;0.00;0.00;0.00;0.00;0.00;0.00;0.00;0.00;0.00;0.00;0.00;0.00;0.00;0.00;0.00;0.00;0.00	NA	NA	dbVar	chr1:173370861-173378861	0.01	dbVar	chr1:173369861-173377861	0.01	NA	NA	NA	IMH	1:10187873-186857210;1:16798094-234784887;1:68663392-188869781;1:75962660-179353269;1:107555343-232824950	0.4698	NA	chr1:173370861-173378861 dbVar	NA	chr1:173369861-173377861 dbVar	0.47	0.475	1:173376472-173377172;1:173377173-173380422	LTR12_;HERV9-int	1:173376472-173377172;1:173377173-173380422	LTR12_;HERV9-int	NA	NA	NA	NA	NA	NA	NA	NA	79.8	0.417808	0.750175	0.871001	-0.641966	0.349706	603594	NA	yes	8	0.049378	0.12523	NA	NA	NA
1_173394140_173394141_INS_1	full	q25.1	TNFSF4;LOC100506023	TNFSF18	PRDX6-AS1	2	NA	NA	NA	NA	NA	NA	NA	NA	NA	NA	NA	NA	NA	NA	dbVar:nssv15156967;dbVar:nssv15156970;dbVar:nssv15149867;nssv15151118;dbVar:nssv15127572;dbVar:nssv15148250;dbVar:nssv15133506;dbVar:nssv15133508;dbVar:nssv15606051;dbVar:nssv15133873;dbVar:nssv15152208;dbVar:nssv16254832	1:47852-248934250;1:82155-248924793;1:914088-248930485;1:120836008-206268643;1:149854270-180267197;1:157747247-176021247;1:164922656-180061589;1:169454255-180398488;1:171039976-186875957;1:173169661-185160274;1:173193363-182733117	0.00;0.00;0.00;0.00;0.00;0.00;0.00;0.00;0.00;0.00;0.00	NA	dbVar:nssv15129680;dbVar:nssv15156891;dbVar:nssv15606086;dbVar:nssv15141825;dbVar:nssv15131775;dbVar:nssv15139254;dbVar:nssv15132991;dbVar:nssv16207743;dbVar:nssv15121990;dbVar:nssv15175346;dbVar:nssv15135159;dbVar:nssv17970241;dbVar:nssv15139640;dbVar:nssv15138384;dbVar:nssv17970880;dbVar:nssv17970253;dbVar:nssv17970264;dbVar:nssv15754919;dbVar:nssv15140038;dbVar:nssv17955564;dbVar:nssv15157540	1:120836008-206268643;1:159845853-177057847;1:160400101-175827189;1:161707104-184102589;1:161740908-173965154;1:163382524-175877022;1:166762833-175327423;1:167461235-174666480;1:168314823-175299299;1:169126013-175809774;1:169218237-178075834;1:169904015-181854845;1:170036069-187555148;1:170929721-191065409;1:171635926-173992985;1:171912469-175930757;1:172020890-195117628;1:172683204-183569154;1:172773813-181845361;1:172987297-174843232;1:173162770-187437400	0.00;0.00;0.00;0.00;0.00;0.00;0.00;0.00;0.00;0.00;0.00;0.00;0.00;0.00;0.00;0.00;0.00;0.00;0.00;0.00;0.00	NA	NA	NA	NA	NA	NA	NA	NA	NA	NA	NA	IMH	1:10187873-186857210;1:16798094-234784887;1:68663392-188869781;1:75962660-179353269;1:107555343-232824950	0.4698	NA	NA	NA	NA	0.355	0.355	1:173393677-173394102;1:173394103-173394232;1:173394233-173394416	Charlie7;FLAM_A;Charlie7	1:173393677-173394102;1:173394103-173394232;1:173394233-173394416	Charlie7;FLAM_A;Charlie7	NA	NA	NA	NA	NA	NA	NA	NA	79.8	0.417808	0.750175	0.871001	-0.641966	0.349706	603594	NA	yes	8	0.049378	0.12523	NA	NA	NA
1_173688411_173688412_INS_1	full	q25.1	ANKRD45	LOC124904822	KLHL20	1	NA	NA	NA	NA	NA	NA	NA	NA	NA	NA	NA	NA	NA	NA	dbVar:nssv15156967;dbVar:nssv15156970;dbVar:nssv15149867;nssv15151118;dbVar:nssv15127572;dbVar:nssv15148250;dbVar:nssv15133506;dbVar:nssv15133508;dbVar:nssv15606051;dbVar:nssv15133873;dbVar:nssv15152208;dbVar:nssv16254832	1:47852-248934250;1:82155-248924793;1:914088-248930485;1:120836008-206268643;1:149854270-180267197;1:157747247-176021247;1:164922656-180061589;1:169454255-180398488;1:171039976-186875957;1:173169661-185160274;1:173193363-182733117	0.00;0.00;0.00;0.00;0.00;0.00;0.00;0.00;0.00;0.00;0.00	NA	dbVar:nssv15129680;dbVar:nssv15156891;dbVar:nssv15606086;dbVar:nssv15141825;dbVar:nssv15131775;dbVar:nssv15139254;dbVar:nssv15132991;dbVar:nssv16207743;dbVar:nssv15121990;dbVar:nssv15175346;dbVar:nssv15135159;dbVar:nssv17970241;dbVar:nssv15139640;dbVar:nssv15138384;dbVar:nssv17970880;dbVar:nssv17970253;dbVar:nssv17970264;dbVar:nssv15754919;dbVar:nssv15140038;dbVar:nssv17955564;dbVar:nssv15157540;dbVar:nssv17955576;dbVar:nssv17955568	1:120836008-206268643;1:159845853-177057847;1:160400101-175827189;1:161707104-184102589;1:161740908-173965154;1:163382524-175877022;1:166762833-175327423;1:167461235-174666480;1:168314823-175299299;1:169126013-175809774;1:169218237-178075834;1:169904015-181854845;1:170036069-187555148;1:170929721-191065409;1:171635926-173992985;1:171912469-175930757;1:172020890-195117628;1:172683204-183569154;1:172773813-181845361;1:172987297-174843232;1:173162770-187437400;1:173501976-175305010;1:173686376-176083118	0.00;0.00;0.00;0.00;0.00;0.00;0.00;0.00;0.00;0.00;0.00;0.00;0.00;0.00;0.00;0.00;0.00;0.00;0.00;0.00;0.00;0.00;0.00	NA	NA	dbVar	chr1:173547859-173946862	0.01	NA	NA	NA	NA	NA	NA	IMH	1:10187873-186857210;1:16798094-234784887;1:68663392-188869781;1:75962660-179353269;1:107555343-232824950	0.4698	NA	chr1:173547859-173946862 dbVar	NA	NA	0.535	0.53	1:173684303-173688508	HERVIP10FH-int	1:173684303-173688508	HERVIP10FH-int	NA	NA	NA	NA	NA	NA	NA	NA	69.86	0.783163	1.00652	1.20714	0.422439	-0.211408	NA	NA	NA	5	0.00058172	0.019887	NA	NA	NA
1_173917604_173917631_INS_1	full	q25.1	LOC124904457	SERPINC1	RC3H1	1	NA	NA	NA	NA	NA	NA	NA	NA	NA	NA	NA	NA	NA	NA	dbVar:nssv15156967;dbVar:nssv15156970;dbVar:nssv15149867;nssv15151118;dbVar:nssv15127572;dbVar:nssv15148250;dbVar:nssv15133506;dbVar:nssv15133508;dbVar:nssv15606051;dbVar:nssv15133873;dbVar:nssv15152208;dbVar:nssv16254832;dbVar:nssv17955900	1:47852-248934250;1:82155-248924793;1:914088-248930485;1:120836008-206268643;1:149854270-180267197;1:157747247-176021247;1:164922656-180061589;1:169454255-180398488;1:171039976-186875957;1:173169661-185160274;1:173193363-182733117;1:173908413-173919816	0.00;0.00;0.00;0.00;0.00;0.00;0.00;0.00;0.00;0.00;0.00;0.25	NA	dbVar:nssv15129680;dbVar:nssv15156891;dbVar:nssv15606086;dbVar:nssv15141825;dbVar:nssv15131775;dbVar:nssv15139254;dbVar:nssv15132991;dbVar:nssv16207743;dbVar:nssv15121990;dbVar:nssv15175346;dbVar:nssv15135159;dbVar:nssv17970241;dbVar:nssv15139640;dbVar:nssv15138384;dbVar:nssv17970880;dbVar:nssv17970253;dbVar:nssv17970264;dbVar:nssv15754919;dbVar:nssv15140038;dbVar:nssv17955564;dbVar:nssv15157540;dbVar:nssv17955576;dbVar:nssv17955568;dbVar:nssv17955544;dbVar:nssv17955551;dbVar:nssv17955555;dbVar:nssv17955579;dbVar:nssv17955545;dbVar:nssv17955554;dbVar:nssv17955553;dbVar:nssv17955546;dbVar:nssv17955569;dbVar:nssv17955578;dbVar:nssv17955577;dbVar:nssv17955566;dbVar:nssv17955556;dbVar:nssv17955570;dbVar:nssv15776867;dbVar:nssv17955567	1:120836008-206268643;1:159845853-177057847;1:160400101-175827189;1:161707104-184102589;1:161740908-173965154;1:163382524-175877022;1:166762833-175327423;1:167461235-174666480;1:168314823-175299299;1:169126013-175809774;1:169218237-178075834;1:169904015-181854845;1:170036069-187555148;1:170929721-191065409;1:171635926-173992985;1:171912469-175930757;1:172020890-195117628;1:172683204-183569154;1:172773813-181845361;1:172987297-174843232;1:173162770-187437400;1:173501976-175305010;1:173686376-176083118;1:173787362-174223422;1:173848143-174816147;1:173850997-173950174;1:173859536-173926473;1:173878540-174421154;1:173879821-173925989;1:173881396-174342043;1:173884505-174418717;1:173888461-174138926;1:173888462-173971254;1:173896669-173942868;1:173908512-174102900;1:173912161-174154195;1:173914640-173922031;1:173916289-173918402;1:173916705-173935703	0.00;0.00;0.00;0.00;0.00;0.00;0.00;0.00;0.00;0.00;0.00;0.00;0.00;0.00;0.00;0.00;0.00;0.00;0.00;0.00;0.00;0.00;0.00;0.01;0.00;0.03;0.04;0.01;0.06;0.01;0.01;0.01;0.03;0.06;0.01;0.01;0.38;1.32;0.15	NA	NA	dbVar	chr1:173547859-173946862	0.01	NA	NA	NA	NA	NA	NA	IMH	1:10187873-186857210;1:16798094-234784887;1:68663392-188869781;1:75962660-179353269;1:107555343-232824950	0.4698	NA	chr1:173547859-173946862 dbVar	NA	NA	0.435	0.42	1:173917661-173917682	(GA)n	1:173917661-173917682	(GA)n	NA	NA	NA	NA	NA	NA	NA	NA	NA	NA	NA	NA	NA	NA	NA	NA	NA	NA	NA	NA	NA	NA	NA
1_174136273_174136318_INS_1	full	q25.1	RABGAP1L-DT	RC3H1-DT	RABGAP1L	1	NA	NA	NA	NA	NA	NA	NA	NA	NA	NA	NA	NA	NA	NA	dbVar:nssv15156967;dbVar:nssv15156970;dbVar:nssv15149867;nssv15151118;dbVar:nssv15127572;dbVar:nssv15148250;dbVar:nssv15133506;dbVar:nssv15133508;dbVar:nssv15606051;dbVar:nssv15133873;dbVar:nssv15152208;dbVar:nssv16254832	1:47852-248934250;1:82155-248924793;1:914088-248930485;1:120836008-206268643;1:149854270-180267197;1:157747247-176021247;1:164922656-180061589;1:169454255-180398488;1:171039976-186875957;1:173169661-185160274;1:173193363-182733117	0.00;0.00;0.00;0.00;0.00;0.00;0.00;0.00;0.00;0.00;0.00	NA	dbVar:nssv15129680;dbVar:nssv15156891;dbVar:nssv15606086;dbVar:nssv15141825;dbVar:nssv15139254;dbVar:nssv15132991;dbVar:nssv16207743;dbVar:nssv15121990;dbVar:nssv15175346;dbVar:nssv15135159;dbVar:nssv17970241;dbVar:nssv15139640;dbVar:nssv15138384;dbVar:nssv17970253;dbVar:nssv17970264;dbVar:nssv15754919;dbVar:nssv15140038;dbVar:nssv17955564;dbVar:nssv15157540;dbVar:nssv17955576;dbVar:nssv17955568;dbVar:nssv17955544;dbVar:nssv17955551;dbVar:nssv17955545;dbVar:nssv17955553;dbVar:nssv17955546;dbVar:nssv17955569;dbVar:nssv17955556	1:120836008-206268643;1:159845853-177057847;1:160400101-175827189;1:161707104-184102589;1:163382524-175877022;1:166762833-175327423;1:167461235-174666480;1:168314823-175299299;1:169126013-175809774;1:169218237-178075834;1:169904015-181854845;1:170036069-187555148;1:170929721-191065409;1:171912469-175930757;1:172020890-195117628;1:172683204-183569154;1:172773813-181845361;1:172987297-174843232;1:173162770-187437400;1:173501976-175305010;1:173686376-176083118;1:173787362-174223422;1:173848143-174816147;1:173878540-174421154;1:173881396-174342043;1:173884505-174418717;1:173888461-174138926;1:173912161-174154195	0.00;0.00;0.00;0.00;0.00;0.00;0.00;0.00;0.00;0.00;0.00;0.00;0.00;0.00;0.00;0.00;0.00;0.00;0.00;0.00;0.00;0.01;0.00;0.01;0.01;0.01;0.02;0.02	NA	NA	NA	NA	NA	dbVar	chr1:174109247-174189945	0.01	NA	NA	NA	IMH	1:10187873-186857210;1:16798094-234784887;1:68663392-188869781;1:75962660-179353269;1:107555343-232824950	0.4698	NA	NA	NA	chr1:174109247-174189945 dbVar	0.135	0.135	NA	NA	NA	NA	NA	NA	NA	NA	NA	NA	NA	NA	NA	NA	NA	NA	NA	NA	NA	NA	NA	NA	NA	NA	NA	NA	NA
1_174363862_174363863_INS_1	full	q25.1	RABGAP1L	LOC124904825	GPR52	1	NA	NA	NA	NA	NA	NA	NA	NA	NA	NA	NA	NA	NA	NA	dbVar:nssv15156967;dbVar:nssv15156970;dbVar:nssv15149867;nssv15151118;dbVar:nssv15127572;dbVar:nssv15148250;dbVar:nssv15133506;dbVar:nssv15133508;dbVar:nssv15606051;dbVar:nssv15133873;dbVar:nssv15152208;dbVar:nssv16254832	1:47852-248934250;1:82155-248924793;1:914088-248930485;1:120836008-206268643;1:149854270-180267197;1:157747247-176021247;1:164922656-180061589;1:169454255-180398488;1:171039976-186875957;1:173169661-185160274;1:173193363-182733117	0.00;0.00;0.00;0.00;0.00;0.00;0.00;0.00;0.00;0.00;0.00	NA	dbVar:nssv15129680;dbVar:nssv15156891;dbVar:nssv15606086;dbVar:nssv15141825;dbVar:nssv15139254;dbVar:nssv15132991;dbVar:nssv16207743;dbVar:nssv15121990;dbVar:nssv15175346;dbVar:nssv15135159;dbVar:nssv17970241;dbVar:nssv15139640;dbVar:nssv15138384;dbVar:nssv17970253;dbVar:nssv17970264;dbVar:nssv15754919;dbVar:nssv15140038;dbVar:nssv17955564;dbVar:nssv15157540;dbVar:nssv17955576;dbVar:nssv17955568;dbVar:nssv17955551;dbVar:nssv17955545;dbVar:nssv17955546	1:120836008-206268643;1:159845853-177057847;1:160400101-175827189;1:161707104-184102589;1:163382524-175877022;1:166762833-175327423;1:167461235-174666480;1:168314823-175299299;1:169126013-175809774;1:169218237-178075834;1:169904015-181854845;1:170036069-187555148;1:170929721-191065409;1:171912469-175930757;1:172020890-195117628;1:172683204-183569154;1:172773813-181845361;1:172987297-174843232;1:173162770-187437400;1:173501976-175305010;1:173686376-176083118;1:173848143-174816147;1:173878540-174421154;1:173884505-174418717	0.00;0.00;0.00;0.00;0.00;0.00;0.00;0.00;0.00;0.00;0.00;0.00;0.00;0.00;0.00;0.00;0.00;0.00;0.00;0.00;0.00;0.00;0.00;0.00	NA	NA	dbVar	chr1:174267518-174766105	0.01	dbVar	chr1:174249689-174391146;chr1:174279427-174507963	0.01	NA	NA	NA	IMH	1:10187873-186857210;1:16798094-234784887;1:68663392-188869781;1:75962660-179353269;1:107555343-232824950	0.4698	NA	chr1:174267518-174766105 dbVar	chr1:174279427-174507963 dbVar;	chr1:174249689-174391146 dbVar;chr1:174363162-174363862 dbVar	0.305	0.315	1:174363515-174364243	L1M1	1:174363515-174364243	L1M1	NA	NA	NA	NA	NA	NA	NA	NA	10.61	-1.75188	-0.236694	-0.808658	-0.589154	1.04325	NA	NA	NA	2	0.00010938	0.089173	NA	NA	NA
1_174515500_174515501_INS_1	full	q25.1	RABGAP1L	GPR52	RABGAP1L-AS1	1	NA	NA	NA	NA	NA	NA	NA	NA	NA	NA	NA	NA	NA	NA	dbVar:nssv15156967;dbVar:nssv15156970;dbVar:nssv15149867;nssv15151118;dbVar:nssv15127572;dbVar:nssv15148250;dbVar:nssv15133506;dbVar:nssv15133508;dbVar:nssv15606051;dbVar:nssv15133873;dbVar:nssv15152208;dbVar:nssv16254832	1:47852-248934250;1:82155-248924793;1:914088-248930485;1:120836008-206268643;1:149854270-180267197;1:157747247-176021247;1:164922656-180061589;1:169454255-180398488;1:171039976-186875957;1:173169661-185160274;1:173193363-182733117	0.00;0.00;0.00;0.00;0.00;0.00;0.00;0.00;0.00;0.00;0.00	NA	dbVar:nssv15129680;dbVar:nssv15156891;dbVar:nssv15606086;dbVar:nssv15141825;dbVar:nssv15139254;dbVar:nssv15132991;dbVar:nssv16207743;dbVar:nssv15121990;dbVar:nssv15175346;dbVar:nssv15135159;dbVar:nssv17970241;dbVar:nssv15139640;dbVar:nssv15138384;dbVar:nssv17970253;dbVar:nssv17970264;dbVar:nssv15754919;dbVar:nssv15140038;dbVar:nssv17955564;dbVar:nssv15157540;dbVar:nssv17955576;dbVar:nssv17955568;dbVar:nssv17955551	1:120836008-206268643;1:159845853-177057847;1:160400101-175827189;1:161707104-184102589;1:163382524-175877022;1:166762833-175327423;1:167461235-174666480;1:168314823-175299299;1:169126013-175809774;1:169218237-178075834;1:169904015-181854845;1:170036069-187555148;1:170929721-191065409;1:171912469-175930757;1:172020890-195117628;1:172683204-183569154;1:172773813-181845361;1:172987297-174843232;1:173162770-187437400;1:173501976-175305010;1:173686376-176083118;1:173848143-174816147	0.00;0.00;0.00;0.00;0.00;0.00;0.00;0.00;0.00;0.00;0.00;0.00;0.00;0.00;0.00;0.00;0.00;0.00;0.00;0.00;0.00;0.00	NA	NA	dbVar	chr1:174267518-174766105	0.01	NA	NA	NA	gnomAD-SV_v3_INS_chr1_c87004ad	chr1:174515500-174515508	0.0419	IMH	1:10187873-186857210;1:16798094-234784887;1:68663392-188869781;1:75962660-179353269;1:107555343-232824950	0.4698	NA	chr1:174267518-174766105 dbVar	NA	NA	0.36	0.355	NA	NA	NA	NA	NA	NA	NA	NA	NA	NA	NA	NA	10.61	-1.75188	-0.236694	-0.808658	-0.589154	1.04325	NA	NA	NA	2	0.00010938	0.089173	NA	NA	NA
1_174524321_174524322_INS_1	full	q25.1	RABGAP1L	GPR52	RABGAP1L-AS1	1	NA	NA	NA	NA	NA	NA	NA	NA	NA	NA	NA	NA	NA	NA	dbVar:nssv15156967;dbVar:nssv15156970;dbVar:nssv15149867;nssv15151118;dbVar:nssv15127572;dbVar:nssv15148250;dbVar:nssv15133506;dbVar:nssv15133508;dbVar:nssv15606051;dbVar:nssv15133873;dbVar:nssv15152208;dbVar:nssv16254832	1:47852-248934250;1:82155-248924793;1:914088-248930485;1:120836008-206268643;1:149854270-180267197;1:157747247-176021247;1:164922656-180061589;1:169454255-180398488;1:171039976-186875957;1:173169661-185160274;1:173193363-182733117	0.00;0.00;0.00;0.00;0.00;0.00;0.00;0.00;0.00;0.00;0.00	NA	dbVar:nssv15129680;dbVar:nssv15156891;dbVar:nssv15606086;dbVar:nssv15141825;dbVar:nssv15139254;dbVar:nssv15132991;dbVar:nssv16207743;dbVar:nssv15121990;dbVar:nssv15175346;dbVar:nssv15135159;dbVar:nssv17970241;dbVar:nssv15139640;dbVar:nssv15138384;dbVar:nssv17970253;dbVar:nssv17970264;dbVar:nssv15754919;dbVar:nssv15140038;dbVar:nssv17955564;dbVar:nssv15157540;dbVar:nssv17955576;dbVar:nssv17955568;dbVar:nssv17955551	1:120836008-206268643;1:159845853-177057847;1:160400101-175827189;1:161707104-184102589;1:163382524-175877022;1:166762833-175327423;1:167461235-174666480;1:168314823-175299299;1:169126013-175809774;1:169218237-178075834;1:169904015-181854845;1:170036069-187555148;1:170929721-191065409;1:171912469-175930757;1:172020890-195117628;1:172683204-183569154;1:172773813-181845361;1:172987297-174843232;1:173162770-187437400;1:173501976-175305010;1:173686376-176083118;1:173848143-174816147	0.00;0.00;0.00;0.00;0.00;0.00;0.00;0.00;0.00;0.00;0.00;0.00;0.00;0.00;0.00;0.00;0.00;0.00;0.00;0.00;0.00;0.00	NA	NA	dbVar	chr1:174267518-174766105	0.01	NA	NA	NA	NA	NA	NA	IMH	1:10187873-186857210;1:16798094-234784887;1:68663392-188869781;1:75962660-179353269;1:107555343-232824950	0.4698	NA	chr1:174267518-174766105 dbVar	NA	NA	0.35	0.345	1:174524210-174527193	L1MA4A	1:174524210-174527193	L1MA4A	NA	NA	NA	NA	NA	NA	NA	NA	10.61	-1.75188	-0.236694	-0.808658	-0.589154	1.04325	NA	NA	NA	2	0.00010938	0.089173	NA	NA	NA
1_174833448_174833450_INS_1	full	q25.1	RABGAP1L	GPR52	RABGAP1L-AS1	1	NA	NA	NA	NA	NA	NA	NA	NA	NA	NA	NA	NA	NA	NA	dbVar:nssv15156967;dbVar:nssv15156970;dbVar:nssv15149867;nssv15151118;dbVar:nssv15127572;dbVar:nssv15148250;dbVar:nssv15133506;dbVar:nssv15133508;dbVar:nssv15606051;dbVar:nssv15133873;dbVar:nssv15152208;dbVar:nssv16254832	1:47852-248934250;1:82155-248924793;1:914088-248930485;1:120836008-206268643;1:149854270-180267197;1:157747247-176021247;1:164922656-180061589;1:169454255-180398488;1:171039976-186875957;1:173169661-185160274;1:173193363-182733117	0.00;0.00;0.00;0.00;0.00;0.00;0.00;0.00;0.00;0.00;0.00	NA	dbVar:nssv15129680;dbVar:nssv15156891;dbVar:nssv15606086;dbVar:nssv15141825;dbVar:nssv15139254;dbVar:nssv15132991;dbVar:nssv15121990;dbVar:nssv15175346;dbVar:nssv15135159;dbVar:nssv17970241;dbVar:nssv15139640;dbVar:nssv15138384;dbVar:nssv17970253;dbVar:nssv17970264;dbVar:nssv15754919;dbVar:nssv15140038;dbVar:nssv17955564;dbVar:nssv15157540;dbVar:nssv17955576;dbVar:nssv17955568	1:120836008-206268643;1:159845853-177057847;1:160400101-175827189;1:161707104-184102589;1:163382524-175877022;1:166762833-175327423;1:168314823-175299299;1:169126013-175809774;1:169218237-178075834;1:169904015-181854845;1:170036069-187555148;1:170929721-191065409;1:171912469-175930757;1:172020890-195117628;1:172683204-183569154;1:172773813-181845361;1:172987297-174843232;1:173162770-187437400;1:173501976-175305010;1:173686376-176083118	0.00;0.00;0.00;0.00;0.00;0.00;0.00;0.00;0.00;0.00;0.00;0.00;0.00;0.00;0.00;0.00;0.00;0.00;0.00;0.00	NA	NA	NA	NA	NA	dbVar;esv2763725;esv2764238	chr1:174825418-174834485;1:174825841-174839467;1:174826738-174833703	0.02	NA	NA	NA	IMH	1:10187873-186857210;1:16798094-234784887;1:68663392-188869781;1:75962660-179353269;1:107555343-232824950	0.4698	NA	NA	1:174825841-174839467 esv2764238;	chr1:174825418-174834485 dbVar;1:174826738-174833703 esv2763725	0.43	0.42	1:174833202-174833368;1:174833369-174833423;1:174833424-174833576	AluJb;(TG)n;AluJb	1:174833202-174833368;1:174833369-174833423;1:174833424-174833576	AluJb;(TG)n;AluJb	NA	NA	NA	NA	NA	NA	NA	NA	10.61	-1.75188	-0.236694	-0.808658	-0.589154	1.04325	NA	NA	NA	2	0.00010938	0.089173	NA	NA	NA
1_174937619_174937619_INS_1	full	q25.1	RABGAP1L;RABGAP1L-AS1	GPR52	LOC105371622	2	NA	NA	NA	NA	NA	NA	NA	NA	NA	NA	NA	NA	NA	NA	dbVar:nssv15156967;dbVar:nssv15156970;dbVar:nssv15149867;nssv15151118;dbVar:nssv15127572;dbVar:nssv15148250;dbVar:nssv15133506;dbVar:nssv15133508;dbVar:nssv15606051;dbVar:nssv15133873;dbVar:nssv15152208;dbVar:nssv16254832	1:47852-248934250;1:82155-248924793;1:914088-248930485;1:120836008-206268643;1:149854270-180267197;1:157747247-176021247;1:164922656-180061589;1:169454255-180398488;1:171039976-186875957;1:173169661-185160274;1:173193363-182733117	0.00;0.00;0.00;0.00;0.00;0.00;0.00;0.00;0.00;0.00;0.00	NA	dbVar:nssv15129680;dbVar:nssv15156891;dbVar:nssv15606086;dbVar:nssv15141825;dbVar:nssv15139254;dbVar:nssv15132991;dbVar:nssv15121990;dbVar:nssv15175346;dbVar:nssv15135159;dbVar:nssv17970241;dbVar:nssv15139640;dbVar:nssv15138384;dbVar:nssv17970253;dbVar:nssv17970264;dbVar:nssv15754919;dbVar:nssv15140038;dbVar:nssv15157540;dbVar:nssv17955576;dbVar:nssv17955568	1:120836008-206268643;1:159845853-177057847;1:160400101-175827189;1:161707104-184102589;1:163382524-175877022;1:166762833-175327423;1:168314823-175299299;1:169126013-175809774;1:169218237-178075834;1:169904015-181854845;1:170036069-187555148;1:170929721-191065409;1:171912469-175930757;1:172020890-195117628;1:172683204-183569154;1:172773813-181845361;1:173162770-187437400;1:173501976-175305010;1:173686376-176083118	0.00;0.00;0.00;0.00;0.00;0.00;0.00;0.00;0.00;0.00;0.00;0.00;0.00;0.00;0.00;0.00;0.00;0.00;0.00	NA	NA	NA	NA	NA	dbVar	chr1:174928497-174938810	0.01	NA	NA	NA	IMH	1:10187873-186857210;1:16798094-234784887;1:68663392-188869781;1:75962660-179353269;1:107555343-232824950	0.4698	NA	NA	NA	chr1:174928497-174938810 dbVar	0.385	0.38	1:174937287-174937585;1:174937617-174937635;1:174937687-174938007	AluSq2;(TA)n;AluSx3	1:174937287-174937585;1:174937617-174937635;1:174937687-174938007	AluSq2;(TA)n;AluSx3	NA	NA	NA	NA	NA	NA	NA	NA	10.61	-1.75188	-0.236694	-0.808658	-0.589154	1.04325	NA	NA	NA	2	0.00010938	0.089173	NA	NA	NA
1_174937747_174937748_INS_1	full	q25.1	RABGAP1L;RABGAP1L-AS1	GPR52	LOC105371622	2	NA	NA	NA	NA	NA	NA	NA	NA	NA	NA	NA	NA	NA	NA	dbVar:nssv15156967;dbVar:nssv15156970;dbVar:nssv15149867;nssv15151118;dbVar:nssv15127572;dbVar:nssv15148250;dbVar:nssv15133506;dbVar:nssv15133508;dbVar:nssv15606051;dbVar:nssv15133873;dbVar:nssv15152208;dbVar:nssv16254832	1:47852-248934250;1:82155-248924793;1:914088-248930485;1:120836008-206268643;1:149854270-180267197;1:157747247-176021247;1:164922656-180061589;1:169454255-180398488;1:171039976-186875957;1:173169661-185160274;1:173193363-182733117	0.00;0.00;0.00;0.00;0.00;0.00;0.00;0.00;0.00;0.00;0.00	NA	dbVar:nssv15129680;dbVar:nssv15156891;dbVar:nssv15606086;dbVar:nssv15141825;dbVar:nssv15139254;dbVar:nssv15132991;dbVar:nssv15121990;dbVar:nssv15175346;dbVar:nssv15135159;dbVar:nssv17970241;dbVar:nssv15139640;dbVar:nssv15138384;dbVar:nssv17970253;dbVar:nssv17970264;dbVar:nssv15754919;dbVar:nssv15140038;dbVar:nssv15157540;dbVar:nssv17955576;dbVar:nssv17955568	1:120836008-206268643;1:159845853-177057847;1:160400101-175827189;1:161707104-184102589;1:163382524-175877022;1:166762833-175327423;1:168314823-175299299;1:169126013-175809774;1:169218237-178075834;1:169904015-181854845;1:170036069-187555148;1:170929721-191065409;1:171912469-175930757;1:172020890-195117628;1:172683204-183569154;1:172773813-181845361;1:173162770-187437400;1:173501976-175305010;1:173686376-176083118	0.00;0.00;0.00;0.00;0.00;0.00;0.00;0.00;0.00;0.00;0.00;0.00;0.00;0.00;0.00;0.00;0.00;0.00;0.00	NA	NA	NA	NA	NA	dbVar	chr1:174928497-174938810	0.01	NA	NA	NA	IMH	1:10187873-186857210;1:16798094-234784887;1:68663392-188869781;1:75962660-179353269;1:107555343-232824950	0.4698	NA	NA	NA	chr1:174928497-174938810 dbVar	0.49	0.5	1:174937687-174938007	AluSx3	1:174937687-174938007	AluSx3	NA	NA	NA	NA	NA	NA	NA	NA	10.61	-1.75188	-0.236694	-0.808658	-0.589154	1.04325	NA	NA	NA	2	0.00010938	0.089173	NA	NA	NA
1_175027207_175027208_INS_1	full	q25.1	NA	MRPS14	TNN	0	NA	NA	NA	NA	NA	NA	NA	NA	NA	NA	NA	NA	NA	NA	dbVar:nssv15156967;dbVar:nssv15156970;dbVar:nssv15149867;nssv15151118;dbVar:nssv15127572;dbVar:nssv15148250;dbVar:nssv15133506;dbVar:nssv15133508;dbVar:nssv15606051;dbVar:nssv15133873;dbVar:nssv15152208;dbVar:nssv16254832	1:47852-248934250;1:82155-248924793;1:914088-248930485;1:120836008-206268643;1:149854270-180267197;1:157747247-176021247;1:164922656-180061589;1:169454255-180398488;1:171039976-186875957;1:173169661-185160274;1:173193363-182733117	0.00;0.00;0.00;0.00;0.00;0.00;0.00;0.00;0.00;0.00;0.00	NA	dbVar:nssv15129680;dbVar:nssv15156891;dbVar:nssv15606086;dbVar:nssv15141825;dbVar:nssv15139254;dbVar:nssv15132991;dbVar:nssv15121990;dbVar:nssv15175346;dbVar:nssv15135159;dbVar:nssv17970241;dbVar:nssv15139640;dbVar:nssv15138384;dbVar:nssv17970253;dbVar:nssv17970264;dbVar:nssv15754919;dbVar:nssv15140038;dbVar:nssv15157540;dbVar:nssv17955576;dbVar:nssv17955568	1:120836008-206268643;1:159845853-177057847;1:160400101-175827189;1:161707104-184102589;1:163382524-175877022;1:166762833-175327423;1:168314823-175299299;1:169126013-175809774;1:169218237-178075834;1:169904015-181854845;1:170036069-187555148;1:170929721-191065409;1:171912469-175930757;1:172020890-195117628;1:172683204-183569154;1:172773813-181845361;1:173162770-187437400;1:173501976-175305010;1:173686376-176083118	0.00;0.00;0.00;0.00;0.00;0.00;0.00;0.00;0.00;0.00;0.00;0.00;0.00;0.00;0.00;0.00;0.00;0.00;0.00	NA	NA	dbVar	chr1:174968582-175319625	0.01	NA	NA	NA	NA	NA	NA	IMH	1:10187873-186857210;1:16798094-234784887;1:68663392-188869781;1:75962660-179353269;1:107555343-232824950	0.4698	NA	chr1:174968582-175319625 dbVar	NA	NA	0.05	0.05	NA	NA	NA	NA	NA	NA	NA	NA	NA	NA	NA	NA	NA	NA	NA	NA	NA	NA	NA	NA	NA	NA	NA	NA	NA	NA	NA
1_175059791_175059843_INS_1	full	q25.1	NA	MRPS14	TNN	0	NA	NA	NA	NA	NA	NA	NA	NA	NA	NA	NA	NA	NA	NA	dbVar:nssv15156967;dbVar:nssv15156970;dbVar:nssv15149867;nssv15151118;dbVar:nssv15127572;dbVar:nssv15148250;dbVar:nssv15133506;dbVar:nssv15133508;dbVar:nssv15606051;dbVar:nssv15133873;dbVar:nssv15152208;dbVar:nssv16254832	1:47852-248934250;1:82155-248924793;1:914088-248930485;1:120836008-206268643;1:149854270-180267197;1:157747247-176021247;1:164922656-180061589;1:169454255-180398488;1:171039976-186875957;1:173169661-185160274;1:173193363-182733117	0.00;0.00;0.00;0.00;0.00;0.00;0.00;0.00;0.00;0.00;0.00	NA	dbVar:nssv15129680;dbVar:nssv15156891;dbVar:nssv15606086;dbVar:nssv15141825;dbVar:nssv15139254;dbVar:nssv15132991;dbVar:nssv15121990;dbVar:nssv15175346;dbVar:nssv15135159;dbVar:nssv17970241;dbVar:nssv15139640;dbVar:nssv15138384;dbVar:nssv17970253;dbVar:nssv17970264;dbVar:nssv15754919;dbVar:nssv15140038;dbVar:nssv15157540;dbVar:nssv17955576;dbVar:nssv17955568;dbVar:nssv15133418	1:120836008-206268643;1:159845853-177057847;1:160400101-175827189;1:161707104-184102589;1:163382524-175877022;1:166762833-175327423;1:168314823-175299299;1:169126013-175809774;1:169218237-178075834;1:169904015-181854845;1:170036069-187555148;1:170929721-191065409;1:171912469-175930757;1:172020890-195117628;1:172683204-183569154;1:172773813-181845361;1:173162770-187437400;1:173501976-175305010;1:173686376-176083118;1:175035041-186042595	0.00;0.00;0.00;0.00;0.00;0.00;0.00;0.00;0.00;0.00;0.00;0.00;0.00;0.00;0.00;0.00;0.00;0.00;0.00;0.00	NA	NA	dbVar	chr1:174968582-175319625	0.01	dbVar	chr1:175052553-175060813	0.01	NA	NA	NA	IMH	1:10187873-186857210;1:16798094-234784887;1:68663392-188869781;1:75962660-179353269;1:107555343-232824950	0.4698	chr1:175059703-175059800 dbVar	chr1:174968582-175319625 dbVar	1:175059714-175059814 CMRI:3_pbsv.DEL.2784;chr1:175059751-175059791 HPRC:pbsv.DEL.11073	chr1:175052553-175060813 dbVar;chr1:175059714-175059814 HPRC:pbsv.DEL.11072	0.21	0.235	1:175059689-175059831	(TA)n	1:175059689-175059831	(TA)n	NA	NA	NA	NA	NA	NA	NA	NA	NA	NA	NA	NA	NA	NA	NA	NA	NA	NA	NA	NA	NA	NA	NA
1_175231433_175231434_INS_1	full	q25.1	NA	KIAA0040	LOC105371623	0	NA	NA	NA	NA	NA	NA	NA	NA	NA	NA	NA	NA	NA	NA	dbVar:nssv15156967;dbVar:nssv15156970;dbVar:nssv15149867;nssv15151118;dbVar:nssv15127572;dbVar:nssv15148250;dbVar:nssv15133506;dbVar:nssv15133508;dbVar:nssv15606051;dbVar:nssv15133873;dbVar:nssv15152208;dbVar:nssv16254832	1:47852-248934250;1:82155-248924793;1:914088-248930485;1:120836008-206268643;1:149854270-180267197;1:157747247-176021247;1:164922656-180061589;1:169454255-180398488;1:171039976-186875957;1:173169661-185160274;1:173193363-182733117	0.00;0.00;0.00;0.00;0.00;0.00;0.00;0.00;0.00;0.00;0.00	NA	dbVar:nssv15129680;dbVar:nssv15156891;dbVar:nssv15606086;dbVar:nssv15141825;dbVar:nssv15139254;dbVar:nssv15132991;dbVar:nssv15121990;dbVar:nssv15175346;dbVar:nssv15135159;dbVar:nssv17970241;dbVar:nssv15139640;dbVar:nssv15138384;dbVar:nssv17970253;dbVar:nssv17970264;dbVar:nssv15754919;dbVar:nssv15140038;dbVar:nssv15157540;dbVar:nssv17955576;dbVar:nssv17955568;dbVar:nssv15133418	1:120836008-206268643;1:159845853-177057847;1:160400101-175827189;1:161707104-184102589;1:163382524-175877022;1:166762833-175327423;1:168314823-175299299;1:169126013-175809774;1:169218237-178075834;1:169904015-181854845;1:170036069-187555148;1:170929721-191065409;1:171912469-175930757;1:172020890-195117628;1:172683204-183569154;1:172773813-181845361;1:173162770-187437400;1:173501976-175305010;1:173686376-176083118;1:175035041-186042595	0.00;0.00;0.00;0.00;0.00;0.00;0.00;0.00;0.00;0.00;0.00;0.00;0.00;0.00;0.00;0.00;0.00;0.00;0.00;0.00	NA	NA	dbVar	chr1:174968582-175319625	0.01	dbVar	chr1:175177429-175265583	0.01	NA	NA	NA	IMH	1:10187873-186857210;1:16798094-234784887;1:68663392-188869781;1:75962660-179353269;1:107555343-232824950;1:175230737-175232876	0.4698	NA	chr1:174968582-175319625 dbVar	NA	chr1:175177429-175265583 dbVar	0.225	0.225	1:175231125-175231628	(TA)n	1:175231125-175231628	(TA)n	NA	NA	NA	NA	NA	NA	NA	NA	NA	NA	NA	NA	NA	NA	NA	NA	NA	NA	NA	NA	NA	NA	NA
1_175240579_175240593_INS_1	full	q25.1	NA	KIAA0040	LOC105371623	0	NA	NA	NA	NA	NA	NA	NA	NA	NA	NA	NA	NA	NA	NA	dbVar:nssv15156967;dbVar:nssv15156970;dbVar:nssv15149867;nssv15151118;dbVar:nssv15127572;dbVar:nssv15148250;dbVar:nssv15133506;dbVar:nssv15133508;dbVar:nssv15606051;dbVar:nssv15133873;dbVar:nssv15152208;dbVar:nssv16254832	1:47852-248934250;1:82155-248924793;1:914088-248930485;1:120836008-206268643;1:149854270-180267197;1:157747247-176021247;1:164922656-180061589;1:169454255-180398488;1:171039976-186875957;1:173169661-185160274;1:173193363-182733117	0.00;0.00;0.00;0.00;0.00;0.00;0.00;0.00;0.00;0.00;0.00	NA	dbVar:nssv15129680;dbVar:nssv15156891;dbVar:nssv15606086;dbVar:nssv15141825;dbVar:nssv15139254;dbVar:nssv15132991;dbVar:nssv15121990;dbVar:nssv15175346;dbVar:nssv15135159;dbVar:nssv17970241;dbVar:nssv15139640;dbVar:nssv15138384;dbVar:nssv17970253;dbVar:nssv17970264;dbVar:nssv15754919;dbVar:nssv15140038;dbVar:nssv15157540;dbVar:nssv17955576;dbVar:nssv17955568;dbVar:nssv15133418	1:120836008-206268643;1:159845853-177057847;1:160400101-175827189;1:161707104-184102589;1:163382524-175877022;1:166762833-175327423;1:168314823-175299299;1:169126013-175809774;1:169218237-178075834;1:169904015-181854845;1:170036069-187555148;1:170929721-191065409;1:171912469-175930757;1:172020890-195117628;1:172683204-183569154;1:172773813-181845361;1:173162770-187437400;1:173501976-175305010;1:173686376-176083118;1:175035041-186042595	0.00;0.00;0.00;0.00;0.00;0.00;0.00;0.00;0.00;0.00;0.00;0.00;0.00;0.00;0.00;0.00;0.00;0.00;0.00;0.00	NA	NA	dbVar	chr1:174968582-175319625	0.01	dbVar	chr1:175177429-175265583	0.01	NA	NA	NA	IMH	1:10187873-186857210;1:16798094-234784887;1:68663392-188869781;1:75962660-179353269;1:107555343-232824950	0.4698	NA	chr1:174968582-175319625 dbVar	NA	chr1:175177429-175265583 dbVar	0.215	0.235	1:175240322-175240606;1:175240607-175240800	(TA)n;L1PB1	1:175240322-175240606;1:175240607-175240800	(TA)n;L1PB1	NA	NA	NA	NA	NA	NA	NA	NA	NA	NA	NA	NA	NA	NA	NA	NA	NA	NA	NA	NA	NA	NA	NA
1_175427682_175427683_INS_1	full	q25.1	TNR	LOC105371623	LOC124904458	1	NA	NA	NA	NA	NA	NA	NA	NA	NA	NA	NA	NA	NA	NA	dbVar:nssv15156967;dbVar:nssv15156970;dbVar:nssv15149867;nssv15151118;dbVar:nssv15127572;dbVar:nssv15148250;dbVar:nssv15133506;dbVar:nssv15133508;dbVar:nssv15606051;dbVar:nssv15133873;dbVar:nssv15152208;dbVar:nssv16254832	1:47852-248934250;1:82155-248924793;1:914088-248930485;1:120836008-206268643;1:149854270-180267197;1:157747247-176021247;1:164922656-180061589;1:169454255-180398488;1:171039976-186875957;1:173169661-185160274;1:173193363-182733117	0.00;0.00;0.00;0.00;0.00;0.00;0.00;0.00;0.00;0.00;0.00	Neurodevelopmental disorder, nonprogressive, with spasticity and transient opisthotonus, 619653 (3) AR	dbVar:nssv15129680;dbVar:nssv15156891;dbVar:nssv15606086;dbVar:nssv15141825;dbVar:nssv15139254;dbVar:nssv15175346;dbVar:nssv15135159;dbVar:nssv17970241;dbVar:nssv15139640;dbVar:nssv15138384;dbVar:nssv17970253;dbVar:nssv17970264;dbVar:nssv15754919;dbVar:nssv15140038;dbVar:nssv15157540;dbVar:nssv17955568;dbVar:nssv15133418;morbid:TNR	1:120836008-206268643;1:159845853-177057847;1:160400101-175827189;1:161707104-184102589;1:163382524-175877022;1:169126013-175809774;1:169218237-178075834;1:169904015-181854845;1:170036069-187555148;1:170929721-191065409;1:171912469-175930757;1:172020890-195117628;1:172683204-183569154;1:172773813-181845361;1:173162770-187437400;1:173686376-176083118;1:175035041-186042595;1:175315194-175743595	0.00;0.00;0.00;0.00;0.00;0.00;0.00;0.00;0.00;0.00;0.00;0.00;0.00;0.00;0.00;0.00;0.00;0.00	NA	NA	NA	NA	NA	NA	NA	NA	NA	NA	NA	IMH	1:10187873-186857210;1:16798094-234784887;1:68663392-188869781;1:75962660-179353269;1:107555343-232824950	0.4698	NA	NA	NA	NA	0.38	0.385	1:175427596-175427622;1:175427659-175427931	(T)n;(TTCC)n	1:175427596-175427622;1:175427659-175427931	(T)n;(TTCC)n	NA	NA	NA	NA	NA	NA	NA	NA	5.9	0.149613	0.64146	0.523024	-0.381084	1.31406	601995	yes	NA	1	0.52437	0.98776	NA	NA	NA
1_175650717_175651189_INS_1	full	q25.1	TNR	LOC105371623	LOC124904458	1	NA	NA	NA	NA	NA	NA	NA	NA	NA	NA	NA	NA	NA	NA	dbVar:nssv15156967;dbVar:nssv15156970;dbVar:nssv15149867;nssv15151118;dbVar:nssv15127572;dbVar:nssv15148250;dbVar:nssv15133506;dbVar:nssv15133508;dbVar:nssv15606051;dbVar:nssv15133873;dbVar:nssv15152208;dbVar:nssv16254832	1:47852-248934250;1:82155-248924793;1:914088-248930485;1:120836008-206268643;1:149854270-180267197;1:157747247-176021247;1:164922656-180061589;1:169454255-180398488;1:171039976-186875957;1:173169661-185160274;1:173193363-182733117	0.00;0.00;0.00;0.00;0.00;0.00;0.00;0.00;0.00;0.00;0.00	Neurodevelopmental disorder, nonprogressive, with spasticity and transient opisthotonus, 619653 (3) AR	dbVar:nssv15129680;dbVar:nssv15156891;dbVar:nssv15606086;dbVar:nssv15141825;dbVar:nssv15139254;dbVar:nssv15175346;dbVar:nssv15135159;dbVar:nssv17970241;dbVar:nssv15139640;dbVar:nssv15138384;dbVar:nssv17970253;dbVar:nssv17970264;dbVar:nssv15754919;dbVar:nssv15140038;dbVar:nssv15157540;dbVar:nssv17955568;dbVar:nssv15133418;morbid:TNR	1:120836008-206268643;1:159845853-177057847;1:160400101-175827189;1:161707104-184102589;1:163382524-175877022;1:169126013-175809774;1:169218237-178075834;1:169904015-181854845;1:170036069-187555148;1:170929721-191065409;1:171912469-175930757;1:172020890-195117628;1:172683204-183569154;1:172773813-181845361;1:173162770-187437400;1:173686376-176083118;1:175035041-186042595;1:175315194-175743595	0.00;0.00;0.00;0.00;0.00;0.01;0.01;0.00;0.00;0.00;0.01;0.00;0.00;0.01;0.00;0.02;0.00;0.11	NA	NA	IMH;dbVar	chr1:175460980-175792704;1:175649922-175651935	0.7444	NA	NA	NA	NA	NA	NA	IMH	1:10187873-186857210;1:16798094-234784887;1:68663392-188869781;1:75962660-179353269;1:107555343-232824950	0.4698	1:175649922-175651935 IMH;chr1:175651072-175651195 dbVar	chr1:175460980-175792704 dbVar;chr1:175650775-175651014 gnomAD-SV_v3_DUP_chr1_53344ab4	NA	chr1:175651045-175651084 HPRC:pbsv.DEL.11123	0.55	0.505	NA	NA	NA	NA	NA	NA	NA	NA	NA	NA	NA	NA	5.9	0.149613	0.64146	0.523024	-0.381084	1.31406	601995	yes	NA	1	0.52437	0.98776	NA	NA	NA
1_175650717_175651677_INS_1	full	q25.1	TNR	LOC105371623	LOC124904458	1	NA	NA	NA	NA	NA	NA	NA	NA	NA	NA	NA	NA	NA	NA	dbVar:nssv15156967;dbVar:nssv15156970;dbVar:nssv15149867;nssv15151118;dbVar:nssv15127572;dbVar:nssv15148250;dbVar:nssv15133506;dbVar:nssv15133508;dbVar:nssv15606051;dbVar:nssv15133873;dbVar:nssv15152208;dbVar:nssv16254832	1:47852-248934250;1:82155-248924793;1:914088-248930485;1:120836008-206268643;1:149854270-180267197;1:157747247-176021247;1:164922656-180061589;1:169454255-180398488;1:171039976-186875957;1:173169661-185160274;1:173193363-182733117	0.00;0.00;0.00;0.00;0.00;0.01;0.01;0.01;0.01;0.01;0.01	Neurodevelopmental disorder, nonprogressive, with spasticity and transient opisthotonus, 619653 (3) AR	dbVar:nssv15129680;dbVar:nssv15156891;dbVar:nssv15606086;dbVar:nssv15141825;dbVar:nssv15139254;dbVar:nssv15175346;dbVar:nssv15135159;dbVar:nssv17970241;dbVar:nssv15139640;dbVar:nssv15138384;dbVar:nssv17970253;dbVar:nssv17970264;dbVar:nssv15754919;dbVar:nssv15140038;dbVar:nssv15157540;dbVar:nssv17955568;dbVar:nssv15133418;morbid:TNR	1:120836008-206268643;1:159845853-177057847;1:160400101-175827189;1:161707104-184102589;1:163382524-175877022;1:169126013-175809774;1:169218237-178075834;1:169904015-181854845;1:170036069-187555148;1:170929721-191065409;1:171912469-175930757;1:172020890-195117628;1:172683204-183569154;1:172773813-181845361;1:173162770-187437400;1:173686376-176083118;1:175035041-186042595;1:175315194-175743595	0.00;0.01;0.01;0.00;0.01;0.01;0.01;0.01;0.01;0.00;0.02;0.00;0.01;0.01;0.01;0.04;0.01;0.22	NA	NA	IMH;dbVar	chr1:175460980-175792704;1:175649922-175651935	0.7444	NA	NA	NA	NA	NA	NA	IMH	1:10187873-186857210;1:16798094-234784887;1:68663392-188869781;1:75962660-179353269;1:107555343-232824950	0.4698	1:175649922-175651935 IMH;chr1:175651072-175651195 dbVar	chr1:175460980-175792704 dbVar;chr1:175650775-175651014 gnomAD-SV_v3_DUP_chr1_53344ab4	NA	chr1:175651045-175651084 HPRC:pbsv.DEL.11123	0.55	0.37	NA	NA	1:175651553-175652098	L1ME3Cz	NA	NA	NA	NA	NA	NA	NA	NA	5.9	0.149613	0.64146	0.523024	-0.381084	1.31406	601995	yes	NA	1	0.52437	0.98776	NA	NA	NA
1_175842810_175843232_INS_1	full	q25.1	NA	TNR	LOC124904458	0	NA	NA	NA	NA	NA	NA	NA	NA	NA	NA	NA	NA	NA	NA	dbVar:nssv15156967;dbVar:nssv15156970;dbVar:nssv15149867;nssv15151118;dbVar:nssv15127572;dbVar:nssv15148250;dbVar:nssv15133506;dbVar:nssv15133508;dbVar:nssv15606051;dbVar:nssv15133873;dbVar:nssv15152208;dbVar:nssv16254832	1:47852-248934250;1:82155-248924793;1:914088-248930485;1:120836008-206268643;1:149854270-180267197;1:157747247-176021247;1:164922656-180061589;1:169454255-180398488;1:171039976-186875957;1:173169661-185160274;1:173193363-182733117	0.00;0.00;0.00;0.00;0.00;0.00;0.00;0.00;0.00;0.00;0.00	NA	dbVar:nssv15129680;dbVar:nssv15156891;dbVar:nssv15141825;dbVar:nssv15139254;dbVar:nssv15135159;dbVar:nssv17970241;dbVar:nssv15139640;dbVar:nssv15138384;dbVar:nssv17970253;dbVar:nssv17970264;dbVar:nssv15754919;dbVar:nssv15140038;dbVar:nssv15157540;dbVar:nssv17955568;dbVar:nssv15133418	1:120836008-206268643;1:159845853-177057847;1:161707104-184102589;1:163382524-175877022;1:169218237-178075834;1:169904015-181854845;1:170036069-187555148;1:170929721-191065409;1:171912469-175930757;1:172020890-195117628;1:172683204-183569154;1:172773813-181845361;1:173162770-187437400;1:173686376-176083118;1:175035041-186042595	0.00;0.00;0.00;0.00;0.00;0.00;0.00;0.00;0.01;0.00;0.00;0.00;0.00;0.02;0.00	NA	NA	NA	NA	NA	NA	NA	NA	NA	NA	NA	IMH	1:10187873-186857210;1:16798094-234784887;1:68663392-188869781;1:75962660-179353269;1:107555343-232824950	0.4698	NA	NA	NA	chr1:175842801-175842826 HPRC:pbsv.DEL.11127	0.485	0.535	1:175842845-175842889	GA-rich	1:175843268-175843364	MIRb	NA	NA	NA	NA	NA	NA	NA	NA	NA	NA	NA	NA	NA	NA	NA	NA	NA	NA	NA	NA	NA	NA	NA
1_176086036_176086037_INS_1	full	q25.1	COP1	SCARNA3	COP1-DT	1	NA	NA	NA	NA	NA	NA	NA	NA	NA	NA	NA	NA	NA	NA	dbVar:nssv15156967;dbVar:nssv15156970;dbVar:nssv15149867;nssv15151118;dbVar:nssv15127572;dbVar:nssv15148250;dbVar:nssv15133508;dbVar:nssv15606051;dbVar:nssv15133873;dbVar:nssv15152208;dbVar:nssv16254832	1:47852-248934250;1:82155-248924793;1:914088-248930485;1:120836008-206268643;1:149854270-180267197;1:164922656-180061589;1:169454255-180398488;1:171039976-186875957;1:173169661-185160274;1:173193363-182733117	0.00;0.00;0.00;0.00;0.00;0.00;0.00;0.00;0.00;0.00	NA	dbVar:nssv15129680;dbVar:nssv15156891;dbVar:nssv15141825;dbVar:nssv15135159;dbVar:nssv17970241;dbVar:nssv15139640;dbVar:nssv15138384;dbVar:nssv17970264;dbVar:nssv15754919;dbVar:nssv15140038;dbVar:nssv15157540;dbVar:nssv15133418	1:120836008-206268643;1:159845853-177057847;1:161707104-184102589;1:169218237-178075834;1:169904015-181854845;1:170036069-187555148;1:170929721-191065409;1:172020890-195117628;1:172683204-183569154;1:172773813-181845361;1:173162770-187437400;1:175035041-186042595	0.00;0.00;0.00;0.00;0.00;0.00;0.00;0.00;0.00;0.00;0.00;0.00	NA	NA	NA	NA	NA	NA	NA	NA	NA	NA	NA	IMH	1:10187873-186857210;1:16798094-234784887;1:68663392-188869781;1:75962660-179353269;1:107555343-232824950	0.4698	NA	NA	NA	NA	0.275	0.28	NA	NA	NA	NA	NA	NA	NA	NA	NA	NA	NA	NA	NA	NA	NA	NA	NA	NA	NA	NA	NA	NA	NA	NA	NA	NA	NA
1_176132808_176132809_INS_1	full	q25.2	COP1	SCARNA3	COP1-DT	1	NA	NA	NA	NA	NA	NA	NA	NA	NA	NA	NA	NA	NA	NA	dbVar:nssv15156967;dbVar:nssv15156970;dbVar:nssv15149867;nssv15151118;dbVar:nssv15127572;dbVar:nssv15148250;dbVar:nssv15133508;dbVar:nssv15606051;dbVar:nssv15133873;dbVar:nssv15152208;dbVar:nssv16254832	1:47852-248934250;1:82155-248924793;1:914088-248930485;1:120836008-206268643;1:149854270-180267197;1:164922656-180061589;1:169454255-180398488;1:171039976-186875957;1:173169661-185160274;1:173193363-182733117	0.00;0.00;0.00;0.00;0.00;0.00;0.00;0.00;0.00;0.00	NA	dbVar:nssv15129680;dbVar:nssv15156891;dbVar:nssv15141825;dbVar:nssv15135159;dbVar:nssv17970241;dbVar:nssv15139640;dbVar:nssv15138384;dbVar:nssv17970264;dbVar:nssv15754919;dbVar:nssv15140038;dbVar:nssv15157540;dbVar:nssv15133418	1:120836008-206268643;1:159845853-177057847;1:161707104-184102589;1:169218237-178075834;1:169904015-181854845;1:170036069-187555148;1:170929721-191065409;1:172020890-195117628;1:172683204-183569154;1:172773813-181845361;1:173162770-187437400;1:175035041-186042595	0.00;0.00;0.00;0.00;0.00;0.00;0.00;0.00;0.00;0.00;0.00;0.00	NA	NA	NA	NA	NA	CMRI:2_pbsv.DEL.2563;CMRI:3_pbsv.DEL.2815;HPRC:pbsv.DEL.11141;PacBioCoLoRS	1:176132538-176132809;chr1:176132538-176132809;1:176132538-176132809;1:176132764-176132877	0.5109	NA	NA	NA	IMH	1:10187873-186857210;1:16798094-234784887;1:68663392-188869781;1:75962660-179353269;1:107555343-232824950	0.4698	NA	NA	chr1:176132538-176132809 HPRC:pbsv.DEL.11141;chr1:176132693-176132808 HPRC:pbsv.DEL.11142;1:176132764-176132877 CMRI:3_pbsv.DEL.2815;	1:176132538-176132809 CMRI:2_pbsv.DEL.2563;1:176132538-176132809 PacBioCoLoRS;1:176132732-176132808 CMRI:2_pbsv.DEL.2564;chr1:176132771-176132808 HPRC:pbsv.DEL.11144	0.23	0.23	NA	NA	NA	NA	NA	NA	NA	NA	NA	NA	NA	NA	NA	NA	NA	NA	NA	NA	NA	NA	NA	NA	NA	NA	NA	NA	NA
1_176209307_176209308_INS_1	full	q25.2	COP1-DT	SCARNA3	LOC124904756	1	NA	NA	NA	NA	NA	NA	NA	NA	NA	NA	NA	NA	NA	NA	dbVar:nssv15156967;dbVar:nssv15156970;dbVar:nssv15149867;nssv15151118;dbVar:nssv15127572;dbVar:nssv15148250;dbVar:nssv15133508;dbVar:nssv15606051;dbVar:nssv15133873;dbVar:nssv15152208;dbVar:nssv16254832	1:47852-248934250;1:82155-248924793;1:914088-248930485;1:120836008-206268643;1:149854270-180267197;1:164922656-180061589;1:169454255-180398488;1:171039976-186875957;1:173169661-185160274;1:173193363-182733117	0.00;0.00;0.00;0.00;0.00;0.00;0.00;0.00;0.00;0.00	NA	dbVar:nssv15129680;dbVar:nssv15156891;dbVar:nssv15141825;dbVar:nssv15135159;dbVar:nssv17970241;dbVar:nssv15139640;dbVar:nssv15138384;dbVar:nssv17970264;dbVar:nssv15754919;dbVar:nssv15140038;dbVar:nssv15157540;dbVar:nssv15133418	1:120836008-206268643;1:159845853-177057847;1:161707104-184102589;1:169218237-178075834;1:169904015-181854845;1:170036069-187555148;1:170929721-191065409;1:172020890-195117628;1:172683204-183569154;1:172773813-181845361;1:173162770-187437400;1:175035041-186042595	0.00;0.00;0.00;0.00;0.00;0.00;0.00;0.00;0.00;0.00;0.00;0.00	NA	NA	NA	NA	NA	NA	NA	NA	NA	NA	NA	IMH	1:10187873-186857210;1:16798094-234784887;1:68663392-188869781;1:75962660-179353269;1:107555343-232824950	0.4698	NA	NA	NA	chr1:176209275-176209307 HPRC:pbsv.DEL.11150	0.575	0.575	1:176209093-176209212;1:176209399-176209527	MER65A;FAM	1:176209093-176209212;1:176209399-176209527	MER65A;FAM	NA	NA	NA	NA	NA	NA	NA	NA	NA	NA	NA	NA	NA	NA	NA	NA	NA	NA	NA	NA	NA	NA	NA
1_176281978_176281978_INS_1	full	q25.2	NA	LOC124904756	PAPPA2	0	NA	NA	NA	NA	NA	NA	NA	NA	NA	NA	NA	NA	NA	NA	dbVar:nssv15156967;dbVar:nssv15156970;dbVar:nssv15149867;nssv15151118;dbVar:nssv15127572;dbVar:nssv15148250;dbVar:nssv15133508;dbVar:nssv15606051;dbVar:nssv15133873;dbVar:nssv15152208;dbVar:nssv16254832	1:47852-248934250;1:82155-248924793;1:914088-248930485;1:120836008-206268643;1:149854270-180267197;1:164922656-180061589;1:169454255-180398488;1:171039976-186875957;1:173169661-185160274;1:173193363-182733117	0.00;0.00;0.00;0.00;0.00;0.00;0.00;0.00;0.00;0.00	NA	dbVar:nssv15129680;dbVar:nssv15156891;dbVar:nssv15141825;dbVar:nssv15135159;dbVar:nssv17970241;dbVar:nssv15139640;dbVar:nssv15138384;dbVar:nssv17970264;dbVar:nssv15754919;dbVar:nssv15140038;dbVar:nssv15157540;dbVar:nssv15133418	1:120836008-206268643;1:159845853-177057847;1:161707104-184102589;1:169218237-178075834;1:169904015-181854845;1:170036069-187555148;1:170929721-191065409;1:172020890-195117628;1:172683204-183569154;1:172773813-181845361;1:173162770-187437400;1:175035041-186042595	0.00;0.00;0.00;0.00;0.00;0.00;0.00;0.00;0.00;0.00;0.00;0.00	NA	NA	dbVar	chr1:176251465-176308179;chr1:176262392-176297018;chr1:176262864-176312864	0.01	NA	NA	NA	NA	NA	NA	IMH	1:10187873-186857210;1:16798094-234784887;1:68663392-188869781;1:75962660-179353269;1:107555343-232824950	0.4698	chr1:176262392-176297018 dbVar;	chr1:176251465-176308179 dbVar;chr1:176262864-176312864 dbVar	NA	NA	0.405	0.405	1:176281810-176282052;1:176282073-176282201	(CTTC)n;FLAM_C	1:176281810-176282052;1:176282073-176282201	(CTTC)n;FLAM_C	NA	NA	NA	NA	NA	NA	NA	NA	NA	NA	NA	NA	NA	NA	NA	NA	NA	NA	NA	NA	NA	NA	NA
1_176396708_176396709_INS_1	full	q25.2	NA	LOC124904756	PAPPA2	0	NA	NA	NA	NA	NA	NA	NA	NA	NA	NA	NA	NA	NA	NA	dbVar:nssv15156967;dbVar:nssv15156970;dbVar:nssv15149867;nssv15151118;dbVar:nssv15127572;dbVar:nssv15148250;dbVar:nssv15133508;dbVar:nssv15606051;dbVar:nssv15133873;dbVar:nssv15152208;dbVar:nssv16254832	1:47852-248934250;1:82155-248924793;1:914088-248930485;1:120836008-206268643;1:149854270-180267197;1:164922656-180061589;1:169454255-180398488;1:171039976-186875957;1:173169661-185160274;1:173193363-182733117	0.00;0.00;0.00;0.00;0.00;0.00;0.00;0.00;0.00;0.00	NA	dbVar:nssv15129680;dbVar:nssv15156891;dbVar:nssv15141825;dbVar:nssv15135159;dbVar:nssv17970241;dbVar:nssv15139640;dbVar:nssv15138384;dbVar:nssv17970264;dbVar:nssv15754919;dbVar:nssv15140038;dbVar:nssv15157540;dbVar:nssv15133418	1:120836008-206268643;1:159845853-177057847;1:161707104-184102589;1:169218237-178075834;1:169904015-181854845;1:170036069-187555148;1:170929721-191065409;1:172020890-195117628;1:172683204-183569154;1:172773813-181845361;1:173162770-187437400;1:175035041-186042595	0.00;0.00;0.00;0.00;0.00;0.00;0.00;0.00;0.00;0.00;0.00;0.00	NA	NA	NA	NA	NA	CMRI:43_pbsv.DEL.2483;dbVar	1:176396463-176396895;chr1:176396488-176396895	0.012	NA	NA	NA	IMH	1:10187873-186857210;1:16798094-234784887;1:68663392-188869781;1:75962660-179353269;1:107555343-232824950	0.4698	NA	NA	chr1:176396488-176396895 dbVar	1:176396463-176396895 CMRI:43_pbsv.DEL.2483	0.775	0.775	1:176396269-176397613	SVA_D	1:176396269-176397613	SVA_D	NA	NA	NA	NA	NA	NA	NA	NA	NA	NA	NA	NA	NA	NA	NA	NA	NA	NA	NA	NA	NA	NA	NA
1_176967905_176967906_INS_1	full	q25.2	ASTN1	PAPPA2	MIR488	1	NA	NA	NA	NA	NA	NA	NA	NA	NA	NA	NA	NA	NA	NA	dbVar:nssv15156967;dbVar:nssv15156970;dbVar:nssv15149867;nssv15151118;dbVar:nssv15127572;dbVar:nssv15148250;dbVar:nssv15133508;dbVar:nssv15606051;dbVar:nssv15133873;dbVar:nssv15152208;dbVar:nssv16254832	1:47852-248934250;1:82155-248924793;1:914088-248930485;1:120836008-206268643;1:149854270-180267197;1:164922656-180061589;1:169454255-180398488;1:171039976-186875957;1:173169661-185160274;1:173193363-182733117	0.00;0.00;0.00;0.00;0.00;0.00;0.00;0.00;0.00;0.00	NA	dbVar:nssv15129680;dbVar:nssv15156891;dbVar:nssv15141825;dbVar:nssv15135159;dbVar:nssv17970241;dbVar:nssv15139640;dbVar:nssv15138384;dbVar:nssv17970264;dbVar:nssv15754919;dbVar:nssv15140038;dbVar:nssv15157540;dbVar:nssv15133418;dbVar:nssv15133130	1:120836008-206268643;1:159845853-177057847;1:161707104-184102589;1:169218237-178075834;1:169904015-181854845;1:170036069-187555148;1:170929721-191065409;1:172020890-195117628;1:172683204-183569154;1:172773813-181845361;1:173162770-187437400;1:175035041-186042595;1:176595963-196301688	0.00;0.00;0.00;0.00;0.00;0.00;0.00;0.00;0.00;0.00;0.00;0.00;0.00	NA	NA	NA	NA	NA	NA	NA	NA	NA	NA	NA	IMH	1:10187873-186857210;1:16798094-234784887;1:68663392-188869781;1:75962660-179353269;1:107555343-232824950	0.4698	NA	NA	NA	NA	0.465	0.47	NA	NA	1:176968006-176968248	MIR	NA	NA	NA	NA	NA	NA	NA	NA	8.12	0.163977	1.38134	1.01305	0.299471	1.90003	NA	NA	NA	0	0.99998	0.99942	NA	NA	NA
1_177008471_177008472_INS_1	full	q25.2	ASTN1	PAPPA2	MIR488	1	NA	NA	NA	NA	NA	NA	NA	NA	NA	NA	NA	NA	NA	NA	dbVar:nssv15156967;dbVar:nssv15156970;dbVar:nssv15149867;nssv15151118;dbVar:nssv15127572;dbVar:nssv15148250;dbVar:nssv15133508;dbVar:nssv15606051;dbVar:nssv15133873;dbVar:nssv15152208;dbVar:nssv16254832	1:47852-248934250;1:82155-248924793;1:914088-248930485;1:120836008-206268643;1:149854270-180267197;1:164922656-180061589;1:169454255-180398488;1:171039976-186875957;1:173169661-185160274;1:173193363-182733117	0.00;0.00;0.00;0.00;0.00;0.00;0.00;0.00;0.00;0.00	NA	dbVar:nssv15129680;dbVar:nssv15156891;dbVar:nssv15141825;dbVar:nssv15135159;dbVar:nssv17970241;dbVar:nssv15139640;dbVar:nssv15138384;dbVar:nssv17970264;dbVar:nssv15754919;dbVar:nssv15140038;dbVar:nssv15157540;dbVar:nssv15133418;dbVar:nssv15133130	1:120836008-206268643;1:159845853-177057847;1:161707104-184102589;1:169218237-178075834;1:169904015-181854845;1:170036069-187555148;1:170929721-191065409;1:172020890-195117628;1:172683204-183569154;1:172773813-181845361;1:173162770-187437400;1:175035041-186042595;1:176595963-196301688	0.00;0.00;0.00;0.00;0.00;0.00;0.00;0.00;0.00;0.00;0.00;0.00;0.00	NA	NA	NA	NA	NA	NA	NA	NA	NA	NA	NA	IMH	1:10187873-186857210;1:16798094-234784887;1:68663392-188869781;1:75962660-179353269;1:107555343-232824950	0.4698	NA	NA	NA	NA	0.545	0.545	1:177008353-177008661	GA-rich	1:177008353-177008661	GA-rich	NA	NA	NA	NA	NA	NA	NA	NA	8.12	0.163977	1.38134	1.01305	0.299471	1.90003	NA	NA	NA	0	0.99998	0.99942	NA	NA	NA
1_177149461_177149487_INS_1	full	q25.2	ASTN1	MIR488	BRINP2	1	NA	NA	NA	NA	NA	NA	NA	NA	NA	NA	NA	NA	NA	NA	dbVar:nssv15156967;dbVar:nssv15156970;dbVar:nssv15149867;nssv15151118;dbVar:nssv15127572;dbVar:nssv15148250;dbVar:nssv15133508;dbVar:nssv15606051;dbVar:nssv15133873;dbVar:nssv15152208;dbVar:nssv16254832	1:47852-248934250;1:82155-248924793;1:914088-248930485;1:120836008-206268643;1:149854270-180267197;1:164922656-180061589;1:169454255-180398488;1:171039976-186875957;1:173169661-185160274;1:173193363-182733117	0.00;0.00;0.00;0.00;0.00;0.00;0.00;0.00;0.00;0.00	NA	dbVar:nssv15129680;dbVar:nssv15141825;dbVar:nssv15135159;dbVar:nssv17970241;dbVar:nssv15139640;dbVar:nssv15138384;dbVar:nssv17970264;dbVar:nssv15754919;dbVar:nssv15140038;dbVar:nssv15157540;dbVar:nssv15133418;dbVar:nssv15133130	1:120836008-206268643;1:161707104-184102589;1:169218237-178075834;1:169904015-181854845;1:170036069-187555148;1:170929721-191065409;1:172020890-195117628;1:172683204-183569154;1:172773813-181845361;1:173162770-187437400;1:175035041-186042595;1:176595963-196301688	0.00;0.00;0.00;0.00;0.00;0.00;0.00;0.00;0.00;0.00;0.00;0.00	NA	NA	NA	NA	NA	NA	NA	NA	NA	NA	NA	IMH	1:10187873-186857210;1:16798094-234784887;1:68663392-188869781;1:75962660-179353269;1:107555343-232824950	0.4698	NA	NA	NA	chr1:177149468-177149682 HPRC:pbsv.DEL.11190	0.08	0.09	NA	NA	NA	NA	NA	NA	NA	NA	NA	NA	NA	NA	8.12	0.163977	1.38134	1.01305	0.299471	1.90003	NA	NA	NA	0	0.99998	0.99942	NA	NA	NA
1_177399113_177399114_INS_1	full	q25.2	NA	LINC01645	LINC01741	0	NA	NA	NA	NA	NA	NA	NA	NA	NA	NA	NA	NA	NA	NA	dbVar:nssv15156967;dbVar:nssv15156970;dbVar:nssv15149867;nssv15151118;dbVar:nssv15127572;dbVar:nssv15148250;dbVar:nssv15133508;dbVar:nssv15606051;dbVar:nssv15133873;dbVar:nssv15152208;dbVar:nssv16254832	1:47852-248934250;1:82155-248924793;1:914088-248930485;1:120836008-206268643;1:149854270-180267197;1:164922656-180061589;1:169454255-180398488;1:171039976-186875957;1:173169661-185160274;1:173193363-182733117	0.00;0.00;0.00;0.00;0.00;0.00;0.00;0.00;0.00;0.00	NA	dbVar:nssv15129680;dbVar:nssv15141825;dbVar:nssv15135159;dbVar:nssv17970241;dbVar:nssv15139640;dbVar:nssv15138384;dbVar:nssv17970264;dbVar:nssv15754919;dbVar:nssv15140038;dbVar:nssv15157540;dbVar:nssv15133418;dbVar:nssv15133130	1:120836008-206268643;1:161707104-184102589;1:169218237-178075834;1:169904015-181854845;1:170036069-187555148;1:170929721-191065409;1:172020890-195117628;1:172683204-183569154;1:172773813-181845361;1:173162770-187437400;1:175035041-186042595;1:176595963-196301688	0.00;0.00;0.00;0.00;0.00;0.00;0.00;0.00;0.00;0.00;0.00;0.00	NA	NA	NA	NA	NA	CMRI:29_pbsv.DEL.3369;HPRC:pbsv.DEL.11203;dbVar	chr1:177399078-177399680;chr1:177399079-177399680;chr1:177399096-177399165;chr1:177399098-177399431;1:177399113-177399342;chr1:177399113-177399342	0.068	NA	NA	NA	IMH	1:10187873-186857210;1:16798094-234784887;1:68663392-188869781;1:75962660-179353269;1:107555343-232824950	0.4698	NA	NA	chr1:177399079-177399680 dbVar;chr1:177399098-177399431 dbVar;chr1:177399113-177399342 HPRC:pbsv.DEL.11203	chr1:177399078-177399680 dbVar;chr1:177399096-177399165 dbVar;1:177399113-177399342 CMRI:29_pbsv.DEL.3369	0.16	0.155	1:177399079-177399443	(TA)n	1:177399079-177399443	(TA)n	NA	NA	NA	NA	NA	NA	NA	NA	NA	NA	NA	NA	NA	NA	NA	NA	NA	NA	NA	NA	NA	NA	NA
1_177419230_177419230_INS_1	full	q25.2	NA	LINC01645	LINC01741	0	NA	NA	NA	NA	NA	NA	NA	NA	NA	NA	NA	NA	NA	NA	dbVar:nssv15156967;dbVar:nssv15156970;dbVar:nssv15149867;nssv15151118;dbVar:nssv15127572;dbVar:nssv15148250;dbVar:nssv15133508;dbVar:nssv15606051;dbVar:nssv15133873;dbVar:nssv15152208;dbVar:nssv16254832	1:47852-248934250;1:82155-248924793;1:914088-248930485;1:120836008-206268643;1:149854270-180267197;1:164922656-180061589;1:169454255-180398488;1:171039976-186875957;1:173169661-185160274;1:173193363-182733117	0.00;0.00;0.00;0.00;0.00;0.00;0.00;0.00;0.00;0.00	NA	dbVar:nssv15129680;dbVar:nssv15141825;dbVar:nssv15135159;dbVar:nssv17970241;dbVar:nssv15139640;dbVar:nssv15138384;dbVar:nssv17970264;dbVar:nssv15754919;dbVar:nssv15140038;dbVar:nssv15157540;dbVar:nssv15133418;dbVar:nssv15133130	1:120836008-206268643;1:161707104-184102589;1:169218237-178075834;1:169904015-181854845;1:170036069-187555148;1:170929721-191065409;1:172020890-195117628;1:172683204-183569154;1:172773813-181845361;1:173162770-187437400;1:175035041-186042595;1:176595963-196301688	0.00;0.00;0.00;0.00;0.00;0.00;0.00;0.00;0.00;0.00;0.00;0.00	NA	NA	CMRI:2_pbsv.INS.DUP.2579;HPRC:pbsv.INS.DUP.11210;IMH;dbVar;gnomAD-SV_v3_DUP_chr1_2b52053f	chr1:177418799-177420639;chr1:177419229-177419432;chr1:177419229-177419432;1:177419230-177419432;1:177419230-177419440;chr1:177419230-177419440	0.4004	NA	NA	NA	NA	NA	NA	IMH	1:10187873-186857210;1:16798094-234784887;1:68663392-188869781;1:75962660-179353269;1:107555343-232824950	0.4698	chr1:177419229-177419432 dbVar;1:177419230-177419432 IMH;chr1:177419230-177419440 HPRC:pbsv.INS.DUP.11210	chr1:177418799-177420639 dbVar;chr1:177419229-177419432 gnomAD-SV_v3_DUP_chr1_2b52053f;1:177419230-177419440 CMRI:2_pbsv.INS.DUP.2579	NA	NA	0.46	0.46	NA	NA	NA	NA	NA	NA	NA	NA	NA	NA	NA	NA	NA	NA	NA	NA	NA	NA	NA	NA	NA	NA	NA	NA	NA	NA	NA
1_177797275_177797278_INS_1	full	q25.2	NA	LINC01741	SEC16B	0	NA	NA	NA	NA	NA	NA	NA	NA	NA	NA	NA	NA	NA	NA	dbVar:nssv15156967;dbVar:nssv15156970;dbVar:nssv15149867;nssv15151118;dbVar:nssv15127572;dbVar:nssv15148250;dbVar:nssv15133508;dbVar:nssv15606051;dbVar:nssv15133873;dbVar:nssv15152208;dbVar:nssv16254832	1:47852-248934250;1:82155-248924793;1:914088-248930485;1:120836008-206268643;1:149854270-180267197;1:164922656-180061589;1:169454255-180398488;1:171039976-186875957;1:173169661-185160274;1:173193363-182733117	0.00;0.00;0.00;0.00;0.00;0.00;0.00;0.00;0.00;0.00	NA	dbVar:nssv15129680;dbVar:nssv15141825;dbVar:nssv15135159;dbVar:nssv17970241;dbVar:nssv15139640;dbVar:nssv15138384;dbVar:nssv17970264;dbVar:nssv15754919;dbVar:nssv15140038;dbVar:nssv15157540;dbVar:nssv15133418;dbVar:nssv15133130;dbVar:nssv16207750	1:120836008-206268643;1:161707104-184102589;1:169218237-178075834;1:169904015-181854845;1:170036069-187555148;1:170929721-191065409;1:172020890-195117628;1:172683204-183569154;1:172773813-181845361;1:173162770-187437400;1:175035041-186042595;1:176595963-196301688;1:177582059-199629928	0.00;0.00;0.00;0.00;0.00;0.00;0.00;0.00;0.00;0.00;0.00;0.00;0.00	NA	NA	NA	NA	NA	NA	NA	NA	NA	NA	NA	IMH	1:10187873-186857210;1:16798094-234784887;1:68663392-188869781;1:75962660-179353269;1:107555343-232824950	0.4698	NA	NA	NA	NA	0.455	0.45	1:177797335-177797433	LTR88a	1:177797335-177797433	LTR88a	NA	NA	NA	NA	NA	NA	NA	NA	NA	NA	NA	NA	NA	NA	NA	NA	NA	NA	NA	NA	NA	NA	NA
1_177938560_177938931_INV_1	full	q25.2	SEC16B;CRYZL2P-SEC16B	LINC01741	CRYZL2P	2	NA	NA	NA	NA	NA	NA	NA	NA	NA	NA	NA	NA	NA	NA	dbVar:nssv15156967;dbVar:nssv15156970;dbVar:nssv15149867;nssv15151118;dbVar:nssv15127572;dbVar:nssv15148250;dbVar:nssv15133508;dbVar:nssv15606051;dbVar:nssv15133873;dbVar:nssv15152208;dbVar:nssv16254832	1:47852-248934250;1:82155-248924793;1:914088-248930485;1:120836008-206268643;1:149854270-180267197;1:164922656-180061589;1:169454255-180398488;1:171039976-186875957;1:173169661-185160274;1:173193363-182733117	0.00;0.00;0.00;0.00;0.00;0.00;0.00;0.00;0.00;0.00	NA	dbVar:nssv15129680;dbVar:nssv15141825;dbVar:nssv15135159;dbVar:nssv17970241;dbVar:nssv15139640;dbVar:nssv15138384;dbVar:nssv17970264;dbVar:nssv15754919;dbVar:nssv15140038;dbVar:nssv15157540;dbVar:nssv15133418;dbVar:nssv15133130;dbVar:nssv16207750	1:120836008-206268643;1:161707104-184102589;1:169218237-178075834;1:169904015-181854845;1:170036069-187555148;1:170929721-191065409;1:172020890-195117628;1:172683204-183569154;1:172773813-181845361;1:173162770-187437400;1:175035041-186042595;1:176595963-196301688;1:177582059-199629928	0.00;0.00;0.00;0.00;0.00;0.00;0.00;0.00;0.00;0.00;0.00;0.00;0.00	NA	NA	dbVar	chr1:177914364-177948865	0.01	NA	NA	NA	NA	NA	NA	IMH	1:10187873-186857210;1:16798094-234784887;1:68663392-188869781;1:75962660-179353269;1:107555343-232824950	0.4698	NA	chr1:177914364-177948865 dbVar	NA	NA	0.415	0.565	1:177937735-177938637	MER49	NA	NA	NA	NA	NA	NA	NA	NA	NA	NA	65.24	0.73904	1.11921	1.23378	-1.376	-2.04504	NA	NA	NA	5	2.0871e-25	4.4362e-13	NA	NA	NA
1_178315751_178315751_INS_1	full	q25.2	RASAL2	LOC105371630	LOC105371629	1	NA	NA	NA	NA	NA	NA	NA	NA	NA	NA	NA	NA	NA	NA	dbVar:nssv15156967;dbVar:nssv15156970;dbVar:nssv15149867;nssv15151118;dbVar:nssv15127572;dbVar:nssv15148250;dbVar:nssv15133508;dbVar:nssv15606051;dbVar:nssv15133873;dbVar:nssv15152208;dbVar:nssv16254832	1:47852-248934250;1:82155-248924793;1:914088-248930485;1:120836008-206268643;1:149854270-180267197;1:164922656-180061589;1:169454255-180398488;1:171039976-186875957;1:173169661-185160274;1:173193363-182733117	0.00;0.00;0.00;0.00;0.00;0.00;0.00;0.00;0.00;0.00	NA	dbVar:nssv15129680;dbVar:nssv15141825;dbVar:nssv17970241;dbVar:nssv15139640;dbVar:nssv15138384;dbVar:nssv17970264;dbVar:nssv15754919;dbVar:nssv15140038;dbVar:nssv15157540;dbVar:nssv15133418;dbVar:nssv15133130;dbVar:nssv16207750	1:120836008-206268643;1:161707104-184102589;1:169904015-181854845;1:170036069-187555148;1:170929721-191065409;1:172020890-195117628;1:172683204-183569154;1:172773813-181845361;1:173162770-187437400;1:175035041-186042595;1:176595963-196301688;1:177582059-199629928	0.00;0.00;0.00;0.00;0.00;0.00;0.00;0.00;0.00;0.00;0.00;0.00	NA	NA	NA	NA	NA	NA	NA	NA	NA	NA	NA	IMH	1:10187873-186857210;1:16798094-234784887;1:68663392-188869781;1:75962660-179353269;1:107555343-232824950	0.4698	NA	NA	NA	NA	0.375	0.375	1:178314792-178320818	L1PA2	1:178314792-178320818	L1PA2	NA	NA	NA	NA	NA	NA	NA	NA	11.54	0.503391	0.874101	0.877748	0.184145	0.773167	NA	NA	NA	1	0.79641	0.22645	NA	NA	NA
1_178428464_178428465_INS_1	full	q25.2	RASAL2	LOC105371629	CLEC20A	1	NA	NA	NA	NA	NA	NA	NA	NA	NA	NA	NA	NA	NA	NA	dbVar:nssv15156967;dbVar:nssv15156970;dbVar:nssv15149867;nssv15151118;dbVar:nssv15127572;dbVar:nssv15148250;dbVar:nssv15133508;dbVar:nssv15606051;dbVar:nssv15133873;dbVar:nssv15152208;dbVar:nssv16254832	1:47852-248934250;1:82155-248924793;1:914088-248930485;1:120836008-206268643;1:149854270-180267197;1:164922656-180061589;1:169454255-180398488;1:171039976-186875957;1:173169661-185160274;1:173193363-182733117	0.00;0.00;0.00;0.00;0.00;0.00;0.00;0.00;0.00;0.00	NA	dbVar:nssv15129680;dbVar:nssv15141825;dbVar:nssv17970241;dbVar:nssv15139640;dbVar:nssv15138384;dbVar:nssv17970264;dbVar:nssv15754919;dbVar:nssv15140038;dbVar:nssv15157540;dbVar:nssv15133418;dbVar:nssv15133130;dbVar:nssv16207750	1:120836008-206268643;1:161707104-184102589;1:169904015-181854845;1:170036069-187555148;1:170929721-191065409;1:172020890-195117628;1:172683204-183569154;1:172773813-181845361;1:173162770-187437400;1:175035041-186042595;1:176595963-196301688;1:177582059-199629928	0.00;0.00;0.00;0.00;0.00;0.00;0.00;0.00;0.00;0.00;0.00;0.00	NA	NA	NA	NA	NA	NA	NA	NA	gnomAD-SV_v3_INS_chr1_cb52612b	chr1:178428464-178428477	0.1173	IMH	1:10187873-186857210;1:16798094-234784887;1:68663392-188869781;1:75962660-179353269;1:107555343-232824950	0.4698	NA	NA	NA	NA	0.295	0.29	1:178427587-178428405;1:178428409-178428514;1:178428563-178428600	L1MD2;L1ME3G;(TA)n	1:178427587-178428405;1:178428409-178428514;1:178428563-178428600	L1MD2;L1ME3G;(TA)n	NA	NA	NA	NA	NA	NA	NA	NA	11.54	0.503391	0.874101	0.877748	0.184145	0.773167	NA	NA	NA	1	0.79641	0.22645	NA	NA	NA
1_178695619_178695652_INS_1	full	q25.2	NA	MIR4424	RALGPS2-AS1	0	NA	NA	NA	NA	NA	NA	NA	NA	NA	NA	NA	NA	NA	NA	dbVar:nssv15156967;dbVar:nssv15156970;dbVar:nssv15149867;nssv15151118;dbVar:nssv15127572;dbVar:nssv15148250;dbVar:nssv15133508;dbVar:nssv15606051;dbVar:nssv15133873;dbVar:nssv15152208;dbVar:nssv16254832	1:47852-248934250;1:82155-248924793;1:914088-248930485;1:120836008-206268643;1:149854270-180267197;1:164922656-180061589;1:169454255-180398488;1:171039976-186875957;1:173169661-185160274;1:173193363-182733117	0.00;0.00;0.00;0.00;0.00;0.00;0.00;0.00;0.00;0.00	NA	dbVar:nssv15129680;dbVar:nssv15141825;dbVar:nssv17970241;dbVar:nssv15139640;dbVar:nssv15138384;dbVar:nssv17970264;dbVar:nssv15754919;dbVar:nssv15140038;dbVar:nssv15157540;dbVar:nssv15133418;dbVar:nssv15133130;dbVar:nssv16207750;dbVar:nssv17956444	1:120836008-206268643;1:161707104-184102589;1:169904015-181854845;1:170036069-187555148;1:170929721-191065409;1:172020890-195117628;1:172683204-183569154;1:172773813-181845361;1:173162770-187437400;1:175035041-186042595;1:176595963-196301688;1:177582059-199629928;1:178552887-190353003	0.00;0.00;0.00;0.00;0.00;0.00;0.00;0.00;0.00;0.00;0.00;0.00;0.00	NA	NA	dbVar	chr1:178691997-178878968	0.01	1000g;dbVar	chr1:178690272-178707662;chr1:178690492-178707106;1:178690493-178707106;chr1:178690494-178707105	0.0174	NA	NA	NA	IMH	1:10187873-186857210;1:16798094-234784887;1:68663392-188869781;1:75962660-179353269;1:107555343-232824950	0.4698	NA	chr1:178691997-178878968 dbVar	chr1:178690492-178707106 dbVar;chr1:178690494-178707105 dbVar	chr1:178690272-178707662 dbVar;1:178690493-178707106 1000g	0.265	0.265	1:178695488-178696392	(GATA)n	1:178695488-178696392	(GATA)n	NA	NA	NA	NA	NA	NA	NA	NA	NA	NA	NA	NA	NA	NA	NA	NA	NA	NA	NA	NA	NA	NA	NA
1_178712452_178712468_INS_1	full	q25.2	NA	MIR4424	RALGPS2-AS1	0	NA	NA	NA	NA	NA	NA	NA	NA	NA	NA	NA	NA	NA	NA	dbVar:nssv15156967;dbVar:nssv15156970;dbVar:nssv15149867;nssv15151118;dbVar:nssv15127572;dbVar:nssv15148250;dbVar:nssv15133508;dbVar:nssv15606051;dbVar:nssv15133873;dbVar:nssv15152208;dbVar:nssv16254832	1:47852-248934250;1:82155-248924793;1:914088-248930485;1:120836008-206268643;1:149854270-180267197;1:164922656-180061589;1:169454255-180398488;1:171039976-186875957;1:173169661-185160274;1:173193363-182733117	0.00;0.00;0.00;0.00;0.00;0.00;0.00;0.00;0.00;0.00	NA	dbVar:nssv15129680;dbVar:nssv15141825;dbVar:nssv17970241;dbVar:nssv15139640;dbVar:nssv15138384;dbVar:nssv17970264;dbVar:nssv15754919;dbVar:nssv15140038;dbVar:nssv15157540;dbVar:nssv15133418;dbVar:nssv15133130;dbVar:nssv16207750;dbVar:nssv17956444	1:120836008-206268643;1:161707104-184102589;1:169904015-181854845;1:170036069-187555148;1:170929721-191065409;1:172020890-195117628;1:172683204-183569154;1:172773813-181845361;1:173162770-187437400;1:175035041-186042595;1:176595963-196301688;1:177582059-199629928;1:178552887-190353003	0.00;0.00;0.00;0.00;0.00;0.00;0.00;0.00;0.00;0.00;0.00;0.00;0.00	NA	NA	dbVar	chr1:178691997-178878968	0.01	NA	NA	NA	NA	NA	NA	IMH	1:10187873-186857210;1:16798094-234784887;1:68663392-188869781;1:75962660-179353269;1:107555343-232824950	0.4698	NA	chr1:178691997-178878968 dbVar	NA	NA	0.45	0.445	1:178712177-178712429;1:178712435-178712516;1:178712517-178712660	AluJo;(GAAA)n;FRAM	1:178712177-178712429;1:178712435-178712516;1:178712517-178712660	AluJo;(GAAA)n;FRAM	NA	NA	NA	NA	NA	NA	NA	NA	NA	NA	NA	NA	NA	NA	NA	NA	NA	NA	NA	NA	NA	NA	NA
1_178723646_178723647_INS_1	full	q25.2	RALGPS2-AS1	MIR4424	RALGPS2	1	NA	NA	NA	NA	NA	NA	NA	NA	NA	NA	NA	NA	NA	NA	dbVar:nssv15156967;dbVar:nssv15156970;dbVar:nssv15149867;nssv15151118;dbVar:nssv15127572;dbVar:nssv15148250;dbVar:nssv15133508;dbVar:nssv15606051;dbVar:nssv15133873;dbVar:nssv15152208;dbVar:nssv16254832	1:47852-248934250;1:82155-248924793;1:914088-248930485;1:120836008-206268643;1:149854270-180267197;1:164922656-180061589;1:169454255-180398488;1:171039976-186875957;1:173169661-185160274;1:173193363-182733117	0.00;0.00;0.00;0.00;0.00;0.00;0.00;0.00;0.00;0.00	NA	dbVar:nssv15129680;dbVar:nssv15141825;dbVar:nssv17970241;dbVar:nssv15139640;dbVar:nssv15138384;dbVar:nssv17970264;dbVar:nssv15754919;dbVar:nssv15140038;dbVar:nssv15157540;dbVar:nssv15133418;dbVar:nssv15133130;dbVar:nssv16207750;dbVar:nssv17956444	1:120836008-206268643;1:161707104-184102589;1:169904015-181854845;1:170036069-187555148;1:170929721-191065409;1:172020890-195117628;1:172683204-183569154;1:172773813-181845361;1:173162770-187437400;1:175035041-186042595;1:176595963-196301688;1:177582059-199629928;1:178552887-190353003	0.00;0.00;0.00;0.00;0.00;0.00;0.00;0.00;0.00;0.00;0.00;0.00;0.00	NA	NA	dbVar	chr1:178691997-178878968	0.01	NA	NA	NA	gnomAD-SV_v3_INS_chr1_7c3d1f8c	chr1:178723646-178723663	0.1041	IMH	1:10187873-186857210;1:16798094-234784887;1:68663392-188869781;1:75962660-179353269;1:107555343-232824950	0.4698	NA	chr1:178691997-178878968 dbVar	NA	NA	0.33	0.335	NA	NA	NA	NA	NA	NA	NA	NA	NA	NA	NA	NA	NA	NA	NA	NA	NA	NA	NA	NA	NA	NA	NA	NA	NA	NA	NA
1_178979036_178979037_INS_1	full	q25.2	NA	LOC102724754	FAM20B	0	NA	NA	NA	NA	NA	NA	NA	NA	NA	NA	NA	NA	NA	NA	dbVar:nssv15156967;dbVar:nssv15156970;dbVar:nssv15149867;nssv15151118;dbVar:nssv15127572;dbVar:nssv15148250;dbVar:nssv15133508;dbVar:nssv15606051;dbVar:nssv15133873;dbVar:nssv15152208;dbVar:nssv16254832	1:47852-248934250;1:82155-248924793;1:914088-248930485;1:120836008-206268643;1:149854270-180267197;1:164922656-180061589;1:169454255-180398488;1:171039976-186875957;1:173169661-185160274;1:173193363-182733117	0.00;0.00;0.00;0.00;0.00;0.00;0.00;0.00;0.00;0.00	NA	dbVar:nssv15129680;dbVar:nssv15141825;dbVar:nssv17970241;dbVar:nssv15139640;dbVar:nssv15138384;dbVar:nssv17970264;dbVar:nssv15754919;dbVar:nssv15140038;dbVar:nssv15157540;dbVar:nssv15133418;dbVar:nssv15133130;dbVar:nssv16207750;dbVar:nssv17956444	1:120836008-206268643;1:161707104-184102589;1:169904015-181854845;1:170036069-187555148;1:170929721-191065409;1:172020890-195117628;1:172683204-183569154;1:172773813-181845361;1:173162770-187437400;1:175035041-186042595;1:176595963-196301688;1:177582059-199629928;1:178552887-190353003	0.00;0.00;0.00;0.00;0.00;0.00;0.00;0.00;0.00;0.00;0.00;0.00;0.00	NA	NA	NA	NA	NA	dbVar	chr1:178943865-179011865;chr1:178978936-179006694	0.01	gnomAD-SV_v3_INS_chr1_c519f6a8	chr1:178979036-178979050	0.3797	IMH	1:10187873-186857210;1:16798094-234784887;1:68663392-188869781;1:75962660-179353269;1:107555343-232824950	0.4698	NA	NA	chr1:178978936-179006694 dbVar	chr1:178943865-179011865 dbVar	0.31	0.31	1:178978668-178980351	L1MA4	1:178978668-178980351	L1MA4	NA	NA	NA	NA	NA	NA	NA	NA	NA	NA	NA	NA	NA	NA	NA	NA	NA	NA	NA	NA	NA	NA	NA
1_179041601_179041602_INS_1	full	q25.2	FAM20B	LOC102724754	TOR3A	1	NA	NA	NA	NA	NA	NA	NA	NA	NA	NA	NA	NA	NA	NA	dbVar:nssv15156967;dbVar:nssv15156970;dbVar:nssv15149867;nssv15151118;dbVar:nssv15127572;dbVar:nssv15148250;dbVar:nssv15133508;dbVar:nssv15606051;dbVar:nssv15133873;dbVar:nssv15152208;dbVar:nssv16254832	1:47852-248934250;1:82155-248924793;1:914088-248930485;1:120836008-206268643;1:149854270-180267197;1:164922656-180061589;1:169454255-180398488;1:171039976-186875957;1:173169661-185160274;1:173193363-182733117	0.00;0.00;0.00;0.00;0.00;0.00;0.00;0.00;0.00;0.00	NA	dbVar:nssv15129680;dbVar:nssv15141825;dbVar:nssv17970241;dbVar:nssv15139640;dbVar:nssv15138384;dbVar:nssv17970264;dbVar:nssv15754919;dbVar:nssv15140038;dbVar:nssv15157540;dbVar:nssv15133418;dbVar:nssv15133130;dbVar:nssv16207750;dbVar:nssv17956444;dbVar:nssv15146573	1:120836008-206268643;1:161707104-184102589;1:169904015-181854845;1:170036069-187555148;1:170929721-191065409;1:172020890-195117628;1:172683204-183569154;1:172773813-181845361;1:173162770-187437400;1:175035041-186042595;1:176595963-196301688;1:177582059-199629928;1:178552887-190353003;1:179032906-199724897	0.00;0.00;0.00;0.00;0.00;0.00;0.00;0.00;0.00;0.00;0.00;0.00;0.00;0.00	NA	NA	NA	NA	NA	NA	NA	NA	gnomAD-SV_v3_INS_chr1_17fa5358	chr1:179041601-179041629	0.0561	IMH	1:10187873-186857210;1:16798094-234784887;1:68663392-188869781;1:75962660-179353269;1:107555343-232824950	0.4698	NA	NA	NA	NA	0.63	0.63	1:179039732-179041686;1:179041687-179041777	SVA_D;(GGAGACG)n	1:179039732-179041686;1:179041687-179041777	SVA_D;(GGAGACG)n	NA	NA	NA	NA	NA	NA	NA	NA	17.51	0.171823	0.992117	0.840046	0.444739	0.181598	NA	NA	NA	5	3.8916e-06	0.28581	NA	NA	NA
1_179135866_179135970_INS_1	full	q25.2	ABL2	TOR3A	LOC124900429	1	NA	NA	NA	NA	NA	NA	NA	NA	NA	NA	NA	NA	NA	NA	dbVar:nssv15156967;dbVar:nssv15156970;dbVar:nssv15149867;nssv15151118;dbVar:nssv15127572;dbVar:nssv15148250;dbVar:nssv15133508;dbVar:nssv15606051;dbVar:nssv15133873;dbVar:nssv15152208;dbVar:nssv16254832	1:47852-248934250;1:82155-248924793;1:914088-248930485;1:120836008-206268643;1:149854270-180267197;1:164922656-180061589;1:169454255-180398488;1:171039976-186875957;1:173169661-185160274;1:173193363-182733117	0.00;0.00;0.00;0.00;0.00;0.00;0.00;0.00;0.00;0.00	NA	dbVar:nssv15129680;dbVar:nssv15141825;dbVar:nssv17970241;dbVar:nssv15139640;dbVar:nssv15138384;dbVar:nssv17970264;dbVar:nssv15754919;dbVar:nssv15140038;dbVar:nssv15157540;dbVar:nssv15133418;dbVar:nssv15133130;dbVar:nssv16207750;dbVar:nssv17956444;dbVar:nssv15146573;dbVar:nssv15151287;dbVar:nssv17970297	1:120836008-206268643;1:161707104-184102589;1:169904015-181854845;1:170036069-187555148;1:170929721-191065409;1:172020890-195117628;1:172683204-183569154;1:172773813-181845361;1:173162770-187437400;1:175035041-186042595;1:176595963-196301688;1:177582059-199629928;1:178552887-190353003;1:179032906-199724897;1:179042180-199053630;1:179104252-200223137	0.00;0.00;0.00;0.00;0.00;0.00;0.00;0.00;0.00;0.00;0.00;0.00;0.00;0.00;0.00;0.00	NA	NA	NA	NA	NA	NA	NA	NA	NA	NA	NA	IMH	1:10187873-186857210;1:16798094-234784887;1:68663392-188869781;1:75962660-179353269;1:107555343-232824950	0.4698	NA	NA	NA	NA	0.8	0.78	1:179134705-179136703	SVA_D	1:179134705-179136703	SVA_D	NA	NA	NA	NA	NA	NA	NA	NA	24.57	0.312085	1.09698	0.971116	-1.08773	1.88712	NA	NA	NA	2	3.6365e-07	0.0097026	NA	NA	NA
1_179353210_179353263_INS_1	full	q25.2	SOAT1	LOC124900429	AXDND1	1	NA	NA	NA	NA	NA	NA	NA	NA	NA	NA	NA	NA	NA	NA	dbVar:nssv15156967;dbVar:nssv15156970;dbVar:nssv15149867;nssv15151118;dbVar:nssv15127572;dbVar:nssv15148250;dbVar:nssv15133508;dbVar:nssv15606051;dbVar:nssv15133873;dbVar:nssv15152208;dbVar:nssv16254832	1:47852-248934250;1:82155-248924793;1:914088-248930485;1:120836008-206268643;1:149854270-180267197;1:164922656-180061589;1:169454255-180398488;1:171039976-186875957;1:173169661-185160274;1:173193363-182733117	0.00;0.00;0.00;0.00;0.00;0.00;0.00;0.00;0.00;0.00	NA	dbVar:nssv15129680;dbVar:nssv15141825;dbVar:nssv17970241;dbVar:nssv15139640;dbVar:nssv15138384;dbVar:nssv17970264;dbVar:nssv15754919;dbVar:nssv15140038;dbVar:nssv15157540;dbVar:nssv15133418;dbVar:nssv15133130;dbVar:nssv16207750;dbVar:nssv17956444;dbVar:nssv15146573;dbVar:nssv15151287;dbVar:nssv17970297	1:120836008-206268643;1:161707104-184102589;1:169904015-181854845;1:170036069-187555148;1:170929721-191065409;1:172020890-195117628;1:172683204-183569154;1:172773813-181845361;1:173162770-187437400;1:175035041-186042595;1:176595963-196301688;1:177582059-199629928;1:178552887-190353003;1:179032906-199724897;1:179042180-199053630;1:179104252-200223137	0.00;0.00;0.00;0.00;0.00;0.00;0.00;0.00;0.00;0.00;0.00;0.00;0.00;0.00;0.00;0.00	NA	NA	NA	NA	NA	NA	NA	NA	NA	NA	NA	IMH	1:10187873-186857210;1:16798094-234784887;1:68663392-188869781;1:75962660-179353269;1:107555343-232824950	0.4698	NA	NA	NA	NA	0.19	0.28	1:179353060-179353228	(TA)n	1:179353060-179353228	(TA)n	NA	NA	NA	NA	NA	NA	NA	NA	38.09	-1.39551	-1.10191	-1.13902	-0.139758	0.359475	NA	NA	NA	5	7.3621e-10	1.665e-05	NA	NA	NA
1_179419106_179419107_INS_1	full	q25.2	AXDND1	SOAT1	NPHS2	1	NA	NA	NA	NA	NA	NA	NA	NA	NA	NA	NA	NA	NA	NA	dbVar:nssv15156967;dbVar:nssv15156970;dbVar:nssv15149867;nssv15151118;dbVar:nssv15127572;dbVar:nssv15148250;dbVar:nssv15133508;dbVar:nssv15606051;dbVar:nssv15133873;dbVar:nssv15152208;dbVar:nssv16254832	1:47852-248934250;1:82155-248924793;1:914088-248930485;1:120836008-206268643;1:149854270-180267197;1:164922656-180061589;1:169454255-180398488;1:171039976-186875957;1:173169661-185160274;1:173193363-182733117	0.00;0.00;0.00;0.00;0.00;0.00;0.00;0.00;0.00;0.00	NA	dbVar:nssv15129680;dbVar:nssv15141825;dbVar:nssv17970241;dbVar:nssv15139640;dbVar:nssv15138384;dbVar:nssv17970264;dbVar:nssv15754919;dbVar:nssv15140038;dbVar:nssv15157540;dbVar:nssv15133418;dbVar:nssv15133130;dbVar:nssv16207750;dbVar:nssv17956444;dbVar:nssv15146573;dbVar:nssv15151287;dbVar:nssv17970297	1:120836008-206268643;1:161707104-184102589;1:169904015-181854845;1:170036069-187555148;1:170929721-191065409;1:172020890-195117628;1:172683204-183569154;1:172773813-181845361;1:173162770-187437400;1:175035041-186042595;1:176595963-196301688;1:177582059-199629928;1:178552887-190353003;1:179032906-199724897;1:179042180-199053630;1:179104252-200223137	0.00;0.00;0.00;0.00;0.00;0.00;0.00;0.00;0.00;0.00;0.00;0.00;0.00;0.00;0.00;0.00	NA	NA	dbVar	chr1:179391717-179420728	0.01	NA	NA	NA	NA	NA	NA	IMH	1:10187873-186857210;1:16798094-234784887;1:68663392-188869781;1:107555343-232824950	0.4698	NA	chr1:179391717-179420728 dbVar	NA	NA	0.655	0.66	1:179417990-179419665	SVA_D	1:179417990-179419665	SVA_D	NA	NA	NA	NA	NA	NA	NA	NA	75.2	-0.450326	-0.910014	-0.724708	-0.398505	-2.16493	NA	NA	NA	5	4.3137e-26	1.8035e-15	NA	NA	NA
1_179493844_179493850_INS_1	full	q25.2	AXDND1	SOAT1	NPHS2	1	NA	NA	NA	NA	NA	NA	NA	NA	NA	NA	NA	NA	NA	NA	dbVar:nssv15156967;dbVar:nssv15156970;dbVar:nssv15149867;nssv15151118;dbVar:nssv15127572;dbVar:nssv15148250;dbVar:nssv15133508;dbVar:nssv15606051;dbVar:nssv15133873;dbVar:nssv15152208;dbVar:nssv16254832	1:47852-248934250;1:82155-248924793;1:914088-248930485;1:120836008-206268643;1:149854270-180267197;1:164922656-180061589;1:169454255-180398488;1:171039976-186875957;1:173169661-185160274;1:173193363-182733117	0.00;0.00;0.00;0.00;0.00;0.00;0.00;0.00;0.00;0.00	NA	dbVar:nssv15129680;dbVar:nssv15141825;dbVar:nssv17970241;dbVar:nssv15139640;dbVar:nssv15138384;dbVar:nssv17970264;dbVar:nssv15754919;dbVar:nssv15140038;dbVar:nssv15157540;dbVar:nssv15133418;dbVar:nssv15133130;dbVar:nssv16207750;dbVar:nssv17956444;dbVar:nssv15146573;dbVar:nssv15151287;dbVar:nssv17970297;dbVar:nssv17970308	1:120836008-206268643;1:161707104-184102589;1:169904015-181854845;1:170036069-187555148;1:170929721-191065409;1:172020890-195117628;1:172683204-183569154;1:172773813-181845361;1:173162770-187437400;1:175035041-186042595;1:176595963-196301688;1:177582059-199629928;1:178552887-190353003;1:179032906-199724897;1:179042180-199053630;1:179104252-200223137;1:179444345-201795609	0.00;0.00;0.00;0.00;0.00;0.00;0.00;0.00;0.00;0.00;0.00;0.00;0.00;0.00;0.00;0.00;0.00	NA	NA	dbVar	chr1:179472634-179790083	0.01	NA	NA	NA	NA	NA	NA	IMH	1:10187873-186857210;1:16798094-234784887;1:68663392-188869781;1:107555343-232824950	0.4698	NA	chr1:179472634-179790083 dbVar	NA	NA	0.355	0.365	1:179493592-179493855;1:179493856-179493961	L1MA4;L1ME1	1:179493592-179493855;1:179493856-179493961	L1MA4;L1ME1	NA	NA	NA	NA	NA	NA	NA	NA	75.2	-0.450326	-0.910014	-0.724708	-0.398505	-2.16493	NA	NA	NA	5	4.3137e-26	1.8035e-15	NA	NA	NA
1_179522823_179522824_INS_1	full	q25.2	AXDND1	SOAT1	NPHS2	1	NA	NA	NA	NA	NA	NA	NA	NA	NA	NA	NA	NA	NA	NA	dbVar:nssv15156967;dbVar:nssv15156970;dbVar:nssv15149867;nssv15151118;dbVar:nssv15127572;dbVar:nssv15148250;dbVar:nssv15133508;dbVar:nssv15606051;dbVar:nssv15133873;dbVar:nssv15152208;dbVar:nssv16254832	1:47852-248934250;1:82155-248924793;1:914088-248930485;1:120836008-206268643;1:149854270-180267197;1:164922656-180061589;1:169454255-180398488;1:171039976-186875957;1:173169661-185160274;1:173193363-182733117	0.00;0.00;0.00;0.00;0.00;0.00;0.00;0.00;0.00;0.00	NA	dbVar:nssv15129680;dbVar:nssv15141825;dbVar:nssv17970241;dbVar:nssv15139640;dbVar:nssv15138384;dbVar:nssv17970264;dbVar:nssv15754919;dbVar:nssv15140038;dbVar:nssv15157540;dbVar:nssv15133418;dbVar:nssv15133130;dbVar:nssv16207750;dbVar:nssv17956444;dbVar:nssv15146573;dbVar:nssv15151287;dbVar:nssv17970297;dbVar:nssv17970308	1:120836008-206268643;1:161707104-184102589;1:169904015-181854845;1:170036069-187555148;1:170929721-191065409;1:172020890-195117628;1:172683204-183569154;1:172773813-181845361;1:173162770-187437400;1:175035041-186042595;1:176595963-196301688;1:177582059-199629928;1:178552887-190353003;1:179032906-199724897;1:179042180-199053630;1:179104252-200223137;1:179444345-201795609	0.00;0.00;0.00;0.00;0.00;0.00;0.00;0.00;0.00;0.00;0.00;0.00;0.00;0.00;0.00;0.00;0.00	NA	NA	dbVar	chr1:179472634-179790083	0.01	NA	NA	NA	gnomAD-SV_v3_INS_chr1_8e7a70fa	chr1:179522823-179522831	0.3048	IMH	1:10187873-186857210;1:16798094-234784887;1:68663392-188869781;1:107555343-232824950	0.4698	NA	chr1:179472634-179790083 dbVar	NA	NA	0.24	0.24	1:179522830-179523012	L1ME3Cz	1:179522830-179523012	L1ME3Cz	NA	NA	NA	NA	NA	NA	NA	NA	75.2	-0.450326	-0.910014	-0.724708	-0.398505	-2.16493	NA	NA	NA	5	4.3137e-26	1.8035e-15	NA	NA	NA
1_179606226_179606227_INS_1	full	q25.2	TDRD5	NPHS2	LOC105371635	1	NA	NA	NA	NA	NA	NA	NA	NA	NA	NA	NA	NA	NA	NA	dbVar:nssv15156967;dbVar:nssv15156970;dbVar:nssv15149867;nssv15151118;dbVar:nssv15127572;dbVar:nssv15148250;dbVar:nssv15133508;dbVar:nssv15606051;dbVar:nssv15133873;dbVar:nssv15152208;dbVar:nssv16254832	1:47852-248934250;1:82155-248924793;1:914088-248930485;1:120836008-206268643;1:149854270-180267197;1:164922656-180061589;1:169454255-180398488;1:171039976-186875957;1:173169661-185160274;1:173193363-182733117	0.00;0.00;0.00;0.00;0.00;0.00;0.00;0.00;0.00;0.00	NA	dbVar:nssv15129680;dbVar:nssv15141825;dbVar:nssv17970241;dbVar:nssv15139640;dbVar:nssv15138384;dbVar:nssv17970264;dbVar:nssv15754919;dbVar:nssv15140038;dbVar:nssv15157540;dbVar:nssv15133418;dbVar:nssv15133130;dbVar:nssv16207750;dbVar:nssv17956444;dbVar:nssv15146573;dbVar:nssv15151287;dbVar:nssv17970297;dbVar:nssv17970308;dbVar:nssv15141306	1:120836008-206268643;1:161707104-184102589;1:169904015-181854845;1:170036069-187555148;1:170929721-191065409;1:172020890-195117628;1:172683204-183569154;1:172773813-181845361;1:173162770-187437400;1:175035041-186042595;1:176595963-196301688;1:177582059-199629928;1:178552887-190353003;1:179032906-199724897;1:179042180-199053630;1:179104252-200223137;1:179444345-201795609;1:179595618-183881686	0.00;0.00;0.00;0.00;0.00;0.00;0.00;0.00;0.00;0.00;0.00;0.00;0.00;0.00;0.00;0.00;0.00;0.00	NA	NA	dbVar	chr1:179472634-179790083	0.01	NA	NA	NA	NA	NA	NA	IMH	1:10187873-186857210;1:16798094-234784887;1:68663392-188869781;1:107555343-232824950	0.4698	NA	chr1:179472634-179790083 dbVar	NA	chr1:179605382-179606226 dbVar	0.31	0.315	1:179605443-179607500	L1PB1	1:179605443-179607500	L1PB1	NA	NA	NA	NA	NA	NA	NA	NA	59.15	0.127545	0.319566	0.310244	-1.04104	0.809863	NA	NA	NA	1	0.97247	0.97582	NA	NA	NA
1_179647211_179647221_INS_1	full	q25.2	TDRD5	NPHS2	LOC105371635	1	NA	NA	NA	NA	NA	NA	NA	NA	NA	NA	NA	NA	NA	NA	dbVar:nssv15156967;dbVar:nssv15156970;dbVar:nssv15149867;nssv15151118;dbVar:nssv15127572;dbVar:nssv15148250;dbVar:nssv15133508;dbVar:nssv15606051;dbVar:nssv15133873;dbVar:nssv15152208;dbVar:nssv16254832	1:47852-248934250;1:82155-248924793;1:914088-248930485;1:120836008-206268643;1:149854270-180267197;1:164922656-180061589;1:169454255-180398488;1:171039976-186875957;1:173169661-185160274;1:173193363-182733117	0.00;0.00;0.00;0.00;0.00;0.00;0.00;0.00;0.00;0.00	NA	dbVar:nssv15129680;dbVar:nssv15141825;dbVar:nssv17970241;dbVar:nssv15139640;dbVar:nssv15138384;dbVar:nssv17970264;dbVar:nssv15754919;dbVar:nssv15140038;dbVar:nssv15157540;dbVar:nssv15133418;dbVar:nssv15133130;dbVar:nssv16207750;dbVar:nssv17956444;dbVar:nssv15146573;dbVar:nssv15151287;dbVar:nssv17970297;dbVar:nssv17970308;dbVar:nssv15141306	1:120836008-206268643;1:161707104-184102589;1:169904015-181854845;1:170036069-187555148;1:170929721-191065409;1:172020890-195117628;1:172683204-183569154;1:172773813-181845361;1:173162770-187437400;1:175035041-186042595;1:176595963-196301688;1:177582059-199629928;1:178552887-190353003;1:179032906-199724897;1:179042180-199053630;1:179104252-200223137;1:179444345-201795609;1:179595618-183881686	0.00;0.00;0.00;0.00;0.00;0.00;0.00;0.00;0.00;0.00;0.00;0.00;0.00;0.00;0.00;0.00;0.00;0.00	NA	NA	dbVar	chr1:179472634-179790083	0.01	NA	NA	NA	NA	NA	NA	IMH	1:10187873-186857210;1:16798094-234784887;1:68663392-188869781;1:107555343-232824950	0.4698	NA	chr1:179472634-179790083 dbVar	NA	NA	0.425	0.425	1:179646346-179648607	L1PA3	1:179646346-179648607	L1PA3	NA	NA	NA	NA	NA	NA	NA	NA	59.15	0.127545	0.319566	0.310244	-1.04104	0.809863	NA	NA	NA	1	0.97247	0.97582	NA	NA	NA
1_179681961_179681962_INS_1	full	q25.2	TDRD5	NPHS2	LOC105371635	1	NA	NA	NA	NA	NA	NA	NA	NA	NA	NA	NA	NA	NA	NA	dbVar:nssv15156967;dbVar:nssv15156970;dbVar:nssv15149867;nssv15151118;dbVar:nssv15127572;dbVar:nssv15148250;dbVar:nssv15133508;dbVar:nssv15606051;dbVar:nssv15133873;dbVar:nssv15152208;dbVar:nssv16254832	1:47852-248934250;1:82155-248924793;1:914088-248930485;1:120836008-206268643;1:149854270-180267197;1:164922656-180061589;1:169454255-180398488;1:171039976-186875957;1:173169661-185160274;1:173193363-182733117	0.00;0.00;0.00;0.00;0.00;0.00;0.00;0.00;0.00;0.00	NA	dbVar:nssv15129680;dbVar:nssv15141825;dbVar:nssv17970241;dbVar:nssv15139640;dbVar:nssv15138384;dbVar:nssv17970264;dbVar:nssv15754919;dbVar:nssv15140038;dbVar:nssv15157540;dbVar:nssv15133418;dbVar:nssv15133130;dbVar:nssv16207750;dbVar:nssv17956444;dbVar:nssv15146573;dbVar:nssv15151287;dbVar:nssv17970297;dbVar:nssv17970308;dbVar:nssv15141306	1:120836008-206268643;1:161707104-184102589;1:169904015-181854845;1:170036069-187555148;1:170929721-191065409;1:172020890-195117628;1:172683204-183569154;1:172773813-181845361;1:173162770-187437400;1:175035041-186042595;1:176595963-196301688;1:177582059-199629928;1:178552887-190353003;1:179032906-199724897;1:179042180-199053630;1:179104252-200223137;1:179444345-201795609;1:179595618-183881686	0.00;0.00;0.00;0.00;0.00;0.00;0.00;0.00;0.00;0.00;0.00;0.00;0.00;0.00;0.00;0.00;0.00;0.00	NA	NA	dbVar	chr1:179472634-179790083	0.01	NA	NA	NA	gnomAD-SV_v3_INS_chr1_207641e8	chr1:179681961-179681968	0.6324	IMH	1:10187873-186857210;1:16798094-234784887;1:68663392-188869781;1:107555343-232824950	0.4698	NA	chr1:179472634-179790083 dbVar	NA	NA	0.295	0.3	1:179681738-179681904;1:179681911-179681958;1:179681961-179682001;1:179682056-179682245	L1ME1;(T)n;AluSz6;L1ME1	1:179681738-179681904;1:179681911-179681958;1:179681961-179682001;1:179682056-179682245	L1ME1;(T)n;AluSz6;L1ME1	NA	NA	NA	NA	NA	NA	NA	NA	59.15	0.127545	0.319566	0.310244	-1.04104	0.809863	NA	NA	NA	1	0.97247	0.97582	NA	NA	NA
1_179783732_179783733_INS_1	full	q25.2	FAM163A	LOC128071543	MIR12116	1	NA	NA	NA	NA	NA	NA	NA	NA	NA	NA	NA	NA	NA	NA	dbVar:nssv15156967;dbVar:nssv15156970;dbVar:nssv15149867;nssv15151118;dbVar:nssv15127572;dbVar:nssv15148250;dbVar:nssv15133508;dbVar:nssv15606051;dbVar:nssv15133873;dbVar:nssv15152208;dbVar:nssv16254832	1:47852-248934250;1:82155-248924793;1:914088-248930485;1:120836008-206268643;1:149854270-180267197;1:164922656-180061589;1:169454255-180398488;1:171039976-186875957;1:173169661-185160274;1:173193363-182733117	0.00;0.00;0.00;0.00;0.00;0.00;0.00;0.00;0.00;0.00	NA	dbVar:nssv15129680;dbVar:nssv15141825;dbVar:nssv17970241;dbVar:nssv15139640;dbVar:nssv15138384;dbVar:nssv17970264;dbVar:nssv15754919;dbVar:nssv15140038;dbVar:nssv15157540;dbVar:nssv15133418;dbVar:nssv15133130;dbVar:nssv16207750;dbVar:nssv17956444;dbVar:nssv15146573;dbVar:nssv15151287;dbVar:nssv17970297;dbVar:nssv17970308;dbVar:nssv15141306;dbVar:nssv18330217	1:120836008-206268643;1:161707104-184102589;1:169904015-181854845;1:170036069-187555148;1:170929721-191065409;1:172020890-195117628;1:172683204-183569154;1:172773813-181845361;1:173162770-187437400;1:175035041-186042595;1:176595963-196301688;1:177582059-199629928;1:178552887-190353003;1:179032906-199724897;1:179042180-199053630;1:179104252-200223137;1:179444345-201795609;1:179595618-183881686;1:179758048-192291012	0.00;0.00;0.00;0.00;0.00;0.00;0.00;0.00;0.00;0.00;0.00;0.00;0.00;0.00;0.00;0.00;0.00;0.00;0.00	NA	NA	dbVar	chr1:179472634-179790083	0.01	NA	NA	NA	NA	NA	NA	IMH	1:10187873-186857210;1:16798094-234784887;1:68663392-188869781;1:107555343-232824950	0.4698	NA	chr1:179472634-179790083 dbVar	NA	NA	0.23	0.225	1:179783558-179783655;1:179783744-179783806	MIR;(AT)n	1:179783558-179783655;1:179783744-179783806	MIR;(AT)n	NA	NA	NA	NA	NA	NA	NA	NA	47.42	-0.452175	0.531546	0.233504	-0.267089	0.434877	NA	NA	NA	6	0.1155	0.57985	NA	NA	NA
1_179801244_179801245_INS_1	full	q25.2	FAM163A	LOC128071543	MIR12116	1	NA	NA	NA	NA	NA	NA	NA	NA	NA	NA	NA	NA	NA	NA	dbVar:nssv15156967;dbVar:nssv15156970;dbVar:nssv15149867;nssv15151118;dbVar:nssv15127572;dbVar:nssv15148250;dbVar:nssv15133508;dbVar:nssv15606051;dbVar:nssv15133873;dbVar:nssv15152208;dbVar:nssv16254832	1:47852-248934250;1:82155-248924793;1:914088-248930485;1:120836008-206268643;1:149854270-180267197;1:164922656-180061589;1:169454255-180398488;1:171039976-186875957;1:173169661-185160274;1:173193363-182733117	0.00;0.00;0.00;0.00;0.00;0.00;0.00;0.00;0.00;0.00	NA	dbVar:nssv15129680;dbVar:nssv15141825;dbVar:nssv17970241;dbVar:nssv15139640;dbVar:nssv15138384;dbVar:nssv17970264;dbVar:nssv15754919;dbVar:nssv15140038;dbVar:nssv15157540;dbVar:nssv15133418;dbVar:nssv15133130;dbVar:nssv16207750;dbVar:nssv17956444;dbVar:nssv15146573;dbVar:nssv15151287;dbVar:nssv17970297;dbVar:nssv17970308;dbVar:nssv15141306;dbVar:nssv18330217	1:120836008-206268643;1:161707104-184102589;1:169904015-181854845;1:170036069-187555148;1:170929721-191065409;1:172020890-195117628;1:172683204-183569154;1:172773813-181845361;1:173162770-187437400;1:175035041-186042595;1:176595963-196301688;1:177582059-199629928;1:178552887-190353003;1:179032906-199724897;1:179042180-199053630;1:179104252-200223137;1:179444345-201795609;1:179595618-183881686;1:179758048-192291012	0.00;0.00;0.00;0.00;0.00;0.00;0.00;0.00;0.00;0.00;0.00;0.00;0.00;0.00;0.00;0.00;0.00;0.00;0.00	NA	NA	NA	NA	NA	NA	NA	NA	NA	NA	NA	IMH	1:10187873-186857210;1:16798094-234784887;1:68663392-188869781;1:107555343-232824950	0.4698	NA	NA	NA	NA	0.495	0.495	NA	NA	NA	NA	NA	NA	NA	NA	NA	NA	NA	NA	47.42	-0.452175	0.531546	0.233504	-0.267089	0.434877	NA	NA	NA	6	0.1155	0.57985	NA	NA	NA
1_180430634_180430634_INS_1	full	q25.3	ACBD6	LOC105371637	MIR3121	1	NA	NA	NA	NA	NA	NA	NA	NA	NA	NA	NA	NA	NA	NA	dbVar:nssv15156967;dbVar:nssv15156970;dbVar:nssv15149867;nssv15151118;dbVar:nssv15127572;dbVar:nssv15133873;dbVar:nssv15152208;dbVar:nssv16254832	1:47852-248934250;1:82155-248924793;1:914088-248930485;1:120836008-206268643;1:171039976-186875957;1:173169661-185160274;1:173193363-182733117	0.00;0.00;0.00;0.00;0.00;0.00;0.00	Neurodevelopmental disorder with progressive movement abnormalities, 620785 (3) AR	dbVar:nssv15129680;dbVar:nssv15141825;dbVar:nssv17970241;dbVar:nssv15139640;dbVar:nssv15138384;dbVar:nssv17970264;dbVar:nssv15754919;dbVar:nssv15140038;dbVar:nssv15157540;dbVar:nssv15133418;dbVar:nssv15133130;dbVar:nssv16207750;dbVar:nssv17956444;dbVar:nssv15146573;dbVar:nssv15151287;dbVar:nssv17970297;dbVar:nssv17970308;dbVar:nssv15141306;dbVar:nssv18330217;morbid:ACBD6	1:120836008-206268643;1:161707104-184102589;1:169904015-181854845;1:170036069-187555148;1:170929721-191065409;1:172020890-195117628;1:172683204-183569154;1:172773813-181845361;1:173162770-187437400;1:175035041-186042595;1:176595963-196301688;1:177582059-199629928;1:178552887-190353003;1:179032906-199724897;1:179042180-199053630;1:179104252-200223137;1:179444345-201795609;1:179595618-183881686;1:179758048-192291012;1:180288230-180502577	0.00;0.00;0.00;0.00;0.00;0.00;0.00;0.00;0.00;0.00;0.00;0.00;0.00;0.00;0.00;0.00;0.00;0.00;0.00;0.00	NA	NA	dbVar	chr1:180313298-180530005	0.01	NA	NA	NA	NA	NA	NA	IMH	1:10187873-186857210;1:16798094-234784887;1:68663392-188869781;1:107555343-232824950	0.4698	NA	chr1:180313298-180530005 dbVar	NA	NA	0.28	0.28	NA	NA	NA	NA	NA	NA	NA	NA	NA	NA	NA	NA	22.84	-0.159928	0.0741762	0.0182653	-0.0712672	-0.300012	616352	yes	NA	6	2.2569e-06	0.064959	NA	NA	NA
