## Supplementary Table 5 for "Integrating Long-Read Structural Variant Analysis with single-nucleus RNA-seq to Elucidate Gene Expression Effects in Disease" (part 107 of 184)

### Sheet: Table_S5 (continued)
AnnotSV ID	Annotation mode	CytoBand	Gene name	Closest left	Closest right	Gene count	RE gene	P gain phen	P gain hpo	P gain source	P gain coord	P loss phen	P loss hpo	P loss source	P loss coord	P ins phen	P ins hpo	P ins source	P ins coord	po P gain phen	po P gain source	po P gain coord	po P gain percent	po P loss phen	po P loss source	po P loss coord	po P loss percent	P snvindel nb	P snvindel phen	B gain source	B gain coord	B gain AFmax	B loss source	B loss coord	B loss AFmax	B ins source	B ins coord	B ins AFmax	B inv source	B inv coord	B inv AFmax	po B gain someG source	po B gain someG coord	po B loss someG source	po B loss someG coord	GC content left	GC content right	Repeat coord left	Repeat type left	Repeat coord right	Repeat type right	SegDup left	SegDup right	ENCODE blacklist left	ENCODE blacklist characteristics left	ENCODE blacklist right	ENCODE blacklist characteristics right	HI	TS	DDD HI percent	ExAC delZ	ExAC dupZ	ExAC cnvZ	ExAC synZ	ExAC misZ	OMIM ID	OMIM morbid	OMIM morbid candidate	LOEUF bin	GnomAD pLI	ExAC pLI	AnnotSV ranking score	AnnotSV ranking criteria	ACMG class
1_180540166_180540168_INS_1	full	q25.3	NA	MIR3121	OVAAL	0	NA	NA	NA	NA	NA	NA	NA	NA	NA	NA	NA	NA	NA	NA	dbVar:nssv15156967;dbVar:nssv15156970;dbVar:nssv15149867;nssv15151118;dbVar:nssv15127572;dbVar:nssv15133873;dbVar:nssv15152208;dbVar:nssv16254832	1:47852-248934250;1:82155-248924793;1:914088-248930485;1:120836008-206268643;1:171039976-186875957;1:173169661-185160274;1:173193363-182733117	0.00;0.00;0.00;0.00;0.00;0.00;0.00	NA	dbVar:nssv15129680;dbVar:nssv15141825;dbVar:nssv17970241;dbVar:nssv15139640;dbVar:nssv15138384;dbVar:nssv17970264;dbVar:nssv15754919;dbVar:nssv15140038;dbVar:nssv15157540;dbVar:nssv15133418;dbVar:nssv15133130;dbVar:nssv16207750;dbVar:nssv17956444;dbVar:nssv15146573;dbVar:nssv15151287;dbVar:nssv17970297;dbVar:nssv17970308;dbVar:nssv15141306;dbVar:nssv18330217	1:120836008-206268643;1:161707104-184102589;1:169904015-181854845;1:170036069-187555148;1:170929721-191065409;1:172020890-195117628;1:172683204-183569154;1:172773813-181845361;1:173162770-187437400;1:175035041-186042595;1:176595963-196301688;1:177582059-199629928;1:178552887-190353003;1:179032906-199724897;1:179042180-199053630;1:179104252-200223137;1:179444345-201795609;1:179595618-183881686;1:179758048-192291012	0.00;0.00;0.00;0.00;0.00;0.00;0.00;0.00;0.00;0.00;0.00;0.00;0.00;0.00;0.00;0.00;0.00;0.00;0.00	NA	NA	NA	NA	NA	NA	NA	NA	NA	NA	NA	IMH	1:10187873-186857210;1:16798094-234784887;1:68663392-188869781;1:107555343-232824950	0.4698	NA	NA	NA	NA	0.435	0.43	1:180539954-180540148;1:180540149-180540269	AluSx;(GAAA)n	1:180539954-180540148;1:180540149-180540269	AluSx;(GAAA)n	NA	NA	NA	NA	NA	NA	NA	NA	NA	NA	NA	NA	NA	NA	NA	NA	NA	NA	NA	NA	NA	NA	NA
1_180656444_180656513_INS_1	full	q25.3	XPR1	OVAAL	LOC124904464	1	NA	NA	NA	NA	NA	NA	NA	NA	NA	NA	NA	NA	NA	NA	dbVar:nssv15156967;dbVar:nssv15156970;dbVar:nssv15149867;nssv15151118;dbVar:nssv15127572;dbVar:nssv15133873;dbVar:nssv15152208;dbVar:nssv16254832	1:47852-248934250;1:82155-248924793;1:914088-248930485;1:120836008-206268643;1:171039976-186875957;1:173169661-185160274;1:173193363-182733117	0.00;0.00;0.00;0.00;0.00;0.00;0.00	Basal ganglia calcification, idiopathic, 6, 616413 (3) AD	dbVar:nssv15129680;dbVar:nssv15141825;dbVar:nssv17970241;dbVar:nssv15139640;dbVar:nssv15138384;dbVar:nssv17970264;dbVar:nssv15754919;dbVar:nssv15140038;dbVar:nssv15157540;dbVar:nssv15133418;dbVar:nssv15133130;dbVar:nssv16207750;dbVar:nssv17956444;dbVar:nssv15146573;dbVar:nssv15151287;dbVar:nssv17970297;dbVar:nssv17970308;dbVar:nssv15141306;dbVar:nssv18330217;morbid:XPR1	1:120836008-206268643;1:161707104-184102589;1:169904015-181854845;1:170036069-187555148;1:170929721-191065409;1:172020890-195117628;1:172683204-183569154;1:172773813-181845361;1:173162770-187437400;1:175035041-186042595;1:176595963-196301688;1:177582059-199629928;1:178552887-190353003;1:179032906-199724897;1:179042180-199053630;1:179104252-200223137;1:179444345-201795609;1:179595618-183881686;1:179758048-192291012;1:180632022-180890279	0.00;0.00;0.00;0.00;0.00;0.00;0.00;0.00;0.00;0.00;0.00;0.00;0.00;0.00;0.00;0.00;0.00;0.00;0.00;0.03	NA	NA	NA	NA	NA	NA	NA	NA	NA	NA	NA	IMH	1:10187873-186857210;1:16798094-234784887;1:68663392-188869781;1:107555343-232824950	0.4698	NA	NA	NA	NA	0.015	0.03	1:180656321-180656697	(AT)n	1:180656321-180656697	(AT)n	NA	NA	NA	NA	NA	NA	NA	NA	15.9	1.07325	0.557076	0.903941	0.257704	3.88991	605237	yes	NA	0	0.99999	0.99812	NA	NA	NA
1_180701806_180701809_INS_1	full	q25.3	XPR1	OVAAL	LOC124904464	1	NA	NA	NA	NA	NA	NA	NA	NA	NA	NA	NA	NA	NA	NA	dbVar:nssv15156967;dbVar:nssv15156970;dbVar:nssv15149867;nssv15151118;dbVar:nssv15127572;dbVar:nssv15133873;dbVar:nssv15152208;dbVar:nssv16254832	1:47852-248934250;1:82155-248924793;1:914088-248930485;1:120836008-206268643;1:171039976-186875957;1:173169661-185160274;1:173193363-182733117	0.00;0.00;0.00;0.00;0.00;0.00;0.00	Basal ganglia calcification, idiopathic, 6, 616413 (3) AD	dbVar:nssv15129680;dbVar:nssv15141825;dbVar:nssv17970241;dbVar:nssv15139640;dbVar:nssv15138384;dbVar:nssv17970264;dbVar:nssv15754919;dbVar:nssv15140038;dbVar:nssv15157540;dbVar:nssv15133418;dbVar:nssv15133130;dbVar:nssv16207750;dbVar:nssv17956444;dbVar:nssv15146573;dbVar:nssv15151287;dbVar:nssv17970297;dbVar:nssv17970308;dbVar:nssv15141306;dbVar:nssv18330217;morbid:XPR1	1:120836008-206268643;1:161707104-184102589;1:169904015-181854845;1:170036069-187555148;1:170929721-191065409;1:172020890-195117628;1:172683204-183569154;1:172773813-181845361;1:173162770-187437400;1:175035041-186042595;1:176595963-196301688;1:177582059-199629928;1:178552887-190353003;1:179032906-199724897;1:179042180-199053630;1:179104252-200223137;1:179444345-201795609;1:179595618-183881686;1:179758048-192291012;1:180632022-180890279	0.00;0.00;0.00;0.00;0.00;0.00;0.00;0.00;0.00;0.00;0.00;0.00;0.00;0.00;0.00;0.00;0.00;0.00;0.00;0.00	NA	NA	NA	NA	NA	NA	NA	NA	NA	NA	NA	IMH	1:10187873-186857210;1:16798094-234784887;1:68663392-188869781;1:107555343-232824950	0.4698	NA	NA	NA	NA	0.37	0.36	1:180699214-180703631	L1HS	1:180699214-180703631	L1HS	NA	NA	NA	NA	NA	NA	NA	NA	15.9	1.07325	0.557076	0.903941	0.257704	3.88991	605237	yes	NA	0	0.99999	0.99812	NA	NA	NA
1_180859067_180859068_INS_1	full	q25.3	XPR1;LOC124904464	OVAAL	LINC02816	2	NA	NA	NA	NA	NA	NA	NA	NA	NA	NA	NA	NA	NA	NA	dbVar:nssv15156967;dbVar:nssv15156970;dbVar:nssv15149867;nssv15151118;dbVar:nssv15127572;dbVar:nssv15133873;dbVar:nssv15152208;dbVar:nssv16254832	1:47852-248934250;1:82155-248924793;1:914088-248930485;1:120836008-206268643;1:171039976-186875957;1:173169661-185160274;1:173193363-182733117	0.00;0.00;0.00;0.00;0.00;0.00;0.00	Basal ganglia calcification, idiopathic, 6, 616413 (3) AD	dbVar:nssv15129680;dbVar:nssv15141825;dbVar:nssv17970241;dbVar:nssv15139640;dbVar:nssv15138384;dbVar:nssv17970264;dbVar:nssv15754919;dbVar:nssv15140038;dbVar:nssv15157540;dbVar:nssv15133418;dbVar:nssv15133130;dbVar:nssv16207750;dbVar:nssv17956444;dbVar:nssv15146573;dbVar:nssv15151287;dbVar:nssv17970297;dbVar:nssv17970308;dbVar:nssv15141306;dbVar:nssv18330217;morbid:XPR1	1:120836008-206268643;1:161707104-184102589;1:169904015-181854845;1:170036069-187555148;1:170929721-191065409;1:172020890-195117628;1:172683204-183569154;1:172773813-181845361;1:173162770-187437400;1:175035041-186042595;1:176595963-196301688;1:177582059-199629928;1:178552887-190353003;1:179032906-199724897;1:179042180-199053630;1:179104252-200223137;1:179444345-201795609;1:179595618-183881686;1:179758048-192291012;1:180632022-180890279	0.00;0.00;0.00;0.00;0.00;0.00;0.00;0.00;0.00;0.00;0.00;0.00;0.00;0.00;0.00;0.00;0.00;0.00;0.00;0.00	NA	NA	NA	NA	NA	NA	NA	NA	NA	NA	NA	IMH	1:10187873-186857210;1:16798094-234784887;1:68663392-188869781;1:107555343-232824950	0.4698	NA	NA	NA	NA	0.335	0.325	NA	NA	NA	NA	NA	NA	NA	NA	NA	NA	NA	NA	15.9	1.07325	0.557076	0.903941	0.257704	3.88991	605237	yes	NA	0	0.99999	0.99812	NA	NA	NA
1_180888413_180888414_INS_1	full	q25.3	XPR1	LOC124904464	LINC02816	1	NA	NA	NA	NA	NA	NA	NA	NA	NA	NA	NA	NA	NA	NA	dbVar:nssv15156967;dbVar:nssv15156970;dbVar:nssv15149867;nssv15151118;dbVar:nssv15127572;dbVar:nssv15133873;dbVar:nssv15152208;dbVar:nssv16254832	1:47852-248934250;1:82155-248924793;1:914088-248930485;1:120836008-206268643;1:171039976-186875957;1:173169661-185160274;1:173193363-182733117	0.00;0.00;0.00;0.00;0.00;0.00;0.00	Basal ganglia calcification, idiopathic, 6, 616413 (3) AD	dbVar:nssv15129680;dbVar:nssv15141825;dbVar:nssv17970241;dbVar:nssv15139640;dbVar:nssv15138384;dbVar:nssv17970264;dbVar:nssv15754919;dbVar:nssv15140038;dbVar:nssv15157540;dbVar:nssv15133418;dbVar:nssv15133130;dbVar:nssv16207750;dbVar:nssv17956444;dbVar:nssv15146573;dbVar:nssv15151287;dbVar:nssv17970297;dbVar:nssv17970308;dbVar:nssv15141306;dbVar:nssv18330217;morbid:XPR1	1:120836008-206268643;1:161707104-184102589;1:169904015-181854845;1:170036069-187555148;1:170929721-191065409;1:172020890-195117628;1:172683204-183569154;1:172773813-181845361;1:173162770-187437400;1:175035041-186042595;1:176595963-196301688;1:177582059-199629928;1:178552887-190353003;1:179032906-199724897;1:179042180-199053630;1:179104252-200223137;1:179444345-201795609;1:179595618-183881686;1:179758048-192291012;1:180632022-180890279	0.00;0.00;0.00;0.00;0.00;0.00;0.00;0.00;0.00;0.00;0.00;0.00;0.00;0.00;0.00;0.00;0.00;0.00;0.00;0.00	NA	NA	NA	NA	NA	NA	NA	NA	gnomAD-SV_v3_INS_chr1_2191e53c	chr1:180888413-180888428	0.3643	IMH	1:10187873-186857210;1:16798094-234784887;1:68663392-188869781;1:107555343-232824950	0.4698	NA	NA	NA	NA	0.295	0.295	NA	NA	NA	NA	NA	NA	NA	NA	NA	NA	NA	NA	15.9	1.07325	0.557076	0.903941	0.257704	3.88991	605237	yes	NA	0	0.99999	0.99812	NA	NA	NA
1_181023060_181023119_INS_1	full	q25.3	NA	STX6	MR1	0	NA	NA	NA	NA	NA	NA	NA	NA	NA	NA	NA	NA	NA	NA	dbVar:nssv15156967;dbVar:nssv15156970;dbVar:nssv15149867;nssv15151118;dbVar:nssv15127572;dbVar:nssv15133873;dbVar:nssv15152208;dbVar:nssv16254832	1:47852-248934250;1:82155-248924793;1:914088-248930485;1:120836008-206268643;1:171039976-186875957;1:173169661-185160274;1:173193363-182733117	0.00;0.00;0.00;0.00;0.00;0.00;0.00	NA	dbVar:nssv15129680;dbVar:nssv15141825;dbVar:nssv17970241;dbVar:nssv15139640;dbVar:nssv15138384;dbVar:nssv17970264;dbVar:nssv15754919;dbVar:nssv15140038;dbVar:nssv15157540;dbVar:nssv15133418;dbVar:nssv15133130;dbVar:nssv16207750;dbVar:nssv17956444;dbVar:nssv15146573;dbVar:nssv15151287;dbVar:nssv17970297;dbVar:nssv17970308;dbVar:nssv15141306;dbVar:nssv18330217	1:120836008-206268643;1:161707104-184102589;1:169904015-181854845;1:170036069-187555148;1:170929721-191065409;1:172020890-195117628;1:172683204-183569154;1:172773813-181845361;1:173162770-187437400;1:175035041-186042595;1:176595963-196301688;1:177582059-199629928;1:178552887-190353003;1:179032906-199724897;1:179042180-199053630;1:179104252-200223137;1:179444345-201795609;1:179595618-183881686;1:179758048-192291012	0.00;0.00;0.00;0.00;0.00;0.00;0.00;0.00;0.00;0.00;0.00;0.00;0.00;0.00;0.00;0.00;0.00;0.00;0.00	NA	NA	NA	NA	NA	NA	NA	NA	NA	NA	NA	IMH	1:10187873-186857210;1:16798094-234784887;1:68663392-188869781;1:107555343-232824950	0.4698	NA	NA	chr1:181023047-181023068 HPRC:pbsv.DEL.11393	chr1:181023037-181023077 HPRC:pbsv.DEL.11392	0.59	0.63	1:181023029-181023145	(TC)n	1:181023029-181023145	(TC)n	NA	NA	NA	NA	NA	NA	NA	NA	NA	NA	NA	NA	NA	NA	NA	NA	NA	NA	NA	NA	NA	NA	NA
1_181074254_181074954_INV_1	full	q25.3	NA	MR1	LOC124904465	0	NA	NA	NA	NA	NA	NA	NA	NA	NA	NA	NA	NA	NA	NA	dbVar:nssv15156967;dbVar:nssv15156970;dbVar:nssv15149867;nssv15151118;dbVar:nssv15127572;dbVar:nssv15133873;dbVar:nssv15152208;dbVar:nssv16254832	1:47852-248934250;1:82155-248924793;1:914088-248930485;1:120836008-206268643;1:171039976-186875957;1:173169661-185160274;1:173193363-182733117	0.00;0.00;0.00;0.00;0.00;0.01;0.01	NA	dbVar:nssv15129680;dbVar:nssv15141825;dbVar:nssv17970241;dbVar:nssv15139640;dbVar:nssv15138384;dbVar:nssv17970264;dbVar:nssv15754919;dbVar:nssv15140038;dbVar:nssv15157540;dbVar:nssv15133418;dbVar:nssv15133130;dbVar:nssv16207750;dbVar:nssv17956444;dbVar:nssv15146573;dbVar:nssv15151287;dbVar:nssv17970297;dbVar:nssv17970308;dbVar:nssv15141306;dbVar:nssv18330217	1:120836008-206268643;1:161707104-184102589;1:169904015-181854845;1:170036069-187555148;1:170929721-191065409;1:172020890-195117628;1:172683204-183569154;1:172773813-181845361;1:173162770-187437400;1:175035041-186042595;1:176595963-196301688;1:177582059-199629928;1:178552887-190353003;1:179032906-199724897;1:179042180-199053630;1:179104252-200223137;1:179444345-201795609;1:179595618-183881686;1:179758048-192291012	0.00;0.00;0.01;0.00;0.00;0.00;0.01;0.01;0.00;0.01;0.00;0.00;0.01;0.00;0.00;0.00;0.00;0.02;0.01	NA	NA	NA	NA	NA	NA	NA	NA	NA	NA	NA	IMH	1:10187873-186857210;1:16798094-234784887;1:68663392-188869781;1:107555343-232824950;1:181073870-181075845	0.4698	NA	NA	1:181074213-181074672 1000g;chr1:181074253-181074952 dbVar;	chr1:181074212-181074672 dbVar;1:181074213-181074672 esv3588077;chr1:181074285-181074841 gnomAD-SV_v3_DEL_chr1_32d30175	0.45	0.45	1:181073979-181074281;1:181074282-181074344	AluSx1;L2b	1:181074828-181075062	MSTA	NA	NA	NA	NA	NA	NA	NA	NA	NA	NA	NA	NA	NA	NA	NA	NA	NA	NA	NA	NA	NA	NA	NA
1_181078276_181078277_INS_1	full	q25.3	NA	MR1	LOC124904465	0	GLUL (morbid/RE=ABC_enhancer);RNASEL (morbid/RE=ABC_enhancer)	NA	NA	NA	NA	NA	NA	NA	NA	NA	NA	NA	NA	NA	dbVar:nssv15156967;dbVar:nssv15156970;dbVar:nssv15149867;nssv15151118;dbVar:nssv15127572;dbVar:nssv15133873;dbVar:nssv15152208;dbVar:nssv16254832	1:47852-248934250;1:82155-248924793;1:914088-248930485;1:120836008-206268643;1:171039976-186875957;1:173169661-185160274;1:173193363-182733117	0.00;0.00;0.00;0.00;0.00;0.00;0.00	NA	dbVar:nssv15129680;dbVar:nssv15141825;dbVar:nssv17970241;dbVar:nssv15139640;dbVar:nssv15138384;dbVar:nssv17970264;dbVar:nssv15754919;dbVar:nssv15140038;dbVar:nssv15157540;dbVar:nssv15133418;dbVar:nssv15133130;dbVar:nssv16207750;dbVar:nssv17956444;dbVar:nssv15146573;dbVar:nssv15151287;dbVar:nssv17970297;dbVar:nssv17970308;dbVar:nssv15141306;dbVar:nssv18330217	1:120836008-206268643;1:161707104-184102589;1:169904015-181854845;1:170036069-187555148;1:170929721-191065409;1:172020890-195117628;1:172683204-183569154;1:172773813-181845361;1:173162770-187437400;1:175035041-186042595;1:176595963-196301688;1:177582059-199629928;1:178552887-190353003;1:179032906-199724897;1:179042180-199053630;1:179104252-200223137;1:179444345-201795609;1:179595618-183881686;1:179758048-192291012	0.00;0.00;0.00;0.00;0.00;0.00;0.00;0.00;0.00;0.00;0.00;0.00;0.00;0.00;0.00;0.00;0.00;0.00;0.00	NA	NA	NA	NA	NA	NA	NA	NA	NA	NA	NA	IMH	1:10187873-186857210;1:16798094-234784887;1:68663392-188869781;1:107555343-232824950	0.4698	NA	NA	NA	NA	0.355	0.355	NA	NA	NA	NA	NA	NA	NA	NA	NA	NA	NA	NA	NA	NA	NA	NA	NA	NA	NA	NA	NA	NA	NA	NA	NA	NA	NA
1_181124517_181124518_INS_1	full	q25.3	NA	IER5	LINC01732	0	NA	NA	NA	NA	NA	NA	NA	NA	NA	NA	NA	NA	NA	NA	dbVar:nssv15156967;dbVar:nssv15156970;dbVar:nssv15149867;nssv15151118;dbVar:nssv15127572;dbVar:nssv15133873;dbVar:nssv15152208;dbVar:nssv16254832	1:47852-248934250;1:82155-248924793;1:914088-248930485;1:120836008-206268643;1:171039976-186875957;1:173169661-185160274;1:173193363-182733117	0.00;0.00;0.00;0.00;0.00;0.00;0.00	NA	dbVar:nssv15129680;dbVar:nssv15141825;dbVar:nssv17970241;dbVar:nssv15139640;dbVar:nssv15138384;dbVar:nssv17970264;dbVar:nssv15754919;dbVar:nssv15140038;dbVar:nssv15157540;dbVar:nssv15133418;dbVar:nssv15133130;dbVar:nssv16207750;dbVar:nssv17956444;dbVar:nssv15146573;dbVar:nssv15151287;dbVar:nssv17970297;dbVar:nssv17970308;dbVar:nssv15141306;dbVar:nssv18330217	1:120836008-206268643;1:161707104-184102589;1:169904015-181854845;1:170036069-187555148;1:170929721-191065409;1:172020890-195117628;1:172683204-183569154;1:172773813-181845361;1:173162770-187437400;1:175035041-186042595;1:176595963-196301688;1:177582059-199629928;1:178552887-190353003;1:179032906-199724897;1:179042180-199053630;1:179104252-200223137;1:179444345-201795609;1:179595618-183881686;1:179758048-192291012	0.00;0.00;0.00;0.00;0.00;0.00;0.00;0.00;0.00;0.00;0.00;0.00;0.00;0.00;0.00;0.00;0.00;0.00;0.00	NA	NA	dbVar	chr1:181115433-181134251	0.01	NA	NA	NA	gnomAD-SV_v3_INS_chr1_14b7fa97	chr1:181124506-181124538	0.5424	IMH	1:10187873-186857210;1:16798094-234784887;1:68663392-188869781;1:107555343-232824950	0.4698	NA	chr1:181115433-181134251 dbVar	NA	NA	0.6	0.595	1:181124450-181124616	(CTC)n	1:181124450-181124616	(CTC)n	NA	NA	NA	NA	NA	NA	NA	NA	NA	NA	NA	NA	NA	NA	NA	NA	NA	NA	NA	NA	NA	NA	NA
1_181136854_181136855_INS_1	full	q25.3	NA	IER5	LINC01732	0	NA	NA	NA	NA	NA	NA	NA	NA	NA	NA	NA	NA	NA	NA	dbVar:nssv15156967;dbVar:nssv15156970;dbVar:nssv15149867;nssv15151118;dbVar:nssv15127572;dbVar:nssv15133873;dbVar:nssv15152208;dbVar:nssv16254832	1:47852-248934250;1:82155-248924793;1:914088-248930485;1:120836008-206268643;1:171039976-186875957;1:173169661-185160274;1:173193363-182733117	0.00;0.00;0.00;0.00;0.00;0.00;0.00	NA	dbVar:nssv15129680;dbVar:nssv15141825;dbVar:nssv17970241;dbVar:nssv15139640;dbVar:nssv15138384;dbVar:nssv17970264;dbVar:nssv15754919;dbVar:nssv15140038;dbVar:nssv15157540;dbVar:nssv15133418;dbVar:nssv15133130;dbVar:nssv16207750;dbVar:nssv17956444;dbVar:nssv15146573;dbVar:nssv15151287;dbVar:nssv17970297;dbVar:nssv17970308;dbVar:nssv15141306;dbVar:nssv18330217	1:120836008-206268643;1:161707104-184102589;1:169904015-181854845;1:170036069-187555148;1:170929721-191065409;1:172020890-195117628;1:172683204-183569154;1:172773813-181845361;1:173162770-187437400;1:175035041-186042595;1:176595963-196301688;1:177582059-199629928;1:178552887-190353003;1:179032906-199724897;1:179042180-199053630;1:179104252-200223137;1:179444345-201795609;1:179595618-183881686;1:179758048-192291012	0.00;0.00;0.00;0.00;0.00;0.00;0.00;0.00;0.00;0.00;0.00;0.00;0.00;0.00;0.00;0.00;0.00;0.00;0.00	NA	NA	NA	NA	NA	NA	NA	NA	NA	NA	NA	IMH	1:10187873-186857210;1:16798094-234784887;1:68663392-188869781;1:107555343-232824950	0.4698	NA	NA	NA	NA	0.55	0.55	NA	NA	NA	NA	NA	NA	NA	NA	NA	NA	NA	NA	NA	NA	NA	NA	NA	NA	NA	NA	NA	NA	NA	NA	NA	NA	NA
1_181294591_181294592_INS_1	full	q25.3	NA	LINC01699	LOC107985454	0	NA	NA	NA	NA	NA	NA	NA	NA	NA	NA	NA	NA	NA	NA	dbVar:nssv15156967;dbVar:nssv15156970;dbVar:nssv15149867;nssv15151118;dbVar:nssv15127572;dbVar:nssv15133873;dbVar:nssv15152208;dbVar:nssv16254832	1:47852-248934250;1:82155-248924793;1:914088-248930485;1:120836008-206268643;1:171039976-186875957;1:173169661-185160274;1:173193363-182733117	0.00;0.00;0.00;0.00;0.00;0.00;0.00	NA	dbVar:nssv15129680;dbVar:nssv15141825;dbVar:nssv17970241;dbVar:nssv15139640;dbVar:nssv15138384;dbVar:nssv17970264;dbVar:nssv15754919;dbVar:nssv15140038;dbVar:nssv15157540;dbVar:nssv15133418;dbVar:nssv15133130;dbVar:nssv16207750;dbVar:nssv17956444;dbVar:nssv15146573;dbVar:nssv15151287;dbVar:nssv17970297;dbVar:nssv17970308;dbVar:nssv15141306;dbVar:nssv18330217	1:120836008-206268643;1:161707104-184102589;1:169904015-181854845;1:170036069-187555148;1:170929721-191065409;1:172020890-195117628;1:172683204-183569154;1:172773813-181845361;1:173162770-187437400;1:175035041-186042595;1:176595963-196301688;1:177582059-199629928;1:178552887-190353003;1:179032906-199724897;1:179042180-199053630;1:179104252-200223137;1:179444345-201795609;1:179595618-183881686;1:179758048-192291012	0.00;0.00;0.00;0.00;0.00;0.00;0.00;0.00;0.00;0.00;0.00;0.00;0.00;0.00;0.00;0.00;0.00;0.00;0.00	NA	NA	NA	NA	NA	NA	NA	NA	NA	NA	NA	IMH	1:10187873-186857210;1:16798094-234784887;1:68663392-188869781;1:107555343-232824950	0.4698	NA	NA	NA	NA	0.4	0.4	1:181294590-181295153	MLT1G1	1:181294590-181295153	MLT1G1	NA	NA	NA	NA	NA	NA	NA	NA	NA	NA	NA	NA	NA	NA	NA	NA	NA	NA	NA	NA	NA	NA	NA
1_181426705_181426750_INS_1	full	q25.3	CACNA1E;LOC107985232	LOC107985454	LOC105371640	2	NA	NA	NA	NA	NA	NA	NA	NA	NA	NA	NA	NA	NA	NA	dbVar:nssv15156967;dbVar:nssv15156970;dbVar:nssv15149867;nssv15151118;dbVar:nssv15127572;dbVar:nssv15133873;dbVar:nssv15152208;dbVar:nssv16254832	1:47852-248934250;1:82155-248924793;1:914088-248930485;1:120836008-206268643;1:171039976-186875957;1:173169661-185160274;1:173193363-182733117	0.00;0.00;0.00;0.00;0.00;0.00;0.00	NA	dbVar:nssv15129680;dbVar:nssv15141825;dbVar:nssv17970241;dbVar:nssv15139640;dbVar:nssv15138384;dbVar:nssv17970264;dbVar:nssv15754919;dbVar:nssv15140038;dbVar:nssv15157540;dbVar:nssv15133418;dbVar:nssv15133130;dbVar:nssv16207750;dbVar:nssv17956444;dbVar:nssv15146573;dbVar:nssv15151287;dbVar:nssv17970297;dbVar:nssv17970308;dbVar:nssv15141306;dbVar:nssv18330217	1:120836008-206268643;1:161707104-184102589;1:169904015-181854845;1:170036069-187555148;1:170929721-191065409;1:172020890-195117628;1:172683204-183569154;1:172773813-181845361;1:173162770-187437400;1:175035041-186042595;1:176595963-196301688;1:177582059-199629928;1:178552887-190353003;1:179032906-199724897;1:179042180-199053630;1:179104252-200223137;1:179444345-201795609;1:179595618-183881686;1:179758048-192291012	0.00;0.00;0.00;0.00;0.00;0.00;0.00;0.00;0.00;0.00;0.00;0.00;0.00;0.00;0.00;0.00;0.00;0.00;0.00	NA	NA	NA	NA	NA	NA	NA	NA	NA	NA	NA	IMH	1:10187873-186857210;1:16798094-234784887;1:68663392-188869781;1:107555343-232824950	0.4698	NA	NA	NA	NA	0.525	0.51	NA	NA	NA	NA	NA	NA	NA	NA	NA	NA	1	NA	13.63	0.675924	0.608686	0.694217	-0.234528	6.74434	601013	yes	NA	0	1	1	NA	NA	NA
1_181442152_181442153_INS_1	full	q25.3	CACNA1E	LOC107985232	LOC105371640	1	NA	NA	NA	NA	NA	NA	NA	NA	NA	NA	NA	NA	NA	NA	dbVar:nssv15156967;dbVar:nssv15156970;dbVar:nssv15149867;nssv15151118;dbVar:nssv15127572;dbVar:nssv15133873;dbVar:nssv15152208;dbVar:nssv16254832	1:47852-248934250;1:82155-248924793;1:914088-248930485;1:120836008-206268643;1:171039976-186875957;1:173169661-185160274;1:173193363-182733117	0.00;0.00;0.00;0.00;0.00;0.00;0.00	NA	dbVar:nssv15129680;dbVar:nssv15141825;dbVar:nssv17970241;dbVar:nssv15139640;dbVar:nssv15138384;dbVar:nssv17970264;dbVar:nssv15754919;dbVar:nssv15140038;dbVar:nssv15157540;dbVar:nssv15133418;dbVar:nssv15133130;dbVar:nssv16207750;dbVar:nssv17956444;dbVar:nssv15146573;dbVar:nssv15151287;dbVar:nssv17970297;dbVar:nssv17970308;dbVar:nssv15141306;dbVar:nssv18330217	1:120836008-206268643;1:161707104-184102589;1:169904015-181854845;1:170036069-187555148;1:170929721-191065409;1:172020890-195117628;1:172683204-183569154;1:172773813-181845361;1:173162770-187437400;1:175035041-186042595;1:176595963-196301688;1:177582059-199629928;1:178552887-190353003;1:179032906-199724897;1:179042180-199053630;1:179104252-200223137;1:179444345-201795609;1:179595618-183881686;1:179758048-192291012	0.00;0.00;0.00;0.00;0.00;0.00;0.00;0.00;0.00;0.00;0.00;0.00;0.00;0.00;0.00;0.00;0.00;0.00;0.00	NA	NA	dbVar	chr1:181442145-181442268	0.01	NA	NA	NA	NA	NA	NA	IMH	1:10187873-186857210;1:16798094-234784887;1:68663392-188869781;1:107555343-232824950	0.4698	NA	chr1:181442145-181442268 dbVar	NA	NA	0.535	0.535	NA	NA	NA	NA	NA	NA	NA	NA	NA	NA	1	NA	13.63	0.675924	0.608686	0.694217	-0.234528	6.74434	601013	yes	NA	0	1	1	NA	NA	NA
1_181570585_181570585_INS_1	full	q25.3	CACNA1E	LOC107985232	LOC105371640	1	NA	NA	NA	NA	NA	NA	NA	NA	NA	NA	NA	NA	NA	NA	dbVar:nssv15156967;dbVar:nssv15156970;dbVar:nssv15149867;nssv15151118;dbVar:nssv15127572;dbVar:nssv15133873;dbVar:nssv15152208;dbVar:nssv16254832;dbVar:nssv18330594	1:47852-248934250;1:82155-248924793;1:914088-248930485;1:120836008-206268643;1:171039976-186875957;1:173169661-185160274;1:173193363-182733117;1:181484325-212933906	0.00;0.00;0.00;0.00;0.00;0.00;0.00;0.00	Developmental and epileptic encephalopathy 69, 618285 (3) AD	dbVar:nssv15129680;dbVar:nssv15141825;dbVar:nssv17970241;dbVar:nssv15139640;dbVar:nssv15138384;dbVar:nssv17970264;dbVar:nssv15754919;dbVar:nssv15140038;dbVar:nssv15157540;dbVar:nssv15133418;dbVar:nssv15133130;dbVar:nssv16207750;dbVar:nssv17956444;dbVar:nssv15146573;dbVar:nssv15151287;dbVar:nssv17970297;dbVar:nssv17970308;dbVar:nssv15141306;dbVar:nssv18330217;morbid:CACNA1E	1:120836008-206268643;1:161707104-184102589;1:169904015-181854845;1:170036069-187555148;1:170929721-191065409;1:172020890-195117628;1:172683204-183569154;1:172773813-181845361;1:173162770-187437400;1:175035041-186042595;1:176595963-196301688;1:177582059-199629928;1:178552887-190353003;1:179032906-199724897;1:179042180-199053630;1:179104252-200223137;1:179444345-201795609;1:179595618-183881686;1:179758048-192291012;1:181483517-181808084	0.00;0.00;0.00;0.00;0.00;0.00;0.00;0.00;0.00;0.00;0.00;0.00;0.00;0.00;0.00;0.00;0.00;0.00;0.00;0.00	NA	NA	NA	NA	NA	dbVar	chr1:181570177-181570670	0.01	NA	NA	NA	IMH	1:10187873-186857210;1:16798094-234784887;1:68663392-188869781;1:107555343-232824950	0.4698	NA	NA	NA	chr1:181570177-181570670 dbVar	0.45	0.455	1:181570445-181570908	MLT1D	1:181570445-181570908	MLT1D	NA	NA	NA	NA	NA	NA	1	NA	13.63	0.675924	0.608686	0.694217	-0.234528	6.74434	601013	yes	NA	0	1	1	NA	NA	NA
1_181619210_181619211_INS_1	full	q25.3	CACNA1E	LOC107985232	LOC105371640	1	NA	NA	NA	NA	NA	NA	NA	NA	NA	NA	NA	NA	NA	NA	dbVar:nssv15156967;dbVar:nssv15156970;dbVar:nssv15149867;nssv15151118;dbVar:nssv15127572;dbVar:nssv15133873;dbVar:nssv15152208;dbVar:nssv16254832;dbVar:nssv18330594	1:47852-248934250;1:82155-248924793;1:914088-248930485;1:120836008-206268643;1:171039976-186875957;1:173169661-185160274;1:173193363-182733117;1:181484325-212933906	0.00;0.00;0.00;0.00;0.00;0.00;0.00;0.00	Developmental and epileptic encephalopathy 69, 618285 (3) AD	dbVar:nssv15129680;dbVar:nssv15141825;dbVar:nssv17970241;dbVar:nssv15139640;dbVar:nssv15138384;dbVar:nssv17970264;dbVar:nssv15754919;dbVar:nssv15140038;dbVar:nssv15157540;dbVar:nssv15133418;dbVar:nssv15133130;dbVar:nssv16207750;dbVar:nssv17956444;dbVar:nssv15146573;dbVar:nssv15151287;dbVar:nssv17970297;dbVar:nssv17970308;dbVar:nssv15141306;dbVar:nssv18330217;morbid:CACNA1E;dbVar:nssv15140054	1:120836008-206268643;1:161707104-184102589;1:169904015-181854845;1:170036069-187555148;1:170929721-191065409;1:172020890-195117628;1:172683204-183569154;1:172773813-181845361;1:173162770-187437400;1:175035041-186042595;1:176595963-196301688;1:177582059-199629928;1:178552887-190353003;1:179032906-199724897;1:179042180-199053630;1:179104252-200223137;1:179444345-201795609;1:179595618-183881686;1:179758048-192291012;1:181483517-181808084;1:181602868-191555153	0.00;0.00;0.00;0.00;0.00;0.00;0.00;0.00;0.00;0.00;0.00;0.00;0.00;0.00;0.00;0.00;0.00;0.00;0.00;0.00;0.00	NA	NA	NA	NA	NA	dbVar	chr1:181617666-181638897	0.01	gnomAD-SV_v3_INS_chr1_a4eaed8e	chr1:181619210-181619224	0.1214	IMH	1:10187873-186857210;1:16798094-234784887;1:68663392-188869781;1:107555343-232824950	0.4698	NA	NA	NA	chr1:181617666-181638897 dbVar	0.4	0.395	1:181618994-181620077	L2a	1:181618994-181620077	L2a	NA	NA	NA	NA	NA	NA	1	NA	13.63	0.675924	0.608686	0.694217	-0.234528	6.74434	601013	yes	NA	0	1	1	NA	NA	NA
1_181632138_181632139_INS_1	full	q25.3	CACNA1E	LOC107985232	LOC105371640	1	NA	NA	NA	NA	NA	NA	NA	NA	NA	NA	NA	NA	NA	NA	dbVar:nssv15156967;dbVar:nssv15156970;dbVar:nssv15149867;nssv15151118;dbVar:nssv15127572;dbVar:nssv15133873;dbVar:nssv15152208;dbVar:nssv16254832;dbVar:nssv18330594	1:47852-248934250;1:82155-248924793;1:914088-248930485;1:120836008-206268643;1:171039976-186875957;1:173169661-185160274;1:173193363-182733117;1:181484325-212933906	0.00;0.00;0.00;0.00;0.00;0.00;0.00;0.00	Developmental and epileptic encephalopathy 69, 618285 (3) AD	dbVar:nssv15129680;dbVar:nssv15141825;dbVar:nssv17970241;dbVar:nssv15139640;dbVar:nssv15138384;dbVar:nssv17970264;dbVar:nssv15754919;dbVar:nssv15140038;dbVar:nssv15157540;dbVar:nssv15133418;dbVar:nssv15133130;dbVar:nssv16207750;dbVar:nssv17956444;dbVar:nssv15146573;dbVar:nssv15151287;dbVar:nssv17970297;dbVar:nssv17970308;dbVar:nssv15141306;dbVar:nssv18330217;morbid:CACNA1E;dbVar:nssv15140054	1:120836008-206268643;1:161707104-184102589;1:169904015-181854845;1:170036069-187555148;1:170929721-191065409;1:172020890-195117628;1:172683204-183569154;1:172773813-181845361;1:173162770-187437400;1:175035041-186042595;1:176595963-196301688;1:177582059-199629928;1:178552887-190353003;1:179032906-199724897;1:179042180-199053630;1:179104252-200223137;1:179444345-201795609;1:179595618-183881686;1:179758048-192291012;1:181483517-181808084;1:181602868-191555153	0.00;0.00;0.00;0.00;0.00;0.00;0.00;0.00;0.00;0.00;0.00;0.00;0.00;0.00;0.00;0.00;0.00;0.00;0.00;0.00;0.00	NA	NA	NA	NA	NA	dbVar	chr1:181617666-181638897	0.01	gnomAD-SV_v3_INS_chr1_0477f2c6	chr1:181632138-181632150	0.1088	IMH	1:10187873-186857210;1:16798094-234784887;1:68663392-188869781;1:107555343-232824950	0.4698	NA	NA	NA	chr1:181617666-181638897 dbVar	0.435	0.44	NA	NA	NA	NA	NA	NA	NA	NA	NA	NA	1	NA	13.63	0.675924	0.608686	0.694217	-0.234528	6.74434	601013	yes	NA	0	1	1	NA	NA	NA
1_181703855_181703855_INS_1	full	q25.3	CACNA1E	LOC107985232	LOC105371640	1	NA	NA	NA	NA	NA	NA	NA	NA	NA	NA	NA	NA	NA	NA	dbVar:nssv15156967;dbVar:nssv15156970;dbVar:nssv15149867;nssv15151118;dbVar:nssv15127572;dbVar:nssv15133873;dbVar:nssv15152208;dbVar:nssv16254832;dbVar:nssv18330594	1:47852-248934250;1:82155-248924793;1:914088-248930485;1:120836008-206268643;1:171039976-186875957;1:173169661-185160274;1:173193363-182733117;1:181484325-212933906	0.00;0.00;0.00;0.00;0.00;0.00;0.00;0.00	Developmental and epileptic encephalopathy 69, 618285 (3) AD	dbVar:nssv15129680;dbVar:nssv15141825;dbVar:nssv17970241;dbVar:nssv15139640;dbVar:nssv15138384;dbVar:nssv17970264;dbVar:nssv15754919;dbVar:nssv15140038;dbVar:nssv15157540;dbVar:nssv15133418;dbVar:nssv15133130;dbVar:nssv16207750;dbVar:nssv17956444;dbVar:nssv15146573;dbVar:nssv15151287;dbVar:nssv17970297;dbVar:nssv17970308;dbVar:nssv15141306;dbVar:nssv18330217;morbid:CACNA1E;dbVar:nssv15140054	1:120836008-206268643;1:161707104-184102589;1:169904015-181854845;1:170036069-187555148;1:170929721-191065409;1:172020890-195117628;1:172683204-183569154;1:172773813-181845361;1:173162770-187437400;1:175035041-186042595;1:176595963-196301688;1:177582059-199629928;1:178552887-190353003;1:179032906-199724897;1:179042180-199053630;1:179104252-200223137;1:179444345-201795609;1:179595618-183881686;1:179758048-192291012;1:181483517-181808084;1:181602868-191555153	0.00;0.00;0.00;0.00;0.00;0.00;0.00;0.00;0.00;0.00;0.00;0.00;0.00;0.00;0.00;0.00;0.00;0.00;0.00;0.00;0.00	NA	NA	CMRI:32_pbsv.INS.DUP.2592;dbVar	chr1:181703854-181703929;1:181703855-181703928	0.0159	dbVar	chr1:181703057-181704830	0.01	NA	NA	NA	IMH	1:10187873-186857210;1:16798094-234784887;1:68663392-188869781;1:107555343-232824950	0.4698	1:181703855-181703928 CMRI:32_pbsv.INS.DUP.2592	chr1:181703854-181703929 dbVar	NA	chr1:181703057-181704830 dbVar	0.49	0.49	1:181703759-181703856	MIR3	1:181703759-181703856	MIR3	NA	NA	NA	NA	NA	NA	1	NA	13.63	0.675924	0.608686	0.694217	-0.234528	6.74434	601013	yes	NA	0	1	1	NA	NA	NA
1_181734763_181734764_INS_1	full	q25.3	CACNA1E	LOC107985232	LOC105371640	1	NA	NA	NA	NA	NA	NA	NA	NA	NA	NA	NA	NA	NA	NA	dbVar:nssv15156967;dbVar:nssv15156970;dbVar:nssv15149867;nssv15151118;dbVar:nssv15127572;dbVar:nssv15133873;dbVar:nssv15152208;dbVar:nssv16254832;dbVar:nssv18330594	1:47852-248934250;1:82155-248924793;1:914088-248930485;1:120836008-206268643;1:171039976-186875957;1:173169661-185160274;1:173193363-182733117;1:181484325-212933906	0.00;0.00;0.00;0.00;0.00;0.00;0.00;0.00	Developmental and epileptic encephalopathy 69, 618285 (3) AD	dbVar:nssv15129680;dbVar:nssv15141825;dbVar:nssv17970241;dbVar:nssv15139640;dbVar:nssv15138384;dbVar:nssv17970264;dbVar:nssv15754919;dbVar:nssv15140038;dbVar:nssv15157540;dbVar:nssv15133418;dbVar:nssv15133130;dbVar:nssv16207750;dbVar:nssv17956444;dbVar:nssv15146573;dbVar:nssv15151287;dbVar:nssv17970297;dbVar:nssv17970308;dbVar:nssv15141306;dbVar:nssv18330217;morbid:CACNA1E;dbVar:nssv15140054	1:120836008-206268643;1:161707104-184102589;1:169904015-181854845;1:170036069-187555148;1:170929721-191065409;1:172020890-195117628;1:172683204-183569154;1:172773813-181845361;1:173162770-187437400;1:175035041-186042595;1:176595963-196301688;1:177582059-199629928;1:178552887-190353003;1:179032906-199724897;1:179042180-199053630;1:179104252-200223137;1:179444345-201795609;1:179595618-183881686;1:179758048-192291012;1:181483517-181808084;1:181602868-191555153	0.00;0.00;0.00;0.00;0.00;0.00;0.00;0.00;0.00;0.00;0.00;0.00;0.00;0.00;0.00;0.00;0.00;0.00;0.00;0.00;0.00	NA	NA	NA	NA	NA	NA	NA	NA	NA	NA	NA	IMH	1:10187873-186857210;1:16798094-234784887;1:68663392-188869781;1:107555343-232824950	0.4698	NA	NA	NA	NA	0.6	0.6	NA	NA	NA	NA	NA	NA	NA	NA	NA	NA	1	NA	13.63	0.675924	0.608686	0.694217	-0.234528	6.74434	601013	yes	NA	0	1	1	NA	NA	NA
1_181795767_181795768_INS_1	full	q25.3	CACNA1E	LOC107985232	LOC105371640	1	NA	NA	NA	NA	NA	NA	NA	NA	NA	NA	NA	NA	NA	NA	dbVar:nssv15156967;dbVar:nssv15156970;dbVar:nssv15149867;nssv15151118;dbVar:nssv15127572;dbVar:nssv15133873;dbVar:nssv15152208;dbVar:nssv16254832;dbVar:nssv18330594	1:47852-248934250;1:82155-248924793;1:914088-248930485;1:120836008-206268643;1:171039976-186875957;1:173169661-185160274;1:173193363-182733117;1:181484325-212933906	0.00;0.00;0.00;0.00;0.00;0.00;0.00;0.00	Developmental and epileptic encephalopathy 69, 618285 (3) AD	dbVar:nssv15129680;dbVar:nssv15141825;dbVar:nssv17970241;dbVar:nssv15139640;dbVar:nssv15138384;dbVar:nssv17970264;dbVar:nssv15754919;dbVar:nssv15140038;dbVar:nssv15157540;dbVar:nssv15133418;dbVar:nssv15133130;dbVar:nssv16207750;dbVar:nssv17956444;dbVar:nssv15146573;dbVar:nssv15151287;dbVar:nssv17970297;dbVar:nssv17970308;dbVar:nssv15141306;dbVar:nssv18330217;morbid:CACNA1E;dbVar:nssv15140054	1:120836008-206268643;1:161707104-184102589;1:169904015-181854845;1:170036069-187555148;1:170929721-191065409;1:172020890-195117628;1:172683204-183569154;1:172773813-181845361;1:173162770-187437400;1:175035041-186042595;1:176595963-196301688;1:177582059-199629928;1:178552887-190353003;1:179032906-199724897;1:179042180-199053630;1:179104252-200223137;1:179444345-201795609;1:179595618-183881686;1:179758048-192291012;1:181483517-181808084;1:181602868-191555153	0.00;0.00;0.00;0.00;0.00;0.00;0.00;0.00;0.00;0.00;0.00;0.00;0.00;0.00;0.00;0.00;0.00;0.00;0.00;0.00;0.00	NA	NA	NA	NA	NA	NA	NA	NA	NA	NA	NA	IMH	1:10187873-186857210;1:16798094-234784887;1:68663392-188869781;1:107555343-232824950	0.4698	NA	NA	NA	NA	0.415	0.415	1:181795445-181795739;1:181795765-181795787;1:181795791-181795939	AluY;(TA)n;MIR3	1:181795445-181795739;1:181795765-181795787;1:181795791-181795939	AluY;(TA)n;MIR3	NA	NA	NA	NA	NA	NA	1	NA	13.63	0.675924	0.608686	0.694217	-0.234528	6.74434	601013	yes	NA	0	1	1	NA	NA	NA
1_181938846_181938847_INS_1	full	q25.3	NA	LOC107985232	LOC105371640	0	NA	NA	NA	NA	NA	NA	NA	NA	NA	NA	NA	NA	NA	NA	dbVar:nssv15156967;dbVar:nssv15156970;dbVar:nssv15149867;nssv15151118;dbVar:nssv15127572;dbVar:nssv15133873;dbVar:nssv15152208;dbVar:nssv16254832;dbVar:nssv18330594	1:47852-248934250;1:82155-248924793;1:914088-248930485;1:120836008-206268643;1:171039976-186875957;1:173169661-185160274;1:173193363-182733117;1:181484325-212933906	0.00;0.00;0.00;0.00;0.00;0.00;0.00;0.00	NA	dbVar:nssv15129680;dbVar:nssv15141825;dbVar:nssv15139640;dbVar:nssv15138384;dbVar:nssv17970264;dbVar:nssv15754919;dbVar:nssv15157540;dbVar:nssv15133418;dbVar:nssv15133130;dbVar:nssv16207750;dbVar:nssv17956444;dbVar:nssv15146573;dbVar:nssv15151287;dbVar:nssv17970297;dbVar:nssv17970308;dbVar:nssv15141306;dbVar:nssv18330217;dbVar:nssv15140054	1:120836008-206268643;1:161707104-184102589;1:170036069-187555148;1:170929721-191065409;1:172020890-195117628;1:172683204-183569154;1:173162770-187437400;1:175035041-186042595;1:176595963-196301688;1:177582059-199629928;1:178552887-190353003;1:179032906-199724897;1:179042180-199053630;1:179104252-200223137;1:179444345-201795609;1:179595618-183881686;1:179758048-192291012;1:181602868-191555153	0.00;0.00;0.00;0.00;0.00;0.00;0.00;0.00;0.00;0.00;0.00;0.00;0.00;0.00;0.00;0.00;0.00;0.00	NA	NA	NA	NA	NA	NA	NA	NA	gnomAD-SV_v3_INS_chr1_137d5b80	chr1:181938846-181938863	0.019	IMH	1:10187873-186857210;1:16798094-234784887;1:68663392-188869781;1:107555343-232824950	0.4698	NA	NA	NA	NA	0.325	0.33	NA	NA	NA	NA	NA	NA	NA	NA	NA	NA	NA	NA	NA	NA	NA	NA	NA	NA	NA	NA	NA	NA	NA	NA	NA	NA	NA
1_182068991_182068992_INS_1	full	q25.3	ZNF648	LOC105371640	LOC105371642	1	NA	NA	NA	NA	NA	NA	NA	NA	NA	NA	NA	NA	NA	NA	dbVar:nssv15156967;dbVar:nssv15156970;dbVar:nssv15149867;nssv15151118;dbVar:nssv15127572;dbVar:nssv15133873;dbVar:nssv15152208;dbVar:nssv16254832;dbVar:nssv18330594	1:47852-248934250;1:82155-248924793;1:914088-248930485;1:120836008-206268643;1:171039976-186875957;1:173169661-185160274;1:173193363-182733117;1:181484325-212933906	0.00;0.00;0.00;0.00;0.00;0.00;0.00;0.00	NA	dbVar:nssv15129680;dbVar:nssv15141825;dbVar:nssv15139640;dbVar:nssv15138384;dbVar:nssv17970264;dbVar:nssv15754919;dbVar:nssv15157540;dbVar:nssv15133418;dbVar:nssv15133130;dbVar:nssv16207750;dbVar:nssv17956444;dbVar:nssv15146573;dbVar:nssv15151287;dbVar:nssv17970297;dbVar:nssv17970308;dbVar:nssv15141306;dbVar:nssv18330217;dbVar:nssv15140054	1:120836008-206268643;1:161707104-184102589;1:170036069-187555148;1:170929721-191065409;1:172020890-195117628;1:172683204-183569154;1:173162770-187437400;1:175035041-186042595;1:176595963-196301688;1:177582059-199629928;1:178552887-190353003;1:179032906-199724897;1:179042180-199053630;1:179104252-200223137;1:179444345-201795609;1:179595618-183881686;1:179758048-192291012;1:181602868-191555153	0.00;0.00;0.00;0.00;0.00;0.00;0.00;0.00;0.00;0.00;0.00;0.00;0.00;0.00;0.00;0.00;0.00;0.00	NA	NA	NA	NA	NA	NA	NA	NA	NA	NA	NA	IMH	1:10187873-186857210;1:16798094-234784887;1:68663392-188869781;1:107555343-232824950	0.4698	NA	NA	NA	NA	0.495	0.49	1:182068634-182068935;1:182068954-182069018	AluJo;GA-rich	1:182068634-182068935;1:182068954-182069018	AluJo;GA-rich	NA	NA	NA	NA	NA	NA	NA	NA	88.19	-0.237088	0.110699	0.083463	1.3864	1.80852	NA	NA	NA	8	1.1993e-12	8.2712e-06	NA	NA	NA
1_182071081_182071083_INS_1	full	q25.3	NA	ZNF648	LOC105371642	0	NA	NA	NA	NA	NA	NA	NA	NA	NA	NA	NA	NA	NA	NA	dbVar:nssv15156967;dbVar:nssv15156970;dbVar:nssv15149867;nssv15151118;dbVar:nssv15127572;dbVar:nssv15133873;dbVar:nssv15152208;dbVar:nssv16254832;dbVar:nssv18330594	1:47852-248934250;1:82155-248924793;1:914088-248930485;1:120836008-206268643;1:171039976-186875957;1:173169661-185160274;1:173193363-182733117;1:181484325-212933906	0.00;0.00;0.00;0.00;0.00;0.00;0.00;0.00	NA	dbVar:nssv15129680;dbVar:nssv15141825;dbVar:nssv15139640;dbVar:nssv15138384;dbVar:nssv17970264;dbVar:nssv15754919;dbVar:nssv15157540;dbVar:nssv15133418;dbVar:nssv15133130;dbVar:nssv16207750;dbVar:nssv17956444;dbVar:nssv15146573;dbVar:nssv15151287;dbVar:nssv17970297;dbVar:nssv17970308;dbVar:nssv15141306;dbVar:nssv18330217;dbVar:nssv15140054	1:120836008-206268643;1:161707104-184102589;1:170036069-187555148;1:170929721-191065409;1:172020890-195117628;1:172683204-183569154;1:173162770-187437400;1:175035041-186042595;1:176595963-196301688;1:177582059-199629928;1:178552887-190353003;1:179032906-199724897;1:179042180-199053630;1:179104252-200223137;1:179444345-201795609;1:179595618-183881686;1:179758048-192291012;1:181602868-191555153	0.00;0.00;0.00;0.00;0.00;0.00;0.00;0.00;0.00;0.00;0.00;0.00;0.00;0.00;0.00;0.00;0.00;0.00	NA	NA	NA	NA	NA	NA	NA	NA	NA	NA	NA	IMH	1:10187873-186857210;1:16798094-234784887;1:68663392-188869781;1:107555343-232824950	0.4698	NA	NA	NA	NA	0.495	0.495	1:182071141-182071299	Tigger4	1:182071141-182071299	Tigger4	NA	NA	NA	NA	NA	NA	NA	NA	NA	NA	NA	NA	NA	NA	NA	NA	NA	NA	NA	NA	NA	NA	NA
1_182118727_182118728_INS_1	full	q25.3	NA	LOC105371642	LINC01344	0	NA	NA	NA	NA	NA	NA	NA	NA	NA	NA	NA	NA	NA	NA	dbVar:nssv15156967;dbVar:nssv15156970;dbVar:nssv15149867;nssv15151118;dbVar:nssv15127572;dbVar:nssv15133873;dbVar:nssv15152208;dbVar:nssv16254832;dbVar:nssv18330594	1:47852-248934250;1:82155-248924793;1:914088-248930485;1:120836008-206268643;1:171039976-186875957;1:173169661-185160274;1:173193363-182733117;1:181484325-212933906	0.00;0.00;0.00;0.00;0.00;0.00;0.00;0.00	NA	dbVar:nssv15129680;dbVar:nssv15141825;dbVar:nssv15139640;dbVar:nssv15138384;dbVar:nssv17970264;dbVar:nssv15754919;dbVar:nssv15157540;dbVar:nssv15133418;dbVar:nssv15133130;dbVar:nssv16207750;dbVar:nssv17956444;dbVar:nssv15146573;dbVar:nssv15151287;dbVar:nssv17970297;dbVar:nssv17970308;dbVar:nssv15141306;dbVar:nssv18330217;dbVar:nssv15140054	1:120836008-206268643;1:161707104-184102589;1:170036069-187555148;1:170929721-191065409;1:172020890-195117628;1:172683204-183569154;1:173162770-187437400;1:175035041-186042595;1:176595963-196301688;1:177582059-199629928;1:178552887-190353003;1:179032906-199724897;1:179042180-199053630;1:179104252-200223137;1:179444345-201795609;1:179595618-183881686;1:179758048-192291012;1:181602868-191555153	0.00;0.00;0.00;0.00;0.00;0.00;0.00;0.00;0.00;0.00;0.00;0.00;0.00;0.00;0.00;0.00;0.00;0.00	NA	NA	NA	NA	NA	HPRC:pbsv.DEL.11431;HPRC:pbsv.DEL.11432;dbVar	chr1:182114468-182119061;chr1:182118727-182118751;chr1:182118727-182118775	0.3058	NA	NA	NA	IMH	1:10187873-186857210;1:16798094-234784887;1:68663392-188869781;1:107555343-232824950	0.4698	NA	NA	chr1:182118727-182118751 HPRC:pbsv.DEL.11432;	chr1:182114468-182119061 dbVar;chr1:182118727-182118775 HPRC:pbsv.DEL.11431	0.175	0.175	1:182118689-182118805	(TA)n	1:182118689-182118805	(TA)n	NA	NA	NA	NA	NA	NA	NA	NA	NA	NA	NA	NA	NA	NA	NA	NA	NA	NA	NA	NA	NA	NA	NA
1_182138470_182138471_INS_1	full	q25.3	NA	LOC105371642	LINC01344	0	NA	NA	NA	NA	NA	NA	NA	NA	NA	NA	NA	NA	NA	NA	dbVar:nssv15156967;dbVar:nssv15156970;dbVar:nssv15149867;nssv15151118;dbVar:nssv15127572;dbVar:nssv15133873;dbVar:nssv15152208;dbVar:nssv16254832;dbVar:nssv18330594	1:47852-248934250;1:82155-248924793;1:914088-248930485;1:120836008-206268643;1:171039976-186875957;1:173169661-185160274;1:173193363-182733117;1:181484325-212933906	0.00;0.00;0.00;0.00;0.00;0.00;0.00;0.00	NA	dbVar:nssv15129680;dbVar:nssv15141825;dbVar:nssv15139640;dbVar:nssv15138384;dbVar:nssv17970264;dbVar:nssv15754919;dbVar:nssv15157540;dbVar:nssv15133418;dbVar:nssv15133130;dbVar:nssv16207750;dbVar:nssv17956444;dbVar:nssv15146573;dbVar:nssv15151287;dbVar:nssv17970297;dbVar:nssv17970308;dbVar:nssv15141306;dbVar:nssv18330217;dbVar:nssv15140054;dbVar:nssv15132992	1:120836008-206268643;1:161707104-184102589;1:170036069-187555148;1:170929721-191065409;1:172020890-195117628;1:172683204-183569154;1:173162770-187437400;1:175035041-186042595;1:176595963-196301688;1:177582059-199629928;1:178552887-190353003;1:179032906-199724897;1:179042180-199053630;1:179104252-200223137;1:179444345-201795609;1:179595618-183881686;1:179758048-192291012;1:181602868-191555153;1:182137727-186931125	0.00;0.00;0.00;0.00;0.00;0.00;0.00;0.00;0.00;0.00;0.00;0.00;0.00;0.00;0.00;0.00;0.00;0.00;0.00	NA	NA	NA	NA	NA	NA	NA	NA	NA	NA	NA	IMH	1:10187873-186857210;1:16798094-234784887;1:68663392-188869781;1:107555343-232824950	0.4698	NA	NA	NA	NA	0.28	0.28	1:182138298-182138472	MER5C	1:182138298-182138472	MER5C	NA	NA	NA	NA	NA	NA	NA	NA	NA	NA	NA	NA	NA	NA	NA	NA	NA	NA	NA	NA	NA	NA	NA
1_182270060_182270061_INS_1	full	q25.3	LINC01344	LOC105371642	GLUL	1	NA	NA	NA	NA	NA	NA	NA	NA	NA	NA	NA	NA	NA	NA	dbVar:nssv15156967;dbVar:nssv15156970;dbVar:nssv15149867;nssv15151118;dbVar:nssv15127572;dbVar:nssv15133873;dbVar:nssv15152208;dbVar:nssv16254832;dbVar:nssv18330594	1:47852-248934250;1:82155-248924793;1:914088-248930485;1:120836008-206268643;1:171039976-186875957;1:173169661-185160274;1:173193363-182733117;1:181484325-212933906	0.00;0.00;0.00;0.00;0.00;0.00;0.00;0.00	NA	dbVar:nssv15129680;dbVar:nssv15141825;dbVar:nssv15139640;dbVar:nssv15138384;dbVar:nssv17970264;dbVar:nssv15754919;dbVar:nssv15157540;dbVar:nssv15133418;dbVar:nssv15133130;dbVar:nssv16207750;dbVar:nssv17956444;dbVar:nssv15146573;dbVar:nssv15151287;dbVar:nssv17970297;dbVar:nssv17970308;dbVar:nssv15141306;dbVar:nssv18330217;dbVar:nssv15140054;dbVar:nssv15132992	1:120836008-206268643;1:161707104-184102589;1:170036069-187555148;1:170929721-191065409;1:172020890-195117628;1:172683204-183569154;1:173162770-187437400;1:175035041-186042595;1:176595963-196301688;1:177582059-199629928;1:178552887-190353003;1:179032906-199724897;1:179042180-199053630;1:179104252-200223137;1:179444345-201795609;1:179595618-183881686;1:179758048-192291012;1:181602868-191555153;1:182137727-186931125	0.00;0.00;0.00;0.00;0.00;0.00;0.00;0.00;0.00;0.00;0.00;0.00;0.00;0.00;0.00;0.00;0.00;0.00;0.00	NA	NA	NA	NA	NA	NA	NA	NA	NA	NA	NA	IMH	1:10187873-186857210;1:16798094-234784887;1:68663392-188869781;1:107555343-232824950	0.4698	NA	NA	NA	NA	0.415	0.41	1:182269784-182270058;1:182270059-182270280	AluSc5;AluJb	1:182269784-182270058;1:182270059-182270280	AluSc5;AluJb	NA	NA	NA	NA	NA	NA	NA	NA	NA	NA	NA	NA	NA	NA	NA	NA	NA	NA	NA	NA	NA	NA	NA
1_182305180_182305186_INS_1	full	q25.3	LINC01344	LOC105371642	GLUL	1	NA	NA	NA	NA	NA	NA	NA	NA	NA	NA	NA	NA	NA	NA	dbVar:nssv15156967;dbVar:nssv15156970;dbVar:nssv15149867;nssv15151118;dbVar:nssv15127572;dbVar:nssv15133873;dbVar:nssv15152208;dbVar:nssv16254832;dbVar:nssv18330594	1:47852-248934250;1:82155-248924793;1:914088-248930485;1:120836008-206268643;1:171039976-186875957;1:173169661-185160274;1:173193363-182733117;1:181484325-212933906	0.00;0.00;0.00;0.00;0.00;0.00;0.00;0.00	NA	dbVar:nssv15129680;dbVar:nssv15141825;dbVar:nssv15139640;dbVar:nssv15138384;dbVar:nssv17970264;dbVar:nssv15754919;dbVar:nssv15157540;dbVar:nssv15133418;dbVar:nssv15133130;dbVar:nssv16207750;dbVar:nssv17956444;dbVar:nssv15146573;dbVar:nssv15151287;dbVar:nssv17970297;dbVar:nssv17970308;dbVar:nssv15141306;dbVar:nssv18330217;dbVar:nssv15140054;dbVar:nssv15132992	1:120836008-206268643;1:161707104-184102589;1:170036069-187555148;1:170929721-191065409;1:172020890-195117628;1:172683204-183569154;1:173162770-187437400;1:175035041-186042595;1:176595963-196301688;1:177582059-199629928;1:178552887-190353003;1:179032906-199724897;1:179042180-199053630;1:179104252-200223137;1:179444345-201795609;1:179595618-183881686;1:179758048-192291012;1:181602868-191555153;1:182137727-186931125	0.00;0.00;0.00;0.00;0.00;0.00;0.00;0.00;0.00;0.00;0.00;0.00;0.00;0.00;0.00;0.00;0.00;0.00;0.00	NA	NA	NA	NA	NA	NA	NA	NA	gnomAD-SV_v3_INS_chr1_51a4375b	chr1:182305180-182305188	0.7216	IMH	1:10187873-186857210;1:16798094-234784887;1:68663392-188869781;1:107555343-232824950	0.4698	NA	NA	NA	NA	0.305	0.305	1:182304754-182305105;1:182305125-182305148	L2b;(TTCA)n	1:182304754-182305105;1:182305125-182305148	L2b;(TTCA)n	NA	NA	NA	NA	NA	NA	NA	NA	NA	NA	NA	NA	NA	NA	NA	NA	NA	NA	NA	NA	NA	NA	NA
1_182451705_182451706_INS_1	full	q25.3	RGSL1	LINC00272	RNASEL	1	NA	NA	NA	NA	NA	NA	NA	NA	NA	NA	NA	NA	NA	NA	dbVar:nssv15156967;dbVar:nssv15156970;dbVar:nssv15149867;nssv15151118;dbVar:nssv15127572;dbVar:nssv15133873;dbVar:nssv15152208;dbVar:nssv16254832;dbVar:nssv18330594;dbVar:nssv15777262	1:47852-248934250;1:82155-248924793;1:914088-248930485;1:120836008-206268643;1:171039976-186875957;1:173169661-185160274;1:173193363-182733117;1:181484325-212933906;1:182419639-248817041	0.00;0.00;0.00;0.00;0.00;0.00;0.00;0.00;0.00	NA	dbVar:nssv15129680;dbVar:nssv15141825;dbVar:nssv15139640;dbVar:nssv15138384;dbVar:nssv17970264;dbVar:nssv15754919;dbVar:nssv15157540;dbVar:nssv15133418;dbVar:nssv15133130;dbVar:nssv16207750;dbVar:nssv17956444;dbVar:nssv15146573;dbVar:nssv15151287;dbVar:nssv17970297;dbVar:nssv17970308;dbVar:nssv15141306;dbVar:nssv18330217;dbVar:nssv15140054;dbVar:nssv15132992	1:120836008-206268643;1:161707104-184102589;1:170036069-187555148;1:170929721-191065409;1:172020890-195117628;1:172683204-183569154;1:173162770-187437400;1:175035041-186042595;1:176595963-196301688;1:177582059-199629928;1:178552887-190353003;1:179032906-199724897;1:179042180-199053630;1:179104252-200223137;1:179444345-201795609;1:179595618-183881686;1:179758048-192291012;1:181602868-191555153;1:182137727-186931125	0.00;0.00;0.00;0.00;0.00;0.00;0.00;0.00;0.00;0.00;0.00;0.00;0.00;0.00;0.00;0.00;0.00;0.00;0.00	NA	NA	dbVar	chr1:182422057-182549705	0.01	NA	NA	NA	gnomAD-SV_v3_INS_chr1_9ea37f37	chr1:182451705-182451722	0.3254	IMH	1:10187873-186857210;1:16798094-234784887;1:68663392-188869781;1:107555343-232824950	0.4698	NA	chr1:182422057-182549705 dbVar	NA	NA	0.44	0.445	1:182451190-182452342	L2c	1:182451190-182452342	L2c	NA	NA	NA	NA	NA	NA	NA	NA	62.7	NA	NA	NA	NA	NA	NA	NA	NA	3	2.0941e-11	NA	NA	NA	NA
1_182487667_182487670_INS_1	full	q25.3	RGSL1	LINC00272	RNASEL	1	NA	NA	NA	NA	NA	NA	NA	NA	NA	NA	NA	NA	NA	NA	dbVar:nssv15156967;dbVar:nssv15156970;dbVar:nssv15149867;nssv15151118;dbVar:nssv15127572;dbVar:nssv15133873;dbVar:nssv15152208;dbVar:nssv16254832;dbVar:nssv18330594;dbVar:nssv15777262	1:47852-248934250;1:82155-248924793;1:914088-248930485;1:120836008-206268643;1:171039976-186875957;1:173169661-185160274;1:173193363-182733117;1:181484325-212933906;1:182419639-248817041	0.00;0.00;0.00;0.00;0.00;0.00;0.00;0.00;0.00	NA	dbVar:nssv15129680;dbVar:nssv15141825;dbVar:nssv15139640;dbVar:nssv15138384;dbVar:nssv17970264;dbVar:nssv15754919;dbVar:nssv15157540;dbVar:nssv15133418;dbVar:nssv15133130;dbVar:nssv16207750;dbVar:nssv17956444;dbVar:nssv15146573;dbVar:nssv15151287;dbVar:nssv17970297;dbVar:nssv17970308;dbVar:nssv15141306;dbVar:nssv18330217;dbVar:nssv15140054;dbVar:nssv15132992	1:120836008-206268643;1:161707104-184102589;1:170036069-187555148;1:170929721-191065409;1:172020890-195117628;1:172683204-183569154;1:173162770-187437400;1:175035041-186042595;1:176595963-196301688;1:177582059-199629928;1:178552887-190353003;1:179032906-199724897;1:179042180-199053630;1:179104252-200223137;1:179444345-201795609;1:179595618-183881686;1:179758048-192291012;1:181602868-191555153;1:182137727-186931125	0.00;0.00;0.00;0.00;0.00;0.00;0.00;0.00;0.00;0.00;0.00;0.00;0.00;0.00;0.00;0.00;0.00;0.00;0.00	NA	NA	dbVar	chr1:182422057-182549705	0.01	NA	NA	NA	NA	NA	NA	IMH	1:10187873-186857210;1:16798094-234784887;1:68663392-188869781;1:107555343-232824950	0.4698	NA	chr1:182422057-182549705 dbVar	NA	NA	0.43	0.42	1:182487357-182487780	L2c	1:182487357-182487780	L2c	NA	NA	NA	NA	NA	NA	NA	NA	62.7	NA	NA	NA	NA	NA	NA	NA	NA	3	2.0941e-11	NA	NA	NA	NA
1_182509473_182509480_INS_1	full	q25.3	RGSL1	LINC00272	RNASEL	1	NA	NA	NA	NA	NA	NA	NA	NA	NA	NA	NA	NA	NA	NA	dbVar:nssv15156967;dbVar:nssv15156970;dbVar:nssv15149867;nssv15151118;dbVar:nssv15127572;dbVar:nssv15133873;dbVar:nssv15152208;dbVar:nssv16254832;dbVar:nssv18330594;dbVar:nssv15777262	1:47852-248934250;1:82155-248924793;1:914088-248930485;1:120836008-206268643;1:171039976-186875957;1:173169661-185160274;1:173193363-182733117;1:181484325-212933906;1:182419639-248817041	0.00;0.00;0.00;0.00;0.00;0.00;0.00;0.00;0.00	NA	dbVar:nssv15129680;dbVar:nssv15141825;dbVar:nssv15139640;dbVar:nssv15138384;dbVar:nssv17970264;dbVar:nssv15754919;dbVar:nssv15157540;dbVar:nssv15133418;dbVar:nssv15133130;dbVar:nssv16207750;dbVar:nssv17956444;dbVar:nssv15146573;dbVar:nssv15151287;dbVar:nssv17970297;dbVar:nssv17970308;dbVar:nssv15141306;dbVar:nssv18330217;dbVar:nssv15140054;dbVar:nssv15132992	1:120836008-206268643;1:161707104-184102589;1:170036069-187555148;1:170929721-191065409;1:172020890-195117628;1:172683204-183569154;1:173162770-187437400;1:175035041-186042595;1:176595963-196301688;1:177582059-199629928;1:178552887-190353003;1:179032906-199724897;1:179042180-199053630;1:179104252-200223137;1:179444345-201795609;1:179595618-183881686;1:179758048-192291012;1:181602868-191555153;1:182137727-186931125	0.00;0.00;0.00;0.00;0.00;0.00;0.00;0.00;0.00;0.00;0.00;0.00;0.00;0.00;0.00;0.00;0.00;0.00;0.00	NA	NA	dbVar	chr1:182422057-182549705	0.01	NA	NA	NA	NA	NA	NA	IMH	1:10187873-186857210;1:16798094-234784887;1:68663392-188869781;1:107555343-232824950	0.4698	NA	chr1:182422057-182549705 dbVar	NA	NA	0.8	0.81	1:182508683-182510657	SVA_F	1:182508683-182510657	SVA_F	NA	NA	NA	NA	NA	NA	NA	NA	62.7	NA	NA	NA	NA	NA	NA	NA	NA	3	2.0941e-11	NA	NA	NA	NA
1_182533301_182533301_INS_1	full	q25.3	RGSL1	LINC00272	RNASEL	1	NA	NA	NA	NA	NA	NA	NA	NA	NA	NA	NA	NA	NA	NA	dbVar:nssv15156967;dbVar:nssv15156970;dbVar:nssv15149867;nssv15151118;dbVar:nssv15127572;dbVar:nssv15133873;dbVar:nssv15152208;dbVar:nssv16254832;dbVar:nssv18330594;dbVar:nssv15777262	1:47852-248934250;1:82155-248924793;1:914088-248930485;1:120836008-206268643;1:171039976-186875957;1:173169661-185160274;1:173193363-182733117;1:181484325-212933906;1:182419639-248817041	0.00;0.00;0.00;0.00;0.00;0.00;0.00;0.00;0.00	NA	dbVar:nssv15129680;dbVar:nssv15141825;dbVar:nssv15139640;dbVar:nssv15138384;dbVar:nssv17970264;dbVar:nssv15754919;dbVar:nssv15157540;dbVar:nssv15133418;dbVar:nssv15133130;dbVar:nssv16207750;dbVar:nssv17956444;dbVar:nssv15146573;dbVar:nssv15151287;dbVar:nssv17970297;dbVar:nssv17970308;dbVar:nssv15141306;dbVar:nssv18330217;dbVar:nssv15140054;dbVar:nssv15132992	1:120836008-206268643;1:161707104-184102589;1:170036069-187555148;1:170929721-191065409;1:172020890-195117628;1:172683204-183569154;1:173162770-187437400;1:175035041-186042595;1:176595963-196301688;1:177582059-199629928;1:178552887-190353003;1:179032906-199724897;1:179042180-199053630;1:179104252-200223137;1:179444345-201795609;1:179595618-183881686;1:179758048-192291012;1:181602868-191555153;1:182137727-186931125	0.00;0.00;0.00;0.00;0.00;0.00;0.00;0.00;0.00;0.00;0.00;0.00;0.00;0.00;0.00;0.00;0.00;0.00;0.00	NA	NA	CMRI:11_pbsv.INS.DUP.3655;HPRC:pbsv.INS.DUP.11472;dbVar;gnomAD-SV_v3_DUP_chr1_068f16f0	chr1:182422057-182549705;chr1:182533300-182533404;chr1:182533300-182533407;1:182533301-182533404	0.233	NA	NA	NA	NA	NA	NA	IMH	1:10187873-186857210;1:16798094-234784887;1:68663392-188869781;1:107555343-232824950	0.4698	chr1:182533300-182533404 HPRC:pbsv.INS.DUP.11472;1:182533301-182533404 CMRI:11_pbsv.INS.DUP.3655	chr1:182422057-182549705 dbVar;chr1:182533300-182533407 gnomAD-SV_v3_DUP_chr1_068f16f0	NA	NA	0.28	0.28	1:182533093-182533299;1:182533307-182533402	L1ME4a;L1ME3G	1:182533093-182533299;1:182533307-182533402	L1ME4a;L1ME3G	NA	NA	NA	NA	NA	NA	NA	NA	62.7	NA	NA	NA	NA	NA	NA	NA	NA	3	2.0941e-11	NA	NA	NA	NA
1_182721008_182721009_INS_1	full	q25.3	RGS8	LINC01688	NPL	1	NA	NA	NA	NA	NA	NA	NA	NA	NA	NA	NA	NA	NA	NA	dbVar:nssv15156967;dbVar:nssv15156970;dbVar:nssv15149867;nssv15151118;dbVar:nssv15127572;dbVar:nssv15133873;dbVar:nssv15152208;dbVar:nssv16254832;dbVar:nssv18330594;dbVar:nssv15777262	1:47852-248934250;1:82155-248924793;1:914088-248930485;1:120836008-206268643;1:171039976-186875957;1:173169661-185160274;1:173193363-182733117;1:181484325-212933906;1:182419639-248817041	0.00;0.00;0.00;0.00;0.00;0.00;0.00;0.00;0.00	NA	dbVar:nssv15129680;dbVar:nssv15141825;dbVar:nssv15139640;dbVar:nssv15138384;dbVar:nssv17970264;dbVar:nssv15754919;dbVar:nssv15157540;dbVar:nssv15133418;dbVar:nssv15133130;dbVar:nssv16207750;dbVar:nssv17956444;dbVar:nssv15146573;dbVar:nssv15151287;dbVar:nssv17970297;dbVar:nssv17970308;dbVar:nssv15141306;dbVar:nssv18330217;dbVar:nssv15140054;dbVar:nssv15132992	1:120836008-206268643;1:161707104-184102589;1:170036069-187555148;1:170929721-191065409;1:172020890-195117628;1:172683204-183569154;1:173162770-187437400;1:175035041-186042595;1:176595963-196301688;1:177582059-199629928;1:178552887-190353003;1:179032906-199724897;1:179042180-199053630;1:179104252-200223137;1:179444345-201795609;1:179595618-183881686;1:179758048-192291012;1:181602868-191555153;1:182137727-186931125	0.00;0.00;0.00;0.00;0.00;0.00;0.00;0.00;0.00;0.00;0.00;0.00;0.00;0.00;0.00;0.00;0.00;0.00;0.00	NA	NA	NA	NA	NA	CMRI:0_pbsv.DEL.2105;HPRC:pbsv.DEL.11477;PacBioCoLoRS;dbVar	1:182720955-182721031;chr1:182720955-182721031;1:182720955-182721031;chr1:182720955-182721031	0.6434	NA	NA	NA	IMH	1:10187873-186857210;1:16798094-234784887;1:68663392-188869781;1:107555343-232824950	0.4698	NA	NA	chr1:182720955-182721031 HPRC:pbsv.DEL.11477;chr1:182720955-182721031 dbVar	1:182720955-182721031 CMRI:0_pbsv.DEL.2105;1:182720955-182721031 PacBioCoLoRS	0.185	0.18	1:182720813-182721116	(AT)n	1:182720813-182721116	(AT)n	NA	NA	NA	NA	NA	NA	NA	NA	20.21	1.38736	0.822722	1.20681	-0.0791209	1.17729	NA	NA	NA	3	0.30184	0.52035	NA	NA	NA
1_182852939_182852940_INS_1	full	q25.3	DHX9	DHX9-AS1	SHCBP1L	1	NA	NA	NA	NA	NA	NA	NA	NA	NA	NA	NA	NA	NA	NA	dbVar:nssv15156967;dbVar:nssv15156970;dbVar:nssv15149867;nssv15151118;dbVar:nssv15127572;dbVar:nssv15133873;dbVar:nssv15152208;dbVar:nssv18330594;dbVar:nssv15777262	1:47852-248934250;1:82155-248924793;1:914088-248930485;1:120836008-206268643;1:171039976-186875957;1:173169661-185160274;1:181484325-212933906;1:182419639-248817041	0.00;0.00;0.00;0.00;0.00;0.00;0.00;0.00	Intellectual developmental disorder, AD 75, 620988 (3) AD	dbVar:nssv15129680;dbVar:nssv15141825;dbVar:nssv15139640;dbVar:nssv15138384;dbVar:nssv17970264;dbVar:nssv15754919;dbVar:nssv15157540;dbVar:nssv15133418;dbVar:nssv15133130;dbVar:nssv16207750;dbVar:nssv17956444;dbVar:nssv15146573;dbVar:nssv15151287;dbVar:nssv17970297;dbVar:nssv17970308;dbVar:nssv15141306;dbVar:nssv18330217;dbVar:nssv15140054;dbVar:nssv15132992;morbid:DHX9	1:120836008-206268643;1:161707104-184102589;1:170036069-187555148;1:170929721-191065409;1:172020890-195117628;1:172683204-183569154;1:173162770-187437400;1:175035041-186042595;1:176595963-196301688;1:177582059-199629928;1:178552887-190353003;1:179032906-199724897;1:179042180-199053630;1:179104252-200223137;1:179444345-201795609;1:179595618-183881686;1:179758048-192291012;1:181602868-191555153;1:182137727-186931125;1:182839347-182887982	0.00;0.00;0.00;0.00;0.00;0.00;0.00;0.00;0.00;0.00;0.00;0.00;0.00;0.00;0.00;0.00;0.00;0.00;0.00;0.00	NA	NA	NA	NA	NA	NA	NA	NA	NA	NA	NA	IMH	1:10187873-186857210;1:16798094-234784887;1:68663392-188869781;1:107555343-232824950	0.4698	NA	NA	NA	NA	0.43	0.43	1:182852940-182853224	AluSx	1:182852940-182853224	AluSx	NA	NA	NA	NA	NA	NA	NA	NA	10.4	0.843806	0.843104	0.986924	-1.45351	6.01577	603115	yes	NA	0	1	1	NA	NA	NA
1_182924770_182924784_INS_1	full	q25.3	SHCBP1L	DHX9	LAMC1	1	RNASEL (morbid/RE=EA_enhancer)	NA	NA	NA	NA	NA	NA	NA	NA	NA	NA	NA	NA	NA	dbVar:nssv15156967;dbVar:nssv15156970;dbVar:nssv15149867;nssv15151118;dbVar:nssv15127572;dbVar:nssv15133873;dbVar:nssv15152208;dbVar:nssv18330594;dbVar:nssv15777262	1:47852-248934250;1:82155-248924793;1:914088-248930485;1:120836008-206268643;1:171039976-186875957;1:173169661-185160274;1:181484325-212933906;1:182419639-248817041	0.00;0.00;0.00;0.00;0.00;0.00;0.00;0.00	NA	dbVar:nssv15129680;dbVar:nssv15141825;dbVar:nssv15139640;dbVar:nssv15138384;dbVar:nssv17970264;dbVar:nssv15754919;dbVar:nssv15157540;dbVar:nssv15133418;dbVar:nssv15133130;dbVar:nssv16207750;dbVar:nssv17956444;dbVar:nssv15146573;dbVar:nssv15151287;dbVar:nssv17970297;dbVar:nssv17970308;dbVar:nssv15141306;dbVar:nssv18330217;dbVar:nssv15140054;dbVar:nssv15132992	1:120836008-206268643;1:161707104-184102589;1:170036069-187555148;1:170929721-191065409;1:172020890-195117628;1:172683204-183569154;1:173162770-187437400;1:175035041-186042595;1:176595963-196301688;1:177582059-199629928;1:178552887-190353003;1:179032906-199724897;1:179042180-199053630;1:179104252-200223137;1:179444345-201795609;1:179595618-183881686;1:179758048-192291012;1:181602868-191555153;1:182137727-186931125	0.00;0.00;0.00;0.00;0.00;0.00;0.00;0.00;0.00;0.00;0.00;0.00;0.00;0.00;0.00;0.00;0.00;0.00;0.00	NA	NA	dbVar	chr1:182888652-183018544;chr1:182924761-182924906;chr1:182924765-182924906	0.01	dbVar	chr1:182924728-182924828	0.01	NA	NA	NA	IMH	1:10187873-186857210;1:16798094-234784887;1:68663392-188869781;1:107555343-232824950	0.4698	chr1:182924761-182924906 dbVar;	chr1:182888652-183018544 dbVar;chr1:182924765-182924906 dbVar	NA	chr1:182924728-182924828 dbVar	0.4	0.415	1:182924596-182924671;1:182924673-182924800;1:182924801-182925130	L1PA13;(AAAG)n;GA-rich	1:182924673-182924800;1:182924801-182925130	(AAAG)n;GA-rich	NA	NA	NA	NA	NA	NA	NA	NA	50.93	0.101746	0.909494	0.758485	1.59432	0.0365997	NA	NA	NA	7	1.5171e-17	7.0941e-10	NA	NA	NA
1_182990527_182990528_INS_1	full	q25.3	NA	SHCBP1L	LAMC1	0	ARPC5 (morbid/RE=EA_enhancer);LAMC2 (morbid/RE=EA_enhancer);RNASEL (morbid/RE=EA_enhancer)	NA	NA	NA	NA	NA	NA	NA	NA	NA	NA	NA	NA	NA	dbVar:nssv15156967;dbVar:nssv15156970;dbVar:nssv15149867;nssv15151118;dbVar:nssv15127572;dbVar:nssv15133873;dbVar:nssv15152208;dbVar:nssv18330594;dbVar:nssv15777262	1:47852-248934250;1:82155-248924793;1:914088-248930485;1:120836008-206268643;1:171039976-186875957;1:173169661-185160274;1:181484325-212933906;1:182419639-248817041	0.00;0.00;0.00;0.00;0.00;0.00;0.00;0.00	NA	dbVar:nssv15129680;dbVar:nssv15141825;dbVar:nssv15139640;dbVar:nssv15138384;dbVar:nssv17970264;dbVar:nssv15754919;dbVar:nssv15157540;dbVar:nssv15133418;dbVar:nssv15133130;dbVar:nssv16207750;dbVar:nssv17956444;dbVar:nssv15146573;dbVar:nssv15151287;dbVar:nssv17970297;dbVar:nssv17970308;dbVar:nssv15141306;dbVar:nssv18330217;dbVar:nssv15140054;dbVar:nssv15132992	1:120836008-206268643;1:161707104-184102589;1:170036069-187555148;1:170929721-191065409;1:172020890-195117628;1:172683204-183569154;1:173162770-187437400;1:175035041-186042595;1:176595963-196301688;1:177582059-199629928;1:178552887-190353003;1:179032906-199724897;1:179042180-199053630;1:179104252-200223137;1:179444345-201795609;1:179595618-183881686;1:179758048-192291012;1:181602868-191555153;1:182137727-186931125	0.00;0.00;0.00;0.00;0.00;0.00;0.00;0.00;0.00;0.00;0.00;0.00;0.00;0.00;0.00;0.00;0.00;0.00;0.00	NA	NA	dbVar	chr1:182888652-183018544	0.01	HPRC:pbsv.DEL.11506;dbVar	chr1:182990500-182990593;chr1:182990527-182990560	0.233	NA	NA	NA	IMH	1:10187873-186857210;1:16798094-234784887;1:68663392-188869781;1:107555343-232824950	0.4698	NA	chr1:182888652-183018544 dbVar	chr1:182990527-182990560 HPRC:pbsv.DEL.11506	chr1:182990500-182990593 dbVar	0.42	0.42	1:182990414-182990462	(TTCTTT)n	1:182990414-182990462	(TTCTTT)n	NA	NA	NA	NA	NA	NA	NA	NA	NA	NA	NA	NA	NA	NA	NA	NA	NA	NA	NA	NA	NA	NA	NA
1_183149453_183149943_INS_1	full	q25.3	NA	LAMC1-AS1	LAMC2	0	ARPC5 (morbid/RE=EA_enhancer+GH_enhancer);LAMC2 (morbid/RE=ABC_enhancer+EA_enhancer+GH_enhancer)	NA	NA	NA	NA	NA	NA	NA	NA	NA	NA	NA	NA	NA	dbVar:nssv15156967;dbVar:nssv15156970;dbVar:nssv15149867;nssv15151118;dbVar:nssv15127572;dbVar:nssv15133873;dbVar:nssv15152208;dbVar:nssv18330594;dbVar:nssv15777262	1:47852-248934250;1:82155-248924793;1:914088-248930485;1:120836008-206268643;1:171039976-186875957;1:173169661-185160274;1:181484325-212933906;1:182419639-248817041	0.00;0.00;0.00;0.00;0.00;0.00;0.00;0.00	NA	dbVar:nssv15129680;dbVar:nssv15141825;dbVar:nssv15139640;dbVar:nssv15138384;dbVar:nssv17970264;dbVar:nssv15754919;dbVar:nssv15157540;dbVar:nssv15133418;dbVar:nssv15133130;dbVar:nssv16207750;dbVar:nssv17956444;dbVar:nssv15146573;dbVar:nssv15151287;dbVar:nssv17970297;dbVar:nssv17970308;dbVar:nssv15141306;dbVar:nssv18330217;dbVar:nssv15140054;dbVar:nssv15132992	1:120836008-206268643;1:161707104-184102589;1:170036069-187555148;1:170929721-191065409;1:172020890-195117628;1:172683204-183569154;1:173162770-187437400;1:175035041-186042595;1:176595963-196301688;1:177582059-199629928;1:178552887-190353003;1:179032906-199724897;1:179042180-199053630;1:179104252-200223137;1:179444345-201795609;1:179595618-183881686;1:179758048-192291012;1:181602868-191555153;1:182137727-186931125	0.00;0.00;0.00;0.00;0.00;0.00;0.00;0.00;0.00;0.00;0.00;0.00;0.00;0.00;0.00;0.01;0.00;0.00;0.01	NA	NA	IMH	1:183149284-183150177	0.2486	NA	NA	NA	NA	NA	NA	IMH	1:10187873-186857210;1:16798094-234784887;1:68663392-188869781;1:107555343-232824950	0.4698	chr1:183149570-183149813 gnomAD-SV_v3_DUP_chr1_eac7ce70	1:183149284-183150177 IMH	1:183149454-183149727 CMRI:18_pbsv.DEL.2541;chr1:183149506-183149689 HPRC:pbsv.DEL.11511;chr1:183149619-183150064 HPRC:pbsv.DEL.11515;chr1:183149916-183149954 HPRC:pbsv.DEL.11521;	1:183149432-183149613 esv2661258;1:183149506-183149689 CMRI:7_pbsv.DEL.2502;1:183149571-183149955 CMRI:101_pbsv.DEL.2677;chr1:183149821-183149955 HPRC:pbsv.DEL.11519;chr1:183149929-183150040 gnomAD-SV_v3_DEL_chr1_e8f2a694	0.605	0.615	NA	NA	NA	NA	NA	NA	NA	NA	NA	NA	NA	NA	NA	NA	NA	NA	NA	NA	NA	NA	NA	NA	NA	NA	NA	NA	NA
1_183166802_183167217_INV_1	full	q25.3	NA	LAMC1-AS1	LAMC2	0	NA	NA	NA	NA	NA	NA	NA	NA	NA	NA	NA	NA	NA	NA	dbVar:nssv15156967;dbVar:nssv15156970;dbVar:nssv15149867;nssv15151118;dbVar:nssv15127572;dbVar:nssv15133873;dbVar:nssv15152208;dbVar:nssv18330594;dbVar:nssv15777262	1:47852-248934250;1:82155-248924793;1:914088-248930485;1:120836008-206268643;1:171039976-186875957;1:173169661-185160274;1:181484325-212933906;1:182419639-248817041	0.00;0.00;0.00;0.00;0.00;0.00;0.00;0.00	NA	dbVar:nssv15129680;dbVar:nssv15141825;dbVar:nssv15139640;dbVar:nssv15138384;dbVar:nssv17970264;dbVar:nssv15754919;dbVar:nssv15157540;dbVar:nssv15133418;dbVar:nssv15133130;dbVar:nssv16207750;dbVar:nssv17956444;dbVar:nssv15146573;dbVar:nssv15151287;dbVar:nssv17970297;dbVar:nssv17970308;dbVar:nssv15141306;dbVar:nssv18330217;dbVar:nssv15140054;dbVar:nssv15132992	1:120836008-206268643;1:161707104-184102589;1:170036069-187555148;1:170929721-191065409;1:172020890-195117628;1:172683204-183569154;1:173162770-187437400;1:175035041-186042595;1:176595963-196301688;1:177582059-199629928;1:178552887-190353003;1:179032906-199724897;1:179042180-199053630;1:179104252-200223137;1:179444345-201795609;1:179595618-183881686;1:179758048-192291012;1:181602868-191555153;1:182137727-186931125	0.00;0.00;0.00;0.00;0.00;0.00;0.00;0.00;0.00;0.00;0.00;0.00;0.00;0.00;0.00;0.01;0.00;0.00;0.01	NA	NA	NA	NA	NA	NA	NA	NA	NA	NA	NA	IMH	1:10187873-186857210;1:16798094-234784887;1:68663392-188869781;1:107555343-232824950	0.4698	NA	NA	NA	NA	0.455	0.445	1:183166865-183167054	MIR	NA	NA	NA	NA	NA	NA	NA	NA	NA	NA	NA	NA	NA	NA	NA	NA	NA	NA	NA	NA	NA	NA	NA	NA	NA
1_183477453_183477484_INS_1	full	q25.3	SMG7	SMG7-AS1	NCF2	1	NA	NA	NA	NA	NA	NA	NA	NA	NA	NA	NA	NA	NA	NA	dbVar:nssv15156967;dbVar:nssv15156970;dbVar:nssv15149867;nssv15151118;dbVar:nssv15127572;dbVar:nssv15133873;dbVar:nssv15152208;dbVar:nssv18330594;dbVar:nssv15777262	1:47852-248934250;1:82155-248924793;1:914088-248930485;1:120836008-206268643;1:171039976-186875957;1:173169661-185160274;1:181484325-212933906;1:182419639-248817041	0.00;0.00;0.00;0.00;0.00;0.00;0.00;0.00	NA	dbVar:nssv15129680;dbVar:nssv15141825;dbVar:nssv15139640;dbVar:nssv15138384;dbVar:nssv17970264;dbVar:nssv15754919;dbVar:nssv15157540;dbVar:nssv15133418;dbVar:nssv15133130;dbVar:nssv16207750;dbVar:nssv17956444;dbVar:nssv15146573;dbVar:nssv15151287;dbVar:nssv17970297;dbVar:nssv17970308;dbVar:nssv15141306;dbVar:nssv18330217;dbVar:nssv15140054;dbVar:nssv15132992	1:120836008-206268643;1:161707104-184102589;1:170036069-187555148;1:170929721-191065409;1:172020890-195117628;1:172683204-183569154;1:173162770-187437400;1:175035041-186042595;1:176595963-196301688;1:177582059-199629928;1:178552887-190353003;1:179032906-199724897;1:179042180-199053630;1:179104252-200223137;1:179444345-201795609;1:179595618-183881686;1:179758048-192291012;1:181602868-191555153;1:182137727-186931125	0.00;0.00;0.00;0.00;0.00;0.00;0.00;0.00;0.00;0.00;0.00;0.00;0.00;0.00;0.00;0.00;0.00;0.00;0.00	NA	NA	NA	NA	NA	NA	NA	NA	NA	NA	NA	IMH	1:10187873-186857210;1:16798094-234784887;1:68663392-188869781;1:107555343-232824950	0.4698	NA	NA	NA	NA	0.33	0.31	NA	NA	NA	NA	NA	NA	NA	NA	NA	NA	NA	NA	15.29	0.319395	-1.29135	-0.80434	-0.405786	1.4	NA	NA	NA	0	0.99998	0.99998	NA	NA	NA
1_183599424_183599424_INS_1	full	q25.3	NCF2	SMG7	ARPC5	1	NA	NA	NA	NA	NA	NA	NA	NA	NA	NA	NA	NA	NA	NA	dbVar:nssv15156967;dbVar:nssv15156970;dbVar:nssv15149867;nssv15151118;dbVar:nssv15127572;dbVar:nssv15133873;dbVar:nssv15152208;dbVar:nssv18330594;dbVar:nssv15777262	1:47852-248934250;1:82155-248924793;1:914088-248930485;1:120836008-206268643;1:171039976-186875957;1:173169661-185160274;1:181484325-212933906;1:182419639-248817041	0.00;0.00;0.00;0.00;0.00;0.00;0.00;0.00	NA	dbVar:nssv15129680;dbVar:nssv15141825;dbVar:nssv15139640;dbVar:nssv15138384;dbVar:nssv17970264;dbVar:nssv15157540;dbVar:nssv15133418;dbVar:nssv15133130;dbVar:nssv16207750;dbVar:nssv17956444;dbVar:nssv15146573;dbVar:nssv15151287;dbVar:nssv17970297;dbVar:nssv17970308;dbVar:nssv15141306;dbVar:nssv18330217;dbVar:nssv15140054;dbVar:nssv15132992	1:120836008-206268643;1:161707104-184102589;1:170036069-187555148;1:170929721-191065409;1:172020890-195117628;1:173162770-187437400;1:175035041-186042595;1:176595963-196301688;1:177582059-199629928;1:178552887-190353003;1:179032906-199724897;1:179042180-199053630;1:179104252-200223137;1:179444345-201795609;1:179595618-183881686;1:179758048-192291012;1:181602868-191555153;1:182137727-186931125	0.00;0.00;0.00;0.00;0.00;0.00;0.00;0.00;0.00;0.00;0.00;0.00;0.00;0.00;0.00;0.00;0.00;0.00	NA	NA	dbVar	chr1:183561436-183603358	0.01	NA	NA	NA	NA	NA	NA	IMH	1:10187873-186857210;1:16798094-234784887;1:68663392-188869781;1:107555343-232824950	0.4698	NA	chr1:183561436-183603358 dbVar	NA	NA	0.335	0.335	1:183599100-183599391;1:183599392-183599402;1:183599403-183599568	AluJr;L3;(TTTC)n	1:183599100-183599391;1:183599392-183599402;1:183599403-183599568	AluJr;L3;(TTTC)n	NA	NA	NA	NA	NA	NA	NA	NA	43.31	0.637816	-0.490108	-0.0890837	-0.214667	1.01859	608515	yes	NA	3	4.0054e-07	8.5096e-05	NA	NA	NA
1_183887206_183887207_INS_1	full	q25.3	RGL1	APOBEC4	COLGALT2	1	NA	NA	NA	NA	NA	NA	NA	NA	NA	NA	NA	NA	NA	NA	dbVar:nssv15156967;dbVar:nssv15156970;dbVar:nssv15149867;nssv15151118;dbVar:nssv15127572;dbVar:nssv15133873;dbVar:nssv15152208;dbVar:nssv18330594;dbVar:nssv15777262	1:47852-248934250;1:82155-248924793;1:914088-248930485;1:120836008-206268643;1:171039976-186875957;1:173169661-185160274;1:181484325-212933906;1:182419639-248817041	0.00;0.00;0.00;0.00;0.00;0.00;0.00;0.00	NA	dbVar:nssv15129680;dbVar:nssv15141825;dbVar:nssv15139640;dbVar:nssv15138384;dbVar:nssv17970264;dbVar:nssv15157540;dbVar:nssv15133418;dbVar:nssv15133130;dbVar:nssv16207750;dbVar:nssv17956444;dbVar:nssv15146573;dbVar:nssv15151287;dbVar:nssv17970297;dbVar:nssv17970308;dbVar:nssv18330217;dbVar:nssv15140054;dbVar:nssv15132992	1:120836008-206268643;1:161707104-184102589;1:170036069-187555148;1:170929721-191065409;1:172020890-195117628;1:173162770-187437400;1:175035041-186042595;1:176595963-196301688;1:177582059-199629928;1:178552887-190353003;1:179032906-199724897;1:179042180-199053630;1:179104252-200223137;1:179444345-201795609;1:179758048-192291012;1:181602868-191555153;1:182137727-186931125	0.00;0.00;0.00;0.00;0.00;0.00;0.00;0.00;0.00;0.00;0.00;0.00;0.00;0.00;0.00;0.00;0.00	NA	NA	dbVar	chr1:183872865-183915866	0.01	NA	NA	NA	gnomAD-SV_v3_INS_chr1_5e7301ee	chr1:183887206-183887207	0.7739	IMH	1:10187873-186857210;1:16798094-234784887;1:68663392-188869781;1:107555343-232824950	0.4698	NA	chr1:183872865-183915866 dbVar	NA	NA	0.435	0.425	1:183887137-183887144;1:183887145-183887214;1:183887215-183887232	(TCTC)n;(TCCC)n;(TCTC)n	1:183887137-183887144;1:183887145-183887214;1:183887215-183887232	(TCTC)n;(TCCC)n;(TCTC)n	NA	NA	NA	NA	NA	NA	NA	NA	30.02	-2.50783	0.591036	-0.84156	-0.164468	1.76454	NA	NA	NA	1	0.95608	0.98785	NA	NA	NA
1_184000537_184000538_INS_1	full	q25.3	COLGALT2	APOBEC4	TSEN15	1	NA	NA	NA	NA	NA	NA	NA	NA	NA	NA	NA	NA	NA	NA	dbVar:nssv15156967;dbVar:nssv15156970;dbVar:nssv15149867;nssv15151118;dbVar:nssv15127572;dbVar:nssv15133873;dbVar:nssv15152208;dbVar:nssv18330594;dbVar:nssv15777262	1:47852-248934250;1:82155-248924793;1:914088-248930485;1:120836008-206268643;1:171039976-186875957;1:173169661-185160274;1:181484325-212933906;1:182419639-248817041	0.00;0.00;0.00;0.00;0.00;0.00;0.00;0.00	NA	dbVar:nssv15129680;dbVar:nssv15141825;dbVar:nssv15139640;dbVar:nssv15138384;dbVar:nssv17970264;dbVar:nssv15157540;dbVar:nssv15133418;dbVar:nssv15133130;dbVar:nssv16207750;dbVar:nssv17956444;dbVar:nssv15146573;dbVar:nssv15151287;dbVar:nssv17970297;dbVar:nssv17970308;dbVar:nssv18330217;dbVar:nssv15140054;dbVar:nssv15132992	1:120836008-206268643;1:161707104-184102589;1:170036069-187555148;1:170929721-191065409;1:172020890-195117628;1:173162770-187437400;1:175035041-186042595;1:176595963-196301688;1:177582059-199629928;1:178552887-190353003;1:179032906-199724897;1:179042180-199053630;1:179104252-200223137;1:179444345-201795609;1:179758048-192291012;1:181602868-191555153;1:182137727-186931125	0.00;0.00;0.00;0.00;0.00;0.00;0.00;0.00;0.00;0.00;0.00;0.00;0.00;0.00;0.00;0.00;0.00	NA	NA	NA	NA	NA	NA	NA	NA	NA	NA	NA	IMH	1:10187873-186857210;1:16798094-234784887;1:68663392-188869781;1:107555343-232824950	0.4698	NA	NA	NA	NA	0.3	0.3	1:184000399-184000825	L1MEd	1:184000399-184000825	L1MEd	NA	NA	NA	NA	NA	NA	NA	NA	41.43	0.999792	0.240267	0.605749	0.160385	0.906801	NA	NA	NA	5	1.0935e-10	5.0178e-07	NA	NA	NA
1_184088660_184088661_INS_1	full	q25.3	TSEN15	COLGALT2	LOC102724830	1	NA	NA	NA	NA	NA	NA	NA	NA	NA	NA	NA	NA	NA	NA	dbVar:nssv15156967;dbVar:nssv15156970;dbVar:nssv15149867;nssv15151118;dbVar:nssv15127572;dbVar:nssv15133873;dbVar:nssv15152208;dbVar:nssv18330594;dbVar:nssv15777262	1:47852-248934250;1:82155-248924793;1:914088-248930485;1:120836008-206268643;1:171039976-186875957;1:173169661-185160274;1:181484325-212933906;1:182419639-248817041	0.00;0.00;0.00;0.00;0.00;0.00;0.00;0.00	Pontocerebellar hypoplasia, type 2F, 617026 (3) AR	dbVar:nssv15129680;dbVar:nssv15141825;dbVar:nssv15139640;dbVar:nssv15138384;dbVar:nssv17970264;dbVar:nssv15157540;dbVar:nssv15133418;dbVar:nssv15133130;dbVar:nssv16207750;dbVar:nssv17956444;dbVar:nssv15146573;dbVar:nssv15151287;dbVar:nssv17970297;dbVar:nssv17970308;dbVar:nssv18330217;dbVar:nssv15140054;dbVar:nssv15132992;morbid:TSEN15	1:120836008-206268643;1:161707104-184102589;1:170036069-187555148;1:170929721-191065409;1:172020890-195117628;1:173162770-187437400;1:175035041-186042595;1:176595963-196301688;1:177582059-199629928;1:178552887-190353003;1:179032906-199724897;1:179042180-199053630;1:179104252-200223137;1:179444345-201795609;1:179758048-192291012;1:181602868-191555153;1:182137727-186931125;1:184051730-184097485	0.00;0.00;0.00;0.00;0.00;0.00;0.00;0.00;0.00;0.00;0.00;0.00;0.00;0.00;0.00;0.00;0.00;0.00	NA	NA	NA	NA	NA	NA	NA	NA	NA	NA	NA	IMH	1:10187873-186857210;1:16798094-234784887;1:68663392-188869781;1:107555343-232824950	0.4698	NA	NA	NA	NA	0.335	0.33	1:184088585-184088643;1:184088729-184088761	AluSx4;(TTGT)n	1:184088585-184088643;1:184088729-184088761	AluSx4;(TTGT)n	NA	NA	NA	NA	NA	NA	NA	NA	56.58	0.494236	-0.174529	0.115588	1.11633	0.910821	608756	yes	NA	4	0.27906	0.50475	NA	NA	NA
1_184327920_184327920_INS_1	full	q25.3	NA	LOC124904467	C1orf21-DT	0	NA	NA	NA	NA	NA	NA	NA	NA	NA	NA	NA	NA	NA	NA	dbVar:nssv15156967;dbVar:nssv15156970;dbVar:nssv15149867;nssv15151118;dbVar:nssv15127572;dbVar:nssv15133873;dbVar:nssv15152208;dbVar:nssv18330594;dbVar:nssv15777262	1:47852-248934250;1:82155-248924793;1:914088-248930485;1:120836008-206268643;1:171039976-186875957;1:173169661-185160274;1:181484325-212933906;1:182419639-248817041	0.00;0.00;0.00;0.00;0.00;0.00;0.00;0.00	NA	dbVar:nssv15129680;dbVar:nssv15139640;dbVar:nssv15138384;dbVar:nssv17970264;dbVar:nssv15157540;dbVar:nssv15133418;dbVar:nssv15133130;dbVar:nssv16207750;dbVar:nssv17956444;dbVar:nssv15146573;dbVar:nssv15151287;dbVar:nssv17970297;dbVar:nssv17970308;dbVar:nssv18330217;dbVar:nssv15140054;dbVar:nssv15132992	1:120836008-206268643;1:170036069-187555148;1:170929721-191065409;1:172020890-195117628;1:173162770-187437400;1:175035041-186042595;1:176595963-196301688;1:177582059-199629928;1:178552887-190353003;1:179032906-199724897;1:179042180-199053630;1:179104252-200223137;1:179444345-201795609;1:179758048-192291012;1:181602868-191555153;1:182137727-186931125	0.00;0.00;0.00;0.00;0.00;0.00;0.00;0.00;0.00;0.00;0.00;0.00;0.00;0.00;0.00;0.00	NA	NA	NA	NA	NA	dbVar	chr1:184324523-184331227	0.01	HPRC:pbsv.INS.11577;PacBioCoLoRS	chr1:184327920-184327920;1:184327920-184327920	0.7911	IMH	1:10187873-186857210;1:16798094-234784887;1:68663392-188869781;1:107555343-232824950	0.4698	NA	NA	NA	chr1:184324523-184331227 dbVar	0.525	0.525	1:184327820-184327920;1:184327920-184327958	(TCTC)n;(TG)n	1:184327820-184327920;1:184327920-184327958	(TCTC)n;(TG)n	NA	NA	NA	NA	NA	NA	NA	NA	NA	NA	NA	NA	NA	NA	NA	NA	NA	NA	NA	NA	NA	NA	NA
1_184410631_184410665_INS_1	full	q25.3	C1orf21	C1orf21-DT	LOC107985236	1	NA	NA	NA	NA	NA	NA	NA	NA	NA	NA	NA	NA	NA	NA	dbVar:nssv15156967;dbVar:nssv15156970;dbVar:nssv15149867;nssv15151118;dbVar:nssv15127572;dbVar:nssv15133873;dbVar:nssv15152208;dbVar:nssv18330594;dbVar:nssv15777262	1:47852-248934250;1:82155-248924793;1:914088-248930485;1:120836008-206268643;1:171039976-186875957;1:173169661-185160274;1:181484325-212933906;1:182419639-248817041	0.00;0.00;0.00;0.00;0.00;0.00;0.00;0.00	NA	dbVar:nssv15129680;dbVar:nssv15139640;dbVar:nssv15138384;dbVar:nssv17970264;dbVar:nssv15157540;dbVar:nssv15133418;dbVar:nssv15133130;dbVar:nssv16207750;dbVar:nssv17956444;dbVar:nssv15146573;dbVar:nssv15151287;dbVar:nssv17970297;dbVar:nssv17970308;dbVar:nssv18330217;dbVar:nssv15140054;dbVar:nssv15132992	1:120836008-206268643;1:170036069-187555148;1:170929721-191065409;1:172020890-195117628;1:173162770-187437400;1:175035041-186042595;1:176595963-196301688;1:177582059-199629928;1:178552887-190353003;1:179032906-199724897;1:179042180-199053630;1:179104252-200223137;1:179444345-201795609;1:179758048-192291012;1:181602868-191555153;1:182137727-186931125	0.00;0.00;0.00;0.00;0.00;0.00;0.00;0.00;0.00;0.00;0.00;0.00;0.00;0.00;0.00;0.00	NA	NA	NA	NA	NA	dbVar	chr1:184410590-184415769;chr1:184410622-184410677	0.01	NA	NA	NA	IMH	1:10187873-186857210;1:16798094-234784887;1:68663392-188869781;1:107555343-232824950	0.4698	NA	NA	chr1:184410622-184410677 dbVar;	chr1:184410590-184415769 dbVar;chr1:184410643-184410665 HPRC:pbsv.DEL.11586	0.23	0.29	1:184410610-184410664;1:184410665-184410951	(AT)n;AluSq2	1:184410610-184410664;1:184410665-184410951	(AT)n;AluSq2	NA	NA	NA	NA	NA	NA	NA	NA	11.06	0.540203	-0.152571	0.146584	-0.328517	0.929289	NA	NA	NA	1	0.89204	0.81912	NA	NA	NA
1_184559517_184559518_INS_1	full	q25.3	C1orf21	C1orf21-DT	LOC107985236	1	NA	NA	NA	NA	NA	NA	NA	NA	NA	NA	NA	NA	NA	NA	dbVar:nssv15156967;dbVar:nssv15156970;dbVar:nssv15149867;nssv15151118;dbVar:nssv15127572;dbVar:nssv15133873;dbVar:nssv15152208;dbVar:nssv18330594;dbVar:nssv15777262	1:47852-248934250;1:82155-248924793;1:914088-248930485;1:120836008-206268643;1:171039976-186875957;1:173169661-185160274;1:181484325-212933906;1:182419639-248817041	0.00;0.00;0.00;0.00;0.00;0.00;0.00;0.00	NA	dbVar:nssv15129680;dbVar:nssv15139640;dbVar:nssv15138384;dbVar:nssv17970264;dbVar:nssv15157540;dbVar:nssv15133418;dbVar:nssv15133130;dbVar:nssv16207750;dbVar:nssv17956444;dbVar:nssv15146573;dbVar:nssv15151287;dbVar:nssv17970297;dbVar:nssv17970308;dbVar:nssv18330217;dbVar:nssv15140054;dbVar:nssv15132992	1:120836008-206268643;1:170036069-187555148;1:170929721-191065409;1:172020890-195117628;1:173162770-187437400;1:175035041-186042595;1:176595963-196301688;1:177582059-199629928;1:178552887-190353003;1:179032906-199724897;1:179042180-199053630;1:179104252-200223137;1:179444345-201795609;1:179758048-192291012;1:181602868-191555153;1:182137727-186931125	0.00;0.00;0.00;0.00;0.00;0.00;0.00;0.00;0.00;0.00;0.00;0.00;0.00;0.00;0.00;0.00	NA	NA	dbVar	chr1:184559425-184559612	0.01	NA	NA	NA	NA	NA	NA	IMH	1:10187873-186857210;1:16798094-234784887;1:68663392-188869781;1:107555343-232824950	0.4698	NA	chr1:184559425-184559612 dbVar	NA	NA	0.485	0.495	1:184559087-184559464;1:184559472-184559612;1:184559613-184559628	MSTA;(TTCC)n;(CTCC)n	1:184559087-184559464;1:184559472-184559612;1:184559613-184559628	MSTA;(TTCC)n;(CTCC)n	NA	NA	NA	NA	NA	NA	NA	NA	11.06	0.540203	-0.152571	0.146584	-0.328517	0.929289	NA	NA	NA	1	0.89204	0.81912	NA	NA	NA
1_184676264_184676264_INS_1	full	q25.3	NA	LOC105371648	EDEM3	0	NA	NA	NA	NA	NA	NA	NA	NA	NA	NA	NA	NA	NA	NA	dbVar:nssv15156967;dbVar:nssv15156970;dbVar:nssv15149867;nssv15151118;dbVar:nssv15127572;dbVar:nssv15133873;dbVar:nssv15152208;dbVar:nssv18330594;dbVar:nssv15777262	1:47852-248934250;1:82155-248924793;1:914088-248930485;1:120836008-206268643;1:171039976-186875957;1:173169661-185160274;1:181484325-212933906;1:182419639-248817041	0.00;0.00;0.00;0.00;0.00;0.00;0.00;0.00	NA	dbVar:nssv15129680;dbVar:nssv15139640;dbVar:nssv15138384;dbVar:nssv17970264;dbVar:nssv15157540;dbVar:nssv15133418;dbVar:nssv15133130;dbVar:nssv16207750;dbVar:nssv17956444;dbVar:nssv15146573;dbVar:nssv15151287;dbVar:nssv17970297;dbVar:nssv17970308;dbVar:nssv18330217;dbVar:nssv15140054;dbVar:nssv15132992	1:120836008-206268643;1:170036069-187555148;1:170929721-191065409;1:172020890-195117628;1:173162770-187437400;1:175035041-186042595;1:176595963-196301688;1:177582059-199629928;1:178552887-190353003;1:179032906-199724897;1:179042180-199053630;1:179104252-200223137;1:179444345-201795609;1:179758048-192291012;1:181602868-191555153;1:182137727-186931125	0.00;0.00;0.00;0.00;0.00;0.00;0.00;0.00;0.00;0.00;0.00;0.00;0.00;0.00;0.00;0.00	NA	NA	NA	NA	NA	NA	NA	NA	NA	NA	NA	IMH	1:10187873-186857210;1:16798094-234784887;1:68663392-188869781;1:107555343-232824950	0.4698	NA	NA	NA	NA	0.37	0.37	1:184675913-184676213;1:184676214-184677209	AluYm1;L1MA5A	1:184675913-184676213;1:184676214-184677209	AluYm1;L1MA5A	NA	NA	NA	NA	NA	NA	NA	NA	NA	NA	NA	NA	NA	NA	NA	NA	NA	NA	NA	NA	NA	NA	NA
1_184913137_184913138_INS_1	full	q25.3	NIBAN1	LOC107985238	LOC124904469	1	NA	NA	NA	NA	NA	NA	NA	NA	NA	NA	NA	NA	NA	NA	dbVar:nssv15156967;dbVar:nssv15156970;dbVar:nssv15149867;nssv15151118;dbVar:nssv15127572;dbVar:nssv15133873;dbVar:nssv15152208;dbVar:nssv18330594;dbVar:nssv15777262	1:47852-248934250;1:82155-248924793;1:914088-248930485;1:120836008-206268643;1:171039976-186875957;1:173169661-185160274;1:181484325-212933906;1:182419639-248817041	0.00;0.00;0.00;0.00;0.00;0.00;0.00;0.00	NA	dbVar:nssv15129680;dbVar:nssv15139640;dbVar:nssv15138384;dbVar:nssv17970264;dbVar:nssv15157540;dbVar:nssv15133418;dbVar:nssv15133130;dbVar:nssv16207750;dbVar:nssv17956444;dbVar:nssv15146573;dbVar:nssv15151287;dbVar:nssv17970297;dbVar:nssv17970308;dbVar:nssv18330217;dbVar:nssv15140054;dbVar:nssv15132992;dbVar:nssv15133322	1:120836008-206268643;1:170036069-187555148;1:170929721-191065409;1:172020890-195117628;1:173162770-187437400;1:175035041-186042595;1:176595963-196301688;1:177582059-199629928;1:178552887-190353003;1:179032906-199724897;1:179042180-199053630;1:179104252-200223137;1:179444345-201795609;1:179758048-192291012;1:181602868-191555153;1:182137727-186931125;1:184888429-186622330	0.00;0.00;0.00;0.00;0.00;0.00;0.00;0.00;0.00;0.00;0.00;0.00;0.00;0.00;0.00;0.00;0.00	NA	NA	dbVar	chr1:184832913-185031620;chr1:184845562-185005734	0.01	NA	NA	NA	NA	NA	NA	IMH	1:10187873-186857210;1:16798094-234784887;1:68663392-188869781;1:107555343-232824950	0.4698	chr1:184845562-185005734 dbVar	chr1:184832913-185031620 dbVar	NA	NA	0.3	0.305	1:184913036-184913147;1:184913189-184913380	L1ME4b;L1ME4b	1:184913036-184913147;1:184913189-184913380	L1ME4b;L1ME4b	NA	NA	NA	NA	NA	NA	NA	NA	NA	NA	NA	NA	NA	NA	NA	NA	NA	NA	NA	NA	NA	NA	NA
1_184981334_184981335_INS_1	full	q25.3	NA	LOC124904469	LINC01633	0	NA	NA	NA	NA	NA	NA	NA	NA	NA	NA	NA	NA	NA	NA	dbVar:nssv15156967;dbVar:nssv15156970;dbVar:nssv15149867;nssv15151118;dbVar:nssv15127572;dbVar:nssv15133873;dbVar:nssv15152208;dbVar:nssv18330594;dbVar:nssv15777262	1:47852-248934250;1:82155-248924793;1:914088-248930485;1:120836008-206268643;1:171039976-186875957;1:173169661-185160274;1:181484325-212933906;1:182419639-248817041	0.00;0.00;0.00;0.00;0.00;0.00;0.00;0.00	NA	dbVar:nssv15129680;dbVar:nssv15139640;dbVar:nssv15138384;dbVar:nssv17970264;dbVar:nssv15157540;dbVar:nssv15133418;dbVar:nssv15133130;dbVar:nssv16207750;dbVar:nssv17956444;dbVar:nssv15146573;dbVar:nssv15151287;dbVar:nssv17970297;dbVar:nssv17970308;dbVar:nssv18330217;dbVar:nssv15140054;dbVar:nssv15132992;dbVar:nssv15133322	1:120836008-206268643;1:170036069-187555148;1:170929721-191065409;1:172020890-195117628;1:173162770-187437400;1:175035041-186042595;1:176595963-196301688;1:177582059-199629928;1:178552887-190353003;1:179032906-199724897;1:179042180-199053630;1:179104252-200223137;1:179444345-201795609;1:179758048-192291012;1:181602868-191555153;1:182137727-186931125;1:184888429-186622330	0.00;0.00;0.00;0.00;0.00;0.00;0.00;0.00;0.00;0.00;0.00;0.00;0.00;0.00;0.00;0.00;0.00	NA	NA	dbVar	chr1:184832913-185031620;chr1:184845562-185005734	0.01	NA	NA	NA	gnomAD-SV_v3_INS_chr1_ecfb8c34	chr1:184981334-184981341	0.0578	IMH	1:10187873-186857210;1:16798094-234784887;1:68663392-188869781;1:107555343-232824950	0.4698	chr1:184845562-185005734 dbVar	chr1:184832913-185031620 dbVar	NA	NA	0.285	0.29	1:184981403-184981529	MIRc	1:184981403-184981529	MIRc	NA	NA	NA	NA	NA	NA	NA	NA	NA	NA	NA	NA	NA	NA	NA	NA	NA	NA	NA	NA	NA	NA	NA
1_185406834_185406835_INS_1	full	q25.3	NA	GS1-279B7.1	LOC107985239	0	NA	NA	NA	NA	NA	NA	NA	NA	NA	NA	NA	NA	NA	NA	dbVar:nssv15156967;dbVar:nssv15156970;dbVar:nssv15149867;nssv15151118;dbVar:nssv15127572;dbVar:nssv15133873;dbVar:nssv18330594;dbVar:nssv15777262	1:47852-248934250;1:82155-248924793;1:914088-248930485;1:120836008-206268643;1:171039976-186875957;1:181484325-212933906;1:182419639-248817041	0.00;0.00;0.00;0.00;0.00;0.00;0.00	NA	dbVar:nssv15129680;dbVar:nssv15139640;dbVar:nssv15138384;dbVar:nssv17970264;dbVar:nssv15157540;dbVar:nssv15133418;dbVar:nssv15133130;dbVar:nssv16207750;dbVar:nssv17956444;dbVar:nssv15146573;dbVar:nssv15151287;dbVar:nssv17970297;dbVar:nssv17970308;dbVar:nssv18330217;dbVar:nssv15140054;dbVar:nssv15132992;dbVar:nssv15133322	1:120836008-206268643;1:170036069-187555148;1:170929721-191065409;1:172020890-195117628;1:173162770-187437400;1:175035041-186042595;1:176595963-196301688;1:177582059-199629928;1:178552887-190353003;1:179032906-199724897;1:179042180-199053630;1:179104252-200223137;1:179444345-201795609;1:179758048-192291012;1:181602868-191555153;1:182137727-186931125;1:184888429-186622330	0.00;0.00;0.00;0.00;0.00;0.00;0.00;0.00;0.00;0.00;0.00;0.00;0.00;0.00;0.00;0.00;0.00	NA	NA	HPRC:pbsv.INS.DUP.11624	chr1:185406824-185406855	0.7282	NA	NA	NA	NA	NA	NA	IMH	1:10187873-186857210;1:16798094-234784887;1:68663392-188869781;1:107555343-232824950	0.4698	NA	chr1:185406824-185406855 HPRC:pbsv.INS.DUP.11624	NA	NA	0.4	0.395	NA	NA	NA	NA	NA	NA	NA	NA	NA	NA	NA	NA	NA	NA	NA	NA	NA	NA	NA	NA	NA	NA	NA	NA	NA	NA	NA
1_185535570_185535571_INS_1	full	q25.3	LOC107985239	GS1-279B7.1	LINC01350	1	NA	NA	NA	NA	NA	NA	NA	NA	NA	NA	NA	NA	NA	NA	dbVar:nssv15156967;dbVar:nssv15156970;dbVar:nssv15149867;nssv15151118;dbVar:nssv15127572;dbVar:nssv15133873;dbVar:nssv18330594;dbVar:nssv15777262	1:47852-248934250;1:82155-248924793;1:914088-248930485;1:120836008-206268643;1:171039976-186875957;1:181484325-212933906;1:182419639-248817041	0.00;0.00;0.00;0.00;0.00;0.00;0.00	NA	dbVar:nssv15129680;dbVar:nssv15139640;dbVar:nssv15138384;dbVar:nssv17970264;dbVar:nssv15157540;dbVar:nssv15133418;dbVar:nssv15133130;dbVar:nssv16207750;dbVar:nssv17956444;dbVar:nssv15146573;dbVar:nssv15151287;dbVar:nssv17970297;dbVar:nssv17970308;dbVar:nssv18330217;dbVar:nssv15140054;dbVar:nssv15132992;dbVar:nssv15133322	1:120836008-206268643;1:170036069-187555148;1:170929721-191065409;1:172020890-195117628;1:173162770-187437400;1:175035041-186042595;1:176595963-196301688;1:177582059-199629928;1:178552887-190353003;1:179032906-199724897;1:179042180-199053630;1:179104252-200223137;1:179444345-201795609;1:179758048-192291012;1:181602868-191555153;1:182137727-186931125;1:184888429-186622330	0.00;0.00;0.00;0.00;0.00;0.00;0.00;0.00;0.00;0.00;0.00;0.00;0.00;0.00;0.00;0.00;0.00	NA	NA	NA	NA	NA	dbVar	chr1:185521294-185539204	0.01	gnomAD-SV_v3_INS_chr1_541836ea	chr1:185535570-185535585	0.082	IMH	1:10187873-186857210;1:16798094-234784887;1:68663392-188869781;1:107555343-232824950	0.4698	NA	NA	NA	chr1:185521294-185539204 dbVar	0.31	0.315	NA	NA	NA	NA	NA	NA	NA	NA	NA	NA	NA	NA	NA	NA	NA	NA	NA	NA	NA	NA	NA	NA	NA	NA	NA	NA	NA
1_185615654_185615655_INS_1	full	q25.3	LOC107985239;LINC01350	GS1-279B7.1	GS1-204I12.4	2	NA	NA	NA	NA	NA	NA	NA	NA	NA	NA	NA	NA	NA	NA	dbVar:nssv15156967;dbVar:nssv15156970;dbVar:nssv15149867;nssv15151118;dbVar:nssv15127572;dbVar:nssv15133873;dbVar:nssv18330594;dbVar:nssv15777262	1:47852-248934250;1:82155-248924793;1:914088-248930485;1:120836008-206268643;1:171039976-186875957;1:181484325-212933906;1:182419639-248817041	0.00;0.00;0.00;0.00;0.00;0.00;0.00	NA	dbVar:nssv15129680;dbVar:nssv15139640;dbVar:nssv15138384;dbVar:nssv17970264;dbVar:nssv15157540;dbVar:nssv15133418;dbVar:nssv15133130;dbVar:nssv16207750;dbVar:nssv17956444;dbVar:nssv15146573;dbVar:nssv15151287;dbVar:nssv17970297;dbVar:nssv17970308;dbVar:nssv18330217;dbVar:nssv15140054;dbVar:nssv15132992;dbVar:nssv15133322	1:120836008-206268643;1:170036069-187555148;1:170929721-191065409;1:172020890-195117628;1:173162770-187437400;1:175035041-186042595;1:176595963-196301688;1:177582059-199629928;1:178552887-190353003;1:179032906-199724897;1:179042180-199053630;1:179104252-200223137;1:179444345-201795609;1:179758048-192291012;1:181602868-191555153;1:182137727-186931125;1:184888429-186622330	0.00;0.00;0.00;0.00;0.00;0.00;0.00;0.00;0.00;0.00;0.00;0.00;0.00;0.00;0.00;0.00;0.00	NA	NA	NA	NA	NA	NA	NA	NA	gnomAD-SV_v3_INS_chr1_9a5e4748	chr1:185615654-185615667	0.0987	IMH	1:10187873-186857210;1:16798094-234784887;1:68663392-188869781;1:107555343-232824950	0.4698	NA	NA	NA	NA	0.32	0.325	1:185614699-185615728;1:185615729-185615997	L1MC1;AluSx	1:185614699-185615728;1:185615729-185615997	L1MC1;AluSx	NA	NA	NA	NA	NA	NA	NA	NA	NA	NA	NA	NA	NA	NA	NA	NA	NA	NA	NA	NA	NA	NA	NA
1_185620260_185620373_INS_1	full	q25.3	LOC107985239;LINC01350	GS1-279B7.1	GS1-204I12.4	2	NA	NA	NA	NA	NA	NA	NA	NA	NA	NA	NA	NA	NA	NA	dbVar:nssv15156967;dbVar:nssv15156970;dbVar:nssv15149867;nssv15151118;dbVar:nssv15127572;dbVar:nssv15133873;dbVar:nssv18330594;dbVar:nssv15777262	1:47852-248934250;1:82155-248924793;1:914088-248930485;1:120836008-206268643;1:171039976-186875957;1:181484325-212933906;1:182419639-248817041	0.00;0.00;0.00;0.00;0.00;0.00;0.00	NA	dbVar:nssv15129680;dbVar:nssv15139640;dbVar:nssv15138384;dbVar:nssv17970264;dbVar:nssv15157540;dbVar:nssv15133418;dbVar:nssv15133130;dbVar:nssv16207750;dbVar:nssv17956444;dbVar:nssv15146573;dbVar:nssv15151287;dbVar:nssv17970297;dbVar:nssv17970308;dbVar:nssv18330217;dbVar:nssv15140054;dbVar:nssv15132992;dbVar:nssv15133322	1:120836008-206268643;1:170036069-187555148;1:170929721-191065409;1:172020890-195117628;1:173162770-187437400;1:175035041-186042595;1:176595963-196301688;1:177582059-199629928;1:178552887-190353003;1:179032906-199724897;1:179042180-199053630;1:179104252-200223137;1:179444345-201795609;1:179758048-192291012;1:181602868-191555153;1:182137727-186931125;1:184888429-186622330	0.00;0.00;0.00;0.00;0.00;0.00;0.00;0.00;0.00;0.00;0.00;0.00;0.00;0.00;0.00;0.00;0.01	NA	NA	NA	NA	NA	NA	NA	NA	NA	NA	NA	IMH	1:10187873-186857210;1:16798094-234784887;1:68663392-188869781;1:107555343-232824950	0.4698	NA	NA	NA	NA	0.255	0.26	1:185620132-185620230;1:185620233-185620397	L1MC;(AT)n	1:185620233-185620397;1:185620398-185621526	(AT)n;L1MC1	NA	NA	NA	NA	NA	NA	NA	NA	NA	NA	NA	NA	NA	NA	NA	NA	NA	NA	NA	NA	NA	NA	NA
1_186005103_186005243_INS_1	full	q31.1	HMCN1	GS1-204I12.4	LOC105371654	1	NA	NA	NA	NA	NA	NA	NA	NA	NA	NA	NA	NA	NA	NA	dbVar:nssv15156967;dbVar:nssv15156970;dbVar:nssv15149867;nssv15151118;dbVar:nssv15127572;dbVar:nssv15133873;dbVar:nssv18330594;dbVar:nssv15777262;dbVar:nssv15169967	1:47852-248934250;1:82155-248924793;1:914088-248930485;1:120836008-206268643;1:171039976-186875957;1:181484325-212933906;1:182419639-248817041;1:185675532-221525491	0.00;0.00;0.00;0.00;0.00;0.00;0.00;0.00	NA	dbVar:nssv15129680;dbVar:nssv15139640;dbVar:nssv15138384;dbVar:nssv17970264;dbVar:nssv15157540;dbVar:nssv15133418;dbVar:nssv15133130;dbVar:nssv16207750;dbVar:nssv17956444;dbVar:nssv15146573;dbVar:nssv15151287;dbVar:nssv17970297;dbVar:nssv17970308;dbVar:nssv18330217;dbVar:nssv15140054;dbVar:nssv15132992;dbVar:nssv15133322	1:120836008-206268643;1:170036069-187555148;1:170929721-191065409;1:172020890-195117628;1:173162770-187437400;1:175035041-186042595;1:176595963-196301688;1:177582059-199629928;1:178552887-190353003;1:179032906-199724897;1:179042180-199053630;1:179104252-200223137;1:179444345-201795609;1:179758048-192291012;1:181602868-191555153;1:182137727-186931125;1:184888429-186622330	0.00;0.00;0.00;0.00;0.00;0.00;0.00;0.00;0.00;0.00;0.00;0.00;0.00;0.00;0.00;0.00;0.01	NA	NA	dbVar	chr1:185993365-186033495	0.01	NA	NA	NA	NA	NA	NA	IMH	1:10187873-186857210;1:16798094-234784887;1:68663392-188869781;1:107555343-232824950	0.4698	NA	chr1:185993365-186033495 dbVar	chr1:186005212-186005244 HPRC:pbsv.DEL.11666	1:186005134-186005303 CMRI:0_pbsv.DEL.2129	0.135	0.1	1:186004459-186005028	L1ME3G	NA	NA	NA	NA	NA	NA	NA	NA	NA	NA	29.46	-1.35751	0.730008	-0.10752	-0.847528	-1.76095	608548	NA	yes	2	3.6259e-38	2.1921e-18	NA	NA	NA
1_186276855_186276856_INS_1	full	q31.1	NA	LOC124904471	PRG4	0	NA	NA	NA	NA	NA	NA	NA	NA	NA	NA	NA	NA	NA	NA	dbVar:nssv15156967;dbVar:nssv15156970;dbVar:nssv15149867;nssv15151118;dbVar:nssv15127572;dbVar:nssv15133873;dbVar:nssv18330594;dbVar:nssv15777262;dbVar:nssv15169967	1:47852-248934250;1:82155-248924793;1:914088-248930485;1:120836008-206268643;1:171039976-186875957;1:181484325-212933906;1:182419639-248817041;1:185675532-221525491	0.00;0.00;0.00;0.00;0.00;0.00;0.00;0.00	NA	dbVar:nssv15129680;dbVar:nssv15139640;dbVar:nssv15138384;dbVar:nssv17970264;dbVar:nssv15157540;dbVar:nssv15133130;dbVar:nssv16207750;dbVar:nssv17956444;dbVar:nssv15146573;dbVar:nssv15151287;dbVar:nssv17970297;dbVar:nssv17970308;dbVar:nssv18330217;dbVar:nssv15140054;dbVar:nssv15132992;dbVar:nssv15133322	1:120836008-206268643;1:170036069-187555148;1:170929721-191065409;1:172020890-195117628;1:173162770-187437400;1:176595963-196301688;1:177582059-199629928;1:178552887-190353003;1:179032906-199724897;1:179042180-199053630;1:179104252-200223137;1:179444345-201795609;1:179758048-192291012;1:181602868-191555153;1:182137727-186931125;1:184888429-186622330	0.00;0.00;0.00;0.00;0.00;0.00;0.00;0.00;0.00;0.00;0.00;0.00;0.00;0.00;0.00;0.00	NA	NA	CMRI:58_pbsv.INS.DUP.2477;dbVar	chr1:186271331-186277046;1:186276813-186276870	0.0657	NA	NA	NA	NA	NA	NA	IMH	1:10187873-186857210;1:16798094-234784887;1:68663392-188869781;1:107555343-232824950	0.4698	1:186276813-186276870 CMRI:58_pbsv.INS.DUP.2477	chr1:186271331-186277046 dbVar	NA	NA	0.34	0.345	1:186276489-186276979	L1MB7	1:186276489-186276979	L1MB7	NA	NA	NA	NA	NA	NA	NA	NA	NA	NA	NA	NA	NA	NA	NA	NA	NA	NA	NA	NA	NA	NA	NA
1_186327164_186327267_INS_1	full	q31.1	TPR	PRG4	ODR4	1	NA	NA	NA	NA	NA	NA	NA	NA	NA	NA	NA	NA	NA	NA	dbVar:nssv15156967;dbVar:nssv15156970;dbVar:nssv15149867;nssv15151118;dbVar:nssv15127572;dbVar:nssv15133873;dbVar:nssv18330594;dbVar:nssv15777262;dbVar:nssv15169967	1:47852-248934250;1:82155-248924793;1:914088-248930485;1:120836008-206268643;1:171039976-186875957;1:181484325-212933906;1:182419639-248817041;1:185675532-221525491	0.00;0.00;0.00;0.00;0.00;0.00;0.00;0.00	NA	dbVar:nssv15129680;dbVar:nssv15139640;dbVar:nssv15138384;dbVar:nssv17970264;dbVar:nssv15157540;dbVar:nssv15133130;dbVar:nssv16207750;dbVar:nssv17956444;dbVar:nssv15146573;dbVar:nssv15151287;dbVar:nssv17970297;dbVar:nssv17970308;dbVar:nssv18330217;dbVar:nssv15140054;dbVar:nssv15132992;dbVar:nssv15133322	1:120836008-206268643;1:170036069-187555148;1:170929721-191065409;1:172020890-195117628;1:173162770-187437400;1:176595963-196301688;1:177582059-199629928;1:178552887-190353003;1:179032906-199724897;1:179042180-199053630;1:179104252-200223137;1:179444345-201795609;1:179758048-192291012;1:181602868-191555153;1:182137727-186931125;1:184888429-186622330	0.00;0.00;0.00;0.00;0.00;0.00;0.00;0.00;0.00;0.00;0.00;0.00;0.00;0.00;0.00;0.01	NA	NA	dbVar	chr1:186290318-186331627;chr1:186327022-186327305	0.01	NA	NA	NA	NA	NA	NA	IMH	1:10187873-186857210;1:16798094-234784887;1:68663392-188869781;1:107555343-232824950	0.4698	chr1:186327022-186327305 dbVar;	chr1:186290318-186331627 dbVar;chr1:186327174-186327282 gnomAD-SV_v3_DUP_chr1_6bdb006c	chr1:186327162-186327266 HPRC:pbsv.DEL.11689;1:186327164-186327226 PacBioCoLoRS;	1:186327162-186327266 CMRI:11_pbsv.DEL.3723;1:186327164-186327226 CMRI:0_pbsv.DEL.2134;chr1:186327192-186327265 HPRC:pbsv.DEL.11692	0.015	0.045	NA	NA	NA	NA	NA	NA	NA	NA	NA	NA	NA	NA	10.3	-1.52356	-0.641411	-0.832763	-0.65217	2.61115	189940	NA	yes	0	1	1	NA	NA	NA
1_186631638_186631639_INS_1	full	q31.1	NA	PDC	PTGS2	0	NA	NA	NA	NA	NA	NA	NA	NA	NA	NA	NA	NA	NA	NA	dbVar:nssv15156967;dbVar:nssv15156970;dbVar:nssv15149867;nssv15151118;dbVar:nssv15127572;dbVar:nssv15133873;dbVar:nssv18330594;dbVar:nssv15777262;dbVar:nssv15169967	1:47852-248934250;1:82155-248924793;1:914088-248930485;1:120836008-206268643;1:171039976-186875957;1:181484325-212933906;1:182419639-248817041;1:185675532-221525491	0.00;0.00;0.00;0.00;0.00;0.00;0.00;0.00	NA	dbVar:nssv15129680;dbVar:nssv15139640;dbVar:nssv15138384;dbVar:nssv17970264;dbVar:nssv15157540;dbVar:nssv15133130;dbVar:nssv16207750;dbVar:nssv17956444;dbVar:nssv15146573;dbVar:nssv15151287;dbVar:nssv17970297;dbVar:nssv17970308;dbVar:nssv18330217;dbVar:nssv15140054;dbVar:nssv15132992	1:120836008-206268643;1:170036069-187555148;1:170929721-191065409;1:172020890-195117628;1:173162770-187437400;1:176595963-196301688;1:177582059-199629928;1:178552887-190353003;1:179032906-199724897;1:179042180-199053630;1:179104252-200223137;1:179444345-201795609;1:179758048-192291012;1:181602868-191555153;1:182137727-186931125	0.00;0.00;0.00;0.00;0.00;0.00;0.00;0.00;0.00;0.00;0.00;0.00;0.00;0.00;0.00	NA	NA	NA	NA	NA	NA	NA	NA	NA	NA	NA	IMH	1:10187873-186857210;1:16798094-234784887;1:68663392-188869781;1:107555343-232824950	0.4698	NA	NA	NA	NA	0.39	0.395	1:186631519-186631696;1:186631519-186631752	GA-rich;A-rich	1:186631519-186631696;1:186631519-186631752	GA-rich;A-rich	NA	NA	NA	NA	NA	NA	NA	NA	NA	NA	NA	NA	NA	NA	NA	NA	NA	NA	NA	NA	NA	NA	NA
1_186774064_186774065_INS_1	full	q31.1	NA	PACERR	PLA2G4A	0	NA	NA	NA	NA	NA	NA	NA	NA	NA	NA	NA	NA	NA	NA	dbVar:nssv15156967;dbVar:nssv15156970;dbVar:nssv15149867;nssv15151118;dbVar:nssv15127572;dbVar:nssv15133873;dbVar:nssv18330594;dbVar:nssv15777262;dbVar:nssv15169967	1:47852-248934250;1:82155-248924793;1:914088-248930485;1:120836008-206268643;1:171039976-186875957;1:181484325-212933906;1:182419639-248817041;1:185675532-221525491	0.00;0.00;0.00;0.00;0.00;0.00;0.00;0.00	NA	dbVar:nssv15129680;dbVar:nssv15139640;dbVar:nssv15138384;dbVar:nssv17970264;dbVar:nssv15157540;dbVar:nssv15133130;dbVar:nssv16207750;dbVar:nssv17956444;dbVar:nssv15146573;dbVar:nssv15151287;dbVar:nssv17970297;dbVar:nssv17970308;dbVar:nssv18330217;dbVar:nssv15140054;dbVar:nssv15132992	1:120836008-206268643;1:170036069-187555148;1:170929721-191065409;1:172020890-195117628;1:173162770-187437400;1:176595963-196301688;1:177582059-199629928;1:178552887-190353003;1:179032906-199724897;1:179042180-199053630;1:179104252-200223137;1:179444345-201795609;1:179758048-192291012;1:181602868-191555153;1:182137727-186931125	0.00;0.00;0.00;0.00;0.00;0.00;0.00;0.00;0.00;0.00;0.00;0.00;0.00;0.00;0.00	NA	NA	NA	NA	NA	dbVar	chr1:186773584-186793720	0.01	gnomAD-SV_v3_INS_chr1_5ff711c5	chr1:186774064-186774072	0.98	IMH	1:10187873-186857210;1:16798094-234784887;1:68663392-188869781;1:107555343-232824950	0.4698	NA	NA	NA	chr1:186773584-186793720 dbVar	0.245	0.24	1:186774061-186774088	(AT)n	1:186774061-186774088	(AT)n	NA	NA	NA	NA	NA	NA	NA	NA	NA	NA	NA	NA	NA	NA	NA	NA	NA	NA	NA	NA	NA	NA	NA
1_186827894_186827895_INS_1	full	q31.1	NA	PACERR	PLA2G4A	0	NA	NA	NA	NA	NA	NA	NA	NA	NA	NA	NA	NA	NA	NA	dbVar:nssv15156967;dbVar:nssv15156970;dbVar:nssv15149867;nssv15151118;dbVar:nssv15127572;dbVar:nssv15133873;dbVar:nssv18330594;dbVar:nssv15777262;dbVar:nssv15169967	1:47852-248934250;1:82155-248924793;1:914088-248930485;1:120836008-206268643;1:171039976-186875957;1:181484325-212933906;1:182419639-248817041;1:185675532-221525491	0.00;0.00;0.00;0.00;0.00;0.00;0.00;0.00	NA	dbVar:nssv15129680;dbVar:nssv15139640;dbVar:nssv15138384;dbVar:nssv17970264;dbVar:nssv15157540;dbVar:nssv15133130;dbVar:nssv16207750;dbVar:nssv17956444;dbVar:nssv15146573;dbVar:nssv15151287;dbVar:nssv17970297;dbVar:nssv17970308;dbVar:nssv18330217;dbVar:nssv15140054;dbVar:nssv15132992	1:120836008-206268643;1:170036069-187555148;1:170929721-191065409;1:172020890-195117628;1:173162770-187437400;1:176595963-196301688;1:177582059-199629928;1:178552887-190353003;1:179032906-199724897;1:179042180-199053630;1:179104252-200223137;1:179444345-201795609;1:179758048-192291012;1:181602868-191555153;1:182137727-186931125	0.00;0.00;0.00;0.00;0.00;0.00;0.00;0.00;0.00;0.00;0.00;0.00;0.00;0.00;0.00	NA	NA	NA	NA	NA	NA	NA	NA	NA	NA	NA	IMH	1:10187873-186857210;1:16798094-234784887;1:68663392-188869781;1:107555343-232824950	0.4698	NA	NA	NA	NA	0.53	0.53	1:186827635-186827967	AluYi6	1:186827635-186827967	AluYi6	NA	NA	NA	NA	NA	NA	NA	NA	NA	NA	NA	NA	NA	NA	NA	NA	NA	NA	NA	NA	NA	NA	NA
1_186857055_186857069_INS_1	full	q31.1	PLA2G4A	PACERR	LINC01036	1	NA	NA	NA	NA	NA	NA	NA	NA	NA	NA	NA	NA	NA	NA	dbVar:nssv15156967;dbVar:nssv15156970;dbVar:nssv15149867;nssv15151118;dbVar:nssv15127572;dbVar:nssv15133873;dbVar:nssv18330594;dbVar:nssv15777262;dbVar:nssv15169967	1:47852-248934250;1:82155-248924793;1:914088-248930485;1:120836008-206268643;1:171039976-186875957;1:181484325-212933906;1:182419639-248817041;1:185675532-221525491	0.00;0.00;0.00;0.00;0.00;0.00;0.00;0.00	NA	dbVar:nssv15129680;dbVar:nssv15139640;dbVar:nssv15138384;dbVar:nssv17970264;dbVar:nssv15157540;dbVar:nssv15133130;dbVar:nssv16207750;dbVar:nssv17956444;dbVar:nssv15146573;dbVar:nssv15151287;dbVar:nssv17970297;dbVar:nssv17970308;dbVar:nssv18330217;dbVar:nssv15140054;dbVar:nssv15132992	1:120836008-206268643;1:170036069-187555148;1:170929721-191065409;1:172020890-195117628;1:173162770-187437400;1:176595963-196301688;1:177582059-199629928;1:178552887-190353003;1:179032906-199724897;1:179042180-199053630;1:179104252-200223137;1:179444345-201795609;1:179758048-192291012;1:181602868-191555153;1:182137727-186931125	0.00;0.00;0.00;0.00;0.00;0.00;0.00;0.00;0.00;0.00;0.00;0.00;0.00;0.00;0.00	NA	NA	NA	NA	NA	NA	NA	NA	NA	NA	NA	HPRC:pbsv.INV.11714;IMH	1:10187873-186857210;1:16798094-234784887;1:68663392-188869781;1:107555343-232824950;chr1:186857055-186857234	0.4698	NA	NA	NA	NA	0.26	0.25	1:186856765-186856955;1:186857073-186857179	L2c;(TATAT)n	1:186857073-186857179	(TATAT)n	NA	NA	NA	NA	NA	NA	NA	NA	12.82	0.720767	0.68369	0.831448	-0.0533191	2.48514	600522	yes	NA	3	5.9817e-05	0.0011	NA	NA	NA
1_186857056_186857234_INV_1	full	q31.1	PLA2G4A	PACERR	LINC01036	1	NA	NA	NA	NA	NA	NA	NA	NA	NA	NA	NA	NA	NA	NA	dbVar:nssv15156967;dbVar:nssv15156970;dbVar:nssv15149867;nssv15151118;dbVar:nssv15127572;dbVar:nssv15133873;dbVar:nssv18330594;dbVar:nssv15777262;dbVar:nssv15169967	1:47852-248934250;1:82155-248924793;1:914088-248930485;1:120836008-206268643;1:171039976-186875957;1:181484325-212933906;1:182419639-248817041;1:185675532-221525491	0.00;0.00;0.00;0.00;0.00;0.00;0.00;0.00	NA	dbVar:nssv15129680;dbVar:nssv15139640;dbVar:nssv15138384;dbVar:nssv17970264;dbVar:nssv15157540;dbVar:nssv15133130;dbVar:nssv16207750;dbVar:nssv17956444;dbVar:nssv15146573;dbVar:nssv15151287;dbVar:nssv17970297;dbVar:nssv17970308;dbVar:nssv18330217;dbVar:nssv15140054;dbVar:nssv15132992	1:120836008-206268643;1:170036069-187555148;1:170929721-191065409;1:172020890-195117628;1:173162770-187437400;1:176595963-196301688;1:177582059-199629928;1:178552887-190353003;1:179032906-199724897;1:179042180-199053630;1:179104252-200223137;1:179444345-201795609;1:179758048-192291012;1:181602868-191555153;1:182137727-186931125	0.00;0.00;0.00;0.00;0.00;0.00;0.00;0.00;0.00;0.00;0.00;0.00;0.00;0.00;0.00	NA	NA	NA	NA	NA	NA	NA	NA	NA	NA	NA	HPRC:pbsv.INV.11714;IMH	1:16798094-234784887;1:68663392-188869781;1:107555343-232824950;chr1:186857055-186857234;1:186857056-186857272	0.4473	NA	NA	NA	NA	0.26	0.265	1:186857073-186857179	(TATAT)n	1:186857073-186857179;1:186857180-186857600	(TATAT)n;(ATATAAT)n	NA	NA	NA	NA	NA	NA	NA	NA	12.82	0.720767	0.68369	0.831448	-0.0533191	2.48514	600522	yes	NA	3	5.9817e-05	0.0011	NA	NA	NA
1_186859867_186859868_INS_1	full	q31.1	PLA2G4A	PACERR	LINC01036	1	NA	NA	NA	NA	NA	NA	NA	NA	NA	NA	NA	NA	NA	NA	dbVar:nssv15156967;dbVar:nssv15156970;dbVar:nssv15149867;nssv15151118;dbVar:nssv15127572;dbVar:nssv15133873;dbVar:nssv18330594;dbVar:nssv15777262;dbVar:nssv15169967	1:47852-248934250;1:82155-248924793;1:914088-248930485;1:120836008-206268643;1:171039976-186875957;1:181484325-212933906;1:182419639-248817041;1:185675532-221525491	0.00;0.00;0.00;0.00;0.00;0.00;0.00;0.00	NA	dbVar:nssv15129680;dbVar:nssv15139640;dbVar:nssv15138384;dbVar:nssv17970264;dbVar:nssv15157540;dbVar:nssv15133130;dbVar:nssv16207750;dbVar:nssv17956444;dbVar:nssv15146573;dbVar:nssv15151287;dbVar:nssv17970297;dbVar:nssv17970308;dbVar:nssv18330217;dbVar:nssv15140054;dbVar:nssv15132992	1:120836008-206268643;1:170036069-187555148;1:170929721-191065409;1:172020890-195117628;1:173162770-187437400;1:176595963-196301688;1:177582059-199629928;1:178552887-190353003;1:179032906-199724897;1:179042180-199053630;1:179104252-200223137;1:179444345-201795609;1:179758048-192291012;1:181602868-191555153;1:182137727-186931125	0.00;0.00;0.00;0.00;0.00;0.00;0.00;0.00;0.00;0.00;0.00;0.00;0.00;0.00;0.00	NA	NA	NA	NA	NA	NA	NA	NA	NA	NA	NA	IMH	1:16798094-234784887;1:68663392-188869781;1:107555343-232824950	0.3106	NA	NA	NA	NA	0.335	0.345	1:186859713-186859892	MIRc	1:186859713-186859892	MIRc	NA	NA	NA	NA	NA	NA	NA	NA	12.82	0.720767	0.68369	0.831448	-0.0533191	2.48514	600522	yes	NA	3	5.9817e-05	0.0011	NA	NA	NA
1_186878086_186878222_INS_1	full	q31.1	PLA2G4A	PACERR	LINC01036	1	NA	NA	NA	NA	NA	NA	NA	NA	NA	NA	NA	NA	NA	NA	dbVar:nssv15156967;dbVar:nssv15156970;dbVar:nssv15149867;nssv15151118;dbVar:nssv15127572;dbVar:nssv18330594;dbVar:nssv15777262;dbVar:nssv15169967	1:47852-248934250;1:82155-248924793;1:914088-248930485;1:120836008-206268643;1:181484325-212933906;1:182419639-248817041;1:185675532-221525491	0.00;0.00;0.00;0.00;0.00;0.00;0.00	Gastrointestinal ulceration, recurrent, with dysfunctional platelets, 618372 (3) AR	dbVar:nssv15129680;dbVar:nssv15139640;dbVar:nssv15138384;dbVar:nssv17970264;dbVar:nssv15157540;dbVar:nssv15133130;dbVar:nssv16207750;dbVar:nssv17956444;dbVar:nssv15146573;dbVar:nssv15151287;dbVar:nssv17970297;dbVar:nssv17970308;dbVar:nssv18330217;dbVar:nssv15140054;dbVar:nssv15132992;morbid:PLA2G4A	1:120836008-206268643;1:170036069-187555148;1:170929721-191065409;1:172020890-195117628;1:173162770-187437400;1:176595963-196301688;1:177582059-199629928;1:178552887-190353003;1:179032906-199724897;1:179042180-199053630;1:179104252-200223137;1:179444345-201795609;1:179758048-192291012;1:181602868-191555153;1:182137727-186931125;1:186870597-186988981	0.00;0.00;0.00;0.00;0.00;0.00;0.00;0.00;0.00;0.00;0.00;0.00;0.00;0.00;0.00;0.12	NA	NA	CMRI:4_pbsv.INS.DUP.3013	1:186878084-186878261	0.01	NA	NA	NA	NA	NA	NA	IMH	1:16798094-234784887;1:68663392-188869781;1:107555343-232824950	0.3106	NA	1:186878084-186878261 CMRI:4_pbsv.INS.DUP.3013	NA	NA	0.165	0.11	1:186878077-186878381	(TA)n	1:186878077-186878381	(TA)n	NA	NA	NA	NA	NA	NA	NA	NA	12.82	0.720767	0.68369	0.831448	-0.0533191	2.48514	600522	yes	NA	3	5.9817e-05	0.0011	NA	NA	NA
1_186912706_186912707_INS_1	full	q31.1	PLA2G4A	PACERR	LINC01036	1	NA	NA	NA	NA	NA	NA	NA	NA	NA	NA	NA	NA	NA	NA	dbVar:nssv15156967;dbVar:nssv15156970;dbVar:nssv15149867;nssv15151118;dbVar:nssv15127572;dbVar:nssv18330594;dbVar:nssv15777262;dbVar:nssv15169967	1:47852-248934250;1:82155-248924793;1:914088-248930485;1:120836008-206268643;1:181484325-212933906;1:182419639-248817041;1:185675532-221525491	0.00;0.00;0.00;0.00;0.00;0.00;0.00	Gastrointestinal ulceration, recurrent, with dysfunctional platelets, 618372 (3) AR	dbVar:nssv15129680;dbVar:nssv15139640;dbVar:nssv15138384;dbVar:nssv17970264;dbVar:nssv15157540;dbVar:nssv15133130;dbVar:nssv16207750;dbVar:nssv17956444;dbVar:nssv15146573;dbVar:nssv15151287;dbVar:nssv17970297;dbVar:nssv17970308;dbVar:nssv18330217;dbVar:nssv15140054;dbVar:nssv15132992;morbid:PLA2G4A	1:120836008-206268643;1:170036069-187555148;1:170929721-191065409;1:172020890-195117628;1:173162770-187437400;1:176595963-196301688;1:177582059-199629928;1:178552887-190353003;1:179032906-199724897;1:179042180-199053630;1:179104252-200223137;1:179444345-201795609;1:179758048-192291012;1:181602868-191555153;1:182137727-186931125;1:186870597-186988981	0.00;0.00;0.00;0.00;0.00;0.00;0.00;0.00;0.00;0.00;0.00;0.00;0.00;0.00;0.00;0.00	NA	NA	NA	NA	NA	NA	NA	NA	NA	NA	NA	IMH	1:16798094-234784887;1:68663392-188869781;1:107555343-232824950	0.3106	NA	NA	NA	NA	0.195	0.195	1:186912241-186912708;1:186912709-186912866	L1MC1;(TA)n	1:186912241-186912708;1:186912709-186912866	L1MC1;(TA)n	NA	NA	NA	NA	NA	NA	NA	NA	12.82	0.720767	0.68369	0.831448	-0.0533191	2.48514	600522	yes	NA	3	5.9817e-05	0.0011	NA	NA	NA
1_187035565_187035568_INS_1	full	q31.1	NA	PLA2G4A	LINC01036	0	NA	NA	NA	NA	NA	NA	NA	NA	NA	NA	NA	NA	NA	NA	dbVar:nssv15156967;dbVar:nssv15156970;dbVar:nssv15149867;nssv15151118;dbVar:nssv15127572;dbVar:nssv18330594;dbVar:nssv15777262;dbVar:nssv15169967;dbVar:nssv16253908	1:47852-248934250;1:82155-248924793;1:914088-248930485;1:120836008-206268643;1:181484325-212933906;1:182419639-248817041;1:185675532-221525491;1:186942884-187163442	0.00;0.00;0.00;0.00;0.00;0.00;0.00;0.00	NA	dbVar:nssv15129680;dbVar:nssv15139640;dbVar:nssv15138384;dbVar:nssv17970264;dbVar:nssv15157540;dbVar:nssv15133130;dbVar:nssv16207750;dbVar:nssv17956444;dbVar:nssv15146573;dbVar:nssv15151287;dbVar:nssv17970297;dbVar:nssv17970308;dbVar:nssv18330217;dbVar:nssv15140054	1:120836008-206268643;1:170036069-187555148;1:170929721-191065409;1:172020890-195117628;1:173162770-187437400;1:176595963-196301688;1:177582059-199629928;1:178552887-190353003;1:179032906-199724897;1:179042180-199053630;1:179104252-200223137;1:179444345-201795609;1:179758048-192291012;1:181602868-191555153	0.00;0.00;0.00;0.00;0.00;0.00;0.00;0.00;0.00;0.00;0.00;0.00;0.00;0.00	NA	NA	NA	NA	NA	NA	NA	NA	NA	NA	NA	IMH	1:16798094-234784887;1:68663392-188869781;1:107555343-232824950	0.3106	NA	NA	NA	NA	0.41	0.42	1:187035505-187035919	MLT1B	1:187035505-187035919	MLT1B	NA	NA	NA	NA	NA	NA	NA	NA	NA	NA	NA	NA	NA	NA	NA	NA	NA	NA	NA	NA	NA	NA	NA
1_187072729_187072730_INS_1	full	q31.1	NA	PLA2G4A	LINC01036	0	NA	NA	NA	NA	NA	NA	NA	NA	NA	NA	NA	NA	NA	NA	dbVar:nssv15156967;dbVar:nssv15156970;dbVar:nssv15149867;nssv15151118;dbVar:nssv15127572;dbVar:nssv18330594;dbVar:nssv15777262;dbVar:nssv15169967;dbVar:nssv16253908	1:47852-248934250;1:82155-248924793;1:914088-248930485;1:120836008-206268643;1:181484325-212933906;1:182419639-248817041;1:185675532-221525491;1:186942884-187163442	0.00;0.00;0.00;0.00;0.00;0.00;0.00;0.00	NA	dbVar:nssv15129680;dbVar:nssv15139640;dbVar:nssv15138384;dbVar:nssv17970264;dbVar:nssv15157540;dbVar:nssv15133130;dbVar:nssv16207750;dbVar:nssv17956444;dbVar:nssv15146573;dbVar:nssv15151287;dbVar:nssv17970297;dbVar:nssv17970308;dbVar:nssv18330217;dbVar:nssv15140054	1:120836008-206268643;1:170036069-187555148;1:170929721-191065409;1:172020890-195117628;1:173162770-187437400;1:176595963-196301688;1:177582059-199629928;1:178552887-190353003;1:179032906-199724897;1:179042180-199053630;1:179104252-200223137;1:179444345-201795609;1:179758048-192291012;1:181602868-191555153	0.00;0.00;0.00;0.00;0.00;0.00;0.00;0.00;0.00;0.00;0.00;0.00;0.00;0.00	NA	NA	dbVar	chr1:187053050-187127986	0.01	NA	NA	NA	NA	NA	NA	IMH	1:16798094-234784887;1:68663392-188869781;1:107555343-232824950	0.3106	NA	chr1:187053050-187127986 dbVar	NA	NA	0.525	0.525	1:187072601-187074381	LTR12C	1:187072601-187074381	LTR12C	NA	NA	NA	NA	NA	NA	NA	NA	NA	NA	NA	NA	NA	NA	NA	NA	NA	NA	NA	NA	NA	NA	NA
1_187137809_187137810_INS_1	full	q31.1	LINC01036	PLA2G4A	LOC105371655	1	NA	NA	NA	NA	NA	NA	NA	NA	NA	NA	NA	NA	NA	NA	dbVar:nssv15156967;dbVar:nssv15156970;dbVar:nssv15149867;nssv15151118;dbVar:nssv15127572;dbVar:nssv18330594;dbVar:nssv15777262;dbVar:nssv15169967;dbVar:nssv16253908	1:47852-248934250;1:82155-248924793;1:914088-248930485;1:120836008-206268643;1:181484325-212933906;1:182419639-248817041;1:185675532-221525491;1:186942884-187163442	0.00;0.00;0.00;0.00;0.00;0.00;0.00;0.00	NA	dbVar:nssv15129680;dbVar:nssv15139640;dbVar:nssv15138384;dbVar:nssv17970264;dbVar:nssv15157540;dbVar:nssv15133130;dbVar:nssv16207750;dbVar:nssv17956444;dbVar:nssv15146573;dbVar:nssv15151287;dbVar:nssv17970297;dbVar:nssv17970308;dbVar:nssv18330217;dbVar:nssv15140054	1:120836008-206268643;1:170036069-187555148;1:170929721-191065409;1:172020890-195117628;1:173162770-187437400;1:176595963-196301688;1:177582059-199629928;1:178552887-190353003;1:179032906-199724897;1:179042180-199053630;1:179104252-200223137;1:179444345-201795609;1:179758048-192291012;1:181602868-191555153	0.00;0.00;0.00;0.00;0.00;0.00;0.00;0.00;0.00;0.00;0.00;0.00;0.00;0.00	NA	NA	NA	NA	NA	NA	NA	NA	gnomAD-SV_v3_INS_chr1_f2981416	chr1:187137809-187137811	0.3724	IMH	1:16798094-234784887;1:68663392-188869781;1:107555343-232824950	0.3106	NA	NA	NA	NA	0.46	0.455	1:187137500-187137811;1:187137824-187137929	AluSz;Charlie4z	1:187137500-187137811;1:187137824-187137929	AluSz;Charlie4z	NA	NA	NA	NA	NA	NA	NA	NA	NA	NA	NA	NA	NA	NA	NA	NA	NA	NA	NA	NA	NA	NA	NA
1_187495697_187497597_INV_1	full	q31.1	LOC105371656	LINC01037	LINC03121	1	NA	NA	NA	NA	NA	NA	NA	NA	NA	NA	NA	NA	NA	NA	dbVar:nssv15156967;dbVar:nssv15156970;dbVar:nssv15149867;nssv15151118;dbVar:nssv15127572;dbVar:nssv18330594;dbVar:nssv15777262;dbVar:nssv15169967;dbVar:nssv15146388	1:47852-248934250;1:82155-248924793;1:914088-248930485;1:120836008-206268643;1:181484325-212933906;1:182419639-248817041;1:185675532-221525491;1:187143982-224299417	0.00;0.00;0.00;0.00;0.01;0.00;0.01;0.01	NA	dbVar:nssv15129680;dbVar:nssv15139640;dbVar:nssv15138384;dbVar:nssv17970264;dbVar:nssv15133130;dbVar:nssv16207750;dbVar:nssv17956444;dbVar:nssv15146573;dbVar:nssv15151287;dbVar:nssv17970297;dbVar:nssv17970308;dbVar:nssv18330217;dbVar:nssv15140054	1:120836008-206268643;1:170036069-187555148;1:170929721-191065409;1:172020890-195117628;1:176595963-196301688;1:177582059-199629928;1:178552887-190353003;1:179032906-199724897;1:179042180-199053630;1:179104252-200223137;1:179444345-201795609;1:179758048-192291012;1:181602868-191555153	0.00;0.01;0.01;0.01;0.01;0.01;0.02;0.01;0.01;0.01;0.01;0.02;0.02	NA	NA	NA	NA	NA	1000g;dbVar;esv2672668;esv3588165	chr1:187491906-187497795;chr1:187495615-187497697;1:187495616-187497697;1:187495616-187497697;1:187495697-187497597	0.9772	NA	NA	NA	IMH	1:16798094-234784887;1:68663392-188869781;1:107555343-232824950	0.3106	NA	NA	chr1:187495615-187497697 dbVar;1:187495616-187497697 esv3588165;1:187495696-187497347 CMRI:0_pbsv.DEL.2145;1:187495696-187497347 PacBioCoLoRS;1:187495697-187497597 esv2672668;	chr1:187491906-187497795 dbVar;1:187495616-187497697 1000g;1:187495646-187497422 IMH;chr1:187495696-187497347 HPRC:pbsv.DEL.11746;1:187495696-187497594 IMH;1:187495718-187497397 nsv514023	0.26	0.32	1:187495337-187495610;1:187495616-187495717	AluJr;L1M5	NA	NA	NA	NA	NA	NA	NA	NA	NA	NA	NA	NA	NA	NA	NA	NA	NA	NA	NA	NA	NA	NA	NA	NA	NA
1_187497347_187497599_INV_1	full	q31.1	LOC105371656	LINC01037	LINC03121	1	NA	NA	NA	NA	NA	NA	NA	NA	NA	NA	NA	NA	NA	NA	dbVar:nssv15156967;dbVar:nssv15156970;dbVar:nssv15149867;nssv15151118;dbVar:nssv15127572;dbVar:nssv18330594;dbVar:nssv15777262;dbVar:nssv15169967;dbVar:nssv15146388	1:47852-248934250;1:82155-248924793;1:914088-248930485;1:120836008-206268643;1:181484325-212933906;1:182419639-248817041;1:185675532-221525491;1:187143982-224299417	0.00;0.00;0.00;0.00;0.00;0.00;0.00;0.00	NA	dbVar:nssv15129680;dbVar:nssv15139640;dbVar:nssv15138384;dbVar:nssv17970264;dbVar:nssv15133130;dbVar:nssv16207750;dbVar:nssv17956444;dbVar:nssv15146573;dbVar:nssv15151287;dbVar:nssv17970297;dbVar:nssv17970308;dbVar:nssv18330217;dbVar:nssv15140054	1:120836008-206268643;1:170036069-187555148;1:170929721-191065409;1:172020890-195117628;1:176595963-196301688;1:177582059-199629928;1:178552887-190353003;1:179032906-199724897;1:179042180-199053630;1:179104252-200223137;1:179444345-201795609;1:179758048-192291012;1:181602868-191555153	0.00;0.00;0.00;0.00;0.00;0.00;0.00;0.00;0.00;0.00;0.00;0.00;0.00	NA	NA	NA	NA	NA	1000g;dbVar;esv3588165	chr1:187491906-187497795;chr1:187495615-187497697;1:187495616-187497697;1:187495616-187497697	0.9772	NA	NA	NA	IMH	1:16798094-234784887;1:68663392-188869781;1:107555343-232824950	0.3106	NA	NA	chr1:187495615-187497697 dbVar;1:187495616-187497697 esv3588165;1:187495696-187497347 CMRI:0_pbsv.DEL.2145;1:187495696-187497347 PacBioCoLoRS;1:187495697-187497597 esv2672668;	chr1:187491906-187497795 dbVar;1:187495616-187497697 1000g;1:187495646-187497422 IMH;chr1:187495696-187497347 HPRC:pbsv.DEL.11746;1:187495696-187497594 IMH;1:187495718-187497397 nsv514023	0.31	0.31	NA	NA	NA	NA	NA	NA	NA	NA	NA	NA	NA	NA	NA	NA	NA	NA	NA	NA	NA	NA	NA	NA	NA	NA	NA	NA	NA
1_187522754_187522755_INS_1	full	q31.1	LOC105371656	LINC01037	LINC03121	1	NA	NA	NA	NA	NA	NA	NA	NA	NA	NA	NA	NA	NA	NA	dbVar:nssv15156967;dbVar:nssv15156970;dbVar:nssv15149867;nssv15151118;dbVar:nssv15127572;dbVar:nssv18330594;dbVar:nssv15777262;dbVar:nssv15169967;dbVar:nssv15146388	1:47852-248934250;1:82155-248924793;1:914088-248930485;1:120836008-206268643;1:181484325-212933906;1:182419639-248817041;1:185675532-221525491;1:187143982-224299417	0.00;0.00;0.00;0.00;0.00;0.00;0.00;0.00	NA	dbVar:nssv15129680;dbVar:nssv15139640;dbVar:nssv15138384;dbVar:nssv17970264;dbVar:nssv15133130;dbVar:nssv16207750;dbVar:nssv17956444;dbVar:nssv15146573;dbVar:nssv15151287;dbVar:nssv17970297;dbVar:nssv17970308;dbVar:nssv18330217;dbVar:nssv15140054	1:120836008-206268643;1:170036069-187555148;1:170929721-191065409;1:172020890-195117628;1:176595963-196301688;1:177582059-199629928;1:178552887-190353003;1:179032906-199724897;1:179042180-199053630;1:179104252-200223137;1:179444345-201795609;1:179758048-192291012;1:181602868-191555153	0.00;0.00;0.00;0.00;0.00;0.00;0.00;0.00;0.00;0.00;0.00;0.00;0.00	NA	NA	NA	NA	NA	NA	NA	NA	NA	NA	NA	IMH	1:16798094-234784887;1:68663392-188869781;1:107555343-232824950	0.3106	NA	NA	NA	NA	0.485	0.485	1:187522467-187522776;1:187522777-187522942	AluSc;AluSz	1:187522467-187522776;1:187522777-187522942	AluSc;AluSz	NA	NA	NA	NA	NA	NA	NA	NA	NA	NA	NA	NA	NA	NA	NA	NA	NA	NA	NA	NA	NA	NA	NA
1_187552933_187552934_INS_1	full	q31.1	NA	LOC105371656	LINC03121	0	NA	NA	NA	NA	NA	NA	NA	NA	NA	NA	NA	NA	NA	NA	dbVar:nssv15156967;dbVar:nssv15156970;dbVar:nssv15149867;nssv15151118;dbVar:nssv15127572;dbVar:nssv18330594;dbVar:nssv15777262;dbVar:nssv15169967;dbVar:nssv15146388	1:47852-248934250;1:82155-248924793;1:914088-248930485;1:120836008-206268643;1:181484325-212933906;1:182419639-248817041;1:185675532-221525491;1:187143982-224299417	0.00;0.00;0.00;0.00;0.00;0.00;0.00;0.00	NA	dbVar:nssv15129680;dbVar:nssv15139640;dbVar:nssv15138384;dbVar:nssv17970264;dbVar:nssv15133130;dbVar:nssv16207750;dbVar:nssv17956444;dbVar:nssv15146573;dbVar:nssv15151287;dbVar:nssv17970297;dbVar:nssv17970308;dbVar:nssv18330217;dbVar:nssv15140054	1:120836008-206268643;1:170036069-187555148;1:170929721-191065409;1:172020890-195117628;1:176595963-196301688;1:177582059-199629928;1:178552887-190353003;1:179032906-199724897;1:179042180-199053630;1:179104252-200223137;1:179444345-201795609;1:179758048-192291012;1:181602868-191555153	0.00;0.00;0.00;0.00;0.00;0.00;0.00;0.00;0.00;0.00;0.00;0.00;0.00	NA	NA	dbVar	chr1:187540115-187577606	0.01	dbVar	chr1:187551871-187561146	0.01	gnomAD-SV_v3_INS_chr1_8fe9e40f	chr1:187552933-187552949	0.1115	IMH	1:16798094-234784887;1:68663392-188869781;1:107555343-232824950	0.3106	NA	chr1:187540115-187577606 dbVar	NA	chr1:187551871-187561146 dbVar	0.25	0.245	1:187552554-187552863;1:187553004-187553188	L1M5;LTR52	1:187552554-187552863;1:187553004-187553188	L1M5;LTR52	NA	NA	NA	NA	NA	NA	NA	NA	NA	NA	NA	NA	NA	NA	NA	NA	NA	NA	NA	NA	NA	NA	NA
1_187666390_187666555_INS_1	full	q31.1	NA	LOC105371656	LINC03121	0	NA	NA	NA	NA	NA	NA	NA	NA	NA	NA	NA	NA	NA	NA	dbVar:nssv15156967;dbVar:nssv15156970;dbVar:nssv15149867;nssv15151118;dbVar:nssv15127572;dbVar:nssv18330594;dbVar:nssv15777262;dbVar:nssv15169967;dbVar:nssv15146388	1:47852-248934250;1:82155-248924793;1:914088-248930485;1:120836008-206268643;1:181484325-212933906;1:182419639-248817041;1:185675532-221525491;1:187143982-224299417	0.00;0.00;0.00;0.00;0.00;0.00;0.00;0.00	NA	dbVar:nssv15129680;dbVar:nssv15138384;dbVar:nssv17970264;dbVar:nssv15133130;dbVar:nssv16207750;dbVar:nssv17956444;dbVar:nssv15146573;dbVar:nssv15151287;dbVar:nssv17970297;dbVar:nssv17970308;dbVar:nssv18330217;dbVar:nssv15140054	1:120836008-206268643;1:170929721-191065409;1:172020890-195117628;1:176595963-196301688;1:177582059-199629928;1:178552887-190353003;1:179032906-199724897;1:179042180-199053630;1:179104252-200223137;1:179444345-201795609;1:179758048-192291012;1:181602868-191555153	0.00;0.00;0.00;0.00;0.00;0.00;0.00;0.00;0.00;0.00;0.00;0.00	NA	NA	CMRI:6_pbsv.INS.DUP.3208	1:187666380-187666576	0.0239	NA	NA	NA	NA	NA	NA	IMH	1:16798094-234784887;1:68663392-188869781;1:107555343-232824950	0.3106	NA	1:187666380-187666576 CMRI:6_pbsv.INS.DUP.3208	NA	NA	0.175	0.13	1:187666161-187666414	L1ME3E	NA	NA	NA	NA	NA	NA	NA	NA	NA	NA	NA	NA	NA	NA	NA	NA	NA	NA	NA	NA	NA	NA	NA	NA	NA
1_187856067_187856143_INS_1	full	q31.1	NA	LOC105371656	LINC03121	0	NA	NA	NA	NA	NA	NA	NA	NA	NA	NA	NA	NA	NA	NA	dbVar:nssv15156967;dbVar:nssv15156970;dbVar:nssv15149867;nssv15151118;dbVar:nssv15127572;dbVar:nssv18330594;dbVar:nssv15777262;dbVar:nssv15169967;dbVar:nssv15146388	1:47852-248934250;1:82155-248924793;1:914088-248930485;1:120836008-206268643;1:181484325-212933906;1:182419639-248817041;1:185675532-221525491;1:187143982-224299417	0.00;0.00;0.00;0.00;0.00;0.00;0.00;0.00	NA	dbVar:nssv15129680;dbVar:nssv15138384;dbVar:nssv17970264;dbVar:nssv15133130;dbVar:nssv16207750;dbVar:nssv17956444;dbVar:nssv15146573;dbVar:nssv15151287;dbVar:nssv17970297;dbVar:nssv17970308;dbVar:nssv18330217;dbVar:nssv15140054	1:120836008-206268643;1:170929721-191065409;1:172020890-195117628;1:176595963-196301688;1:177582059-199629928;1:178552887-190353003;1:179032906-199724897;1:179042180-199053630;1:179104252-200223137;1:179444345-201795609;1:179758048-192291012;1:181602868-191555153	0.00;0.00;0.00;0.00;0.00;0.00;0.00;0.00;0.00;0.00;0.00;0.00	NA	NA	NA	NA	NA	dbVar	chr1:187799625-187862092;chr1:187856054-187856151	0.01	NA	NA	NA	IMH	1:16798094-234784887;1:68663392-188869781;1:107555343-232824950	0.3106	NA	NA	chr1:187856054-187856151 dbVar	chr1:187799625-187862092 dbVar	0.22	0.22	1:187855699-187856045;1:187856046-187856164;1:187856165-187858243	L1PB1;(AT)n;L1PB1	1:187855699-187856045;1:187856046-187856164;1:187856165-187858243	L1PB1;(AT)n;L1PB1	NA	NA	NA	NA	NA	NA	NA	NA	NA	NA	NA	NA	NA	NA	NA	NA	NA	NA	NA	NA	NA	NA	NA
1_188205510_188205511_INS_1	full	q31.1	NA	LOC105371656	LINC03121	0	NA	NA	NA	NA	NA	NA	NA	NA	NA	NA	NA	NA	NA	NA	dbVar:nssv15156967;dbVar:nssv15156970;dbVar:nssv15149867;nssv15151118;dbVar:nssv15127572;dbVar:nssv18330594;dbVar:nssv15777262;dbVar:nssv15169967;dbVar:nssv15146388	1:47852-248934250;1:82155-248924793;1:914088-248930485;1:120836008-206268643;1:181484325-212933906;1:182419639-248817041;1:185675532-221525491;1:187143982-224299417	0.00;0.00;0.00;0.00;0.00;0.00;0.00;0.00	NA	dbVar:nssv15129680;dbVar:nssv15138384;dbVar:nssv17970264;dbVar:nssv15133130;dbVar:nssv16207750;dbVar:nssv17956444;dbVar:nssv15146573;dbVar:nssv15151287;dbVar:nssv17970297;dbVar:nssv17970308;dbVar:nssv18330217;dbVar:nssv15140054	1:120836008-206268643;1:170929721-191065409;1:172020890-195117628;1:176595963-196301688;1:177582059-199629928;1:178552887-190353003;1:179032906-199724897;1:179042180-199053630;1:179104252-200223137;1:179444345-201795609;1:179758048-192291012;1:181602868-191555153	0.00;0.00;0.00;0.00;0.00;0.00;0.00;0.00;0.00;0.00;0.00;0.00	NA	NA	NA	NA	NA	dbVar	chr1:188129231-188381469;chr1:188180267-188340507	0.01	gnomAD-SV_v3_INS_chr1_5bf8c60b	chr1:188205510-188205526	0.1355	IMH	1:16798094-234784887;1:68663392-188869781;1:107555343-232824950	0.3106	NA	NA	chr1:188180267-188340507 dbVar	chr1:188129231-188381469 dbVar	0.2	0.2	NA	NA	NA	NA	NA	NA	NA	NA	NA	NA	NA	NA	NA	NA	NA	NA	NA	NA	NA	NA	NA	NA	NA	NA	NA	NA	NA
1_188213330_188213331_INS_1	full	q31.1	NA	LOC105371656	LINC03121	0	NA	NA	NA	NA	NA	NA	NA	NA	NA	NA	NA	NA	NA	NA	dbVar:nssv15156967;dbVar:nssv15156970;dbVar:nssv15149867;nssv15151118;dbVar:nssv15127572;dbVar:nssv18330594;dbVar:nssv15777262;dbVar:nssv15169967;dbVar:nssv15146388	1:47852-248934250;1:82155-248924793;1:914088-248930485;1:120836008-206268643;1:181484325-212933906;1:182419639-248817041;1:185675532-221525491;1:187143982-224299417	0.00;0.00;0.00;0.00;0.00;0.00;0.00;0.00	NA	dbVar:nssv15129680;dbVar:nssv15138384;dbVar:nssv17970264;dbVar:nssv15133130;dbVar:nssv16207750;dbVar:nssv17956444;dbVar:nssv15146573;dbVar:nssv15151287;dbVar:nssv17970297;dbVar:nssv17970308;dbVar:nssv18330217;dbVar:nssv15140054	1:120836008-206268643;1:170929721-191065409;1:172020890-195117628;1:176595963-196301688;1:177582059-199629928;1:178552887-190353003;1:179032906-199724897;1:179042180-199053630;1:179104252-200223137;1:179444345-201795609;1:179758048-192291012;1:181602868-191555153	0.00;0.00;0.00;0.00;0.00;0.00;0.00;0.00;0.00;0.00;0.00;0.00	NA	NA	NA	NA	NA	dbVar	chr1:188129231-188381469;chr1:188180267-188340507	0.01	NA	NA	NA	IMH	1:16798094-234784887;1:68663392-188869781;1:107555343-232824950	0.3106	NA	chr1:188213331-188213356 HPRC:pbsv.INS.DUP.11791	chr1:188180267-188340507 dbVar	chr1:188129231-188381469 dbVar	0.26	0.265	1:188213310-188213362;1:188213364-188216222	(ATGTAT)n;L1MA4	1:188213310-188213362;1:188213364-188216222	(ATGTAT)n;L1MA4	NA	NA	NA	NA	NA	NA	NA	NA	NA	NA	NA	NA	NA	NA	NA	NA	NA	NA	NA	NA	NA	NA	NA
1_188217317_188217318_INS_1	full	q31.1	NA	LOC105371656	LINC03121	0	NA	NA	NA	NA	NA	NA	NA	NA	NA	NA	NA	NA	NA	NA	dbVar:nssv15156967;dbVar:nssv15156970;dbVar:nssv15149867;nssv15151118;dbVar:nssv15127572;dbVar:nssv18330594;dbVar:nssv15777262;dbVar:nssv15169967;dbVar:nssv15146388	1:47852-248934250;1:82155-248924793;1:914088-248930485;1:120836008-206268643;1:181484325-212933906;1:182419639-248817041;1:185675532-221525491;1:187143982-224299417	0.00;0.00;0.00;0.00;0.00;0.00;0.00;0.00	NA	dbVar:nssv15129680;dbVar:nssv15138384;dbVar:nssv17970264;dbVar:nssv15133130;dbVar:nssv16207750;dbVar:nssv17956444;dbVar:nssv15146573;dbVar:nssv15151287;dbVar:nssv17970297;dbVar:nssv17970308;dbVar:nssv18330217;dbVar:nssv15140054	1:120836008-206268643;1:170929721-191065409;1:172020890-195117628;1:176595963-196301688;1:177582059-199629928;1:178552887-190353003;1:179032906-199724897;1:179042180-199053630;1:179104252-200223137;1:179444345-201795609;1:179758048-192291012;1:181602868-191555153	0.00;0.00;0.00;0.00;0.00;0.00;0.00;0.00;0.00;0.00;0.00;0.00	NA	NA	NA	NA	NA	dbVar	chr1:188129231-188381469;chr1:188180267-188340507	0.01	gnomAD-SV_v3_INS_chr1_7e3c5c47	chr1:188217317-188217333	0.1309	IMH	1:16798094-234784887;1:68663392-188869781;1:107555343-232824950	0.3106	NA	NA	chr1:188180267-188340507 dbVar	chr1:188129231-188381469 dbVar	0.31	0.315	NA	NA	NA	NA	NA	NA	NA	NA	NA	NA	NA	NA	NA	NA	NA	NA	NA	NA	NA	NA	NA	NA	NA	NA	NA	NA	NA
1_188238847_188238848_INS_1	full	q31.1	NA	LINC03121	LINC01035	0	NA	NA	NA	NA	NA	NA	NA	NA	NA	NA	NA	NA	NA	NA	dbVar:nssv15156967;dbVar:nssv15156970;dbVar:nssv15149867;nssv15151118;dbVar:nssv15127572;dbVar:nssv18330594;dbVar:nssv15777262;dbVar:nssv15169967;dbVar:nssv15146388	1:47852-248934250;1:82155-248924793;1:914088-248930485;1:120836008-206268643;1:181484325-212933906;1:182419639-248817041;1:185675532-221525491;1:187143982-224299417	0.00;0.00;0.00;0.00;0.00;0.00;0.00;0.00	NA	dbVar:nssv15129680;dbVar:nssv15138384;dbVar:nssv17970264;dbVar:nssv15133130;dbVar:nssv16207750;dbVar:nssv17956444;dbVar:nssv15146573;dbVar:nssv15151287;dbVar:nssv17970297;dbVar:nssv17970308;dbVar:nssv18330217;dbVar:nssv15140054	1:120836008-206268643;1:170929721-191065409;1:172020890-195117628;1:176595963-196301688;1:177582059-199629928;1:178552887-190353003;1:179032906-199724897;1:179042180-199053630;1:179104252-200223137;1:179444345-201795609;1:179758048-192291012;1:181602868-191555153	0.00;0.00;0.00;0.00;0.00;0.00;0.00;0.00;0.00;0.00;0.00;0.00	NA	NA	NA	NA	NA	CMRI:2_pbsv.DEL.2723;HPRC:pbsv.DEL.11795;PacBioCoLoRS;dbVar;gnomAD-SV_v3_DEL_chr1_2a5daa18	chr1:188129231-188381469;chr1:188180267-188340507;chr1:188236383-188243438;chr1:188238136-188244597;chr1:188238749-188238941;chr1:188238749-188239160;1:188238750-188238940;1:188238750-188238940	0.6262	NA	NA	NA	IMH	1:16798094-234784887;1:68663392-188869781;1:107555343-232824950	0.3106	NA	NA	chr1:188180267-188340507 dbVar;chr1:188238136-188244597 dbVar;chr1:188238749-188239160 gnomAD-SV_v3_DEL_chr1_2a5daa18;1:188238750-188238940 PacBioCoLoRS	chr1:188129231-188381469 dbVar;chr1:188236383-188243438 dbVar;chr1:188238749-188238941 HPRC:pbsv.DEL.11795;1:188238750-188238940 CMRI:2_pbsv.DEL.2723	0	0	1:188238733-188239017	(AT)n	1:188238733-188239017	(AT)n	NA	NA	NA	NA	NA	NA	NA	NA	NA	NA	NA	NA	NA	NA	NA	NA	NA	NA	NA	NA	NA	NA	NA
1_188249336_188249337_INS_1	full	q31.1	NA	LINC03121	LINC01035	0	NA	NA	NA	NA	NA	NA	NA	NA	NA	NA	NA	NA	NA	NA	dbVar:nssv15156967;dbVar:nssv15156970;dbVar:nssv15149867;nssv15151118;dbVar:nssv15127572;dbVar:nssv18330594;dbVar:nssv15777262;dbVar:nssv15169967;dbVar:nssv15146388	1:47852-248934250;1:82155-248924793;1:914088-248930485;1:120836008-206268643;1:181484325-212933906;1:182419639-248817041;1:185675532-221525491;1:187143982-224299417	0.00;0.00;0.00;0.00;0.00;0.00;0.00;0.00	NA	dbVar:nssv15129680;dbVar:nssv15138384;dbVar:nssv17970264;dbVar:nssv15133130;dbVar:nssv16207750;dbVar:nssv17956444;dbVar:nssv15146573;dbVar:nssv15151287;dbVar:nssv17970297;dbVar:nssv17970308;dbVar:nssv18330217;dbVar:nssv15140054	1:120836008-206268643;1:170929721-191065409;1:172020890-195117628;1:176595963-196301688;1:177582059-199629928;1:178552887-190353003;1:179032906-199724897;1:179042180-199053630;1:179104252-200223137;1:179444345-201795609;1:179758048-192291012;1:181602868-191555153	0.00;0.00;0.00;0.00;0.00;0.00;0.00;0.00;0.00;0.00;0.00;0.00	NA	NA	NA	NA	NA	dbVar	chr1:188129231-188381469;chr1:188180267-188340507;chr1:188249331-188249877	0.01	NA	NA	NA	IMH	1:16798094-234784887;1:68663392-188869781;1:107555343-232824950	0.3106	NA	NA	chr1:188180267-188340507 dbVar;	chr1:188129231-188381469 dbVar;chr1:188249331-188249877 dbVar	0.215	0.215	1:188249244-188249352;1:188249360-188249493	(AT)n;HAL1ME	1:188249244-188249352;1:188249360-188249493	(AT)n;HAL1ME	NA	NA	NA	NA	NA	NA	NA	NA	NA	NA	NA	NA	NA	NA	NA	NA	NA	NA	NA	NA	NA	NA	NA
1_188420600_188420601_INS_1	full	q31.1	NA	LINC03121	LINC01035	0	NA	NA	NA	NA	NA	NA	NA	NA	NA	NA	NA	NA	NA	NA	dbVar:nssv15156967;dbVar:nssv15156970;dbVar:nssv15149867;nssv15151118;dbVar:nssv15127572;dbVar:nssv18330594;dbVar:nssv15777262;dbVar:nssv15169967;dbVar:nssv15146388	1:47852-248934250;1:82155-248924793;1:914088-248930485;1:120836008-206268643;1:181484325-212933906;1:182419639-248817041;1:185675532-221525491;1:187143982-224299417	0.00;0.00;0.00;0.00;0.00;0.00;0.00;0.00	NA	dbVar:nssv15129680;dbVar:nssv15138384;dbVar:nssv17970264;dbVar:nssv15133130;dbVar:nssv16207750;dbVar:nssv17956444;dbVar:nssv15146573;dbVar:nssv15151287;dbVar:nssv17970297;dbVar:nssv17970308;dbVar:nssv18330217;dbVar:nssv15140054	1:120836008-206268643;1:170929721-191065409;1:172020890-195117628;1:176595963-196301688;1:177582059-199629928;1:178552887-190353003;1:179032906-199724897;1:179042180-199053630;1:179104252-200223137;1:179444345-201795609;1:179758048-192291012;1:181602868-191555153	0.00;0.00;0.00;0.00;0.00;0.00;0.00;0.00;0.00;0.00;0.00;0.00	NA	NA	NA	NA	NA	dbVar	chr1:188344446-188447684	0.01	gnomAD-SV_v3_INS_chr1_7a2e0ae3	chr1:188420600-188420603	0.7137	IMH	1:16798094-234784887;1:68663392-188869781;1:107555343-232824950	0.3106	NA	NA	NA	chr1:188344446-188447684 dbVar	0.58	0.57	1:188420420-188420749	(TCCC)n	1:188420420-188420749	(TCCC)n	NA	NA	NA	NA	NA	NA	NA	NA	NA	NA	NA	NA	NA	NA	NA	NA	NA	NA	NA	NA	NA	NA	NA
1_188446880_188446880_INS_1	full	q31.1	NA	LINC03121	LINC01035	0	NA	NA	NA	NA	NA	NA	NA	NA	NA	NA	NA	NA	NA	NA	dbVar:nssv15156967;dbVar:nssv15156970;dbVar:nssv15149867;nssv15151118;dbVar:nssv15127572;dbVar:nssv18330594;dbVar:nssv15777262;dbVar:nssv15169967;dbVar:nssv15146388	1:47852-248934250;1:82155-248924793;1:914088-248930485;1:120836008-206268643;1:181484325-212933906;1:182419639-248817041;1:185675532-221525491;1:187143982-224299417	0.00;0.00;0.00;0.00;0.00;0.00;0.00;0.00	NA	dbVar:nssv15129680;dbVar:nssv15138384;dbVar:nssv17970264;dbVar:nssv15133130;dbVar:nssv16207750;dbVar:nssv17956444;dbVar:nssv15146573;dbVar:nssv15151287;dbVar:nssv17970297;dbVar:nssv17970308;dbVar:nssv18330217;dbVar:nssv15140054	1:120836008-206268643;1:170929721-191065409;1:172020890-195117628;1:176595963-196301688;1:177582059-199629928;1:178552887-190353003;1:179032906-199724897;1:179042180-199053630;1:179104252-200223137;1:179444345-201795609;1:179758048-192291012;1:181602868-191555153	0.00;0.00;0.00;0.00;0.00;0.00;0.00;0.00;0.00;0.00;0.00;0.00	NA	NA	dbVar	chr1:188446878-188447026	0.01	dbVar	chr1:188344446-188447684	0.01	NA	NA	NA	IMH	1:16798094-234784887;1:68663392-188869781;1:107555343-232824950	0.3106	NA	chr1:188446878-188447026 dbVar	NA	chr1:188344446-188447684 dbVar	0.46	0.465	1:188446808-188446856;1:188446857-188446903;1:188446929-188446980	(CTCC)n;(TCCT)n;(TCCT)n	1:188446808-188446856;1:188446857-188446903;1:188446929-188446980	(CTCC)n;(TCCT)n;(TCCT)n	NA	NA	NA	NA	NA	NA	NA	NA	NA	NA	NA	NA	NA	NA	NA	NA	NA	NA	NA	NA	NA	NA	NA
1_188469076_188469077_INS_1	full	q31.1	NA	LINC03121	LINC01035	0	NA	NA	NA	NA	NA	NA	NA	NA	NA	NA	NA	NA	NA	NA	dbVar:nssv15156967;dbVar:nssv15156970;dbVar:nssv15149867;nssv15151118;dbVar:nssv15127572;dbVar:nssv18330594;dbVar:nssv15777262;dbVar:nssv15169967;dbVar:nssv15146388	1:47852-248934250;1:82155-248924793;1:914088-248930485;1:120836008-206268643;1:181484325-212933906;1:182419639-248817041;1:185675532-221525491;1:187143982-224299417	0.00;0.00;0.00;0.00;0.00;0.00;0.00;0.00	NA	dbVar:nssv15129680;dbVar:nssv15138384;dbVar:nssv17970264;dbVar:nssv15133130;dbVar:nssv16207750;dbVar:nssv17956444;dbVar:nssv15146573;dbVar:nssv15151287;dbVar:nssv17970297;dbVar:nssv17970308;dbVar:nssv18330217;dbVar:nssv15140054	1:120836008-206268643;1:170929721-191065409;1:172020890-195117628;1:176595963-196301688;1:177582059-199629928;1:178552887-190353003;1:179032906-199724897;1:179042180-199053630;1:179104252-200223137;1:179444345-201795609;1:179758048-192291012;1:181602868-191555153	0.00;0.00;0.00;0.00;0.00;0.00;0.00;0.00;0.00;0.00;0.00;0.00	NA	NA	NA	NA	NA	NA	NA	NA	gnomAD-SV_v3_INS_chr1_c8ffd5ed	chr1:188469076-188469082	0.357	IMH	1:16798094-234784887;1:68663392-188869781;1:107555343-232824950	0.3106	NA	NA	NA	NA	0.29	0.285	NA	NA	NA	NA	NA	NA	NA	NA	NA	NA	NA	NA	NA	NA	NA	NA	NA	NA	NA	NA	NA	NA	NA	NA	NA	NA	NA
1_188524726_188524727_INS_1	full	q31.1	NA	LINC03121	LINC01035	0	NA	NA	NA	NA	NA	NA	NA	NA	NA	NA	NA	NA	NA	NA	dbVar:nssv15156967;dbVar:nssv15156970;dbVar:nssv15149867;nssv15151118;dbVar:nssv15127572;dbVar:nssv18330594;dbVar:nssv15777262;dbVar:nssv15169967;dbVar:nssv15146388	1:47852-248934250;1:82155-248924793;1:914088-248930485;1:120836008-206268643;1:181484325-212933906;1:182419639-248817041;1:185675532-221525491;1:187143982-224299417	0.00;0.00;0.00;0.00;0.00;0.00;0.00;0.00	NA	dbVar:nssv15129680;dbVar:nssv15138384;dbVar:nssv17970264;dbVar:nssv15133130;dbVar:nssv16207750;dbVar:nssv17956444;dbVar:nssv15146573;dbVar:nssv15151287;dbVar:nssv17970297;dbVar:nssv17970308;dbVar:nssv18330217;dbVar:nssv15140054	1:120836008-206268643;1:170929721-191065409;1:172020890-195117628;1:176595963-196301688;1:177582059-199629928;1:178552887-190353003;1:179032906-199724897;1:179042180-199053630;1:179104252-200223137;1:179444345-201795609;1:179758048-192291012;1:181602868-191555153	0.00;0.00;0.00;0.00;0.00;0.00;0.00;0.00;0.00;0.00;0.00;0.00	NA	NA	gnomAD-SV_v3_DUP_chr1_48ffd178	chr1:188524682-188524735	0.1541	NA	NA	NA	NA	NA	NA	IMH	1:16798094-234784887;1:68663392-188869781;1:107555343-232824950	0.3106	NA	chr1:188524682-188524735 gnomAD-SV_v3_DUP_chr1_48ffd178	NA	NA	0.37	0.37	1:188524276-188524672;1:188524673-188524705;1:188524741-188524793;1:188524804-188524923	MLT2A1;(CA)n;MLT2A1;MIRc	1:188524276-188524672;1:188524673-188524705;1:188524741-188524793;1:188524804-188524923	MLT2A1;(CA)n;MLT2A1;MIRc	NA	NA	NA	NA	NA	NA	NA	NA	NA	NA	NA	NA	NA	NA	NA	NA	NA	NA	NA	NA	NA	NA	NA
1_188579439_188579440_INS_1	full	q31.1	NA	LINC03121	LINC01035	0	NA	NA	NA	NA	NA	NA	NA	NA	NA	NA	NA	NA	NA	NA	dbVar:nssv15156967;dbVar:nssv15156970;dbVar:nssv15149867;nssv15151118;dbVar:nssv15127572;dbVar:nssv18330594;dbVar:nssv15777262;dbVar:nssv15169967;dbVar:nssv15146388	1:47852-248934250;1:82155-248924793;1:914088-248930485;1:120836008-206268643;1:181484325-212933906;1:182419639-248817041;1:185675532-221525491;1:187143982-224299417	0.00;0.00;0.00;0.00;0.00;0.00;0.00;0.00	NA	dbVar:nssv15129680;dbVar:nssv15138384;dbVar:nssv17970264;dbVar:nssv15133130;dbVar:nssv16207750;dbVar:nssv17956444;dbVar:nssv15146573;dbVar:nssv15151287;dbVar:nssv17970297;dbVar:nssv17970308;dbVar:nssv18330217;dbVar:nssv15140054	1:120836008-206268643;1:170929721-191065409;1:172020890-195117628;1:176595963-196301688;1:177582059-199629928;1:178552887-190353003;1:179032906-199724897;1:179042180-199053630;1:179104252-200223137;1:179444345-201795609;1:179758048-192291012;1:181602868-191555153	0.00;0.00;0.00;0.00;0.00;0.00;0.00;0.00;0.00;0.00;0.00;0.00	NA	NA	NA	NA	NA	dbVar	chr1:188575578-188580754	0.01	gnomAD-SV_v3_INS_chr1_6c183733	chr1:188579439-188579454	0.0105	IMH	1:16798094-234784887;1:68663392-188869781;1:107555343-232824950	0.3106	NA	NA	NA	chr1:188575578-188580754 dbVar	0.26	0.26	1:188579226-188579413	LTR36	1:188579226-188579413	LTR36	NA	NA	NA	NA	NA	NA	NA	NA	NA	NA	NA	NA	NA	NA	NA	NA	NA	NA	NA	NA	NA	NA	NA
1_188646790_188646791_INS_1	full	q31.1	NA	LINC03121	LINC01035	0	NA	NA	NA	NA	NA	NA	NA	NA	NA	NA	NA	NA	NA	NA	dbVar:nssv15156967;dbVar:nssv15156970;dbVar:nssv15149867;nssv15151118;dbVar:nssv15127572;dbVar:nssv18330594;dbVar:nssv15777262;dbVar:nssv15169967;dbVar:nssv15146388	1:47852-248934250;1:82155-248924793;1:914088-248930485;1:120836008-206268643;1:181484325-212933906;1:182419639-248817041;1:185675532-221525491;1:187143982-224299417	0.00;0.00;0.00;0.00;0.00;0.00;0.00;0.00	NA	dbVar:nssv15129680;dbVar:nssv15138384;dbVar:nssv17970264;dbVar:nssv15133130;dbVar:nssv16207750;dbVar:nssv17956444;dbVar:nssv15146573;dbVar:nssv15151287;dbVar:nssv17970297;dbVar:nssv17970308;dbVar:nssv18330217;dbVar:nssv15140054	1:120836008-206268643;1:170929721-191065409;1:172020890-195117628;1:176595963-196301688;1:177582059-199629928;1:178552887-190353003;1:179032906-199724897;1:179042180-199053630;1:179104252-200223137;1:179444345-201795609;1:179758048-192291012;1:181602868-191555153	0.00;0.00;0.00;0.00;0.00;0.00;0.00;0.00;0.00;0.00;0.00;0.00	NA	NA	NA	NA	NA	dbVar	chr1:188597204-188681317;chr1:188620660-189005188	0.01	gnomAD-SV_v3_INS_chr1_36f3b14a	chr1:188646790-188646803	0.1892	IMH	1:16798094-234784887;1:68663392-188869781;1:107555343-232824950	0.3106	NA	NA	chr1:188620660-189005188 dbVar	chr1:188597204-188681317 dbVar	0.285	0.28	NA	NA	NA	NA	NA	NA	NA	NA	NA	NA	NA	NA	NA	NA	NA	NA	NA	NA	NA	NA	NA	NA	NA	NA	NA	NA	NA
1_188789322_188789378_INS_1	full	q31.1	NA	LINC03121	LINC01035	0	NA	NA	NA	NA	NA	NA	NA	NA	NA	NA	NA	NA	NA	NA	dbVar:nssv15156967;dbVar:nssv15156970;dbVar:nssv15149867;nssv15151118;dbVar:nssv15127572;dbVar:nssv18330594;dbVar:nssv15777262;dbVar:nssv15169967;dbVar:nssv15146388	1:47852-248934250;1:82155-248924793;1:914088-248930485;1:120836008-206268643;1:181484325-212933906;1:182419639-248817041;1:185675532-221525491;1:187143982-224299417	0.00;0.00;0.00;0.00;0.00;0.00;0.00;0.00	NA	dbVar:nssv15129680;dbVar:nssv15138384;dbVar:nssv17970264;dbVar:nssv15133130;dbVar:nssv16207750;dbVar:nssv17956444;dbVar:nssv15146573;dbVar:nssv15151287;dbVar:nssv17970297;dbVar:nssv17970308;dbVar:nssv18330217;dbVar:nssv15140054;dbVar:nssv15169971	1:120836008-206268643;1:170929721-191065409;1:172020890-195117628;1:176595963-196301688;1:177582059-199629928;1:178552887-190353003;1:179032906-199724897;1:179042180-199053630;1:179104252-200223137;1:179444345-201795609;1:179758048-192291012;1:181602868-191555153;1:188651773-188959356	0.00;0.00;0.00;0.00;0.00;0.00;0.00;0.00;0.00;0.00;0.00;0.00;0.02	NA	NA	dbVar	chr1:188681313-189238630;chr1:188784604-188896056	0.01	dbVar	chr1:188620660-189005188;chr1:188702380-188841249;chr1:188774711-188838726	0.01	NA	NA	NA	IMH	1:16798094-234784887;1:68663392-188869781;1:107555343-232824950	0.3106	chr1:188784604-188896056 dbVar	chr1:188681313-189238630 dbVar	chr1:188702380-188841249 dbVar;chr1:188788690-188789340 dbVar	chr1:188620660-189005188 dbVar;chr1:188774711-188838726 dbVar	0.415	0.39	1:188788995-188789266;1:188789267-188789326;1:188789327-188789405;1:188789406-188790354	AluJr;L1PA16;(GAAA)n;L1PA16	1:188789267-188789326;1:188789327-188789405;1:188789406-188790354	L1PA16;(GAAA)n;L1PA16	NA	NA	NA	NA	NA	NA	NA	NA	NA	NA	NA	NA	NA	NA	NA	NA	NA	NA	NA	NA	NA	NA	NA
1_188830312_188830352_INS_1	full	q31.1	NA	LINC03121	LINC01035	0	NA	NA	NA	NA	NA	NA	NA	NA	NA	NA	NA	NA	NA	NA	dbVar:nssv15156967;dbVar:nssv15156970;dbVar:nssv15149867;nssv15151118;dbVar:nssv15127572;dbVar:nssv18330594;dbVar:nssv15777262;dbVar:nssv15169967;dbVar:nssv15146388	1:47852-248934250;1:82155-248924793;1:914088-248930485;1:120836008-206268643;1:181484325-212933906;1:182419639-248817041;1:185675532-221525491;1:187143982-224299417	0.00;0.00;0.00;0.00;0.00;0.00;0.00;0.00	NA	dbVar:nssv15129680;dbVar:nssv15138384;dbVar:nssv17970264;dbVar:nssv15133130;dbVar:nssv16207750;dbVar:nssv17956444;dbVar:nssv15146573;dbVar:nssv15151287;dbVar:nssv17970297;dbVar:nssv17970308;dbVar:nssv18330217;dbVar:nssv15140054;dbVar:nssv15169971	1:120836008-206268643;1:170929721-191065409;1:172020890-195117628;1:176595963-196301688;1:177582059-199629928;1:178552887-190353003;1:179032906-199724897;1:179042180-199053630;1:179104252-200223137;1:179444345-201795609;1:179758048-192291012;1:181602868-191555153;1:188651773-188959356	0.00;0.00;0.00;0.00;0.00;0.00;0.00;0.00;0.00;0.00;0.00;0.00;0.01	NA	NA	dbVar;gnomAD-SV_v3_DUP_chr1_a034dc93	chr1:188681313-189238630;chr1:188784604-188896056;chr1:188818156-188875191;chr1:188824947-188839609;chr1:188829360-188836894;chr1:188829562-188841136;chr1:188830311-188830377;chr1:188830311-188830377	0.1621	dbVar	chr1:188620660-189005188;chr1:188702380-188841249;chr1:188774711-188838726;chr1:188829562-188841136	0.01	NA	NA	NA	IMH	1:16798094-234784887;1:68663392-188869781;1:107555343-232824950	0.3106	chr1:188784604-188896056 dbVar;chr1:188824947-188839609 dbVar;chr1:188829562-188841136 dbVar;chr1:188830311-188830377 gnomAD-SV_v3_DUP_chr1_a034dc93	chr1:188681313-189238630 dbVar;chr1:188818156-188875191 dbVar;chr1:188829360-188836894 dbVar;chr1:188830311-188830377 dbVar	chr1:188702380-188841249 dbVar;chr1:188829562-188841136 dbVar	chr1:188620660-189005188 dbVar;chr1:188774711-188838726 dbVar	0.23	0.24	1:188829950-188830232;1:188830233-188830252;1:188830391-188832799	AluJr;(AAC)n;L1MB8	1:188830391-188832799	L1MB8	NA	NA	NA	NA	NA	NA	NA	NA	NA	NA	NA	NA	NA	NA	NA	NA	NA	NA	NA	NA	NA	NA	NA
1_188863708_188863709_INS_1	full	q31.1	NA	LINC03121	LINC01035	0	NA	NA	NA	NA	NA	NA	NA	NA	NA	NA	NA	NA	NA	NA	dbVar:nssv15156967;dbVar:nssv15156970;dbVar:nssv15149867;nssv15151118;dbVar:nssv15127572;dbVar:nssv18330594;dbVar:nssv15777262;dbVar:nssv15169967;dbVar:nssv15146388	1:47852-248934250;1:82155-248924793;1:914088-248930485;1:120836008-206268643;1:181484325-212933906;1:182419639-248817041;1:185675532-221525491;1:187143982-224299417	0.00;0.00;0.00;0.00;0.00;0.00;0.00;0.00	NA	dbVar:nssv15129680;dbVar:nssv15138384;dbVar:nssv17970264;dbVar:nssv15133130;dbVar:nssv16207750;dbVar:nssv17956444;dbVar:nssv15146573;dbVar:nssv15151287;dbVar:nssv17970297;dbVar:nssv17970308;dbVar:nssv18330217;dbVar:nssv15140054;dbVar:nssv15169971	1:120836008-206268643;1:170929721-191065409;1:172020890-195117628;1:176595963-196301688;1:177582059-199629928;1:178552887-190353003;1:179032906-199724897;1:179042180-199053630;1:179104252-200223137;1:179444345-201795609;1:179758048-192291012;1:181602868-191555153;1:188651773-188959356	0.00;0.00;0.00;0.00;0.00;0.00;0.00;0.00;0.00;0.00;0.00;0.00;0.00	NA	NA	dbVar	chr1:188681313-189238630;chr1:188784604-188896056;chr1:188818156-188875191	0.01	dbVar	chr1:188620660-189005188;chr1:188853208-188896736;chr1:188860683-188866577;chr1:188862753-189010745	0.01	gnomAD-SV_v3_INS_chr1_d787f55c	chr1:188863708-188863719	0.3321	IMH	1:16798094-234784887;1:68663392-188869781;1:107555343-232824950	0.3106	chr1:188784604-188896056 dbVar;	chr1:188681313-189238630 dbVar;chr1:188818156-188875191 dbVar	chr1:188853208-188896736 dbVar;chr1:188862753-189010745 dbVar	chr1:188620660-189005188 dbVar;chr1:188860683-188866577 dbVar	0.33	0.335	1:188863547-188865325	L1M1	1:188863547-188865325	L1M1	NA	NA	NA	NA	NA	NA	NA	NA	NA	NA	NA	NA	NA	NA	NA	NA	NA	NA	NA	NA	NA	NA	NA
1_189031648_189031649_INS_1	full	q31.1	LINC01035	LINC03121	LOC105371657	1	NA	NA	NA	NA	NA	NA	NA	NA	NA	NA	NA	NA	NA	NA	dbVar:nssv15156967;dbVar:nssv15156970;dbVar:nssv15149867;nssv15151118;dbVar:nssv15127572;dbVar:nssv18330594;dbVar:nssv15777262;dbVar:nssv15169967;dbVar:nssv15146388	1:47852-248934250;1:82155-248924793;1:914088-248930485;1:120836008-206268643;1:181484325-212933906;1:182419639-248817041;1:185675532-221525491;1:187143982-224299417	0.00;0.00;0.00;0.00;0.00;0.00;0.00;0.00	NA	dbVar:nssv15129680;dbVar:nssv15138384;dbVar:nssv17970264;dbVar:nssv15133130;dbVar:nssv16207750;dbVar:nssv17956444;dbVar:nssv15146573;dbVar:nssv15151287;dbVar:nssv17970297;dbVar:nssv17970308;dbVar:nssv18330217;dbVar:nssv15140054	1:120836008-206268643;1:170929721-191065409;1:172020890-195117628;1:176595963-196301688;1:177582059-199629928;1:178552887-190353003;1:179032906-199724897;1:179042180-199053630;1:179104252-200223137;1:179444345-201795609;1:179758048-192291012;1:181602868-191555153	0.00;0.00;0.00;0.00;0.00;0.00;0.00;0.00;0.00;0.00;0.00;0.00	NA	NA	dbVar	chr1:188681313-189238630;chr1:188904767-189062098;chr1:189026419-189069423	0.01	dbVar	chr1:188922386-189036264;chr1:189003744-189037468;chr1:189015117-189068982;chr1:189026419-189069423	0.01	NA	NA	NA	IMH	1:16798094-234784887;1:107555343-232824950	0.3106	chr1:188904767-189062098 dbVar;	chr1:188681313-189238630 dbVar;chr1:189026419-189069423 dbVar	chr1:189003744-189037468 dbVar;chr1:189026419-189069423 dbVar	chr1:188922386-189036264 dbVar;chr1:189015117-189068982 dbVar	0.25	0.255	1:189031625-189031667;1:189031668-189032319	(TA)n;L1PA5	1:189031625-189031667;1:189031668-189032319	(TA)n;L1PA5	NA	NA	NA	NA	NA	NA	NA	NA	NA	NA	NA	NA	NA	NA	NA	NA	NA	NA	NA	NA	NA	NA	NA
1_189071123_189071124_INS_1	full	q31.1	NA	LINC01035	LOC105371657	0	NA	NA	NA	NA	NA	NA	NA	NA	NA	NA	NA	NA	NA	NA	dbVar:nssv15156967;dbVar:nssv15156970;dbVar:nssv15149867;nssv15151118;dbVar:nssv15127572;dbVar:nssv18330594;dbVar:nssv15777262;dbVar:nssv15169967;dbVar:nssv15146388	1:47852-248934250;1:82155-248924793;1:914088-248930485;1:120836008-206268643;1:181484325-212933906;1:182419639-248817041;1:185675532-221525491;1:187143982-224299417	0.00;0.00;0.00;0.00;0.00;0.00;0.00;0.00	NA	dbVar:nssv15129680;dbVar:nssv15138384;dbVar:nssv17970264;dbVar:nssv15133130;dbVar:nssv16207750;dbVar:nssv17956444;dbVar:nssv15146573;dbVar:nssv15151287;dbVar:nssv17970297;dbVar:nssv17970308;dbVar:nssv18330217;dbVar:nssv15140054;dbVar:nssv15146667	1:120836008-206268643;1:170929721-191065409;1:172020890-195117628;1:176595963-196301688;1:177582059-199629928;1:178552887-190353003;1:179032906-199724897;1:179042180-199053630;1:179104252-200223137;1:179444345-201795609;1:179758048-192291012;1:181602868-191555153;1:189034484-199615866	0.00;0.00;0.00;0.00;0.00;0.00;0.00;0.00;0.00;0.00;0.00;0.00;0.00	NA	NA	dbVar	chr1:188681313-189238630;chr1:189066300-189097691;chr1:189070776-189228395	0.01	NA	NA	NA	NA	NA	NA	IMH	1:16798094-234784887;1:107555343-232824950	0.3106	chr1:189066300-189097691 dbVar;	chr1:188681313-189238630 dbVar;chr1:189070776-189228395 dbVar	NA	NA	0.37	0.38	NA	NA	NA	NA	NA	NA	NA	NA	NA	NA	NA	NA	NA	NA	NA	NA	NA	NA	NA	NA	NA	NA	NA	NA	NA	NA	NA
1_189231890_189231891_INS_1	full	q31.1	LOC105371657	LINC01035	LINC01701	1	NA	NA	NA	NA	NA	NA	NA	NA	NA	NA	NA	NA	NA	NA	dbVar:nssv15156967;dbVar:nssv15156970;dbVar:nssv15149867;nssv15151118;dbVar:nssv15127572;dbVar:nssv18330594;dbVar:nssv15777262;dbVar:nssv15169967;dbVar:nssv15146388	1:47852-248934250;1:82155-248924793;1:914088-248930485;1:120836008-206268643;1:181484325-212933906;1:182419639-248817041;1:185675532-221525491;1:187143982-224299417	0.00;0.00;0.00;0.00;0.00;0.00;0.00;0.00	NA	dbVar:nssv15129680;dbVar:nssv15138384;dbVar:nssv17970264;dbVar:nssv15133130;dbVar:nssv16207750;dbVar:nssv17956444;dbVar:nssv15146573;dbVar:nssv15151287;dbVar:nssv17970297;dbVar:nssv17970308;dbVar:nssv18330217;dbVar:nssv15140054;dbVar:nssv15146667;dbVar:nssv15171146	1:120836008-206268643;1:170929721-191065409;1:172020890-195117628;1:176595963-196301688;1:177582059-199629928;1:178552887-190353003;1:179032906-199724897;1:179042180-199053630;1:179104252-200223137;1:179444345-201795609;1:179758048-192291012;1:181602868-191555153;1:189034484-199615866;1:189138878-190601748	0.00;0.00;0.00;0.00;0.00;0.00;0.00;0.00;0.00;0.00;0.00;0.00;0.00;0.00	NA	NA	dbVar	chr1:188681313-189238630;chr1:189097689-190003525	0.01	1000g;CMRI:19_pbsv.DEL.2068;IMH;dbVar;esv3588237;gnomAD-SV_v3_DEL_chr1_743a2a42	chr1:189094923-189323524;chr1:189206682-189287305;chr1:189213458-189385831;chr1:189228295-189378166;chr1:189228945-189377439;chr1:189231719-189232700;1:189231720-189232700;1:189231729-189232695;chr1:189231729-189232700;1:189231730-189232700;1:189231730-189232700;chr1:189231805-189232550	0.0219	NA	NA	NA	IMH	1:16798094-234784887;1:107555343-232824950	0.3106	chr1:189097689-190003525 dbVar	chr1:188681313-189238630 dbVar	chr1:189206682-189287305 dbVar;chr1:189228295-189378166 dbVar;chr1:189231719-189232700 dbVar;1:189231729-189232695 CMRI:19_pbsv.DEL.2068;1:189231730-189232700 1000g;chr1:189231805-189232550 gnomAD-SV_v3_DEL_chr1_743a2a42	chr1:189094923-189323524 dbVar;chr1:189213458-189385831 dbVar;chr1:189228945-189377439 dbVar;1:189231720-189232700 IMH;chr1:189231729-189232700 dbVar;1:189231730-189232700 esv3588237	0.28	0.275	1:189231780-189231878;1:189231879-189231943;1:189231951-189232614	L1PB1;(AT)n;L1PBa	1:189231780-189231878;1:189231879-189231943;1:189231951-189232614	L1PB1;(AT)n;L1PBa	NA	NA	NA	NA	NA	NA	NA	NA	NA	NA	NA	NA	NA	NA	NA	NA	NA	NA	NA	NA	NA	NA	NA
1_189277896_189277897_INS_1	full	q31.1	LOC105371657	LINC01035	LINC01701	1	NA	NA	NA	NA	NA	NA	NA	NA	NA	NA	NA	NA	NA	NA	dbVar:nssv15156967;dbVar:nssv15156970;dbVar:nssv15149867;nssv15151118;dbVar:nssv15127572;dbVar:nssv18330594;dbVar:nssv15777262;dbVar:nssv15169967;dbVar:nssv15146388	1:47852-248934250;1:82155-248924793;1:914088-248930485;1:120836008-206268643;1:181484325-212933906;1:182419639-248817041;1:185675532-221525491;1:187143982-224299417	0.00;0.00;0.00;0.00;0.00;0.00;0.00;0.00	NA	dbVar:nssv15129680;dbVar:nssv15138384;dbVar:nssv17970264;dbVar:nssv15133130;dbVar:nssv16207750;dbVar:nssv17956444;dbVar:nssv15146573;dbVar:nssv15151287;dbVar:nssv17970297;dbVar:nssv17970308;dbVar:nssv18330217;dbVar:nssv15140054;dbVar:nssv15146667;dbVar:nssv15171146	1:120836008-206268643;1:170929721-191065409;1:172020890-195117628;1:176595963-196301688;1:177582059-199629928;1:178552887-190353003;1:179032906-199724897;1:179042180-199053630;1:179104252-200223137;1:179444345-201795609;1:179758048-192291012;1:181602868-191555153;1:189034484-199615866;1:189138878-190601748	0.00;0.00;0.00;0.00;0.00;0.00;0.00;0.00;0.00;0.00;0.00;0.00;0.00;0.00	NA	NA	dbVar	chr1:189097689-190003525;chr1:189247971-189335631	0.01	dbVar;gnomAD-SV_v3_DEL_chr1_50d03feb	chr1:189094923-189323524;chr1:189206682-189287305;chr1:189213458-189385831;chr1:189228295-189378166;chr1:189228945-189377439;chr1:189245123-189281603;chr1:189265091-189279359;chr1:189269730-189357852;chr1:189270190-189331908;chr1:189270747-189630274;chr1:189273418-189279404;chr1:189274339-189278111	0.0143	gnomAD-SV_v3_INS_chr1_0db923e2	chr1:189277896-189277908	0.4832	IMH	1:16798094-234784887;1:107555343-232824950	0.3106	chr1:189247971-189335631 dbVar	chr1:189097689-190003525 dbVar	chr1:189206682-189287305 dbVar;chr1:189228295-189378166 dbVar;chr1:189245123-189281603 dbVar;chr1:189269730-189357852 dbVar;chr1:189270747-189630274 dbVar;chr1:189274339-189278111 dbVar	chr1:189094923-189323524 dbVar;chr1:189213458-189385831 dbVar;chr1:189228945-189377439 dbVar;chr1:189265091-189279359 dbVar;chr1:189270190-189331908 dbVar;chr1:189273418-189279404 gnomAD-SV_v3_DEL_chr1_50d03feb	0.245	0.25	NA	NA	NA	NA	NA	NA	NA	NA	NA	NA	NA	NA	NA	NA	NA	NA	NA	NA	NA	NA	NA	NA	NA	NA	NA	NA	NA
1_189306556_189306557_INS_1	full	q31.1	LOC105371657	LINC01035	LINC01701	1	NA	NA	NA	NA	NA	NA	NA	NA	NA	NA	NA	NA	NA	NA	dbVar:nssv15156967;dbVar:nssv15156970;dbVar:nssv15149867;nssv15151118;dbVar:nssv15127572;dbVar:nssv18330594;dbVar:nssv15777262;dbVar:nssv15169967;dbVar:nssv15146388	1:47852-248934250;1:82155-248924793;1:914088-248930485;1:120836008-206268643;1:181484325-212933906;1:182419639-248817041;1:185675532-221525491;1:187143982-224299417	0.00;0.00;0.00;0.00;0.00;0.00;0.00;0.00	NA	dbVar:nssv15129680;dbVar:nssv15138384;dbVar:nssv17970264;dbVar:nssv15133130;dbVar:nssv16207750;dbVar:nssv17956444;dbVar:nssv15146573;dbVar:nssv15151287;dbVar:nssv17970297;dbVar:nssv17970308;dbVar:nssv18330217;dbVar:nssv15140054;dbVar:nssv15146667;dbVar:nssv15171146	1:120836008-206268643;1:170929721-191065409;1:172020890-195117628;1:176595963-196301688;1:177582059-199629928;1:178552887-190353003;1:179032906-199724897;1:179042180-199053630;1:179104252-200223137;1:179444345-201795609;1:179758048-192291012;1:181602868-191555153;1:189034484-199615866;1:189138878-190601748	0.00;0.00;0.00;0.00;0.00;0.00;0.00;0.00;0.00;0.00;0.00;0.00;0.00;0.00	NA	NA	dbVar	chr1:189097689-190003525;chr1:189247971-189335631	0.01	dbVar	chr1:189094923-189323524;chr1:189213458-189385831;chr1:189228295-189378166;chr1:189228945-189377439;chr1:189269730-189357852;chr1:189270190-189331908;chr1:189270747-189630274;chr1:189306119-189308044;chr1:189306193-189555436	0.01	NA	NA	NA	IMH	1:16798094-234784887;1:107555343-232824950	0.3106	chr1:189247971-189335631 dbVar	chr1:189097689-190003525 dbVar	chr1:189213458-189385831 dbVar;chr1:189228945-189377439 dbVar;chr1:189270190-189331908 dbVar;chr1:189306119-189308044 dbVar;	chr1:189094923-189323524 dbVar;chr1:189228295-189378166 dbVar;chr1:189269730-189357852 dbVar;chr1:189270747-189630274 dbVar;chr1:189306193-189555436 dbVar	0.35	0.355	1:189305860-189306680	L1MA7	1:189305860-189306680	L1MA7	NA	NA	NA	NA	NA	NA	NA	NA	NA	NA	NA	NA	NA	NA	NA	NA	NA	NA	NA	NA	NA	NA	NA
1_189498250_189498251_INS_1	full	q31.1	LOC105371657	LINC01035	LINC01701	1	NA	NA	NA	NA	NA	NA	NA	NA	NA	NA	NA	NA	NA	NA	dbVar:nssv15156967;dbVar:nssv15156970;dbVar:nssv15149867;nssv15151118;dbVar:nssv15127572;dbVar:nssv18330594;dbVar:nssv15777262;dbVar:nssv15169967;dbVar:nssv15146388	1:47852-248934250;1:82155-248924793;1:914088-248930485;1:120836008-206268643;1:181484325-212933906;1:182419639-248817041;1:185675532-221525491;1:187143982-224299417	0.00;0.00;0.00;0.00;0.00;0.00;0.00;0.00	NA	dbVar:nssv15129680;dbVar:nssv15138384;dbVar:nssv17970264;dbVar:nssv15133130;dbVar:nssv16207750;dbVar:nssv17956444;dbVar:nssv15146573;dbVar:nssv15151287;dbVar:nssv17970297;dbVar:nssv17970308;dbVar:nssv18330217;dbVar:nssv15140054;dbVar:nssv15146667;dbVar:nssv15171146	1:120836008-206268643;1:170929721-191065409;1:172020890-195117628;1:176595963-196301688;1:177582059-199629928;1:178552887-190353003;1:179032906-199724897;1:179042180-199053630;1:179104252-200223137;1:179444345-201795609;1:179758048-192291012;1:181602868-191555153;1:189034484-199615866;1:189138878-190601748	0.00;0.00;0.00;0.00;0.00;0.00;0.00;0.00;0.00;0.00;0.00;0.00;0.00;0.00	NA	NA	dbVar	chr1:189097689-190003525;chr1:189493536-189548020	0.01	1000g;dbVar;dgv9e55;esv3890860	chr1:189270747-189630274;chr1:189306193-189555436;1:189348492-189568213;1:189351889-189574446;chr1:189356330-189575485;chr1:189356831-189575309;1:189356832-189575309;chr1:189356882-189575292;chr1:189358063-189576495;1:189358064-189576495;chr1:189483346-189505588;chr1:189493536-189548020;1:189493537-189548020	0.0268	NA	NA	NA	IMH	1:16798094-234784887;1:107555343-232824950	0.3106	chr1:189493536-189548020 dbVar	chr1:189097689-190003525 dbVar	chr1:189306193-189555436 dbVar;1:189351889-189574446 esv3890860;chr1:189356831-189575309 dbVar;chr1:189356882-189575292 dbVar;1:189358064-189576495 1000g;chr1:189493536-189548020 dbVar;	chr1:189270747-189630274 dbVar;1:189348492-189568213 dgv9e55;chr1:189356330-189575485 dbVar;1:189356832-189575309 1000g;chr1:189358063-189576495 dbVar;chr1:189483346-189505588 dbVar;1:189493537-189548020 1000g	0.33	0.335	1:189498019-189498183	L2a	1:189498019-189498183	L2a	NA	NA	NA	NA	NA	NA	NA	NA	NA	NA	NA	NA	NA	NA	NA	NA	NA	NA	NA	NA	NA	NA	NA
1_189562190_189562203_INS_1	full	q31.1	LOC105371657	LINC01035	LINC01701	1	NA	NA	NA	NA	NA	NA	NA	NA	NA	NA	NA	NA	NA	NA	dbVar:nssv15156967;dbVar:nssv15156970;dbVar:nssv15149867;nssv15151118;dbVar:nssv15127572;dbVar:nssv18330594;dbVar:nssv15777262;dbVar:nssv15169967;dbVar:nssv15146388	1:47852-248934250;1:82155-248924793;1:914088-248930485;1:120836008-206268643;1:181484325-212933906;1:182419639-248817041;1:185675532-221525491;1:187143982-224299417	0.00;0.00;0.00;0.00;0.00;0.00;0.00;0.00	NA	dbVar:nssv15129680;dbVar:nssv15138384;dbVar:nssv17970264;dbVar:nssv15133130;dbVar:nssv16207750;dbVar:nssv17956444;dbVar:nssv15146573;dbVar:nssv15151287;dbVar:nssv17970297;dbVar:nssv17970308;dbVar:nssv18330217;dbVar:nssv15140054;dbVar:nssv15146667;dbVar:nssv15171146	1:120836008-206268643;1:170929721-191065409;1:172020890-195117628;1:176595963-196301688;1:177582059-199629928;1:178552887-190353003;1:179032906-199724897;1:179042180-199053630;1:179104252-200223137;1:179444345-201795609;1:179758048-192291012;1:181602868-191555153;1:189034484-199615866;1:189138878-190601748	0.00;0.00;0.00;0.00;0.00;0.00;0.00;0.00;0.00;0.00;0.00;0.00;0.00;0.00	NA	NA	dbVar;gnomAD-SV_v3_DUP_chr1_bbca5ad3	chr1:189097689-190003525;chr1:189562161-189562266	0.3112	1000g;dbVar;dgv9e55;esv3890860	chr1:189270747-189630274;1:189348492-189568213;1:189351889-189574446;chr1:189356330-189575485;chr1:189356831-189575309;1:189356832-189575309;chr1:189356882-189575292;chr1:189358063-189576495;1:189358064-189576495;chr1:189521598-189579767;1:189521599-189579767;chr1:189562061-189651929	0.0268	NA	NA	NA	IMH	1:16798094-234784887;1:107555343-232824950	0.3106	chr1:189562161-189562266 gnomAD-SV_v3_DUP_chr1_bbca5ad3	chr1:189097689-190003525 dbVar	1:189348492-189568213 dgv9e55;chr1:189356330-189575485 dbVar;1:189356832-189575309 1000g;chr1:189358063-189576495 dbVar;chr1:189521598-189579767 dbVar;chr1:189562061-189651929 dbVar	chr1:189270747-189630274 dbVar;1:189351889-189574446 esv3890860;chr1:189356831-189575309 dbVar;chr1:189356882-189575292 dbVar;1:189358064-189576495 1000g;1:189521599-189579767 1000g	0.065	0.03	1:189562105-189562938	(TA)n	1:189562105-189562938	(TA)n	NA	NA	NA	NA	NA	NA	NA	NA	NA	NA	NA	NA	NA	NA	NA	NA	NA	NA	NA	NA	NA	NA	NA
1_189692515_189692516_INS_1	full	q31.1	NA	LOC105371657	LINC01701	0	NA	NA	NA	NA	NA	NA	NA	NA	NA	NA	NA	NA	NA	NA	dbVar:nssv15156967;dbVar:nssv15156970;dbVar:nssv15149867;nssv15151118;dbVar:nssv15127572;dbVar:nssv18330594;dbVar:nssv15777262;dbVar:nssv15169967;dbVar:nssv15146388	1:47852-248934250;1:82155-248924793;1:914088-248930485;1:120836008-206268643;1:181484325-212933906;1:182419639-248817041;1:185675532-221525491;1:187143982-224299417	0.00;0.00;0.00;0.00;0.00;0.00;0.00;0.00	NA	dbVar:nssv15129680;dbVar:nssv15138384;dbVar:nssv17970264;dbVar:nssv15133130;dbVar:nssv16207750;dbVar:nssv17956444;dbVar:nssv15146573;dbVar:nssv15151287;dbVar:nssv17970297;dbVar:nssv17970308;dbVar:nssv18330217;dbVar:nssv15140054;dbVar:nssv15146667;dbVar:nssv15171146;dbVar:nssv18329566	1:120836008-206268643;1:170929721-191065409;1:172020890-195117628;1:176595963-196301688;1:177582059-199629928;1:178552887-190353003;1:179032906-199724897;1:179042180-199053630;1:179104252-200223137;1:179444345-201795609;1:179758048-192291012;1:181602868-191555153;1:189034484-199615866;1:189138878-190601748;1:189664756-199885035	0.00;0.00;0.00;0.00;0.00;0.00;0.00;0.00;0.00;0.00;0.00;0.00;0.00;0.00;0.00	NA	NA	dbVar	chr1:189097689-190003525;chr1:189683697-189745577	0.01	CMRI:0_pbsv.DEL.2174;HPRC:pbsv.DEL.11904;PacBioCoLoRS;dbVar	chr1:189662179-189714092;1:189692515-189692582;chr1:189692515-189692582;1:189692515-189692582;chr1:189692515-189692582	0.6972	NA	NA	NA	IMH	1:16798094-234784887;1:107555343-232824950	0.3106	chr1:189683697-189745577 dbVar	chr1:189097689-190003525 dbVar	1:189692515-189692582 CMRI:0_pbsv.DEL.2174;1:189692515-189692582 PacBioCoLoRS;	chr1:189662179-189714092 dbVar;chr1:189692515-189692582 HPRC:pbsv.DEL.11904;chr1:189692515-189692582 dbVar	0.485	0.495	1:189692402-189692877	MSTA	1:189692402-189692877	MSTA	NA	NA	NA	NA	NA	NA	NA	NA	NA	NA	NA	NA	NA	NA	NA	NA	NA	NA	NA	NA	NA	NA	NA
1_189747952_189747953_INS_1	full	q31.1	NA	LOC105371657	LINC01701	0	NA	NA	NA	NA	NA	NA	NA	NA	NA	NA	NA	NA	NA	NA	dbVar:nssv15156967;dbVar:nssv15156970;dbVar:nssv15149867;nssv15151118;dbVar:nssv15127572;dbVar:nssv18330594;dbVar:nssv15777262;dbVar:nssv15169967;dbVar:nssv15146388	1:47852-248934250;1:82155-248924793;1:914088-248930485;1:120836008-206268643;1:181484325-212933906;1:182419639-248817041;1:185675532-221525491;1:187143982-224299417	0.00;0.00;0.00;0.00;0.00;0.00;0.00;0.00	NA	dbVar:nssv15129680;dbVar:nssv15138384;dbVar:nssv17970264;dbVar:nssv15133130;dbVar:nssv16207750;dbVar:nssv17956444;dbVar:nssv15146573;dbVar:nssv15151287;dbVar:nssv17970297;dbVar:nssv17970308;dbVar:nssv18330217;dbVar:nssv15140054;dbVar:nssv15146667;dbVar:nssv15171146;dbVar:nssv18329566	1:120836008-206268643;1:170929721-191065409;1:172020890-195117628;1:176595963-196301688;1:177582059-199629928;1:178552887-190353003;1:179032906-199724897;1:179042180-199053630;1:179104252-200223137;1:179444345-201795609;1:179758048-192291012;1:181602868-191555153;1:189034484-199615866;1:189138878-190601748;1:189664756-199885035	0.00;0.00;0.00;0.00;0.00;0.00;0.00;0.00;0.00;0.00;0.00;0.00;0.00;0.00;0.00	NA	NA	dbVar	chr1:189097689-190003525;chr1:189695100-189847745;chr1:189740412-189762291	0.01	dbVar	chr1:189722253-189807014;chr1:189735347-189814226	0.01	NA	NA	NA	IMH	1:16798094-234784887;1:107555343-232824950	0.3106	chr1:189695100-189847745 dbVar;	chr1:189097689-190003525 dbVar;chr1:189740412-189762291 dbVar	chr1:189735347-189814226 dbVar	chr1:189722253-189807014 dbVar	0.31	0.305	NA	NA	NA	NA	NA	NA	NA	NA	NA	NA	NA	NA	NA	NA	NA	NA	NA	NA	NA	NA	NA	NA	NA	NA	NA	NA	NA
1_189797039_189797040_INS_1	full	q31.1	LINC01701	LOC105371657	BRINP3	1	NA	NA	NA	NA	NA	NA	NA	NA	NA	NA	NA	NA	NA	NA	dbVar:nssv15156967;dbVar:nssv15156970;dbVar:nssv15149867;nssv15151118;dbVar:nssv15127572;dbVar:nssv18330594;dbVar:nssv15777262;dbVar:nssv15169967;dbVar:nssv15146388	1:47852-248934250;1:82155-248924793;1:914088-248930485;1:120836008-206268643;1:181484325-212933906;1:182419639-248817041;1:185675532-221525491;1:187143982-224299417	0.00;0.00;0.00;0.00;0.00;0.00;0.00;0.00	NA	dbVar:nssv15129680;dbVar:nssv15138384;dbVar:nssv17970264;dbVar:nssv15133130;dbVar:nssv16207750;dbVar:nssv17956444;dbVar:nssv15146573;dbVar:nssv15151287;dbVar:nssv17970297;dbVar:nssv17970308;dbVar:nssv18330217;dbVar:nssv15140054;dbVar:nssv15146667;dbVar:nssv15171146;dbVar:nssv18329566	1:120836008-206268643;1:170929721-191065409;1:172020890-195117628;1:176595963-196301688;1:177582059-199629928;1:178552887-190353003;1:179032906-199724897;1:179042180-199053630;1:179104252-200223137;1:179444345-201795609;1:179758048-192291012;1:181602868-191555153;1:189034484-199615866;1:189138878-190601748;1:189664756-199885035	0.00;0.00;0.00;0.00;0.00;0.00;0.00;0.00;0.00;0.00;0.00;0.00;0.00;0.00;0.00	NA	NA	dbVar	chr1:189097689-190003525;chr1:189695100-189847745	0.01	dbVar	chr1:189722253-189807014;chr1:189735347-189814226;chr1:189771408-189801264	0.01	NA	NA	NA	IMH	1:16798094-234784887;1:107555343-232824950	0.3106	chr1:189695100-189847745 dbVar	chr1:189097689-190003525 dbVar	chr1:189735347-189814226 dbVar;	chr1:189722253-189807014 dbVar;chr1:189771408-189801264 dbVar	0.195	0.195	1:189796972-189797025;1:189797026-189797069;1:189797070-189797274	Charlie29a;(TA)n;Charlie29a	1:189796972-189797025;1:189797026-189797069;1:189797070-189797274	Charlie29a;(TA)n;Charlie29a	NA	NA	NA	NA	NA	NA	NA	NA	NA	NA	NA	NA	NA	NA	NA	NA	NA	NA	NA	NA	NA	NA	NA
1_189818538_189818539_INS_1	full	q31.1	NA	LINC01701	BRINP3	0	NA	NA	NA	NA	NA	NA	NA	NA	NA	NA	NA	NA	NA	NA	dbVar:nssv15156967;dbVar:nssv15156970;dbVar:nssv15149867;nssv15151118;dbVar:nssv15127572;dbVar:nssv18330594;dbVar:nssv15777262;dbVar:nssv15169967;dbVar:nssv15146388	1:47852-248934250;1:82155-248924793;1:914088-248930485;1:120836008-206268643;1:181484325-212933906;1:182419639-248817041;1:185675532-221525491;1:187143982-224299417	0.00;0.00;0.00;0.00;0.00;0.00;0.00;0.00	NA	dbVar:nssv15129680;dbVar:nssv15138384;dbVar:nssv17970264;dbVar:nssv15133130;dbVar:nssv16207750;dbVar:nssv17956444;dbVar:nssv15146573;dbVar:nssv15151287;dbVar:nssv17970297;dbVar:nssv17970308;dbVar:nssv18330217;dbVar:nssv15140054;dbVar:nssv15146667;dbVar:nssv15171146;dbVar:nssv18329566	1:120836008-206268643;1:170929721-191065409;1:172020890-195117628;1:176595963-196301688;1:177582059-199629928;1:178552887-190353003;1:179032906-199724897;1:179042180-199053630;1:179104252-200223137;1:179444345-201795609;1:179758048-192291012;1:181602868-191555153;1:189034484-199615866;1:189138878-190601748;1:189664756-199885035	0.00;0.00;0.00;0.00;0.00;0.00;0.00;0.00;0.00;0.00;0.00;0.00;0.00;0.00;0.00	NA	NA	dbVar;gnomAD-SV_v3_DUP_chr1_00274a65	chr1:189097689-190003525;chr1:189695100-189847745;chr1:189818465-189818585	0.1534	NA	NA	NA	NA	NA	NA	IMH	1:16798094-234784887;1:107555343-232824950	0.3106	chr1:189695100-189847745 dbVar;	chr1:189097689-190003525 dbVar;chr1:189818465-189818585 gnomAD-SV_v3_DUP_chr1_00274a65	NA	NA	0.17	0.175	1:189818238-189818580	(TA)n	1:189818238-189818580	(TA)n	NA	NA	NA	NA	NA	NA	NA	NA	NA	NA	NA	NA	NA	NA	NA	NA	NA	NA	NA	NA	NA	NA	NA
1_189914204_189914205_INS_1	full	q31.1	NA	LINC01701	BRINP3	0	NA	NA	NA	NA	NA	NA	NA	NA	NA	NA	NA	NA	NA	NA	dbVar:nssv15156967;dbVar:nssv15156970;dbVar:nssv15149867;nssv15151118;dbVar:nssv15127572;dbVar:nssv18330594;dbVar:nssv15777262;dbVar:nssv15169967;dbVar:nssv15146388	1:47852-248934250;1:82155-248924793;1:914088-248930485;1:120836008-206268643;1:181484325-212933906;1:182419639-248817041;1:185675532-221525491;1:187143982-224299417	0.00;0.00;0.00;0.00;0.00;0.00;0.00;0.00	NA	dbVar:nssv15129680;dbVar:nssv15138384;dbVar:nssv17970264;dbVar:nssv15133130;dbVar:nssv16207750;dbVar:nssv17956444;dbVar:nssv15146573;dbVar:nssv15151287;dbVar:nssv17970297;dbVar:nssv17970308;dbVar:nssv18330217;dbVar:nssv15140054;dbVar:nssv15146667;dbVar:nssv15171146;dbVar:nssv18329566	1:120836008-206268643;1:170929721-191065409;1:172020890-195117628;1:176595963-196301688;1:177582059-199629928;1:178552887-190353003;1:179032906-199724897;1:179042180-199053630;1:179104252-200223137;1:179444345-201795609;1:179758048-192291012;1:181602868-191555153;1:189034484-199615866;1:189138878-190601748;1:189664756-199885035	0.00;0.00;0.00;0.00;0.00;0.00;0.00;0.00;0.00;0.00;0.00;0.00;0.00;0.00;0.00	NA	NA	dbVar	chr1:189097689-190003525;chr1:189872870-190002870	0.01	NA	NA	NA	gnomAD-SV_v3_INS_chr1_42a01e78	chr1:189914204-189914220	0.1598	IMH	1:16798094-234784887;1:107555343-232824950	0.3106	chr1:189872870-190002870 dbVar	chr1:189097689-190003525 dbVar	NA	NA	0.255	0.255	1:189914155-189914636	L1MEg2	1:189914155-189914636	L1MEg2	NA	NA	NA	NA	NA	NA	NA	NA	NA	NA	NA	NA	NA	NA	NA	NA	NA	NA	NA	NA	NA	NA	NA
1_190033722_190033723_INS_1	full	q31.1	NA	LINC01701	BRINP3	0	NA	NA	NA	NA	NA	NA	NA	NA	NA	NA	NA	NA	NA	NA	dbVar:nssv15156967;dbVar:nssv15156970;dbVar:nssv15149867;nssv15151118;dbVar:nssv15127572;dbVar:nssv18330594;dbVar:nssv15777262;dbVar:nssv15169967;dbVar:nssv15146388	1:47852-248934250;1:82155-248924793;1:914088-248930485;1:120836008-206268643;1:181484325-212933906;1:182419639-248817041;1:185675532-221525491;1:187143982-224299417	0.00;0.00;0.00;0.00;0.00;0.00;0.00;0.00	NA	dbVar:nssv15129680;dbVar:nssv15138384;dbVar:nssv17970264;dbVar:nssv15133130;dbVar:nssv16207750;dbVar:nssv17956444;dbVar:nssv15146573;dbVar:nssv15151287;dbVar:nssv17970297;dbVar:nssv17970308;dbVar:nssv18330217;dbVar:nssv15140054;dbVar:nssv15146667;dbVar:nssv15171146;dbVar:nssv18329566	1:120836008-206268643;1:170929721-191065409;1:172020890-195117628;1:176595963-196301688;1:177582059-199629928;1:178552887-190353003;1:179032906-199724897;1:179042180-199053630;1:179104252-200223137;1:179444345-201795609;1:179758048-192291012;1:181602868-191555153;1:189034484-199615866;1:189138878-190601748;1:189664756-199885035	0.00;0.00;0.00;0.00;0.00;0.00;0.00;0.00;0.00;0.00;0.00;0.00;0.00;0.00;0.00	NA	NA	dbVar	chr1:190014438-190069675	0.01	NA	NA	NA	NA	NA	NA	IMH	1:16798094-234784887;1:107555343-232824950	0.3106	NA	chr1:190014438-190069675 dbVar	NA	NA	0.34	0.345	1:190033247-190033723;1:190033719-190033819	MER67C;MER67C	1:190033247-190033723;1:190033719-190033819	MER67C;MER67C	NA	NA	NA	NA	NA	NA	NA	NA	NA	NA	NA	NA	NA	NA	NA	NA	NA	NA	NA	NA	NA	NA	NA
1_190657241_190657242_INS_1	full	q31.1	LINC01720	BRINP3-DT	LINC01680	1	NA	NA	NA	NA	NA	NA	NA	NA	NA	NA	NA	NA	NA	NA	dbVar:nssv15156967;dbVar:nssv15156970;dbVar:nssv15149867;nssv15151118;dbVar:nssv15127572;dbVar:nssv18330594;dbVar:nssv15777262;dbVar:nssv15169967;dbVar:nssv15146388	1:47852-248934250;1:82155-248924793;1:914088-248930485;1:120836008-206268643;1:181484325-212933906;1:182419639-248817041;1:185675532-221525491;1:187143982-224299417	0.00;0.00;0.00;0.00;0.00;0.00;0.00;0.00	NA	dbVar:nssv15129680;dbVar:nssv15138384;dbVar:nssv17970264;dbVar:nssv15133130;dbVar:nssv16207750;dbVar:nssv15146573;dbVar:nssv15151287;dbVar:nssv17970297;dbVar:nssv17970308;dbVar:nssv18330217;dbVar:nssv15140054;dbVar:nssv15146667;dbVar:nssv18329566;dbVar:nssv15157570	1:120836008-206268643;1:170929721-191065409;1:172020890-195117628;1:176595963-196301688;1:177582059-199629928;1:179032906-199724897;1:179042180-199053630;1:179104252-200223137;1:179444345-201795609;1:179758048-192291012;1:181602868-191555153;1:189034484-199615866;1:189664756-199885035;1:190653504-191215811	0.00;0.00;0.00;0.00;0.00;0.00;0.00;0.00;0.00;0.00;0.00;0.00;0.00;0.00	NA	NA	dbVar	chr1:190647490-190661775	0.01	NA	NA	NA	gnomAD-SV_v3_INS_chr1_0230cadd	chr1:190657241-190657259	0.0187	IMH	1:16798094-234784887;1:107555343-232824950	0.3106	NA	chr1:190647490-190661775 dbVar	NA	NA	0.365	0.365	1:190657120-190657901	L1M2	1:190657120-190657901	L1M2	NA	NA	NA	NA	NA	NA	NA	NA	NA	NA	NA	NA	NA	NA	NA	NA	NA	NA	NA	NA	NA	NA	NA
1_190804028_190804035_INS_1	full	q31.2	NA	LINC01720	LINC01680	0	NA	NA	NA	NA	NA	NA	NA	NA	NA	NA	NA	NA	NA	NA	dbVar:nssv15156967;dbVar:nssv15156970;dbVar:nssv15149867;nssv15151118;dbVar:nssv15127572;dbVar:nssv18330594;dbVar:nssv15777262;dbVar:nssv15169967;dbVar:nssv15146388	1:47852-248934250;1:82155-248924793;1:914088-248930485;1:120836008-206268643;1:181484325-212933906;1:182419639-248817041;1:185675532-221525491;1:187143982-224299417	0.00;0.00;0.00;0.00;0.00;0.00;0.00;0.00	NA	dbVar:nssv15129680;dbVar:nssv15138384;dbVar:nssv17970264;dbVar:nssv15133130;dbVar:nssv16207750;dbVar:nssv15146573;dbVar:nssv15151287;dbVar:nssv17970297;dbVar:nssv17970308;dbVar:nssv18330217;dbVar:nssv15140054;dbVar:nssv15146667;dbVar:nssv18329566;dbVar:nssv15157570	1:120836008-206268643;1:170929721-191065409;1:172020890-195117628;1:176595963-196301688;1:177582059-199629928;1:179032906-199724897;1:179042180-199053630;1:179104252-200223137;1:179444345-201795609;1:179758048-192291012;1:181602868-191555153;1:189034484-199615866;1:189664756-199885035;1:190653504-191215811	0.00;0.00;0.00;0.00;0.00;0.00;0.00;0.00;0.00;0.00;0.00;0.00;0.00;0.00	NA	NA	NA	NA	NA	dbVar	chr1:190778197-190804396	0.01	NA	NA	NA	IMH	1:16798094-234784887;1:107555343-232824950	0.3106	NA	NA	NA	chr1:190778197-190804396 dbVar	0.4	0.395	1:190803645-190804032;1:190804034-190804251	L1PA2;L1PA2	1:190803645-190804032;1:190804034-190804251	L1PA2;L1PA2	NA	NA	NA	NA	NA	NA	NA	NA	NA	NA	NA	NA	NA	NA	NA	NA	NA	NA	NA	NA	NA	NA	NA
1_190827530_190827531_INS_1	full	q31.2	NA	LINC01720	LINC01680	0	NA	NA	NA	NA	NA	NA	NA	NA	NA	NA	NA	NA	NA	NA	dbVar:nssv15156967;dbVar:nssv15156970;dbVar:nssv15149867;nssv15151118;dbVar:nssv15127572;dbVar:nssv18330594;dbVar:nssv15777262;dbVar:nssv15169967;dbVar:nssv15146388	1:47852-248934250;1:82155-248924793;1:914088-248930485;1:120836008-206268643;1:181484325-212933906;1:182419639-248817041;1:185675532-221525491;1:187143982-224299417	0.00;0.00;0.00;0.00;0.00;0.00;0.00;0.00	NA	dbVar:nssv15129680;dbVar:nssv15138384;dbVar:nssv17970264;dbVar:nssv15133130;dbVar:nssv16207750;dbVar:nssv15146573;dbVar:nssv15151287;dbVar:nssv17970297;dbVar:nssv17970308;dbVar:nssv18330217;dbVar:nssv15140054;dbVar:nssv15146667;dbVar:nssv18329566;dbVar:nssv15157570	1:120836008-206268643;1:170929721-191065409;1:172020890-195117628;1:176595963-196301688;1:177582059-199629928;1:179032906-199724897;1:179042180-199053630;1:179104252-200223137;1:179444345-201795609;1:179758048-192291012;1:181602868-191555153;1:189034484-199615866;1:189664756-199885035;1:190653504-191215811	0.00;0.00;0.00;0.00;0.00;0.00;0.00;0.00;0.00;0.00;0.00;0.00;0.00;0.00	NA	NA	NA	NA	NA	NA	NA	NA	gnomAD-SV_v3_INS_chr1_0ab7aabe	chr1:190827530-190827581	0.492	IMH	1:16798094-234784887;1:107555343-232824950	0.3106	NA	NA	NA	NA	0.305	0.305	1:190827199-190827523;1:190827531-190828384	L1MC3;L1MA5	1:190827199-190827523;1:190827531-190828384	L1MC3;L1MA5	NA	NA	NA	NA	NA	NA	NA	NA	NA	NA	NA	NA	NA	NA	NA	NA	NA	NA	NA	NA	NA	NA	NA
1_190905314_190905315_INS_1	full	q31.2	NA	LINC01720	LINC01680	0	NA	NA	NA	NA	NA	NA	NA	NA	NA	NA	NA	NA	NA	NA	dbVar:nssv15156967;dbVar:nssv15156970;dbVar:nssv15149867;nssv15151118;dbVar:nssv15127572;dbVar:nssv18330594;dbVar:nssv15777262;dbVar:nssv15169967;dbVar:nssv15146388	1:47852-248934250;1:82155-248924793;1:914088-248930485;1:120836008-206268643;1:181484325-212933906;1:182419639-248817041;1:185675532-221525491;1:187143982-224299417	0.00;0.00;0.00;0.00;0.00;0.00;0.00;0.00	NA	dbVar:nssv15129680;dbVar:nssv15138384;dbVar:nssv17970264;dbVar:nssv15133130;dbVar:nssv16207750;dbVar:nssv15146573;dbVar:nssv15151287;dbVar:nssv17970297;dbVar:nssv17970308;dbVar:nssv18330217;dbVar:nssv15140054;dbVar:nssv15146667;dbVar:nssv18329566;dbVar:nssv15157570	1:120836008-206268643;1:170929721-191065409;1:172020890-195117628;1:176595963-196301688;1:177582059-199629928;1:179032906-199724897;1:179042180-199053630;1:179104252-200223137;1:179444345-201795609;1:179758048-192291012;1:181602868-191555153;1:189034484-199615866;1:189664756-199885035;1:190653504-191215811	0.00;0.00;0.00;0.00;0.00;0.00;0.00;0.00;0.00;0.00;0.00;0.00;0.00;0.00	NA	NA	dbVar	chr1:190831632-191558505;chr1:190900427-190911318	0.01	dbVar	chr1:190903897-190906825;chr1:190904022-190906970	0.01	gnomAD-SV_v3_INS_chr1_693393d1	chr1:190905314-190905327	0.3227	IMH	1:16798094-234784887;1:107555343-232824950	0.3106	chr1:190900427-190911318 dbVar	chr1:190831632-191558505 dbVar	chr1:190904022-190906970 dbVar	chr1:190903897-190906825 dbVar	0.39	0.395	NA	NA	NA	NA	NA	NA	NA	NA	NA	NA	NA	NA	NA	NA	NA	NA	NA	NA	NA	NA	NA	NA	NA	NA	NA	NA	NA
1_190983090_190983091_INS_1	full	q31.2	NA	LINC01720	LINC01680	0	NA	NA	NA	NA	NA	NA	NA	NA	NA	NA	NA	NA	NA	NA	dbVar:nssv15156967;dbVar:nssv15156970;dbVar:nssv15149867;nssv15151118;dbVar:nssv15127572;dbVar:nssv18330594;dbVar:nssv15777262;dbVar:nssv15169967;dbVar:nssv15146388	1:47852-248934250;1:82155-248924793;1:914088-248930485;1:120836008-206268643;1:181484325-212933906;1:182419639-248817041;1:185675532-221525491;1:187143982-224299417	0.00;0.00;0.00;0.00;0.00;0.00;0.00;0.00	NA	dbVar:nssv15129680;dbVar:nssv15138384;dbVar:nssv17970264;dbVar:nssv15133130;dbVar:nssv16207750;dbVar:nssv15146573;dbVar:nssv15151287;dbVar:nssv17970297;dbVar:nssv17970308;dbVar:nssv18330217;dbVar:nssv15140054;dbVar:nssv15146667;dbVar:nssv18329566;dbVar:nssv15157570	1:120836008-206268643;1:170929721-191065409;1:172020890-195117628;1:176595963-196301688;1:177582059-199629928;1:179032906-199724897;1:179042180-199053630;1:179104252-200223137;1:179444345-201795609;1:179758048-192291012;1:181602868-191555153;1:189034484-199615866;1:189664756-199885035;1:190653504-191215811	0.00;0.00;0.00;0.00;0.00;0.00;0.00;0.00;0.00;0.00;0.00;0.00;0.00;0.00	NA	NA	dbVar	chr1:190831632-191558505	0.01	CMRI:2_pbsv.DEL.2769;dbVar	1:190982995-190983093;chr1:190982996-190983093;chr1:190983039-190983093	0.0558	NA	NA	NA	IMH	1:16798094-234784887;1:107555343-232824950	0.3106	NA	chr1:190831632-191558505 dbVar	chr1:190982996-190983093 dbVar;	1:190982995-190983093 CMRI:2_pbsv.DEL.2769;chr1:190983039-190983093 dbVar	0.255	0.255	1:190982864-190983284	(TA)n	1:190982864-190983284	(TA)n	NA	NA	NA	NA	NA	NA	NA	NA	NA	NA	NA	NA	NA	NA	NA	NA	NA	NA	NA	NA	NA	NA	NA
1_191003872_191003873_INS_1	full	q31.2	NA	LINC01720	LINC01680	0	NA	NA	NA	NA	NA	NA	NA	NA	NA	NA	NA	NA	NA	NA	dbVar:nssv15156967;dbVar:nssv15156970;dbVar:nssv15149867;nssv15151118;dbVar:nssv15127572;dbVar:nssv18330594;dbVar:nssv15777262;dbVar:nssv15169967;dbVar:nssv15146388	1:47852-248934250;1:82155-248924793;1:914088-248930485;1:120836008-206268643;1:181484325-212933906;1:182419639-248817041;1:185675532-221525491;1:187143982-224299417	0.00;0.00;0.00;0.00;0.00;0.00;0.00;0.00	NA	dbVar:nssv15129680;dbVar:nssv15138384;dbVar:nssv17970264;dbVar:nssv15133130;dbVar:nssv16207750;dbVar:nssv15146573;dbVar:nssv15151287;dbVar:nssv17970297;dbVar:nssv17970308;dbVar:nssv18330217;dbVar:nssv15140054;dbVar:nssv15146667;dbVar:nssv18329566;dbVar:nssv15157570	1:120836008-206268643;1:170929721-191065409;1:172020890-195117628;1:176595963-196301688;1:177582059-199629928;1:179032906-199724897;1:179042180-199053630;1:179104252-200223137;1:179444345-201795609;1:179758048-192291012;1:181602868-191555153;1:189034484-199615866;1:189664756-199885035;1:190653504-191215811	0.00;0.00;0.00;0.00;0.00;0.00;0.00;0.00;0.00;0.00;0.00;0.00;0.00;0.00	NA	NA	dbVar	chr1:190831632-191558505	0.01	dbVar	chr1:190995639-191007190	0.01	NA	NA	NA	IMH	1:16798094-234784887;1:107555343-232824950	0.3106	NA	chr1:190831632-191558505 dbVar	NA	chr1:190995639-191007190 dbVar	0.4	0.4	1:191003585-191007248	L1MA1	1:191003585-191007248	L1MA1	NA	NA	NA	NA	NA	NA	NA	NA	NA	NA	NA	NA	NA	NA	NA	NA	NA	NA	NA	NA	NA	NA	NA
1_191119509_191119510_INS_1	full	q31.2	NA	LINC01720	LINC01680	0	NA	NA	NA	NA	NA	NA	NA	NA	NA	NA	NA	NA	NA	NA	dbVar:nssv15156967;dbVar:nssv15156970;dbVar:nssv15149867;nssv15151118;dbVar:nssv15127572;dbVar:nssv18330594;dbVar:nssv15777262;dbVar:nssv15169967;dbVar:nssv15146388	1:47852-248934250;1:82155-248924793;1:914088-248930485;1:120836008-206268643;1:181484325-212933906;1:182419639-248817041;1:185675532-221525491;1:187143982-224299417	0.00;0.00;0.00;0.00;0.00;0.00;0.00;0.00	NA	dbVar:nssv15129680;dbVar:nssv17970264;dbVar:nssv15133130;dbVar:nssv16207750;dbVar:nssv15146573;dbVar:nssv15151287;dbVar:nssv17970297;dbVar:nssv17970308;dbVar:nssv18330217;dbVar:nssv15140054;dbVar:nssv15146667;dbVar:nssv18329566;dbVar:nssv15157570	1:120836008-206268643;1:172020890-195117628;1:176595963-196301688;1:177582059-199629928;1:179032906-199724897;1:179042180-199053630;1:179104252-200223137;1:179444345-201795609;1:179758048-192291012;1:181602868-191555153;1:189034484-199615866;1:189664756-199885035;1:190653504-191215811	0.00;0.00;0.00;0.00;0.00;0.00;0.00;0.00;0.00;0.00;0.00;0.00;0.00	NA	NA	dbVar	chr1:190831632-191558505	0.01	NA	NA	NA	NA	NA	NA	IMH	1:16798094-234784887;1:107555343-232824950	0.3106	NA	chr1:190831632-191558505 dbVar	NA	NA	0.43	0.44	1:191118251-191119418;1:191119461-191119596;1:191119597-191119820	L2;AluSx;AluSx	1:191118251-191119418;1:191119461-191119596;1:191119597-191119820	L2;AluSx;AluSx	NA	NA	NA	NA	NA	NA	NA	NA	NA	NA	NA	NA	NA	NA	NA	NA	NA	NA	NA	NA	NA	NA	NA
1_191234627_191234699_INS_1	full	q31.2	NA	LINC01680	LINC02770	0	NA	NA	NA	NA	NA	NA	NA	NA	NA	NA	NA	NA	NA	NA	dbVar:nssv15156967;dbVar:nssv15156970;dbVar:nssv15149867;nssv15151118;dbVar:nssv15127572;dbVar:nssv18330594;dbVar:nssv15777262;dbVar:nssv15169967;dbVar:nssv15146388	1:47852-248934250;1:82155-248924793;1:914088-248930485;1:120836008-206268643;1:181484325-212933906;1:182419639-248817041;1:185675532-221525491;1:187143982-224299417	0.00;0.00;0.00;0.00;0.00;0.00;0.00;0.00	NA	dbVar:nssv15129680;dbVar:nssv17970264;dbVar:nssv15133130;dbVar:nssv16207750;dbVar:nssv15146573;dbVar:nssv15151287;dbVar:nssv17970297;dbVar:nssv17970308;dbVar:nssv18330217;dbVar:nssv15140054;dbVar:nssv15146667;dbVar:nssv18329566	1:120836008-206268643;1:172020890-195117628;1:176595963-196301688;1:177582059-199629928;1:179032906-199724897;1:179042180-199053630;1:179104252-200223137;1:179444345-201795609;1:179758048-192291012;1:181602868-191555153;1:189034484-199615866;1:189664756-199885035	0.00;0.00;0.00;0.00;0.00;0.00;0.00;0.00;0.00;0.00;0.00;0.00	NA	NA	dbVar	chr1:190831632-191558505	0.01	dbVar	chr1:191230492-191385771;chr1:191234491-191236378;chr1:191234616-191234730	0.01	NA	NA	NA	IMH	1:16798094-234784887;1:107555343-232824950	0.3106	NA	chr1:190831632-191558505 dbVar	chr1:191234491-191236378 dbVar;chr1:191234639-191236348 dbVar;	chr1:191230492-191385771 dbVar;chr1:191234616-191234730 dbVar;chr1:191234641-191234712 dbVar	0.155	0.2	1:191234151-191234553;1:191234567-191234589;1:191234628-191234727	MLT2A1;(AC)n;(TA)n	1:191234628-191234727;1:191234763-191240322	(TA)n;HERVL-int	NA	NA	NA	NA	NA	NA	NA	NA	NA	NA	NA	NA	NA	NA	NA	NA	NA	NA	NA	NA	NA	NA	NA
1_191476621_191476621_INS_1	full	q31.2	NA	LINC01680	LINC02770	0	NA	NA	NA	NA	NA	NA	NA	NA	NA	NA	NA	NA	NA	NA	dbVar:nssv15156967;dbVar:nssv15156970;dbVar:nssv15149867;nssv15151118;dbVar:nssv15127572;dbVar:nssv18330594;dbVar:nssv15777262;dbVar:nssv15169967;dbVar:nssv15146388	1:47852-248934250;1:82155-248924793;1:914088-248930485;1:120836008-206268643;1:181484325-212933906;1:182419639-248817041;1:185675532-221525491;1:187143982-224299417	0.00;0.00;0.00;0.00;0.00;0.00;0.00;0.00	NA	dbVar:nssv15129680;dbVar:nssv17970264;dbVar:nssv15133130;dbVar:nssv16207750;dbVar:nssv15146573;dbVar:nssv15151287;dbVar:nssv17970297;dbVar:nssv17970308;dbVar:nssv18330217;dbVar:nssv15140054;dbVar:nssv15146667;dbVar:nssv18329566	1:120836008-206268643;1:172020890-195117628;1:176595963-196301688;1:177582059-199629928;1:179032906-199724897;1:179042180-199053630;1:179104252-200223137;1:179444345-201795609;1:179758048-192291012;1:181602868-191555153;1:189034484-199615866;1:189664756-199885035	0.00;0.00;0.00;0.00;0.00;0.00;0.00;0.00;0.00;0.00;0.00;0.00	NA	NA	dbVar	chr1:190831632-191558505;chr1:191456896-191560185	0.01	NA	NA	NA	NA	NA	NA	IMH	1:16798094-234784887;1:107555343-232824950	0.3106	chr1:191456896-191560185 dbVar	chr1:190831632-191558505 dbVar	NA	NA	0.235	0.24	1:191472473-191476538;1:191476541-191476578;1:191476581-191476622;1:191476692-191476793	L1PA7;A-rich;(AT)n;MER20B	1:191472473-191476538;1:191476541-191476578;1:191476581-191476622;1:191476692-191476793	L1PA7;A-rich;(AT)n;MER20B	NA	NA	NA	NA	NA	NA	NA	NA	NA	NA	NA	NA	NA	NA	NA	NA	NA	NA	NA	NA	NA	NA	NA
1_191508320_191508321_INS_1	full	q31.2	NA	LINC01680	LINC02770	0	NA	NA	NA	NA	NA	NA	NA	NA	NA	NA	NA	NA	NA	NA	dbVar:nssv15156967;dbVar:nssv15156970;dbVar:nssv15149867;nssv15151118;dbVar:nssv15127572;dbVar:nssv18330594;dbVar:nssv15777262;dbVar:nssv15169967;dbVar:nssv15146388	1:47852-248934250;1:82155-248924793;1:914088-248930485;1:120836008-206268643;1:181484325-212933906;1:182419639-248817041;1:185675532-221525491;1:187143982-224299417	0.00;0.00;0.00;0.00;0.00;0.00;0.00;0.00	NA	dbVar:nssv15129680;dbVar:nssv17970264;dbVar:nssv15133130;dbVar:nssv16207750;dbVar:nssv15146573;dbVar:nssv15151287;dbVar:nssv17970297;dbVar:nssv17970308;dbVar:nssv18330217;dbVar:nssv15140054;dbVar:nssv15146667;dbVar:nssv18329566	1:120836008-206268643;1:172020890-195117628;1:176595963-196301688;1:177582059-199629928;1:179032906-199724897;1:179042180-199053630;1:179104252-200223137;1:179444345-201795609;1:179758048-192291012;1:181602868-191555153;1:189034484-199615866;1:189664756-199885035	0.00;0.00;0.00;0.00;0.00;0.00;0.00;0.00;0.00;0.00;0.00;0.00	NA	NA	dbVar	chr1:190831632-191558505;chr1:191456896-191560185	0.01	NA	NA	NA	gnomAD-SV_v3_INS_chr1_856b6321	chr1:191508320-191508335	0.2571	IMH	1:16798094-234784887;1:107555343-232824950	0.3106	chr1:191456896-191560185 dbVar	chr1:190831632-191558505 dbVar	NA	NA	0.35	0.345	1:191508140-191508334;1:191508335-191508839	L1MEd;MLT2B4	1:191508140-191508334;1:191508335-191508839	L1MEd;MLT2B4	NA	NA	NA	NA	NA	NA	NA	NA	NA	NA	NA	NA	NA	NA	NA	NA	NA	NA	NA	NA	NA	NA	NA
1_191611638_191611639_INS_1	full	q31.2	NA	LINC01680	LINC02770	0	NA	NA	NA	NA	NA	NA	NA	NA	NA	NA	NA	NA	NA	NA	dbVar:nssv15156967;dbVar:nssv15156970;dbVar:nssv15149867;nssv15151118;dbVar:nssv15127572;dbVar:nssv18330594;dbVar:nssv15777262;dbVar:nssv15169967;dbVar:nssv15146388	1:47852-248934250;1:82155-248924793;1:914088-248930485;1:120836008-206268643;1:181484325-212933906;1:182419639-248817041;1:185675532-221525491;1:187143982-224299417	0.00;0.00;0.00;0.00;0.00;0.00;0.00;0.00	NA	dbVar:nssv15129680;dbVar:nssv17970264;dbVar:nssv15133130;dbVar:nssv16207750;dbVar:nssv15146573;dbVar:nssv15151287;dbVar:nssv17970297;dbVar:nssv17970308;dbVar:nssv18330217;dbVar:nssv15146667;dbVar:nssv18329566	1:120836008-206268643;1:172020890-195117628;1:176595963-196301688;1:177582059-199629928;1:179032906-199724897;1:179042180-199053630;1:179104252-200223137;1:179444345-201795609;1:179758048-192291012;1:189034484-199615866;1:189664756-199885035	0.00;0.00;0.00;0.00;0.00;0.00;0.00;0.00;0.00;0.00;0.00	NA	NA	NA	NA	NA	dbVar	chr1:191509982-191615109;chr1:191530866-191643459	0.01	NA	NA	NA	IMH	1:16798094-234784887;1:107555343-232824950	0.3106	NA	NA	chr1:191530866-191643459 dbVar	chr1:191509982-191615109 dbVar	0.2	0.21	NA	NA	NA	NA	NA	NA	NA	NA	NA	NA	NA	NA	NA	NA	NA	NA	NA	NA	NA	NA	NA	NA	NA	NA	NA	NA	NA
1_191649015_191649016_INS_1	full	q31.2	NA	LINC01680	LINC02770	0	NA	NA	NA	NA	NA	NA	NA	NA	NA	NA	NA	NA	NA	NA	dbVar:nssv15156967;dbVar:nssv15156970;dbVar:nssv15149867;nssv15151118;dbVar:nssv15127572;dbVar:nssv18330594;dbVar:nssv15777262;dbVar:nssv15169967;dbVar:nssv15146388	1:47852-248934250;1:82155-248924793;1:914088-248930485;1:120836008-206268643;1:181484325-212933906;1:182419639-248817041;1:185675532-221525491;1:187143982-224299417	0.00;0.00;0.00;0.00;0.00;0.00;0.00;0.00	NA	dbVar:nssv15129680;dbVar:nssv17970264;dbVar:nssv15133130;dbVar:nssv16207750;dbVar:nssv15146573;dbVar:nssv15151287;dbVar:nssv17970297;dbVar:nssv17970308;dbVar:nssv18330217;dbVar:nssv15146667;dbVar:nssv18329566	1:120836008-206268643;1:172020890-195117628;1:176595963-196301688;1:177582059-199629928;1:179032906-199724897;1:179042180-199053630;1:179104252-200223137;1:179444345-201795609;1:179758048-192291012;1:189034484-199615866;1:189664756-199885035	0.00;0.00;0.00;0.00;0.00;0.00;0.00;0.00;0.00;0.00;0.00	NA	NA	NA	NA	NA	HPRC:pbsv.DEL.12026;dbVar	chr1:191625530-192085571;chr1:191626744-191692296;chr1:191649015-191649048	0.2136	NA	NA	NA	IMH	1:16798094-234784887;1:107555343-232824950	0.3106	NA	NA	chr1:191626744-191692296 dbVar;	chr1:191625530-192085571 dbVar;chr1:191649015-191649048 HPRC:pbsv.DEL.12026	0.225	0.22	NA	NA	NA	NA	NA	NA	NA	NA	NA	NA	NA	NA	NA	NA	NA	NA	NA	NA	NA	NA	NA	NA	NA	NA	NA	NA	NA
1_191655219_191655219_INS_1	full	q31.2	NA	LINC01680	LINC02770	0	NA	NA	NA	NA	NA	NA	NA	NA	NA	NA	NA	NA	NA	NA	dbVar:nssv15156967;dbVar:nssv15156970;dbVar:nssv15149867;nssv15151118;dbVar:nssv15127572;dbVar:nssv18330594;dbVar:nssv15777262;dbVar:nssv15169967;dbVar:nssv15146388	1:47852-248934250;1:82155-248924793;1:914088-248930485;1:120836008-206268643;1:181484325-212933906;1:182419639-248817041;1:185675532-221525491;1:187143982-224299417	0.00;0.00;0.00;0.00;0.00;0.00;0.00;0.00	NA	dbVar:nssv15129680;dbVar:nssv17970264;dbVar:nssv15133130;dbVar:nssv16207750;dbVar:nssv15146573;dbVar:nssv15151287;dbVar:nssv17970297;dbVar:nssv17970308;dbVar:nssv18330217;dbVar:nssv15146667;dbVar:nssv18329566	1:120836008-206268643;1:172020890-195117628;1:176595963-196301688;1:177582059-199629928;1:179032906-199724897;1:179042180-199053630;1:179104252-200223137;1:179444345-201795609;1:179758048-192291012;1:189034484-199615866;1:189664756-199885035	0.00;0.00;0.00;0.00;0.00;0.00;0.00;0.00;0.00;0.00;0.00	NA	NA	CMRI:2_pbsv.INS.DUP.2778;dbVar;gnomAD-SV_v3_DUP_chr1_b2d50369	chr1:191655218-191655295;chr1:191655218-191655295;1:191655219-191655293	0.0657	dbVar	chr1:191625530-192085571;chr1:191626744-191692296	0.01	NA	NA	NA	IMH	1:16798094-234784887;1:107555343-232824950	0.3106	chr1:191655218-191655295 gnomAD-SV_v3_DUP_chr1_b2d50369;	chr1:191655218-191655295 dbVar;1:191655219-191655293 CMRI:2_pbsv.INS.DUP.2778	chr1:191626744-191692296 dbVar	chr1:191625530-192085571 dbVar	0.335	0.34	NA	NA	NA	NA	NA	NA	NA	NA	NA	NA	NA	NA	NA	NA	NA	NA	NA	NA	NA	NA	NA	NA	NA	NA	NA	NA	NA
1_191769687_191769687_INS_1	full	q31.2	LINC02770	LINC01680	LOC105371661	1	NA	NA	NA	NA	NA	NA	NA	NA	NA	NA	NA	NA	NA	NA	dbVar:nssv15156967;dbVar:nssv15156970;dbVar:nssv15149867;nssv15151118;dbVar:nssv15127572;dbVar:nssv18330594;dbVar:nssv15777262;dbVar:nssv15169967;dbVar:nssv15146388	1:47852-248934250;1:82155-248924793;1:914088-248930485;1:120836008-206268643;1:181484325-212933906;1:182419639-248817041;1:185675532-221525491;1:187143982-224299417	0.00;0.00;0.00;0.00;0.00;0.00;0.00;0.00	NA	dbVar:nssv15129680;dbVar:nssv17970264;dbVar:nssv15133130;dbVar:nssv16207750;dbVar:nssv15146573;dbVar:nssv15151287;dbVar:nssv17970297;dbVar:nssv17970308;dbVar:nssv18330217;dbVar:nssv15146667;dbVar:nssv18329566	1:120836008-206268643;1:172020890-195117628;1:176595963-196301688;1:177582059-199629928;1:179032906-199724897;1:179042180-199053630;1:179104252-200223137;1:179444345-201795609;1:179758048-192291012;1:189034484-199615866;1:189664756-199885035	0.00;0.00;0.00;0.00;0.00;0.00;0.00;0.00;0.00;0.00;0.00	NA	NA	CMRI:5_pbsv.INS.DUP.2751;HPRC:pbsv.INS.DUP.12032;gnomAD-SV_v3_DUP_chr1_c5be490a	chr1:191769686-191769754;1:191769687-191769753;chr1:191769687-191769753	0.2351	dbVar	chr1:191625530-192085571;chr1:191704084-191873132;chr1:191717110-191805960	0.01	NA	NA	NA	IMH	1:16798094-234784887;1:107555343-232824950	0.3106	1:191769687-191769753 CMRI:5_pbsv.INS.DUP.2751;	chr1:191769686-191769754 gnomAD-SV_v3_DUP_chr1_c5be490a;chr1:191769687-191769753 HPRC:pbsv.INS.DUP.12032	chr1:191704084-191873132 dbVar;	chr1:191625530-192085571 dbVar;chr1:191717110-191805960 dbVar	0.3	0.3	1:191769480-191769608	FLAM_C	1:191769480-191769608	FLAM_C	NA	NA	NA	NA	NA	NA	NA	NA	NA	NA	NA	NA	NA	NA	NA	NA	NA	NA	NA	NA	NA	NA	NA
1_191817855_191817856_INS_1	full	q31.2	LINC02770	LINC01680	LOC105371661	1	NA	NA	NA	NA	NA	NA	NA	NA	NA	NA	NA	NA	NA	NA	dbVar:nssv15156967;dbVar:nssv15156970;dbVar:nssv15149867;nssv15151118;dbVar:nssv15127572;dbVar:nssv18330594;dbVar:nssv15777262;dbVar:nssv15169967;dbVar:nssv15146388	1:47852-248934250;1:82155-248924793;1:914088-248930485;1:120836008-206268643;1:181484325-212933906;1:182419639-248817041;1:185675532-221525491;1:187143982-224299417	0.00;0.00;0.00;0.00;0.00;0.00;0.00;0.00	NA	dbVar:nssv15129680;dbVar:nssv17970264;dbVar:nssv15133130;dbVar:nssv16207750;dbVar:nssv15146573;dbVar:nssv15151287;dbVar:nssv17970297;dbVar:nssv17970308;dbVar:nssv18330217;dbVar:nssv15146667;dbVar:nssv18329566	1:120836008-206268643;1:172020890-195117628;1:176595963-196301688;1:177582059-199629928;1:179032906-199724897;1:179042180-199053630;1:179104252-200223137;1:179444345-201795609;1:179758048-192291012;1:189034484-199615866;1:189664756-199885035	0.00;0.00;0.00;0.00;0.00;0.00;0.00;0.00;0.00;0.00;0.00	NA	NA	NA	NA	NA	dbVar	chr1:191625530-192085571;chr1:191704084-191873132;chr1:191792924-191916032;chr1:191793026-191915924;chr1:191812776-191823972	0.01	NA	NA	NA	IMH	1:16798094-234784887;1:107555343-232824950	0.3106	NA	NA	chr1:191704084-191873132 dbVar;chr1:191793026-191915924 dbVar;	chr1:191625530-192085571 dbVar;chr1:191792924-191916032 dbVar;chr1:191812776-191823972 dbVar	0.365	0.37	NA	NA	NA	NA	NA	NA	NA	NA	NA	NA	NA	NA	NA	NA	NA	NA	NA	NA	NA	NA	NA	NA	NA	NA	NA	NA	NA
1_191825021_191825021_INS_1	full	q31.2	LINC02770	LINC01680	LOC105371661	1	NA	NA	NA	NA	NA	NA	NA	NA	NA	NA	NA	NA	NA	NA	dbVar:nssv15156967;dbVar:nssv15156970;dbVar:nssv15149867;nssv15151118;dbVar:nssv15127572;dbVar:nssv18330594;dbVar:nssv15777262;dbVar:nssv15169967;dbVar:nssv15146388	1:47852-248934250;1:82155-248924793;1:914088-248930485;1:120836008-206268643;1:181484325-212933906;1:182419639-248817041;1:185675532-221525491;1:187143982-224299417	0.00;0.00;0.00;0.00;0.00;0.00;0.00;0.00	NA	dbVar:nssv15129680;dbVar:nssv17970264;dbVar:nssv15133130;dbVar:nssv16207750;dbVar:nssv15146573;dbVar:nssv15151287;dbVar:nssv17970297;dbVar:nssv17970308;dbVar:nssv18330217;dbVar:nssv15146667;dbVar:nssv18329566	1:120836008-206268643;1:172020890-195117628;1:176595963-196301688;1:177582059-199629928;1:179032906-199724897;1:179042180-199053630;1:179104252-200223137;1:179444345-201795609;1:179758048-192291012;1:189034484-199615866;1:189664756-199885035	0.00;0.00;0.00;0.00;0.00;0.00;0.00;0.00;0.00;0.00;0.00	NA	NA	gnomAD-SV_v3_DUP_chr1_1712cec2	chr1:191825020-191825073	0.2485	dbVar	chr1:191625530-192085571;chr1:191704084-191873132;chr1:191792924-191916032;chr1:191793026-191915924	0.01	NA	NA	NA	IMH	1:16798094-234784887;1:107555343-232824950	0.3106	NA	chr1:191825020-191825073 gnomAD-SV_v3_DUP_chr1_1712cec2	chr1:191704084-191873132 dbVar;chr1:191793026-191915924 dbVar	chr1:191625530-192085571 dbVar;chr1:191792924-191916032 dbVar	0.195	0.2	1:191824917-191825061;1:191825070-191825118;1:191825119-191825500	HERVL-int;(TA)n;MLT2A1	1:191824917-191825061;1:191825070-191825118;1:191825119-191825500	HERVL-int;(TA)n;MLT2A1	NA	NA	NA	NA	NA	NA	NA	NA	NA	NA	NA	NA	NA	NA	NA	NA	NA	NA	NA	NA	NA	NA	NA
1_191828586_191828587_INS_1	full	q31.2	LINC02770	LINC01680	LOC105371661	1	NA	NA	NA	NA	NA	NA	NA	NA	NA	NA	NA	NA	NA	NA	dbVar:nssv15156967;dbVar:nssv15156970;dbVar:nssv15149867;nssv15151118;dbVar:nssv15127572;dbVar:nssv18330594;dbVar:nssv15777262;dbVar:nssv15169967;dbVar:nssv15146388	1:47852-248934250;1:82155-248924793;1:914088-248930485;1:120836008-206268643;1:181484325-212933906;1:182419639-248817041;1:185675532-221525491;1:187143982-224299417	0.00;0.00;0.00;0.00;0.00;0.00;0.00;0.00	NA	dbVar:nssv15129680;dbVar:nssv17970264;dbVar:nssv15133130;dbVar:nssv16207750;dbVar:nssv15146573;dbVar:nssv15151287;dbVar:nssv17970297;dbVar:nssv17970308;dbVar:nssv18330217;dbVar:nssv15146667;dbVar:nssv18329566	1:120836008-206268643;1:172020890-195117628;1:176595963-196301688;1:177582059-199629928;1:179032906-199724897;1:179042180-199053630;1:179104252-200223137;1:179444345-201795609;1:179758048-192291012;1:189034484-199615866;1:189664756-199885035	0.00;0.00;0.00;0.00;0.00;0.00;0.00;0.00;0.00;0.00;0.00	NA	NA	NA	NA	NA	dbVar	chr1:191625530-192085571;chr1:191704084-191873132;chr1:191792924-191916032;chr1:191793026-191915924;chr1:191828362-191856348	0.01	NA	NA	NA	IMH	1:16798094-234784887;1:107555343-232824950	0.3106	NA	NA	chr1:191704084-191873132 dbVar;chr1:191793026-191915924 dbVar;	chr1:191625530-192085571 dbVar;chr1:191792924-191916032 dbVar;chr1:191828362-191856348 dbVar	0.28	0.285	1:191828447-191828517;1:191828532-191828582;1:191828587-191828989	(AT)n;(TA)n;MLT2A1	1:191828447-191828517;1:191828532-191828582;1:191828587-191828989	(AT)n;(TA)n;MLT2A1	NA	NA	NA	NA	NA	NA	NA	NA	NA	NA	NA	NA	NA	NA	NA	NA	NA	NA	NA	NA	NA	NA	NA
1_191829583_191829584_INS_1	full	q31.2	LINC02770	LINC01680	LOC105371661	1	NA	NA	NA	NA	NA	NA	NA	NA	NA	NA	NA	NA	NA	NA	dbVar:nssv15156967;dbVar:nssv15156970;dbVar:nssv15149867;nssv15151118;dbVar:nssv15127572;dbVar:nssv18330594;dbVar:nssv15777262;dbVar:nssv15169967;dbVar:nssv15146388	1:47852-248934250;1:82155-248924793;1:914088-248930485;1:120836008-206268643;1:181484325-212933906;1:182419639-248817041;1:185675532-221525491;1:187143982-224299417	0.00;0.00;0.00;0.00;0.00;0.00;0.00;0.00	NA	dbVar:nssv15129680;dbVar:nssv17970264;dbVar:nssv15133130;dbVar:nssv16207750;dbVar:nssv15146573;dbVar:nssv15151287;dbVar:nssv17970297;dbVar:nssv17970308;dbVar:nssv18330217;dbVar:nssv15146667;dbVar:nssv18329566	1:120836008-206268643;1:172020890-195117628;1:176595963-196301688;1:177582059-199629928;1:179032906-199724897;1:179042180-199053630;1:179104252-200223137;1:179444345-201795609;1:179758048-192291012;1:189034484-199615866;1:189664756-199885035	0.00;0.00;0.00;0.00;0.00;0.00;0.00;0.00;0.00;0.00;0.00	NA	NA	NA	NA	NA	dbVar	chr1:191625530-192085571;chr1:191704084-191873132;chr1:191792924-191916032;chr1:191793026-191915924;chr1:191828362-191856348	0.01	NA	NA	NA	IMH	1:16798094-234784887;1:107555343-232824950	0.3106	NA	NA	chr1:191704084-191873132 dbVar;chr1:191793026-191915924 dbVar;	chr1:191625530-192085571 dbVar;chr1:191792924-191916032 dbVar;chr1:191828362-191856348 dbVar	0.34	0.34	NA	NA	NA	NA	NA	NA	NA	NA	NA	NA	NA	NA	NA	NA	NA	NA	NA	NA	NA	NA	NA	NA	NA	NA	NA	NA	NA
1_191848295_191848296_INS_1	full	q31.2	LINC02770	LINC01680	LOC105371661	1	NA	NA	NA	NA	NA	NA	NA	NA	NA	NA	NA	NA	NA	NA	dbVar:nssv15156967;dbVar:nssv15156970;dbVar:nssv15149867;nssv15151118;dbVar:nssv15127572;dbVar:nssv18330594;dbVar:nssv15777262;dbVar:nssv15169967;dbVar:nssv15146388	1:47852-248934250;1:82155-248924793;1:914088-248930485;1:120836008-206268643;1:181484325-212933906;1:182419639-248817041;1:185675532-221525491;1:187143982-224299417	0.00;0.00;0.00;0.00;0.00;0.00;0.00;0.00	NA	dbVar:nssv15129680;dbVar:nssv17970264;dbVar:nssv15133130;dbVar:nssv16207750;dbVar:nssv15146573;dbVar:nssv15151287;dbVar:nssv17970297;dbVar:nssv17970308;dbVar:nssv18330217;dbVar:nssv15146667;dbVar:nssv18329566	1:120836008-206268643;1:172020890-195117628;1:176595963-196301688;1:177582059-199629928;1:179032906-199724897;1:179042180-199053630;1:179104252-200223137;1:179444345-201795609;1:179758048-192291012;1:189034484-199615866;1:189664756-199885035	0.00;0.00;0.00;0.00;0.00;0.00;0.00;0.00;0.00;0.00;0.00	NA	NA	NA	NA	NA	dbVar	chr1:191625530-192085571;chr1:191704084-191873132;chr1:191792924-191916032;chr1:191793026-191915924;chr1:191828362-191856348	0.01	gnomAD-SV_v3_INS_chr1_ad7e7630	chr1:191848295-191848307	0.1803	IMH	1:16798094-234784887;1:107555343-232824950	0.3106	NA	NA	chr1:191704084-191873132 dbVar;chr1:191793026-191915924 dbVar;	chr1:191625530-192085571 dbVar;chr1:191792924-191916032 dbVar;chr1:191828362-191856348 dbVar	0.305	0.305	1:191847366-191848239;1:191848261-191848304	MER21A;(TA)n	1:191847366-191848239;1:191848261-191848304	MER21A;(TA)n	NA	NA	NA	NA	NA	NA	NA	NA	NA	NA	NA	NA	NA	NA	NA	NA	NA	NA	NA	NA	NA	NA	NA
1_191907554_191907560_INS_1	full	q31.2	LINC02770	LINC01680	LOC105371661	1	NA	NA	NA	NA	NA	NA	NA	NA	NA	NA	NA	NA	NA	NA	dbVar:nssv15156967;dbVar:nssv15156970;dbVar:nssv15149867;nssv15151118;dbVar:nssv15127572;dbVar:nssv18330594;dbVar:nssv15777262;dbVar:nssv15169967;dbVar:nssv15146388	1:47852-248934250;1:82155-248924793;1:914088-248930485;1:120836008-206268643;1:181484325-212933906;1:182419639-248817041;1:185675532-221525491;1:187143982-224299417	0.00;0.00;0.00;0.00;0.00;0.00;0.00;0.00	NA	dbVar:nssv15129680;dbVar:nssv17970264;dbVar:nssv15133130;dbVar:nssv16207750;dbVar:nssv15146573;dbVar:nssv15151287;dbVar:nssv17970297;dbVar:nssv17970308;dbVar:nssv18330217;dbVar:nssv15146667;dbVar:nssv18329566	1:120836008-206268643;1:172020890-195117628;1:176595963-196301688;1:177582059-199629928;1:179032906-199724897;1:179042180-199053630;1:179104252-200223137;1:179444345-201795609;1:179758048-192291012;1:189034484-199615866;1:189664756-199885035	0.00;0.00;0.00;0.00;0.00;0.00;0.00;0.00;0.00;0.00;0.00	NA	NA	NA	NA	NA	dbVar	chr1:191625530-192085571;chr1:191792924-191916032;chr1:191793026-191915924;chr1:191858103-191931117;chr1:191887078-191916668;chr1:191887234-191916551	0.01	NA	NA	NA	IMH	1:16798094-234784887;1:107555343-232824950	0.3106	NA	NA	chr1:191792924-191916032 dbVar;chr1:191858103-191931117 dbVar;chr1:191887234-191916551 dbVar	chr1:191625530-192085571 dbVar;chr1:191793026-191915924 dbVar;chr1:191887078-191916668 dbVar	0.295	0.28	1:191907482-191907640	(TTCT)n	1:191907482-191907640	(TTCT)n	NA	NA	NA	NA	NA	NA	NA	NA	NA	NA	NA	NA	NA	NA	NA	NA	NA	NA	NA	NA	NA	NA	NA
1_191966918_191966919_INS_1	full	q31.2	LINC02770	LINC01680	LOC105371661	1	NA	NA	NA	NA	NA	NA	NA	NA	NA	NA	NA	NA	NA	NA	dbVar:nssv15156967;dbVar:nssv15156970;dbVar:nssv15149867;nssv15151118;dbVar:nssv15127572;dbVar:nssv18330594;dbVar:nssv15777262;dbVar:nssv15169967;dbVar:nssv15146388	1:47852-248934250;1:82155-248924793;1:914088-248930485;1:120836008-206268643;1:181484325-212933906;1:182419639-248817041;1:185675532-221525491;1:187143982-224299417	0.00;0.00;0.00;0.00;0.00;0.00;0.00;0.00	NA	dbVar:nssv15129680;dbVar:nssv17970264;dbVar:nssv15133130;dbVar:nssv16207750;dbVar:nssv15146573;dbVar:nssv15151287;dbVar:nssv17970297;dbVar:nssv17970308;dbVar:nssv18330217;dbVar:nssv15146667;dbVar:nssv18329566;dbVar:nssv15151666	1:120836008-206268643;1:172020890-195117628;1:176595963-196301688;1:177582059-199629928;1:179032906-199724897;1:179042180-199053630;1:179104252-200223137;1:179444345-201795609;1:179758048-192291012;1:189034484-199615866;1:189664756-199885035;1:191919195-194615758	0.00;0.00;0.00;0.00;0.00;0.00;0.00;0.00;0.00;0.00;0.00;0.00	NA	NA	NA	NA	NA	dbVar	chr1:191625530-192085571;chr1:191964383-192032082;chr1:191966687-191969043	0.01	NA	NA	NA	IMH	1:16798094-234784887;1:107555343-232824950	0.3106	NA	NA	chr1:191964383-192032082 dbVar;	chr1:191625530-192085571 dbVar;chr1:191966687-191969043 dbVar	0.245	0.245	NA	NA	NA	NA	NA	NA	NA	NA	NA	NA	NA	NA	NA	NA	NA	NA	NA	NA	NA	NA	NA	NA	NA	NA	NA	NA	NA
1_192003047_192003154_INS_1	full	q31.2	LINC02770	LINC01680	LOC105371661	1	NA	NA	NA	NA	NA	NA	NA	NA	NA	NA	NA	NA	NA	NA	dbVar:nssv15156967;dbVar:nssv15156970;dbVar:nssv15149867;nssv15151118;dbVar:nssv15127572;dbVar:nssv18330594;dbVar:nssv15777262;dbVar:nssv15169967;dbVar:nssv15146388	1:47852-248934250;1:82155-248924793;1:914088-248930485;1:120836008-206268643;1:181484325-212933906;1:182419639-248817041;1:185675532-221525491;1:187143982-224299417	0.00;0.00;0.00;0.00;0.00;0.00;0.00;0.00	NA	dbVar:nssv15129680;dbVar:nssv17970264;dbVar:nssv15133130;dbVar:nssv16207750;dbVar:nssv15146573;dbVar:nssv15151287;dbVar:nssv17970297;dbVar:nssv17970308;dbVar:nssv18330217;dbVar:nssv15146667;dbVar:nssv18329566;dbVar:nssv15151666	1:120836008-206268643;1:172020890-195117628;1:176595963-196301688;1:177582059-199629928;1:179032906-199724897;1:179042180-199053630;1:179104252-200223137;1:179444345-201795609;1:179758048-192291012;1:189034484-199615866;1:189664756-199885035;1:191919195-194615758	0.00;0.00;0.00;0.00;0.00;0.00;0.00;0.00;0.00;0.00;0.00;0.00	NA	NA	dbVar	chr1:191988001-192006212;chr1:191997370-192005870;chr1:192003000-192003159	0.01	dbVar	chr1:191625530-192085571;chr1:191964383-192032082	0.01	NA	NA	NA	IMH	1:16798094-234784887;1:107555343-232824950	0.3106	chr1:191997370-192005870 dbVar;	chr1:191988001-192006212 dbVar;chr1:192003000-192003159 dbVar	chr1:191964383-192032082 dbVar;chr1:192003088-192003164 HPRC:pbsv.DEL.12047	chr1:191625530-192085571 dbVar;chr1:192003018-192003058 HPRC:pbsv.DEL.12045	0	0.035	NA	NA	NA	NA	NA	NA	NA	NA	NA	NA	NA	NA	NA	NA	NA	NA	NA	NA	NA	NA	NA	NA	NA	NA	NA	NA	NA
1_192039548_192039550_INS_1	full	q31.2	NA	LINC02770	LOC105371661	0	NA	NA	NA	NA	NA	NA	NA	NA	NA	NA	NA	NA	NA	NA	dbVar:nssv15156967;dbVar:nssv15156970;dbVar:nssv15149867;nssv15151118;dbVar:nssv15127572;dbVar:nssv18330594;dbVar:nssv15777262;dbVar:nssv15169967;dbVar:nssv15146388	1:47852-248934250;1:82155-248924793;1:914088-248930485;1:120836008-206268643;1:181484325-212933906;1:182419639-248817041;1:185675532-221525491;1:187143982-224299417	0.00;0.00;0.00;0.00;0.00;0.00;0.00;0.00	NA	dbVar:nssv15129680;dbVar:nssv17970264;dbVar:nssv15133130;dbVar:nssv16207750;dbVar:nssv15146573;dbVar:nssv15151287;dbVar:nssv17970297;dbVar:nssv17970308;dbVar:nssv18330217;dbVar:nssv15146667;dbVar:nssv18329566;dbVar:nssv15151666	1:120836008-206268643;1:172020890-195117628;1:176595963-196301688;1:177582059-199629928;1:179032906-199724897;1:179042180-199053630;1:179104252-200223137;1:179444345-201795609;1:179758048-192291012;1:189034484-199615866;1:189664756-199885035;1:191919195-194615758	0.00;0.00;0.00;0.00;0.00;0.00;0.00;0.00;0.00;0.00;0.00;0.00	NA	NA	NA	NA	NA	dbVar	chr1:191625530-192085571	0.01	NA	NA	NA	IMH	1:16798094-234784887;1:107555343-232824950	0.3106	NA	NA	NA	chr1:191625530-192085571 dbVar	0.315	0.305	1:192039200-192039484;1:192039485-192039888	AluSx1;Charlie2a	1:192039200-192039484;1:192039485-192039888	AluSx1;Charlie2a	NA	NA	NA	NA	NA	NA	NA	NA	NA	NA	NA	NA	NA	NA	NA	NA	NA	NA	NA	NA	NA	NA	NA
1_192223135_192223138_INS_1	full	q31.2	NA	RGS18	LOC105371662	0	NA	NA	NA	NA	NA	NA	NA	NA	NA	NA	NA	NA	NA	NA	dbVar:nssv15156967;dbVar:nssv15156970;dbVar:nssv15149867;nssv15151118;dbVar:nssv15127572;dbVar:nssv18330594;dbVar:nssv15777262;dbVar:nssv15169967;dbVar:nssv15146388	1:47852-248934250;1:82155-248924793;1:914088-248930485;1:120836008-206268643;1:181484325-212933906;1:182419639-248817041;1:185675532-221525491;1:187143982-224299417	0.00;0.00;0.00;0.00;0.00;0.00;0.00;0.00	NA	dbVar:nssv15129680;dbVar:nssv17970264;dbVar:nssv15133130;dbVar:nssv16207750;dbVar:nssv15146573;dbVar:nssv15151287;dbVar:nssv17970297;dbVar:nssv17970308;dbVar:nssv18330217;dbVar:nssv15146667;dbVar:nssv18329566;dbVar:nssv15151666	1:120836008-206268643;1:172020890-195117628;1:176595963-196301688;1:177582059-199629928;1:179032906-199724897;1:179042180-199053630;1:179104252-200223137;1:179444345-201795609;1:179758048-192291012;1:189034484-199615866;1:189664756-199885035;1:191919195-194615758	0.00;0.00;0.00;0.00;0.00;0.00;0.00;0.00;0.00;0.00;0.00;0.00	NA	NA	dbVar	chr1:192222978-192228855	0.01	NA	NA	NA	NA	NA	NA	IMH	1:16798094-234784887;1:107555343-232824950	0.3106	NA	chr1:192222978-192228855 dbVar	NA	NA	0.18	0.19	1:192222980-192223214;1:192223215-192223235	(TGTGTATATA)n;(AT)n	1:192222980-192223214;1:192223215-192223235	(TGTGTATATA)n;(AT)n	NA	NA	NA	NA	NA	NA	NA	NA	NA	NA	NA	NA	NA	NA	NA	NA	NA	NA	NA	NA	NA	NA	NA
1_192253084_192253085_INS_1	full	q31.2	NA	LOC105371662	RGS21	0	NA	NA	NA	NA	NA	NA	NA	NA	NA	NA	NA	NA	NA	NA	dbVar:nssv15156967;dbVar:nssv15156970;dbVar:nssv15149867;nssv15151118;dbVar:nssv15127572;dbVar:nssv18330594;dbVar:nssv15777262;dbVar:nssv15169967;dbVar:nssv15146388	1:47852-248934250;1:82155-248924793;1:914088-248930485;1:120836008-206268643;1:181484325-212933906;1:182419639-248817041;1:185675532-221525491;1:187143982-224299417	0.00;0.00;0.00;0.00;0.00;0.00;0.00;0.00	NA	dbVar:nssv15129680;dbVar:nssv17970264;dbVar:nssv15133130;dbVar:nssv16207750;dbVar:nssv15146573;dbVar:nssv15151287;dbVar:nssv17970297;dbVar:nssv17970308;dbVar:nssv18330217;dbVar:nssv15146667;dbVar:nssv18329566;dbVar:nssv15151666	1:120836008-206268643;1:172020890-195117628;1:176595963-196301688;1:177582059-199629928;1:179032906-199724897;1:179042180-199053630;1:179104252-200223137;1:179444345-201795609;1:179758048-192291012;1:189034484-199615866;1:189664756-199885035;1:191919195-194615758	0.00;0.00;0.00;0.00;0.00;0.00;0.00;0.00;0.00;0.00;0.00;0.00	NA	NA	NA	NA	NA	NA	NA	NA	NA	NA	NA	IMH	1:16798094-234784887;1:107555343-232824950	0.3106	NA	NA	NA	NA	0.325	0.32	1:192252597-192253965	L1M4b	1:192252597-192253965	L1M4b	NA	NA	NA	NA	NA	NA	NA	NA	NA	NA	NA	NA	NA	NA	NA	NA	NA	NA	NA	NA	NA	NA	NA
1_192293123_192293124_INS_1	full	q31.2	NA	LOC105371662	RGS21	0	NA	NA	NA	NA	NA	NA	NA	NA	NA	NA	NA	NA	NA	NA	dbVar:nssv15156967;dbVar:nssv15156970;dbVar:nssv15149867;nssv15151118;dbVar:nssv15127572;dbVar:nssv18330594;dbVar:nssv15777262;dbVar:nssv15169967;dbVar:nssv15146388	1:47852-248934250;1:82155-248924793;1:914088-248930485;1:120836008-206268643;1:181484325-212933906;1:182419639-248817041;1:185675532-221525491;1:187143982-224299417	0.00;0.00;0.00;0.00;0.00;0.00;0.00;0.00	NA	dbVar:nssv15129680;dbVar:nssv17970264;dbVar:nssv15133130;dbVar:nssv16207750;dbVar:nssv15146573;dbVar:nssv15151287;dbVar:nssv17970297;dbVar:nssv17970308;dbVar:nssv15146667;dbVar:nssv18329566;dbVar:nssv15151666	1:120836008-206268643;1:172020890-195117628;1:176595963-196301688;1:177582059-199629928;1:179032906-199724897;1:179042180-199053630;1:179104252-200223137;1:179444345-201795609;1:189034484-199615866;1:189664756-199885035;1:191919195-194615758	0.00;0.00;0.00;0.00;0.00;0.00;0.00;0.00;0.00;0.00;0.00	NA	NA	dbVar	chr1:192285902-192396944	0.01	NA	NA	NA	gnomAD-SV_v3_INS_chr1_7a042898	chr1:192293123-192293138	0.3065	IMH	1:16798094-234784887;1:107555343-232824950	0.3106	NA	chr1:192285902-192396944 dbVar	NA	NA	0.335	0.345	1:192292506-192293056;1:192293189-192293500	L1MA2;AluYm1	1:192292506-192293056;1:192293189-192293500	L1MA2;AluYm1	NA	NA	NA	NA	NA	NA	NA	NA	NA	NA	NA	NA	NA	NA	NA	NA	NA	NA	NA	NA	NA	NA	NA
1_192556655_192556677_INS_1	full	q31.2	LOC105371664	LOC124904472	RGS1	1	NA	NA	NA	NA	NA	NA	NA	NA	NA	NA	NA	NA	NA	NA	dbVar:nssv15156967;dbVar:nssv15156970;dbVar:nssv15149867;nssv15151118;dbVar:nssv15127572;dbVar:nssv18330594;dbVar:nssv15777262;dbVar:nssv15169967;dbVar:nssv15146388	1:47852-248934250;1:82155-248924793;1:914088-248930485;1:120836008-206268643;1:181484325-212933906;1:182419639-248817041;1:185675532-221525491;1:187143982-224299417	0.00;0.00;0.00;0.00;0.00;0.00;0.00;0.00	NA	dbVar:nssv15129680;dbVar:nssv17970264;dbVar:nssv15133130;dbVar:nssv16207750;dbVar:nssv15146573;dbVar:nssv15151287;dbVar:nssv17970297;dbVar:nssv17970308;dbVar:nssv15146667;dbVar:nssv18329566;dbVar:nssv15151666	1:120836008-206268643;1:172020890-195117628;1:176595963-196301688;1:177582059-199629928;1:179032906-199724897;1:179042180-199053630;1:179104252-200223137;1:179444345-201795609;1:189034484-199615866;1:189664756-199885035;1:191919195-194615758	0.00;0.00;0.00;0.00;0.00;0.00;0.00;0.00;0.00;0.00;0.00	NA	NA	NA	NA	NA	NA	NA	NA	NA	NA	NA	IMH	1:16798094-234784887;1:107555343-232824950	0.3106	NA	1:192556575-192556657 CMRI:0_pbsv.INS.DUP.2216	NA	NA	0.345	0.335	1:192555538-192556576;1:192556577-192556671;1:192556672-192556890	L1MEc;(AAAG)n;L1MEc	1:192556577-192556671;1:192556672-192556890	(AAAG)n;L1MEc	NA	NA	NA	NA	NA	NA	NA	NA	NA	NA	NA	NA	NA	NA	NA	NA	NA	NA	NA	NA	NA	NA	NA
1_192593443_192593444_INS_1	full	q31.2	LOC105371664	RGS1	LOC107985241	1	NA	NA	NA	NA	NA	NA	NA	NA	NA	NA	NA	NA	NA	NA	dbVar:nssv15156967;dbVar:nssv15156970;dbVar:nssv15149867;nssv15151118;dbVar:nssv15127572;dbVar:nssv18330594;dbVar:nssv15777262;dbVar:nssv15169967;dbVar:nssv15146388	1:47852-248934250;1:82155-248924793;1:914088-248930485;1:120836008-206268643;1:181484325-212933906;1:182419639-248817041;1:185675532-221525491;1:187143982-224299417	0.00;0.00;0.00;0.00;0.00;0.00;0.00;0.00	NA	dbVar:nssv15129680;dbVar:nssv17970264;dbVar:nssv15133130;dbVar:nssv16207750;dbVar:nssv15146573;dbVar:nssv15151287;dbVar:nssv17970297;dbVar:nssv17970308;dbVar:nssv15146667;dbVar:nssv18329566;dbVar:nssv15151666;dbVar:nssv15121995	1:120836008-206268643;1:172020890-195117628;1:176595963-196301688;1:177582059-199629928;1:179032906-199724897;1:179042180-199053630;1:179104252-200223137;1:179444345-201795609;1:189034484-199615866;1:189664756-199885035;1:191919195-194615758;1:192567877-193180049	0.00;0.00;0.00;0.00;0.00;0.00;0.00;0.00;0.00;0.00;0.00;0.00	NA	NA	NA	NA	NA	NA	NA	NA	NA	NA	NA	IMH	1:16798094-234784887;1:107555343-232824950	0.3106	NA	NA	NA	NA	0.405	0.405	1:192593299-192593518;1:192593523-192593900	MIR3;MSTD	1:192593299-192593518;1:192593523-192593900	MIR3;MSTD	NA	NA	NA	NA	NA	NA	NA	NA	NA	NA	NA	NA	NA	NA	NA	NA	NA	NA	NA	NA	NA	NA	NA
1_192857700_192857701_INS_1	full	q31.2	LOC105371668	LOC105371667	RGS2-AS1	1	NA	NA	NA	NA	NA	NA	NA	NA	NA	NA	NA	NA	NA	NA	dbVar:nssv15156967;dbVar:nssv15156970;dbVar:nssv15149867;nssv15151118;dbVar:nssv15127572;dbVar:nssv18330594;dbVar:nssv15777262;dbVar:nssv15169967;dbVar:nssv15146388	1:47852-248934250;1:82155-248924793;1:914088-248930485;1:120836008-206268643;1:181484325-212933906;1:182419639-248817041;1:185675532-221525491;1:187143982-224299417	0.00;0.00;0.00;0.00;0.00;0.00;0.00;0.00	NA	dbVar:nssv15129680;dbVar:nssv17970264;dbVar:nssv15133130;dbVar:nssv16207750;dbVar:nssv15146573;dbVar:nssv15151287;dbVar:nssv17970297;dbVar:nssv17970308;dbVar:nssv15146667;dbVar:nssv18329566;dbVar:nssv15151666;dbVar:nssv15121995	1:120836008-206268643;1:172020890-195117628;1:176595963-196301688;1:177582059-199629928;1:179032906-199724897;1:179042180-199053630;1:179104252-200223137;1:179444345-201795609;1:189034484-199615866;1:189664756-199885035;1:191919195-194615758;1:192567877-193180049	0.00;0.00;0.00;0.00;0.00;0.00;0.00;0.00;0.00;0.00;0.00;0.00	NA	NA	NA	NA	NA	NA	NA	NA	NA	NA	NA	IMH	1:16798094-234784887;1:107555343-232824950	0.3106	NA	NA	NA	NA	0.8	0.8	1:192856342-192858401	SVA_D	1:192856342-192858401	SVA_D	NA	NA	NA	NA	NA	NA	NA	NA	NA	NA	NA	NA	NA	NA	NA	NA	NA	NA	NA	NA	NA	NA	NA
1_193161731_193162259_INS_1	full	q31.2	CDC73	MIR1278	B3GALT2	1	NA	NA	NA	NA	NA	NA	NA	NA	NA	NA	NA	NA	NA	NA	dbVar:nssv15156967;dbVar:nssv15156970;dbVar:nssv15149867;nssv15151118;dbVar:nssv15127572;dbVar:nssv18330594;dbVar:nssv15777262;dbVar:nssv15169967;dbVar:nssv15146388	1:47852-248934250;1:82155-248924793;1:914088-248930485;1:120836008-206268643;1:181484325-212933906;1:182419639-248817041;1:185675532-221525491;1:187143982-224299417	0.00;0.00;0.00;0.00;0.00;0.00;0.00;0.00	Hyperparathyroidism, familial primary, 145000 (3) AD;Hyperparathyroidism-jaw tumor syndrome, 145001 (3) AD;Parathyroid adenoma with cystic changes, 145001 (3) AD;Parathyroid carcinoma, 608266 (3)	dbVar:nssv15129680;dbVar:nssv17970264;dbVar:nssv15133130;dbVar:nssv16207750;dbVar:nssv15146573;dbVar:nssv15151287;dbVar:nssv17970297;dbVar:nssv17970308;dbVar:nssv15146667;dbVar:nssv18329566;dbVar:nssv15151666;dbVar:nssv15121995;dbVar:nssv18330283;morbid:CDC73;HI3:CDC73;dbVar:nssv15770284;dbVar:nssv17971066;dbVar:nssv16211792	1:120836008-206268643;1:172020890-195117628;1:176595963-196301688;1:177582059-199629928;1:179032906-199724897;1:179042180-199053630;1:179104252-200223137;1:179444345-201795609;1:189034484-199615866;1:189664756-199885035;1:191919195-194615758;1:192567877-193180049;1:193042624-199913819;1:193122031-193254815;1:193122032-193254815;1:193122192-193250722;1:193122202-193203862;1:193122202-193250712	0.00;0.00;0.00;0.00;0.00;0.00;0.00;0.00;0.00;0.01;0.02;0.09;0.01;0.40;0.40;0.41;0.65;0.41	NA	NA	dbVar	chr1:193070144-193197585	0.01	NA	NA	NA	NA	NA	NA	IMH	1:16798094-234784887;1:107555343-232824950	0.3106	NA	chr1:193070144-193197585 dbVar	1:193161676-193161731 PacBioCoLoRS;chr1:193162007-193162074 HPRC:pbsv.DEL.12103;1:193162140-193162212 CMRI:84_pbsv.DEL.2611	1:193161676-193161731 CMRI:35_pbsv.DEL.2716;1:193161676-193161965 CMRI:228_pbsv.DEL.2754;chr1:193162033-193162074 HPRC:pbsv.DEL.12104	0.055	0.07	1:193161563-193162389	(ATATATA)n	1:193161563-193162389	(ATATATA)n	NA	NA	NA	NA	NA	NA	3	NA	11.74	0.0991778	-0.385571	-0.204512	-0.385432	4.29596	607393	yes	NA	0	0.99995	0.99996	NA	NA	NA
1_193234267_193234268_INS_1	full	q31.2	CDC73	B3GALT2	LINC01031	1	NA	NA	NA	NA	NA	NA	NA	NA	NA	NA	NA	NA	NA	NA	dbVar:nssv15156967;dbVar:nssv15156970;dbVar:nssv15149867;nssv15151118;dbVar:nssv15127572;dbVar:nssv18330594;dbVar:nssv15777262;dbVar:nssv15169967;dbVar:nssv15146388;dbVar:nssv17172114;dbVar:nssv15150573	1:47852-248934250;1:82155-248924793;1:914088-248930485;1:120836008-206268643;1:181484325-212933906;1:182419639-248817041;1:185675532-221525491;1:187143982-224299417;1:193203790-193236362;1:193203796-193236356	0.00;0.00;0.00;0.00;0.00;0.00;0.00;0.00;0.01;0.01	Hyperparathyroidism, familial primary, 145000 (3) AD;Hyperparathyroidism-jaw tumor syndrome, 145001 (3) AD;Parathyroid adenoma with cystic changes, 145001 (3) AD;Parathyroid carcinoma, 608266 (3)	dbVar:nssv15129680;dbVar:nssv17970264;dbVar:nssv15133130;dbVar:nssv16207750;dbVar:nssv15146573;dbVar:nssv15151287;dbVar:nssv17970297;dbVar:nssv17970308;dbVar:nssv15146667;dbVar:nssv18329566;dbVar:nssv15151666;dbVar:nssv18330283;morbid:CDC73;HI3:CDC73;dbVar:nssv15770284;dbVar:nssv16211792;dbVar:nssv17172570;dbVar:nssv17172571	1:120836008-206268643;1:172020890-195117628;1:176595963-196301688;1:177582059-199629928;1:179032906-199724897;1:179042180-199053630;1:179104252-200223137;1:179444345-201795609;1:189034484-199615866;1:189664756-199885035;1:191919195-194615758;1:193042624-199913819;1:193122031-193254815;1:193122032-193254815;1:193122192-193250722;1:193122202-193250712;1:193212056-193250712;1:193232984-193236366	0.00;0.00;0.00;0.00;0.00;0.00;0.00;0.00;0.00;0.00;0.00;0.00;0.00;0.00;0.00;0.00;0.01;0.06	NA	NA	dbVar;gnomAD-SV_v3_DUP_chr1_364c8163;gnomAD-SV_v3_DUP_chr1_563a8979	chr1:193195056-193347262;chr1:193217211-194094717;chr1:193234140-193234300;chr1:193234249-193234305	0.4097	NA	NA	NA	NA	NA	NA	IMH	1:16798094-234784887;1:107555343-232824950	0.3106	chr1:193217211-194094717 dbVar;chr1:193234249-193234305 gnomAD-SV_v3_DUP_chr1_364c8163	chr1:193195056-193347262 dbVar;chr1:193234140-193234300 gnomAD-SV_v3_DUP_chr1_563a8979	NA	NA	0.16	0.155	1:193234151-193234175;1:193234176-193234221;1:193234222-193234368	(TC)n;(CA)n;(TA)n	1:193234151-193234175;1:193234176-193234221;1:193234222-193234368	(TC)n;(CA)n;(TA)n	NA	NA	NA	NA	NA	NA	3	NA	11.74	0.0991778	-0.385571	-0.204512	-0.385432	4.29596	607393	yes	NA	0	0.99995	0.99996	NA	NA	NA
1_193444156_193444157_INS_1	full	q31.2	NA	LINC01031	LOC124904475	0	NA	NA	NA	NA	NA	NA	NA	NA	NA	NA	NA	NA	NA	NA	dbVar:nssv15156967;dbVar:nssv15156970;dbVar:nssv15149867;nssv15151118;dbVar:nssv15127572;dbVar:nssv18330594;dbVar:nssv15777262;dbVar:nssv15169967;dbVar:nssv15146388	1:47852-248934250;1:82155-248924793;1:914088-248930485;1:120836008-206268643;1:181484325-212933906;1:182419639-248817041;1:185675532-221525491;1:187143982-224299417	0.00;0.00;0.00;0.00;0.00;0.00;0.00;0.00	NA	dbVar:nssv15129680;dbVar:nssv17970264;dbVar:nssv15133130;dbVar:nssv16207750;dbVar:nssv15146573;dbVar:nssv15151287;dbVar:nssv17970297;dbVar:nssv17970308;dbVar:nssv15146667;dbVar:nssv18329566;dbVar:nssv15151666;dbVar:nssv18330283	1:120836008-206268643;1:172020890-195117628;1:176595963-196301688;1:177582059-199629928;1:179032906-199724897;1:179042180-199053630;1:179104252-200223137;1:179444345-201795609;1:189034484-199615866;1:189664756-199885035;1:191919195-194615758;1:193042624-199913819	0.00;0.00;0.00;0.00;0.00;0.00;0.00;0.00;0.00;0.00;0.00;0.00	NA	NA	dbVar	chr1:193217211-194094717	0.01	dbVar	chr1:193299881-193596263	0.01	NA	NA	NA	IMH	1:16798094-234784887;1:107555343-232824950	0.3106	NA	chr1:193217211-194094717 dbVar	NA	chr1:193299881-193596263 dbVar	0.21	0.21	1:193444046-193444068;1:193444070-193444534	(ATA)n;Charlie1a	1:193444046-193444068;1:193444070-193444534	(ATA)n;Charlie1a	NA	NA	NA	NA	NA	NA	NA	NA	NA	NA	NA	NA	NA	NA	NA	NA	NA	NA	NA	NA	NA	NA	NA
1_193497901_193497915_INS_1	full	q31.2	LOC124904475	LINC01031	LOC124904476	1	NA	NA	NA	NA	NA	NA	NA	NA	NA	NA	NA	NA	NA	NA	dbVar:nssv15156967;dbVar:nssv15156970;dbVar:nssv15149867;nssv15151118;dbVar:nssv15127572;dbVar:nssv18330594;dbVar:nssv15777262;dbVar:nssv15169967;dbVar:nssv15146388	1:47852-248934250;1:82155-248924793;1:914088-248930485;1:120836008-206268643;1:181484325-212933906;1:182419639-248817041;1:185675532-221525491;1:187143982-224299417	0.00;0.00;0.00;0.00;0.00;0.00;0.00;0.00	NA	dbVar:nssv15129680;dbVar:nssv17970264;dbVar:nssv15133130;dbVar:nssv16207750;dbVar:nssv15146573;dbVar:nssv15151287;dbVar:nssv17970297;dbVar:nssv17970308;dbVar:nssv15146667;dbVar:nssv18329566;dbVar:nssv15151666;dbVar:nssv18330283	1:120836008-206268643;1:172020890-195117628;1:176595963-196301688;1:177582059-199629928;1:179032906-199724897;1:179042180-199053630;1:179104252-200223137;1:179444345-201795609;1:189034484-199615866;1:189664756-199885035;1:191919195-194615758;1:193042624-199913819	0.00;0.00;0.00;0.00;0.00;0.00;0.00;0.00;0.00;0.00;0.00;0.00	NA	NA	dbVar	chr1:193217211-194094717	0.01	dbVar	chr1:193299881-193596263	0.01	NA	NA	NA	IMH	1:16798094-234784887;1:107555343-232824950	0.3106	NA	chr1:193217211-194094717 dbVar	NA	chr1:193299881-193596263 dbVar	0.475	0.47	1:193497555-193497849	AluSz	1:193497555-193497849	AluSz	NA	NA	NA	NA	NA	NA	NA	NA	NA	NA	NA	NA	NA	NA	NA	NA	NA	NA	NA	NA	NA	NA	NA
1_193564297_193564387_INS_1	full	q31.2	LOC124904475	LINC01031	LOC124904476	1	NA	NA	NA	NA	NA	NA	NA	NA	NA	NA	NA	NA	NA	NA	dbVar:nssv15156967;dbVar:nssv15156970;dbVar:nssv15149867;nssv15151118;dbVar:nssv15127572;dbVar:nssv18330594;dbVar:nssv15777262;dbVar:nssv15169967;dbVar:nssv15146388	1:47852-248934250;1:82155-248924793;1:914088-248930485;1:120836008-206268643;1:181484325-212933906;1:182419639-248817041;1:185675532-221525491;1:187143982-224299417	0.00;0.00;0.00;0.00;0.00;0.00;0.00;0.00	NA	dbVar:nssv15129680;dbVar:nssv17970264;dbVar:nssv15133130;dbVar:nssv16207750;dbVar:nssv15146573;dbVar:nssv15151287;dbVar:nssv17970297;dbVar:nssv17970308;dbVar:nssv15146667;dbVar:nssv18329566;dbVar:nssv15151666;dbVar:nssv18330283	1:120836008-206268643;1:172020890-195117628;1:176595963-196301688;1:177582059-199629928;1:179032906-199724897;1:179042180-199053630;1:179104252-200223137;1:179444345-201795609;1:189034484-199615866;1:189664756-199885035;1:191919195-194615758;1:193042624-199913819	0.00;0.00;0.00;0.00;0.00;0.00;0.00;0.00;0.00;0.00;0.00;0.00	NA	NA	dbVar	chr1:193217211-194094717	0.01	DDD:3611;dbVar	chr1:193299881-193596263;chr1:193560816-193565694;chr1:193562368-193565219;1:193562369-193565219;chr1:193562413-193565282	0.0317	NA	NA	NA	IMH	1:16798094-234784887;1:107555343-232824950	0.3106	NA	chr1:193217211-194094717 dbVar	chr1:193560816-193565694 dbVar;1:193562369-193565219 DDD:3611;	chr1:193299881-193596263 dbVar;chr1:193562368-193565219 dbVar;chr1:193562413-193565282 dbVar	0.195	0.19	1:193564350-193564696	L1ME4a	1:193564350-193564696	L1ME4a	NA	NA	NA	NA	NA	NA	NA	NA	NA	NA	NA	NA	NA	NA	NA	NA	NA	NA	NA	NA	NA	NA	NA
1_193580510_193580511_INS_1	full	q31.2	LOC124904475	LINC01031	LOC124904476	1	NA	NA	NA	NA	NA	NA	NA	NA	NA	NA	NA	NA	NA	NA	dbVar:nssv15156967;dbVar:nssv15156970;dbVar:nssv15149867;nssv15151118;dbVar:nssv15127572;dbVar:nssv18330594;dbVar:nssv15777262;dbVar:nssv15169967;dbVar:nssv15146388	1:47852-248934250;1:82155-248924793;1:914088-248930485;1:120836008-206268643;1:181484325-212933906;1:182419639-248817041;1:185675532-221525491;1:187143982-224299417	0.00;0.00;0.00;0.00;0.00;0.00;0.00;0.00	NA	dbVar:nssv15129680;dbVar:nssv17970264;dbVar:nssv15133130;dbVar:nssv16207750;dbVar:nssv15146573;dbVar:nssv15151287;dbVar:nssv17970297;dbVar:nssv17970308;dbVar:nssv15146667;dbVar:nssv18329566;dbVar:nssv15151666;dbVar:nssv18330283	1:120836008-206268643;1:172020890-195117628;1:176595963-196301688;1:177582059-199629928;1:179032906-199724897;1:179042180-199053630;1:179104252-200223137;1:179444345-201795609;1:189034484-199615866;1:189664756-199885035;1:191919195-194615758;1:193042624-199913819	0.00;0.00;0.00;0.00;0.00;0.00;0.00;0.00;0.00;0.00;0.00;0.00	NA	NA	dbVar	chr1:193217211-194094717	0.01	dbVar	chr1:193299881-193596263;chr1:193577593-193588921	0.01	NA	NA	NA	IMH	1:16798094-234784887;1:107555343-232824950	0.3106	NA	chr1:193217211-194094717 dbVar	chr1:193577593-193588921 dbVar	chr1:193299881-193596263 dbVar	0.345	0.34	NA	NA	NA	NA	NA	NA	NA	NA	NA	NA	NA	NA	NA	NA	NA	NA	NA	NA	NA	NA	NA	NA	NA	NA	NA	NA	NA
1_193588184_193588185_INS_1	full	q31.2	LOC124904475	LINC01031	LOC124904476	1	NA	NA	NA	NA	NA	NA	NA	NA	NA	NA	NA	NA	NA	NA	dbVar:nssv15156967;dbVar:nssv15156970;dbVar:nssv15149867;nssv15151118;dbVar:nssv15127572;dbVar:nssv18330594;dbVar:nssv15777262;dbVar:nssv15169967;dbVar:nssv15146388	1:47852-248934250;1:82155-248924793;1:914088-248930485;1:120836008-206268643;1:181484325-212933906;1:182419639-248817041;1:185675532-221525491;1:187143982-224299417	0.00;0.00;0.00;0.00;0.00;0.00;0.00;0.00	NA	dbVar:nssv15129680;dbVar:nssv17970264;dbVar:nssv15133130;dbVar:nssv16207750;dbVar:nssv15146573;dbVar:nssv15151287;dbVar:nssv17970297;dbVar:nssv17970308;dbVar:nssv15146667;dbVar:nssv18329566;dbVar:nssv15151666;dbVar:nssv18330283	1:120836008-206268643;1:172020890-195117628;1:176595963-196301688;1:177582059-199629928;1:179032906-199724897;1:179042180-199053630;1:179104252-200223137;1:179444345-201795609;1:189034484-199615866;1:189664756-199885035;1:191919195-194615758;1:193042624-199913819	0.00;0.00;0.00;0.00;0.00;0.00;0.00;0.00;0.00;0.00;0.00;0.00	NA	NA	dbVar	chr1:193217211-194094717	0.01	CMRI:4_pbsv.DEL.3160;HPRC:pbsv.DEL.12135;dbVar	chr1:193299881-193596263;chr1:193577593-193588921;chr1:193588100-193588210;1:193588106-193588210;chr1:193588108-193588210	0.245	NA	NA	NA	IMH	1:16798094-234784887;1:107555343-232824950	0.3106	NA	chr1:193217211-194094717 dbVar	chr1:193577593-193588921 dbVar;1:193588106-193588210 CMRI:4_pbsv.DEL.3160;	chr1:193299881-193596263 dbVar;chr1:193588100-193588210 HPRC:pbsv.DEL.12135;chr1:193588108-193588210 dbVar	0.285	0.285	1:193588093-193588274;1:193588275-193588316	(AT)n;(AC)n	1:193588093-193588274;1:193588275-193588316	(AT)n;(AC)n	NA	NA	NA	NA	NA	NA	NA	NA	NA	NA	NA	NA	NA	NA	NA	NA	NA	NA	NA	NA	NA	NA	NA
1_193705995_193705996_INS_1	full	q31.2	LOC124904475	LINC01031	LOC124904476	1	NA	NA	NA	NA	NA	NA	NA	NA	NA	NA	NA	NA	NA	NA	dbVar:nssv15156967;dbVar:nssv15156970;dbVar:nssv15149867;nssv15151118;dbVar:nssv15127572;dbVar:nssv18330594;dbVar:nssv15777262;dbVar:nssv15169967;dbVar:nssv15146388	1:47852-248934250;1:82155-248924793;1:914088-248930485;1:120836008-206268643;1:181484325-212933906;1:182419639-248817041;1:185675532-221525491;1:187143982-224299417	0.00;0.00;0.00;0.00;0.00;0.00;0.00;0.00	NA	dbVar:nssv15129680;dbVar:nssv17970264;dbVar:nssv15133130;dbVar:nssv16207750;dbVar:nssv15146573;dbVar:nssv15151287;dbVar:nssv17970297;dbVar:nssv17970308;dbVar:nssv15146667;dbVar:nssv18329566;dbVar:nssv15151666;dbVar:nssv18330283	1:120836008-206268643;1:172020890-195117628;1:176595963-196301688;1:177582059-199629928;1:179032906-199724897;1:179042180-199053630;1:179104252-200223137;1:179444345-201795609;1:189034484-199615866;1:189664756-199885035;1:191919195-194615758;1:193042624-199913819	0.00;0.00;0.00;0.00;0.00;0.00;0.00;0.00;0.00;0.00;0.00;0.00	NA	NA	dbVar	chr1:193217211-194094717	0.01	dbVar	chr1:193692308-193742799;chr1:193705764-193706129	0.01	gnomAD-SV_v3_INS_chr1_24cfb524	chr1:193705995-193706011	0.0613	IMH	1:16798094-234784887;1:107555343-232824950	0.3106	NA	chr1:193217211-194094717 dbVar	chr1:193705764-193706129 dbVar	chr1:193692308-193742799 dbVar	0.425	0.42	1:193705617-193706175	MLT1G3	1:193705617-193706175	MLT1G3	NA	NA	NA	NA	NA	NA	NA	NA	NA	NA	NA	NA	NA	NA	NA	NA	NA	NA	NA	NA	NA	NA	NA
1_194028459_194028465_INS_1	full	q31.3	LOC124904475	LINC01031	LOC124904476	1	NA	NA	NA	NA	NA	NA	NA	NA	NA	NA	NA	NA	NA	NA	dbVar:nssv15156967;dbVar:nssv15156970;dbVar:nssv15149867;nssv15151118;dbVar:nssv15127572;dbVar:nssv18330594;dbVar:nssv15777262;dbVar:nssv15169967;dbVar:nssv15146388	1:47852-248934250;1:82155-248924793;1:914088-248930485;1:120836008-206268643;1:181484325-212933906;1:182419639-248817041;1:185675532-221525491;1:187143982-224299417	0.00;0.00;0.00;0.00;0.00;0.00;0.00;0.00	NA	dbVar:nssv15129680;dbVar:nssv17970264;dbVar:nssv15133130;dbVar:nssv16207750;dbVar:nssv15146573;dbVar:nssv15151287;dbVar:nssv17970297;dbVar:nssv17970308;dbVar:nssv15146667;dbVar:nssv18329566;dbVar:nssv15151666;dbVar:nssv18330283	1:120836008-206268643;1:172020890-195117628;1:176595963-196301688;1:177582059-199629928;1:179032906-199724897;1:179042180-199053630;1:179104252-200223137;1:179444345-201795609;1:189034484-199615866;1:189664756-199885035;1:191919195-194615758;1:193042624-199913819	0.00;0.00;0.00;0.00;0.00;0.00;0.00;0.00;0.00;0.00;0.00;0.00	NA	NA	dbVar	chr1:193217211-194094717;chr1:193983864-194061676	0.01	NA	NA	NA	NA	NA	NA	IMH	1:16798094-234784887;1:107555343-232824950	0.3106	chr1:193983864-194061676 dbVar	chr1:193217211-194094717 dbVar	NA	NA	0.495	0.495	1:194028359-194028404;1:194028405-194028476;1:194028477-194028698	(TCT)n;(TCC)n;(TCT)n	1:194028359-194028404;1:194028405-194028476;1:194028477-194028698	(TCT)n;(TCC)n;(TCT)n	NA	NA	NA	NA	NA	NA	NA	NA	NA	NA	NA	NA	NA	NA	NA	NA	NA	NA	NA	NA	NA	NA	NA
1_194099005_194099006_INS_1	full	q31.3	LOC124904475	LINC01031	LOC124904476	1	NA	NA	NA	NA	NA	NA	NA	NA	NA	NA	NA	NA	NA	NA	dbVar:nssv15156967;dbVar:nssv15156970;dbVar:nssv15149867;nssv15151118;dbVar:nssv15127572;dbVar:nssv18330594;dbVar:nssv15777262;dbVar:nssv15169967;dbVar:nssv15146388	1:47852-248934250;1:82155-248924793;1:914088-248930485;1:120836008-206268643;1:181484325-212933906;1:182419639-248817041;1:185675532-221525491;1:187143982-224299417	0.00;0.00;0.00;0.00;0.00;0.00;0.00;0.00	NA	dbVar:nssv15129680;dbVar:nssv17970264;dbVar:nssv15133130;dbVar:nssv16207750;dbVar:nssv15146573;dbVar:nssv15151287;dbVar:nssv17970297;dbVar:nssv17970308;dbVar:nssv15146667;dbVar:nssv18329566;dbVar:nssv15151666;dbVar:nssv18330283	1:120836008-206268643;1:172020890-195117628;1:176595963-196301688;1:177582059-199629928;1:179032906-199724897;1:179042180-199053630;1:179104252-200223137;1:179444345-201795609;1:189034484-199615866;1:189664756-199885035;1:191919195-194615758;1:193042624-199913819	0.00;0.00;0.00;0.00;0.00;0.00;0.00;0.00;0.00;0.00;0.00;0.00	NA	NA	NA	NA	NA	CMRI:3_pbsv.DEL.3136;HPRC:pbsv.DEL.12168;IMH;PacBioCoLoRS;dbVar;gnomAD-SV_v3_DEL_chr1_8494e0fa	chr1:194098744-194099276;1:194098931-194099274;1:194098932-194099276;chr1:194098940-194099262;1:194098970-194099246;chr1:194098970-194099246	0.4417	NA	NA	NA	IMH	1:16798094-234784887;1:107555343-232824950	0.3106	NA	NA	1:194098931-194099274 PacBioCoLoRS;chr1:194098940-194099262 gnomAD-SV_v3_DEL_chr1_8494e0fa;chr1:194098970-194099246 HPRC:pbsv.DEL.12168	chr1:194098744-194099276 dbVar;1:194098932-194099276 IMH;1:194098970-194099246 CMRI:3_pbsv.DEL.3136	0.005	0.005	1:194098905-194099632	(AT)n	1:194098905-194099632	(AT)n	NA	NA	NA	NA	NA	NA	NA	NA	NA	NA	NA	NA	NA	NA	NA	NA	NA	NA	NA	NA	NA	NA	NA
1_194303599_194303824_INS_1	full	q31.3	LOC107985242	LOC105371670	LOC107985458	1	NA	NA	NA	NA	NA	NA	NA	NA	NA	NA	NA	NA	NA	NA	dbVar:nssv15156967;dbVar:nssv15156970;dbVar:nssv15149867;nssv15151118;dbVar:nssv15127572;dbVar:nssv18330594;dbVar:nssv15777262;dbVar:nssv15169967;dbVar:nssv15146388	1:47852-248934250;1:82155-248924793;1:914088-248930485;1:120836008-206268643;1:181484325-212933906;1:182419639-248817041;1:185675532-221525491;1:187143982-224299417	0.00;0.00;0.00;0.00;0.00;0.00;0.00;0.00	NA	dbVar:nssv15129680;dbVar:nssv17970264;dbVar:nssv15133130;dbVar:nssv16207750;dbVar:nssv15146573;dbVar:nssv15151287;dbVar:nssv17970297;dbVar:nssv17970308;dbVar:nssv15146667;dbVar:nssv18329566;dbVar:nssv15151666;dbVar:nssv18330283	1:120836008-206268643;1:172020890-195117628;1:176595963-196301688;1:177582059-199629928;1:179032906-199724897;1:179042180-199053630;1:179104252-200223137;1:179444345-201795609;1:189034484-199615866;1:189664756-199885035;1:191919195-194615758;1:193042624-199913819	0.00;0.00;0.00;0.00;0.00;0.00;0.00;0.00;0.00;0.00;0.01;0.00	NA	NA	CMRI:22_pbsv.INS.DUP.2775	1:194303499-194303940	0.0359	dbVar	chr1:194241414-196614807	0.01	NA	NA	NA	IMH	1:16798094-234784887;1:107555343-232824950	0.3106	NA	1:194303499-194303940 CMRI:22_pbsv.INS.DUP.2775	NA	chr1:194241414-196614807 dbVar	0.115	0.11	1:194303357-194303509	L2a	NA	NA	NA	NA	NA	NA	NA	NA	NA	NA	NA	NA	NA	NA	NA	NA	NA	NA	NA	NA	NA	NA	NA	NA	NA
1_194440437_194440438_INS_1	full	q31.3	NA	LOC105371670	LOC107985458	0	NA	NA	NA	NA	NA	NA	NA	NA	NA	NA	NA	NA	NA	NA	dbVar:nssv15156967;dbVar:nssv15156970;dbVar:nssv15149867;nssv15151118;dbVar:nssv15127572;dbVar:nssv18330594;dbVar:nssv15777262;dbVar:nssv15169967;dbVar:nssv15146388	1:47852-248934250;1:82155-248924793;1:914088-248930485;1:120836008-206268643;1:181484325-212933906;1:182419639-248817041;1:185675532-221525491;1:187143982-224299417	0.00;0.00;0.00;0.00;0.00;0.00;0.00;0.00	NA	dbVar:nssv15129680;dbVar:nssv17970264;dbVar:nssv15133130;dbVar:nssv16207750;dbVar:nssv15146573;dbVar:nssv15151287;dbVar:nssv17970297;dbVar:nssv17970308;dbVar:nssv15146667;dbVar:nssv18329566;dbVar:nssv15151666;dbVar:nssv18330283	1:120836008-206268643;1:172020890-195117628;1:176595963-196301688;1:177582059-199629928;1:179032906-199724897;1:179042180-199053630;1:179104252-200223137;1:179444345-201795609;1:189034484-199615866;1:189664756-199885035;1:191919195-194615758;1:193042624-199913819	0.00;0.00;0.00;0.00;0.00;0.00;0.00;0.00;0.00;0.00;0.00;0.00	NA	NA	NA	NA	NA	dbVar	chr1:194241414-196614807	0.01	NA	NA	NA	IMH	1:16798094-234784887;1:107555343-232824950	0.3106	NA	NA	NA	chr1:194241414-196614807 dbVar	0.32	0.325	1:194437996-194441997	L1PA13	1:194437996-194441997	L1PA13	NA	NA	NA	NA	NA	NA	NA	NA	NA	NA	NA	NA	NA	NA	NA	NA	NA	NA	NA	NA	NA	NA	NA
1_194476149_194476150_INS_1	full	q31.3	NA	LOC105371670	LOC107985458	0	NA	NA	NA	NA	NA	NA	NA	NA	NA	NA	NA	NA	NA	NA	dbVar:nssv15156967;dbVar:nssv15156970;dbVar:nssv15149867;nssv15151118;dbVar:nssv15127572;dbVar:nssv18330594;dbVar:nssv15777262;dbVar:nssv15169967;dbVar:nssv15146388	1:47852-248934250;1:82155-248924793;1:914088-248930485;1:120836008-206268643;1:181484325-212933906;1:182419639-248817041;1:185675532-221525491;1:187143982-224299417	0.00;0.00;0.00;0.00;0.00;0.00;0.00;0.00	NA	dbVar:nssv15129680;dbVar:nssv17970264;dbVar:nssv15133130;dbVar:nssv16207750;dbVar:nssv15146573;dbVar:nssv15151287;dbVar:nssv17970297;dbVar:nssv17970308;dbVar:nssv15146667;dbVar:nssv18329566;dbVar:nssv15151666;dbVar:nssv18330283	1:120836008-206268643;1:172020890-195117628;1:176595963-196301688;1:177582059-199629928;1:179032906-199724897;1:179042180-199053630;1:179104252-200223137;1:179444345-201795609;1:189034484-199615866;1:189664756-199885035;1:191919195-194615758;1:193042624-199913819	0.00;0.00;0.00;0.00;0.00;0.00;0.00;0.00;0.00;0.00;0.00;0.00	NA	NA	dbVar;gnomAD-SV_v3_DUP_chr1_8425fca9	chr1:194476149-194476218;chr1:194476149-194476218	0.289	1000g;dbVar	chr1:194241414-196614807;chr1:194459551-194479278;1:194459552-194479278	0.0123	NA	NA	NA	IMH	1:16798094-234784887;1:107555343-232824950	0.3106	chr1:194476149-194476218 gnomAD-SV_v3_DUP_chr1_8425fca9;chr1:194476150-194476217 HPRC:pbsv.INS.DUP.12195	chr1:194476149-194476218 dbVar;1:194476150-194476217 CMRI:2_pbsv.INS.DUP.2831	chr1:194459551-194479278 dbVar;	chr1:194241414-196614807 dbVar;1:194459552-194479278 1000g	0.435	0.44	1:194475726-194476557	MER54B	1:194475726-194476557	MER54B	NA	NA	NA	NA	NA	NA	NA	NA	NA	NA	NA	NA	NA	NA	NA	NA	NA	NA	NA	NA	NA	NA	NA
1_194481353_194481387_INS_1	full	q31.3	NA	LOC105371670	LOC107985458	0	NA	NA	NA	NA	NA	NA	NA	NA	NA	NA	NA	NA	NA	NA	dbVar:nssv15156967;dbVar:nssv15156970;dbVar:nssv15149867;nssv15151118;dbVar:nssv15127572;dbVar:nssv18330594;dbVar:nssv15777262;dbVar:nssv15169967;dbVar:nssv15146388	1:47852-248934250;1:82155-248924793;1:914088-248930485;1:120836008-206268643;1:181484325-212933906;1:182419639-248817041;1:185675532-221525491;1:187143982-224299417	0.00;0.00;0.00;0.00;0.00;0.00;0.00;0.00	NA	dbVar:nssv15129680;dbVar:nssv17970264;dbVar:nssv15133130;dbVar:nssv16207750;dbVar:nssv15146573;dbVar:nssv15151287;dbVar:nssv17970297;dbVar:nssv17970308;dbVar:nssv15146667;dbVar:nssv18329566;dbVar:nssv15151666;dbVar:nssv18330283	1:120836008-206268643;1:172020890-195117628;1:176595963-196301688;1:177582059-199629928;1:179032906-199724897;1:179042180-199053630;1:179104252-200223137;1:179444345-201795609;1:189034484-199615866;1:189664756-199885035;1:191919195-194615758;1:193042624-199913819	0.00;0.00;0.00;0.00;0.00;0.00;0.00;0.00;0.00;0.00;0.00;0.00	NA	NA	NA	NA	NA	IMH;dbVar	chr1:194241414-196614807;1:194481265-194485191	0.4318	NA	NA	NA	IMH	1:16798094-234784887;1:107555343-232824950	0.3106	NA	NA	1:194481265-194485191 IMH	chr1:194241414-196614807 dbVar	0.015	0.015	1:194481179-194482065	(AT)n	1:194481179-194482065	(AT)n	NA	NA	NA	NA	NA	NA	NA	NA	NA	NA	NA	NA	NA	NA	NA	NA	NA	NA	NA	NA	NA	NA	NA
1_194486717_194486718_INS_1	full	q31.3	NA	LOC105371670	LOC107985458	0	NA	NA	NA	NA	NA	NA	NA	NA	NA	NA	NA	NA	NA	NA	dbVar:nssv15156967;dbVar:nssv15156970;dbVar:nssv15149867;nssv15151118;dbVar:nssv15127572;dbVar:nssv18330594;dbVar:nssv15777262;dbVar:nssv15169967;dbVar:nssv15146388	1:47852-248934250;1:82155-248924793;1:914088-248930485;1:120836008-206268643;1:181484325-212933906;1:182419639-248817041;1:185675532-221525491;1:187143982-224299417	0.00;0.00;0.00;0.00;0.00;0.00;0.00;0.00	NA	dbVar:nssv15129680;dbVar:nssv17970264;dbVar:nssv15133130;dbVar:nssv16207750;dbVar:nssv15146573;dbVar:nssv15151287;dbVar:nssv17970297;dbVar:nssv17970308;dbVar:nssv15146667;dbVar:nssv18329566;dbVar:nssv15151666;dbVar:nssv18330283	1:120836008-206268643;1:172020890-195117628;1:176595963-196301688;1:177582059-199629928;1:179032906-199724897;1:179042180-199053630;1:179104252-200223137;1:179444345-201795609;1:189034484-199615866;1:189664756-199885035;1:191919195-194615758;1:193042624-199913819	0.00;0.00;0.00;0.00;0.00;0.00;0.00;0.00;0.00;0.00;0.00;0.00	NA	NA	NA	NA	NA	dbVar	chr1:194241414-196614807	0.01	NA	NA	NA	IMH	1:16798094-234784887;1:107555343-232824950	0.3106	NA	NA	NA	chr1:194241414-196614807 dbVar	0.345	0.35	1:194485348-194487148	L1MA9	1:194485348-194487148	L1MA9	NA	NA	NA	NA	NA	NA	NA	NA	NA	NA	NA	NA	NA	NA	NA	NA	NA	NA	NA	NA	NA	NA	NA
1_194626817_194626818_INS_1	full	q31.3	NA	LOC105371670	LOC107985458	0	NA	NA	NA	NA	NA	NA	NA	NA	NA	NA	NA	NA	NA	NA	dbVar:nssv15156967;dbVar:nssv15156970;dbVar:nssv15149867;nssv15151118;dbVar:nssv15127572;dbVar:nssv18330594;dbVar:nssv15777262;dbVar:nssv15169967;dbVar:nssv15146388	1:47852-248934250;1:82155-248924793;1:914088-248930485;1:120836008-206268643;1:181484325-212933906;1:182419639-248817041;1:185675532-221525491;1:187143982-224299417	0.00;0.00;0.00;0.00;0.00;0.00;0.00;0.00	NA	dbVar:nssv15129680;dbVar:nssv17970264;dbVar:nssv15133130;dbVar:nssv16207750;dbVar:nssv15146573;dbVar:nssv15151287;dbVar:nssv17970297;dbVar:nssv17970308;dbVar:nssv15146667;dbVar:nssv18329566;dbVar:nssv18330283	1:120836008-206268643;1:172020890-195117628;1:176595963-196301688;1:177582059-199629928;1:179032906-199724897;1:179042180-199053630;1:179104252-200223137;1:179444345-201795609;1:189034484-199615866;1:189664756-199885035;1:193042624-199913819	0.00;0.00;0.00;0.00;0.00;0.00;0.00;0.00;0.00;0.00;0.00	NA	NA	dbVar	chr1:194505601-195529308	0.01	dbVar	chr1:194241414-196614807	0.01	gnomAD-SV_v3_INS_chr1_d932c4e6	chr1:194626817-194626830	0.1106	IMH	1:16798094-234784887;1:107555343-232824950	0.3106	NA	chr1:194505601-195529308 dbVar	NA	chr1:194241414-196614807 dbVar	0.345	0.345	1:194624697-194627069	L1PA10	1:194624697-194627069	L1PA10	NA	NA	NA	NA	NA	NA	NA	NA	NA	NA	NA	NA	NA	NA	NA	NA	NA	NA	NA	NA	NA	NA	NA
1_194669565_194669566_INS_1	full	q31.3	NA	LOC105371670	LOC107985458	0	NA	NA	NA	NA	NA	NA	NA	NA	NA	NA	NA	NA	NA	NA	dbVar:nssv15156967;dbVar:nssv15156970;dbVar:nssv15149867;nssv15151118;dbVar:nssv15127572;dbVar:nssv18330594;dbVar:nssv15777262;dbVar:nssv15169967;dbVar:nssv15146388	1:47852-248934250;1:82155-248924793;1:914088-248930485;1:120836008-206268643;1:181484325-212933906;1:182419639-248817041;1:185675532-221525491;1:187143982-224299417	0.00;0.00;0.00;0.00;0.00;0.00;0.00;0.00	NA	dbVar:nssv15129680;dbVar:nssv17970264;dbVar:nssv15133130;dbVar:nssv16207750;dbVar:nssv15146573;dbVar:nssv15151287;dbVar:nssv17970297;dbVar:nssv17970308;dbVar:nssv15146667;dbVar:nssv18329566;dbVar:nssv18330283	1:120836008-206268643;1:172020890-195117628;1:176595963-196301688;1:177582059-199629928;1:179032906-199724897;1:179042180-199053630;1:179104252-200223137;1:179444345-201795609;1:189034484-199615866;1:189664756-199885035;1:193042624-199913819	0.00;0.00;0.00;0.00;0.00;0.00;0.00;0.00;0.00;0.00;0.00	NA	NA	dbVar	chr1:194505601-195529308	0.01	dbVar	chr1:194241414-196614807	0.01	NA	NA	NA	IMH	1:16798094-234784887;1:107555343-232824950;1:194668366-194670396	0.8173	NA	chr1:194505601-195529308 dbVar	NA	chr1:194241414-196614807 dbVar	0.35	0.35	1:194669559-194669608;1:194669609-194669640;1:194669658-194669708	(AT)n;(AC)n;(TC)n	1:194669559-194669608;1:194669609-194669640;1:194669658-194669708	(AT)n;(AC)n;(TC)n	NA	NA	NA	NA	NA	NA	NA	NA	NA	NA	NA	NA	NA	NA	NA	NA	NA	NA	NA	NA	NA	NA	NA
1_194678142_194678142_INS_1	full	q31.3	NA	LOC105371670	LOC107985458	0	NA	NA	NA	NA	NA	NA	NA	NA	NA	NA	NA	NA	NA	NA	dbVar:nssv15156967;dbVar:nssv15156970;dbVar:nssv15149867;nssv15151118;dbVar:nssv15127572;dbVar:nssv18330594;dbVar:nssv15777262;dbVar:nssv15169967;dbVar:nssv15146388	1:47852-248934250;1:82155-248924793;1:914088-248930485;1:120836008-206268643;1:181484325-212933906;1:182419639-248817041;1:185675532-221525491;1:187143982-224299417	0.00;0.00;0.00;0.00;0.00;0.00;0.00;0.00	NA	dbVar:nssv15129680;dbVar:nssv17970264;dbVar:nssv15133130;dbVar:nssv16207750;dbVar:nssv15146573;dbVar:nssv15151287;dbVar:nssv17970297;dbVar:nssv17970308;dbVar:nssv15146667;dbVar:nssv18329566;dbVar:nssv18330283	1:120836008-206268643;1:172020890-195117628;1:176595963-196301688;1:177582059-199629928;1:179032906-199724897;1:179042180-199053630;1:179104252-200223137;1:179444345-201795609;1:189034484-199615866;1:189664756-199885035;1:193042624-199913819	0.00;0.00;0.00;0.00;0.00;0.00;0.00;0.00;0.00;0.00;0.00	NA	NA	dbVar	chr1:194505601-195529308	0.01	dbVar	chr1:194241414-196614807;chr1:194678074-194690628	0.01	NA	NA	NA	IMH	1:16798094-234784887;1:107555343-232824950	0.3106	NA	chr1:194505601-195529308 dbVar	chr1:194678074-194690628 dbVar	chr1:194241414-196614807 dbVar	0.23	0.225	1:194678083-194678182	(TA)n	1:194678083-194678182	(TA)n	NA	NA	NA	NA	NA	NA	NA	NA	NA	NA	NA	NA	NA	NA	NA	NA	NA	NA	NA	NA	NA	NA	NA
1_194705995_194705996_INS_1	full	q31.3	NA	LOC105371670	LOC107985458	0	NA	NA	NA	NA	NA	NA	NA	NA	NA	NA	NA	NA	NA	NA	dbVar:nssv15156967;dbVar:nssv15156970;dbVar:nssv15149867;nssv15151118;dbVar:nssv15127572;dbVar:nssv18330594;dbVar:nssv15777262;dbVar:nssv15169967;dbVar:nssv15146388	1:47852-248934250;1:82155-248924793;1:914088-248930485;1:120836008-206268643;1:181484325-212933906;1:182419639-248817041;1:185675532-221525491;1:187143982-224299417	0.00;0.00;0.00;0.00;0.00;0.00;0.00;0.00	NA	dbVar:nssv15129680;dbVar:nssv17970264;dbVar:nssv15133130;dbVar:nssv16207750;dbVar:nssv15146573;dbVar:nssv15151287;dbVar:nssv17970297;dbVar:nssv17970308;dbVar:nssv15146667;dbVar:nssv18329566;dbVar:nssv18330283	1:120836008-206268643;1:172020890-195117628;1:176595963-196301688;1:177582059-199629928;1:179032906-199724897;1:179042180-199053630;1:179104252-200223137;1:179444345-201795609;1:189034484-199615866;1:189664756-199885035;1:193042624-199913819	0.00;0.00;0.00;0.00;0.00;0.00;0.00;0.00;0.00;0.00;0.00	NA	NA	dbVar	chr1:194505601-195529308	0.01	dbVar	chr1:194241414-196614807	0.01	gnomAD-SV_v3_INS_chr1_600329ce	chr1:194705995-194706010	0.2015	IMH	1:16798094-234784887;1:107555343-232824950	0.3106	NA	chr1:194505601-195529308 dbVar	NA	chr1:194241414-196614807 dbVar	0.275	0.275	NA	NA	NA	NA	NA	NA	NA	NA	NA	NA	NA	NA	NA	NA	NA	NA	NA	NA	NA	NA	NA	NA	NA	NA	NA	NA	NA
1_194965511_194965513_INS_1	full	q31.3	NA	LOC105371670	LOC107985458	0	NA	NA	NA	NA	NA	NA	NA	NA	NA	NA	NA	NA	NA	NA	dbVar:nssv15156967;dbVar:nssv15156970;dbVar:nssv15149867;nssv15151118;dbVar:nssv15127572;dbVar:nssv18330594;dbVar:nssv15777262;dbVar:nssv15169967;dbVar:nssv15146388	1:47852-248934250;1:82155-248924793;1:914088-248930485;1:120836008-206268643;1:181484325-212933906;1:182419639-248817041;1:185675532-221525491;1:187143982-224299417	0.00;0.00;0.00;0.00;0.00;0.00;0.00;0.00	NA	dbVar:nssv15129680;dbVar:nssv17970264;dbVar:nssv15133130;dbVar:nssv16207750;dbVar:nssv15146573;dbVar:nssv15151287;dbVar:nssv17970297;dbVar:nssv17970308;dbVar:nssv15146667;dbVar:nssv18329566;dbVar:nssv18330283	1:120836008-206268643;1:172020890-195117628;1:176595963-196301688;1:177582059-199629928;1:179032906-199724897;1:179042180-199053630;1:179104252-200223137;1:179444345-201795609;1:189034484-199615866;1:189664756-199885035;1:193042624-199913819	0.00;0.00;0.00;0.00;0.00;0.00;0.00;0.00;0.00;0.00;0.00	NA	NA	dbVar	chr1:194505601-195529308;chr1:194801620-195016863;chr1:194908731-194981984	0.01	dbVar	chr1:194241414-196614807;chr1:194947965-194968728	0.01	gnomAD-SV_v3_INS_chr1_5f08daa0	chr1:194965511-194965514	0.1383	IMH	1:16798094-234784887;1:107555343-232824950	0.3106	chr1:194801620-195016863 dbVar;	chr1:194505601-195529308 dbVar;chr1:194908731-194981984 dbVar	chr1:194947965-194968728 dbVar	chr1:194241414-196614807 dbVar	0.28	0.27	NA	NA	NA	NA	NA	NA	NA	NA	NA	NA	NA	NA	NA	NA	NA	NA	NA	NA	NA	NA	NA	NA	NA	NA	NA	NA	NA
1_195115153_195115278_INS_1	full	q31.3	NA	LOC105371670	LOC107985458	0	NA	NA	NA	NA	NA	NA	NA	NA	NA	NA	NA	NA	NA	NA	dbVar:nssv15156967;dbVar:nssv15156970;dbVar:nssv15149867;nssv15151118;dbVar:nssv15127572;dbVar:nssv18330594;dbVar:nssv15777262;dbVar:nssv15169967;dbVar:nssv15146388	1:47852-248934250;1:82155-248924793;1:914088-248930485;1:120836008-206268643;1:181484325-212933906;1:182419639-248817041;1:185675532-221525491;1:187143982-224299417	0.00;0.00;0.00;0.00;0.00;0.00;0.00;0.00	NA	dbVar:nssv15129680;dbVar:nssv17970264;dbVar:nssv15133130;dbVar:nssv16207750;dbVar:nssv15146573;dbVar:nssv15151287;dbVar:nssv17970297;dbVar:nssv17970308;dbVar:nssv15146667;dbVar:nssv18329566;dbVar:nssv18330283	1:120836008-206268643;1:172020890-195117628;1:176595963-196301688;1:177582059-199629928;1:179032906-199724897;1:179042180-199053630;1:179104252-200223137;1:179444345-201795609;1:189034484-199615866;1:189664756-199885035;1:193042624-199913819	0.00;0.00;0.00;0.00;0.00;0.00;0.00;0.00;0.00;0.00;0.00	NA	NA	CMRI:0_pbsv.INS.DUP.2249;HPRC:pbsv.INS.DUP.12234;IMH;dbVar;gnomAD-SV_v3_DUP_chr1_bf8b3f42	chr1:194505601-195529308;chr1:195031012-195150442;chr1:195115152-195115296;1:195115153-195115295;chr1:195115153-195115295;1:195115153-195115296	0.4622	dbVar	chr1:194241414-196614807;chr1:195094858-195220756	0.01	NA	NA	NA	IMH	1:16798094-234784887;1:107555343-232824950	0.3106	chr1:195031012-195150442 dbVar;1:195115153-195115295 CMRI:0_pbsv.INS.DUP.2249;1:195115153-195115296 IMH	chr1:194505601-195529308 dbVar;chr1:195115152-195115296 gnomAD-SV_v3_DUP_chr1_bf8b3f42;chr1:195115153-195115295 HPRC:pbsv.INS.DUP.12234	chr1:195094858-195220756 dbVar	chr1:194241414-196614807 dbVar	0.245	0.27	NA	NA	1:195115365-195115661	AluY	NA	NA	NA	NA	NA	NA	NA	NA	NA	NA	NA	NA	NA	NA	NA	NA	NA	NA	NA	NA	NA	NA	NA
1_195299308_195299315_INS_1	full	q31.3	NA	LOC105371670	LOC107985458	0	NA	NA	NA	NA	NA	NA	NA	NA	NA	NA	NA	NA	NA	NA	dbVar:nssv15156967;dbVar:nssv15156970;dbVar:nssv15149867;nssv15151118;dbVar:nssv15127572;dbVar:nssv18330594;dbVar:nssv15777262;dbVar:nssv15169967;dbVar:nssv15146388	1:47852-248934250;1:82155-248924793;1:914088-248930485;1:120836008-206268643;1:181484325-212933906;1:182419639-248817041;1:185675532-221525491;1:187143982-224299417	0.00;0.00;0.00;0.00;0.00;0.00;0.00;0.00	NA	dbVar:nssv15129680;dbVar:nssv15133130;dbVar:nssv16207750;dbVar:nssv15146573;dbVar:nssv15151287;dbVar:nssv17970297;dbVar:nssv17970308;dbVar:nssv15146667;dbVar:nssv18329566;dbVar:nssv18330283;dbVar:nssv15154062	1:120836008-206268643;1:176595963-196301688;1:177582059-199629928;1:179032906-199724897;1:179042180-199053630;1:179104252-200223137;1:179444345-201795609;1:189034484-199615866;1:189664756-199885035;1:193042624-199913819;1:195120689-197473891	0.00;0.00;0.00;0.00;0.00;0.00;0.00;0.00;0.00;0.00;0.00	NA	NA	dbVar	chr1:194505601-195529308;chr1:195253217-195418188;chr1:195262162-195309320	0.01	dbVar	chr1:194241414-196614807	0.01	NA	NA	NA	IMH	1:16798094-234784887;1:107555343-232824950	0.3106	chr1:195253217-195418188 dbVar;	chr1:194505601-195529308 dbVar;chr1:195262162-195309320 dbVar	NA	chr1:194241414-196614807 dbVar	0.315	0.315	NA	NA	NA	NA	NA	NA	NA	NA	NA	NA	NA	NA	NA	NA	NA	NA	NA	NA	NA	NA	NA	NA	NA	NA	NA	NA	NA
1_195344358_195344359_INS_1	full	q31.3	NA	LOC105371670	LOC107985458	0	NA	NA	NA	NA	NA	NA	NA	NA	NA	NA	NA	NA	NA	NA	dbVar:nssv15156967;dbVar:nssv15156970;dbVar:nssv15149867;nssv15151118;dbVar:nssv15127572;dbVar:nssv18330594;dbVar:nssv15777262;dbVar:nssv15169967;dbVar:nssv15146388	1:47852-248934250;1:82155-248924793;1:914088-248930485;1:120836008-206268643;1:181484325-212933906;1:182419639-248817041;1:185675532-221525491;1:187143982-224299417	0.00;0.00;0.00;0.00;0.00;0.00;0.00;0.00	NA	dbVar:nssv15129680;dbVar:nssv15133130;dbVar:nssv16207750;dbVar:nssv15146573;dbVar:nssv15151287;dbVar:nssv17970297;dbVar:nssv17970308;dbVar:nssv15146667;dbVar:nssv18329566;dbVar:nssv18330283;dbVar:nssv15154062	1:120836008-206268643;1:176595963-196301688;1:177582059-199629928;1:179032906-199724897;1:179042180-199053630;1:179104252-200223137;1:179444345-201795609;1:189034484-199615866;1:189664756-199885035;1:193042624-199913819;1:195120689-197473891	0.00;0.00;0.00;0.00;0.00;0.00;0.00;0.00;0.00;0.00;0.00	NA	NA	dbVar	chr1:194505601-195529308;chr1:195253217-195418188;chr1:195316341-195420865;chr1:195320646-195348271;chr1:195330156-195348215	0.01	dbVar	chr1:194241414-196614807	0.01	NA	NA	NA	IMH	1:16798094-234784887;1:107555343-232824950	0.3106	chr1:195253217-195418188 dbVar;chr1:195320646-195348271 dbVar;	chr1:194505601-195529308 dbVar;chr1:195316341-195420865 dbVar;chr1:195330156-195348215 dbVar	NA	chr1:194241414-196614807 dbVar	0.31	0.31	1:195342564-195345099	Tigger4	1:195342564-195345099	Tigger4	NA	NA	NA	NA	NA	NA	NA	NA	NA	NA	NA	NA	NA	NA	NA	NA	NA	NA	NA	NA	NA	NA	NA
1_195383431_195383432_INS_1	full	q31.3	NA	LOC105371670	LOC107985458	0	NA	NA	NA	NA	NA	NA	NA	NA	NA	NA	NA	NA	NA	NA	dbVar:nssv15156967;dbVar:nssv15156970;dbVar:nssv15149867;nssv15151118;dbVar:nssv15127572;dbVar:nssv18330594;dbVar:nssv15777262;dbVar:nssv15169967;dbVar:nssv15146388	1:47852-248934250;1:82155-248924793;1:914088-248930485;1:120836008-206268643;1:181484325-212933906;1:182419639-248817041;1:185675532-221525491;1:187143982-224299417	0.00;0.00;0.00;0.00;0.00;0.00;0.00;0.00	NA	dbVar:nssv15129680;dbVar:nssv15133130;dbVar:nssv16207750;dbVar:nssv15146573;dbVar:nssv15151287;dbVar:nssv17970297;dbVar:nssv17970308;dbVar:nssv15146667;dbVar:nssv18329566;dbVar:nssv18330283;dbVar:nssv15154062	1:120836008-206268643;1:176595963-196301688;1:177582059-199629928;1:179032906-199724897;1:179042180-199053630;1:179104252-200223137;1:179444345-201795609;1:189034484-199615866;1:189664756-199885035;1:193042624-199913819;1:195120689-197473891	0.00;0.00;0.00;0.00;0.00;0.00;0.00;0.00;0.00;0.00;0.00	NA	NA	dbVar;gnomAD-SV_v3_DUP_chr1_fbe51f63	chr1:194505601-195529308;chr1:195253217-195418188;chr1:195316341-195420865;chr1:195380463-195385352;chr1:195383361-195383441	0.4075	dbVar	chr1:194241414-196614807;chr1:195356493-195448702;chr1:195373478-195440422;chr1:195373624-195469643	0.01	NA	NA	NA	IMH	1:16798094-234784887;1:107555343-232824950	0.3106	chr1:195253217-195418188 dbVar;chr1:195380463-195385352 dbVar;	chr1:194505601-195529308 dbVar;chr1:195316341-195420865 dbVar;chr1:195383361-195383441 gnomAD-SV_v3_DUP_chr1_fbe51f63	chr1:195356493-195448702 dbVar;chr1:195373624-195469643 dbVar	chr1:194241414-196614807 dbVar;chr1:195373478-195440422 dbVar	0.31	0.305	1:195383317-195383383;1:195383425-195383847	L1M5;L1MD1	1:195383317-195383383;1:195383425-195383847	L1M5;L1MD1	NA	NA	NA	NA	NA	NA	NA	NA	NA	NA	NA	NA	NA	NA	NA	NA	NA	NA	NA	NA	NA	NA	NA
1_195424572_195424572_INS_1	full	q31.3	NA	LOC105371670	LOC107985458	0	NA	NA	NA	NA	NA	NA	NA	NA	NA	NA	NA	NA	NA	NA	dbVar:nssv15156967;dbVar:nssv15156970;dbVar:nssv15149867;nssv15151118;dbVar:nssv15127572;dbVar:nssv18330594;dbVar:nssv15777262;dbVar:nssv15169967;dbVar:nssv15146388	1:47852-248934250;1:82155-248924793;1:914088-248930485;1:120836008-206268643;1:181484325-212933906;1:182419639-248817041;1:185675532-221525491;1:187143982-224299417	0.00;0.00;0.00;0.00;0.00;0.00;0.00;0.00	NA	dbVar:nssv15129680;dbVar:nssv15133130;dbVar:nssv16207750;dbVar:nssv15146573;dbVar:nssv15151287;dbVar:nssv17970297;dbVar:nssv17970308;dbVar:nssv15146667;dbVar:nssv18329566;dbVar:nssv18330283;dbVar:nssv15154062	1:120836008-206268643;1:176595963-196301688;1:177582059-199629928;1:179032906-199724897;1:179042180-199053630;1:179104252-200223137;1:179444345-201795609;1:189034484-199615866;1:189664756-199885035;1:193042624-199913819;1:195120689-197473891	0.00;0.00;0.00;0.00;0.00;0.00;0.00;0.00;0.00;0.00;0.00	NA	NA	dbVar	chr1:194505601-195529308;chr1:195414308-195506797	0.01	dbVar	chr1:194241414-196614807;chr1:195356493-195448702;chr1:195373478-195440422;chr1:195373624-195469643	0.01	NA	NA	NA	IMH	1:16798094-234784887;1:107555343-232824950	0.3106	chr1:195414308-195506797 dbVar	chr1:194505601-195529308 dbVar	chr1:195356493-195448702 dbVar;chr1:195373624-195469643 dbVar	chr1:194241414-196614807 dbVar;chr1:195373478-195440422 dbVar	0.32	0.315	1:195424001-195424513	MLT2B1	1:195424001-195424513	MLT2B1	NA	NA	NA	NA	NA	NA	NA	NA	NA	NA	NA	NA	NA	NA	NA	NA	NA	NA	NA	NA	NA	NA	NA
1_195561114_195561115_INS_1	full	q31.3	NA	LOC107985458	LOC105371671	0	NA	NA	NA	NA	NA	NA	NA	NA	NA	NA	NA	NA	NA	NA	dbVar:nssv15156967;dbVar:nssv15156970;dbVar:nssv15149867;nssv15151118;dbVar:nssv15127572;dbVar:nssv18330594;dbVar:nssv15777262;dbVar:nssv15169967;dbVar:nssv15146388;dbVar:nssv15151024	1:47852-248934250;1:82155-248924793;1:914088-248930485;1:120836008-206268643;1:181484325-212933906;1:182419639-248817041;1:185675532-221525491;1:187143982-224299417;1:195514310-248918801	0.00;0.00;0.00;0.00;0.00;0.00;0.00;0.00;0.00	NA	dbVar:nssv15129680;dbVar:nssv15133130;dbVar:nssv16207750;dbVar:nssv15146573;dbVar:nssv15151287;dbVar:nssv17970297;dbVar:nssv17970308;dbVar:nssv15146667;dbVar:nssv18329566;dbVar:nssv18330283;dbVar:nssv15154062;dbVar:nssv15134156	1:120836008-206268643;1:176595963-196301688;1:177582059-199629928;1:179032906-199724897;1:179042180-199053630;1:179104252-200223137;1:179444345-201795609;1:189034484-199615866;1:189664756-199885035;1:193042624-199913819;1:195120689-197473891;1:195514310-197896494	0.00;0.00;0.00;0.00;0.00;0.00;0.00;0.00;0.00;0.00;0.00;0.00	NA	NA	NA	NA	NA	dbVar	chr1:194241414-196614807;chr1:195481644-196056521;chr1:195487291-195710733;chr1:195499453-195583336;chr1:195528241-195618486;chr1:195550478-195561850;chr1:195552861-195594545;chr1:195556999-195562346;chr1:195557050-195562313;chr1:195558707-195561172;chr1:195560949-195563700	0.01	gnomAD-SV_v3_INS_chr1_6ea47388	chr1:195561114-195561130	0.136	IMH	1:16798094-234784887;1:107555343-232824950	0.3106	NA	NA	chr1:195481644-196056521 dbVar;chr1:195499453-195583336 dbVar;chr1:195550478-195561850 dbVar;chr1:195556999-195562346 dbVar;chr1:195558707-195561172 dbVar;	chr1:194241414-196614807 dbVar;chr1:195487291-195710733 dbVar;chr1:195528241-195618486 dbVar;chr1:195552861-195594545 dbVar;chr1:195557050-195562313 dbVar;chr1:195560949-195563700 dbVar	0.365	0.365	1:195560190-195561485	L1PA3	1:195560190-195561485	L1PA3	NA	NA	NA	NA	NA	NA	NA	NA	NA	NA	NA	NA	NA	NA	NA	NA	NA	NA	NA	NA	NA	NA	NA
1_195571732_195571782_INS_1	full	q31.3	NA	LOC107985458	LOC105371671	0	NA	NA	NA	NA	NA	NA	NA	NA	NA	NA	NA	NA	NA	NA	dbVar:nssv15156967;dbVar:nssv15156970;dbVar:nssv15149867;nssv15151118;dbVar:nssv15127572;dbVar:nssv18330594;dbVar:nssv15777262;dbVar:nssv15169967;dbVar:nssv15146388;dbVar:nssv15151024	1:47852-248934250;1:82155-248924793;1:914088-248930485;1:120836008-206268643;1:181484325-212933906;1:182419639-248817041;1:185675532-221525491;1:187143982-224299417;1:195514310-248918801	0.00;0.00;0.00;0.00;0.00;0.00;0.00;0.00;0.00	NA	dbVar:nssv15129680;dbVar:nssv15133130;dbVar:nssv16207750;dbVar:nssv15146573;dbVar:nssv15151287;dbVar:nssv17970297;dbVar:nssv17970308;dbVar:nssv15146667;dbVar:nssv18329566;dbVar:nssv18330283;dbVar:nssv15154062;dbVar:nssv15134156	1:120836008-206268643;1:176595963-196301688;1:177582059-199629928;1:179032906-199724897;1:179042180-199053630;1:179104252-200223137;1:179444345-201795609;1:189034484-199615866;1:189664756-199885035;1:193042624-199913819;1:195120689-197473891;1:195514310-197896494	0.00;0.00;0.00;0.00;0.00;0.00;0.00;0.00;0.00;0.00;0.00;0.00	NA	NA	NA	NA	NA	dbVar	chr1:194241414-196614807;chr1:195481644-196056521;chr1:195487291-195710733;chr1:195499453-195583336;chr1:195528241-195618486;chr1:195552861-195594545	0.01	NA	NA	NA	IMH	1:16798094-234784887;1:107555343-232824950	0.3106	NA	NA	chr1:195481644-196056521 dbVar;chr1:195499453-195583336 dbVar;chr1:195552861-195594545 dbVar;chr1:195571615-195571733 HPRC:pbsv.DEL.12250;chr1:195571665-195571733 HPRC:pbsv.DEL.12251;	chr1:194241414-196614807 dbVar;chr1:195487291-195710733 dbVar;chr1:195528241-195618486 dbVar;1:195571615-195571733 CMRI:12_pbsv.DEL.2614;1:195571665-195571733 CMRI:8_pbsv.DEL.2769;1:195571665-195571733 PacBioCoLoRS	0.165	0.16	NA	NA	NA	NA	NA	NA	NA	NA	NA	NA	NA	NA	NA	NA	NA	NA	NA	NA	NA	NA	NA	NA	NA	NA	NA	NA	NA
1_195713290_195713290_INS_1	full	q31.3	LOC105371671	LOC107985458	LOC105371672	1	NA	NA	NA	NA	NA	NA	NA	NA	NA	NA	NA	NA	NA	NA	dbVar:nssv15156967;dbVar:nssv15156970;dbVar:nssv15149867;nssv15151118;dbVar:nssv15127572;dbVar:nssv18330594;dbVar:nssv15777262;dbVar:nssv15169967;dbVar:nssv15146388;dbVar:nssv15151024	1:47852-248934250;1:82155-248924793;1:914088-248930485;1:120836008-206268643;1:181484325-212933906;1:182419639-248817041;1:185675532-221525491;1:187143982-224299417;1:195514310-248918801	0.00;0.00;0.00;0.00;0.00;0.00;0.00;0.00;0.00	NA	dbVar:nssv15129680;dbVar:nssv15133130;dbVar:nssv16207750;dbVar:nssv15146573;dbVar:nssv15151287;dbVar:nssv17970297;dbVar:nssv17970308;dbVar:nssv15146667;dbVar:nssv18329566;dbVar:nssv18330283;dbVar:nssv15154062;dbVar:nssv15134156	1:120836008-206268643;1:176595963-196301688;1:177582059-199629928;1:179032906-199724897;1:179042180-199053630;1:179104252-200223137;1:179444345-201795609;1:189034484-199615866;1:189664756-199885035;1:193042624-199913819;1:195120689-197473891;1:195514310-197896494	0.00;0.00;0.00;0.00;0.00;0.00;0.00;0.00;0.00;0.00;0.00;0.00	NA	NA	HPRC:pbsv.INS.DUP.12261;gnomAD-SV_v3_DUP_chr1_369ecdb1	chr1:195713289-195713342;chr1:195713290-195713319	0.1359	dbVar	chr1:194241414-196614807;chr1:195481644-196056521;chr1:195657948-196580323;chr1:195710433-195722806	0.01	NA	NA	NA	IMH	1:16798094-234784887;1:107555343-232824950	0.3106	chr1:195713290-195713319 HPRC:pbsv.INS.DUP.12261	chr1:195713289-195713342 gnomAD-SV_v3_DUP_chr1_369ecdb1	chr1:195481644-196056521 dbVar;chr1:195710433-195722806 dbVar	chr1:194241414-196614807 dbVar;chr1:195657948-196580323 dbVar	0.305	0.305	1:195712705-195713702	L1ME5	1:195712705-195713702	L1ME5	NA	NA	NA	NA	NA	NA	NA	NA	NA	NA	NA	NA	NA	NA	NA	NA	NA	NA	NA	NA	NA	NA	NA
1_195911160_195911161_INS_1	full	q31.3	NA	LOC105371672	LINC01724	0	NA	NA	NA	NA	NA	NA	NA	NA	NA	NA	NA	NA	NA	NA	dbVar:nssv15156967;dbVar:nssv15156970;dbVar:nssv15149867;nssv15151118;dbVar:nssv15127572;dbVar:nssv18330594;dbVar:nssv15777262;dbVar:nssv15169967;dbVar:nssv15146388;dbVar:nssv15151024	1:47852-248934250;1:82155-248924793;1:914088-248930485;1:120836008-206268643;1:181484325-212933906;1:182419639-248817041;1:185675532-221525491;1:187143982-224299417;1:195514310-248918801	0.00;0.00;0.00;0.00;0.00;0.00;0.00;0.00;0.00	NA	dbVar:nssv15129680;dbVar:nssv15133130;dbVar:nssv16207750;dbVar:nssv15146573;dbVar:nssv15151287;dbVar:nssv17970297;dbVar:nssv17970308;dbVar:nssv15146667;dbVar:nssv18329566;dbVar:nssv18330283;dbVar:nssv15154062;dbVar:nssv15134156	1:120836008-206268643;1:176595963-196301688;1:177582059-199629928;1:179032906-199724897;1:179042180-199053630;1:179104252-200223137;1:179444345-201795609;1:189034484-199615866;1:189664756-199885035;1:193042624-199913819;1:195120689-197473891;1:195514310-197896494	0.00;0.00;0.00;0.00;0.00;0.00;0.00;0.00;0.00;0.00;0.00;0.00	NA	NA	dbVar	chr1:195911159-195911240	0.01	dbVar	chr1:194241414-196614807;chr1:195481644-196056521;chr1:195657948-196580323;chr1:195911101-195911184	0.01	NA	NA	NA	IMH	1:16798094-234784887;1:107555343-232824950	0.3106	NA	chr1:195911159-195911240 dbVar	chr1:195481644-196056521 dbVar;chr1:195911101-195911184 dbVar	chr1:194241414-196614807 dbVar;chr1:195657948-196580323 dbVar	0.215	0.22	1:195911095-195911258;1:195911242-195911262	(CATATA)n;(AC)n	1:195911095-195911258;1:195911242-195911262	(CATATA)n;(AC)n	NA	NA	NA	NA	NA	NA	NA	NA	NA	NA	NA	NA	NA	NA	NA	NA	NA	NA	NA	NA	NA	NA	NA
1_196184401_196184402_INS_1	full	q31.3	LOC105371674	LINC01724	KCNT2	1	NA	NA	NA	NA	NA	NA	NA	NA	NA	NA	NA	NA	NA	NA	dbVar:nssv15156967;dbVar:nssv15156970;dbVar:nssv15149867;nssv15151118;dbVar:nssv15127572;dbVar:nssv18330594;dbVar:nssv15777262;dbVar:nssv15169967;dbVar:nssv15146388;dbVar:nssv15151024	1:47852-248934250;1:82155-248924793;1:914088-248930485;1:120836008-206268643;1:181484325-212933906;1:182419639-248817041;1:185675532-221525491;1:187143982-224299417;1:195514310-248918801	0.00;0.00;0.00;0.00;0.00;0.00;0.00;0.00;0.00	NA	dbVar:nssv15129680;dbVar:nssv15133130;dbVar:nssv16207750;dbVar:nssv15146573;dbVar:nssv15151287;dbVar:nssv17970297;dbVar:nssv17970308;dbVar:nssv15146667;dbVar:nssv18329566;dbVar:nssv18330283;dbVar:nssv15154062;dbVar:nssv15134156	1:120836008-206268643;1:176595963-196301688;1:177582059-199629928;1:179032906-199724897;1:179042180-199053630;1:179104252-200223137;1:179444345-201795609;1:189034484-199615866;1:189664756-199885035;1:193042624-199913819;1:195120689-197473891;1:195514310-197896494	0.00;0.00;0.00;0.00;0.00;0.00;0.00;0.00;0.00;0.00;0.00;0.00	NA	NA	NA	NA	NA	dbVar	chr1:194241414-196614807;chr1:195657948-196580323	0.01	gnomAD-SV_v3_INS_chr1_492e2138	chr1:196184401-196184417	0.7722	IMH	1:16798094-234784887;1:107555343-232824950	0.3106	NA	NA	chr1:195657948-196580323 dbVar	chr1:194241414-196614807 dbVar	0.545	0.54	1:196184233-196184537	AluSq2	1:196184233-196184537	AluSq2	NA	NA	NA	NA	NA	NA	NA	NA	NA	NA	NA	NA	NA	NA	NA	NA	NA	NA	NA	NA	NA	NA	NA
1_196284610_196284611_INS_1	full	q31.3	KCNT2	LOC105371674	LOC124904597	1	NA	NA	NA	NA	NA	NA	NA	NA	NA	NA	NA	NA	NA	NA	dbVar:nssv15156967;dbVar:nssv15156970;dbVar:nssv15149867;nssv15151118;dbVar:nssv15127572;dbVar:nssv18330594;dbVar:nssv15777262;dbVar:nssv15169967;dbVar:nssv15146388;dbVar:nssv15151024	1:47852-248934250;1:82155-248924793;1:914088-248930485;1:120836008-206268643;1:181484325-212933906;1:182419639-248817041;1:185675532-221525491;1:187143982-224299417;1:195514310-248918801	0.00;0.00;0.00;0.00;0.00;0.00;0.00;0.00;0.00	NA	dbVar:nssv15129680;dbVar:nssv15133130;dbVar:nssv16207750;dbVar:nssv15146573;dbVar:nssv15151287;dbVar:nssv17970297;dbVar:nssv17970308;dbVar:nssv15146667;dbVar:nssv18329566;dbVar:nssv18330283;dbVar:nssv15154062;dbVar:nssv15134156	1:120836008-206268643;1:176595963-196301688;1:177582059-199629928;1:179032906-199724897;1:179042180-199053630;1:179104252-200223137;1:179444345-201795609;1:189034484-199615866;1:189664756-199885035;1:193042624-199913819;1:195120689-197473891;1:195514310-197896494	0.00;0.00;0.00;0.00;0.00;0.00;0.00;0.00;0.00;0.00;0.00;0.00	NA	NA	NA	NA	NA	dbVar	chr1:194241414-196614807;chr1:195657948-196580323	0.01	NA	NA	NA	IMH	1:16798094-234784887;1:107555343-232824950	0.3106	NA	NA	chr1:195657948-196580323 dbVar	chr1:194241414-196614807 dbVar	0.395	0.4	1:196284414-196284511	Charlie15a	NA	NA	NA	NA	NA	NA	NA	NA	NA	NA	21.35	-1.33468	-0.412155	-0.722474	-1.49491	3.41013	610044	yes	NA	1	0.041658	0.6668	NA	NA	NA
1_196437095_196437095_INS_1	full	q31.3	KCNT2	LOC124904597	MIR4735	1	NA	NA	NA	NA	NA	NA	NA	NA	NA	NA	NA	NA	NA	NA	dbVar:nssv15156967;dbVar:nssv15156970;dbVar:nssv15149867;nssv15151118;dbVar:nssv15127572;dbVar:nssv18330594;dbVar:nssv15777262;dbVar:nssv15169967;dbVar:nssv15146388;dbVar:nssv15151024	1:47852-248934250;1:82155-248924793;1:914088-248930485;1:120836008-206268643;1:181484325-212933906;1:182419639-248817041;1:185675532-221525491;1:187143982-224299417;1:195514310-248918801	0.00;0.00;0.00;0.00;0.00;0.00;0.00;0.00;0.00	Developmental and epileptic encephalopathy 57, 617771 (3) AD	dbVar:nssv15129680;dbVar:nssv16207750;dbVar:nssv15146573;dbVar:nssv15151287;dbVar:nssv17970297;dbVar:nssv17970308;dbVar:nssv15146667;dbVar:nssv18329566;dbVar:nssv18330283;dbVar:nssv15154062;dbVar:nssv15134156;morbid:KCNT2	1:120836008-206268643;1:177582059-199629928;1:179032906-199724897;1:179042180-199053630;1:179104252-200223137;1:179444345-201795609;1:189034484-199615866;1:189664756-199885035;1:193042624-199913819;1:195120689-197473891;1:195514310-197896494;1:196316288-196608440	0.00;0.00;0.00;0.00;0.00;0.00;0.00;0.00;0.00;0.00;0.00;0.00	NA	NA	NA	NA	NA	dbVar	chr1:194241414-196614807;chr1:195657948-196580323	0.01	NA	NA	NA	IMH	1:16798094-234784887;1:107555343-232824950	0.3106	NA	NA	chr1:195657948-196580323 dbVar	chr1:194241414-196614807 dbVar	0.14	0.135	1:196437006-196437116	(AT)n	1:196437006-196437116	(AT)n	NA	NA	NA	NA	NA	NA	NA	NA	21.35	-1.33468	-0.412155	-0.722474	-1.49491	3.41013	610044	yes	NA	1	0.041658	0.6668	NA	NA	NA
1_196792227_196792228_INS_1	full	q31.3	CFHR3	CFH	CFHR1	1	NA	NA	NA	NA	NA	NA	NA	NA	NA	NA	NA	NA	NA	NA	dbVar:nssv15156967;dbVar:nssv15156970;dbVar:nssv15149867;nssv15151118;dbVar:nssv15127572;dbVar:nssv18330594;dbVar:nssv15777262;dbVar:nssv15169967;dbVar:nssv15146388;dbVar:nssv15151024	1:47852-248934250;1:82155-248924793;1:914088-248930485;1:120836008-206268643;1:181484325-212933906;1:182419639-248817041;1:185675532-221525491;1:187143982-224299417;1:195514310-248918801	0.00;0.00;0.00;0.00;0.00;0.00;0.00;0.00;0.00	NA	dbVar:nssv15129680;dbVar:nssv16207750;dbVar:nssv15146573;dbVar:nssv15151287;dbVar:nssv17970297;dbVar:nssv17970308;dbVar:nssv15146667;dbVar:nssv18329566;dbVar:nssv18330283;dbVar:nssv15154062;dbVar:nssv15134156;dbVar:nssv18792867;dbVar:nssv15146075;dbVar:nssv15119768;dbVar:nssv15121100	1:120836008-206268643;1:177582059-199629928;1:179032906-199724897;1:179042180-199053630;1:179104252-200223137;1:179444345-201795609;1:189034484-199615866;1:189664756-199885035;1:193042624-199913819;1:195120689-197473891;1:195514310-197896494;1:196706899-196873196;1:196743747-196828416;1:196753077-196839375;1:196788149-196827586	0.00;0.00;0.00;0.00;0.00;0.00;0.00;0.00;0.00;0.00;0.00;0.00;0.00;0.00;0.01	NA	NA	DDD:3693;dbVar	chr1:196741991-196855727;chr1:196741991-196950001;chr1:196742348-197084331;1:196755031-196943710;chr1:196758470-196837870;chr1:196766765-196795810	0.1822	1000g;DDD:3692;DDD:3693;DDD:3695;DDD:3698;dbVar;dgv11e55;dgv6e203;dgv87e199;esv2421560;esv3588469;esv3588471;gnomAD-SV_v3_DEL_chr1_04532a11;gnomAD-SV_v3_DEL_chr1_45dc4b5e;nsv514031;nsv517662	1:196741938-196968406;1:196750138-196840913;1:196753216-196853562;1:196753918-196846661;1:196755031-196943710;chr1:196758587-196869771;1:196758721-196970589;chr1:196759747-196839735;1:196759748-196839735;1:196759748-196839735;chr1:196759870-196820070;1:196762019-196932623;1:196764272-196844720;chr1:196766765-196795810;1:196766766-196795810;1:196766766-196795810;1:196769494-196802150;1:196769768-196832567;chr1:196788144-196912488;chr1:196791870-196814770	0.4486	NA	NA	NA	IMH	1:16798094-234784887;1:107555343-232824950	0.3106	chr1:196741991-196950001 dbVar;1:196755031-196943710 DDD:3693;chr1:196766765-196795810 dbVar	chr1:196741991-196855727 dbVar;chr1:196742348-197084331 dbVar;chr1:196758470-196837870 dbVar	1:196750138-196840913 DDD:3692;1:196753918-196846661 esv2421560;chr1:196758587-196869771 gnomAD-SV_v3_DEL_chr1_04532a11;chr1:196759747-196839735 dbVar;1:196759748-196839735 esv3588469;1:196762019-196932623 dgv11e55;chr1:196766765-196795810 dbVar;1:196766766-196795810 esv3588471;1:196769768-196832567 nsv514031;chr1:196791870-196814770 dbVar	1:196741938-196968406 nsv517662;1:196753216-196853562 dgv87e199;1:196755031-196943710 DDD:3693;1:196758721-196970589 dgv6e203;1:196759748-196839735 1000g;chr1:196759870-196820070 dbVar;1:196764272-196844720 DDD:3695;1:196766766-196795810 1000g;1:196769494-196802150 DDD:3698;chr1:196788144-196912488 gnomAD-SV_v3_DEL_chr1_45dc4b5e	0.265	0.27	NA	NA	NA	NA	1:196786972-196827189	1:196786972-196827189	NA	NA	NA	NA	NA	NA	98.26	NA	NA	NA	0.668448	0.697024	605336	NA	yes	8	1.72e-11	1.219e-05	NA	NA	NA
1_196810058_196810059_INS_1	full	q31.3	NA	CFHR3	CFHR1	0	NA	NA	NA	NA	NA	NA	NA	NA	NA	NA	NA	NA	NA	NA	dbVar:nssv15156967;dbVar:nssv15156970;dbVar:nssv15149867;nssv15151118;dbVar:nssv15127572;dbVar:nssv18330594;dbVar:nssv15777262;dbVar:nssv15169967;dbVar:nssv15146388;dbVar:nssv15151024	1:47852-248934250;1:82155-248924793;1:914088-248930485;1:120836008-206268643;1:181484325-212933906;1:182419639-248817041;1:185675532-221525491;1:187143982-224299417;1:195514310-248918801	0.00;0.00;0.00;0.00;0.00;0.00;0.00;0.00;0.00	NA	dbVar:nssv15129680;dbVar:nssv16207750;dbVar:nssv15146573;dbVar:nssv15151287;dbVar:nssv17970297;dbVar:nssv17970308;dbVar:nssv15146667;dbVar:nssv18329566;dbVar:nssv18330283;dbVar:nssv15154062;dbVar:nssv15134156;dbVar:nssv18792867;dbVar:nssv15146075;dbVar:nssv15119768;dbVar:nssv15121100	1:120836008-206268643;1:177582059-199629928;1:179032906-199724897;1:179042180-199053630;1:179104252-200223137;1:179444345-201795609;1:189034484-199615866;1:189664756-199885035;1:193042624-199913819;1:195120689-197473891;1:195514310-197896494;1:196706899-196873196;1:196743747-196828416;1:196753077-196839375;1:196788149-196827586	0.00;0.00;0.00;0.00;0.00;0.00;0.00;0.00;0.00;0.00;0.00;0.00;0.00;0.00;0.01	NA	NA	DDD:3693;dbVar	chr1:196741991-196855727;chr1:196741991-196950001;chr1:196742348-197084331;1:196755031-196943710;chr1:196758470-196837870	0.1822	1000g;DDD:3692;DDD:3693;DDD:3695;DDD:3705;DDD:3706;DDD:3707;dbVar;dgv11e55;dgv6e203;dgv87e199;esv2421560;esv3588469;gnomAD-SV_v3_DEL_chr1_04532a11;gnomAD-SV_v3_DEL_chr1_45dc4b5e;nsv514031;nsv517662	1:196741938-196968406;1:196750138-196840913;1:196753216-196853562;1:196753918-196846661;1:196755031-196943710;chr1:196758587-196869771;1:196758721-196970589;chr1:196759747-196839735;1:196759748-196839735;1:196759748-196839735;chr1:196759870-196820070;1:196762019-196932623;1:196764272-196844720;1:196769768-196832567;chr1:196788144-196912488;chr1:196791870-196814770;1:196803472-196825170;1:196803873-196940066;1:196808197-196933087	0.4486	NA	NA	NA	IMH	1:16798094-234784887;1:107555343-232824950	0.3106	chr1:196741991-196950001 dbVar;1:196755031-196943710 DDD:3693;	chr1:196741991-196855727 dbVar;chr1:196742348-197084331 dbVar;chr1:196758470-196837870 dbVar	1:196750138-196840913 DDD:3692;1:196753918-196846661 esv2421560;chr1:196758587-196869771 gnomAD-SV_v3_DEL_chr1_04532a11;chr1:196759747-196839735 dbVar;1:196759748-196839735 esv3588469;1:196762019-196932623 dgv11e55;1:196769768-196832567 nsv514031;chr1:196791870-196814770 dbVar;1:196803873-196940066 DDD:3706;	1:196741938-196968406 nsv517662;1:196753216-196853562 dgv87e199;1:196755031-196943710 DDD:3693;1:196758721-196970589 dgv6e203;1:196759748-196839735 1000g;chr1:196759870-196820070 dbVar;1:196764272-196844720 DDD:3695;chr1:196788144-196912488 gnomAD-SV_v3_DEL_chr1_45dc4b5e;1:196803472-196825170 DDD:3705;1:196808197-196933087 DDD:3707	0.475	0.475	1:196808619-196810112	LTR12C	1:196808619-196810112	LTR12C	1:196786972-196827189	1:196786972-196827189	NA	NA	NA	NA	NA	NA	NA	NA	NA	NA	NA	NA	NA	NA	NA	NA	NA	NA	NA	NA	NA
1_196811781_196811782_INS_1	full	q31.3	NA	CFHR3	CFHR1	0	NA	NA	NA	NA	NA	NA	NA	NA	NA	NA	NA	NA	NA	NA	dbVar:nssv15156967;dbVar:nssv15156970;dbVar:nssv15149867;nssv15151118;dbVar:nssv15127572;dbVar:nssv18330594;dbVar:nssv15777262;dbVar:nssv15169967;dbVar:nssv15146388;dbVar:nssv15151024	1:47852-248934250;1:82155-248924793;1:914088-248930485;1:120836008-206268643;1:181484325-212933906;1:182419639-248817041;1:185675532-221525491;1:187143982-224299417;1:195514310-248918801	0.00;0.00;0.00;0.00;0.00;0.00;0.00;0.00;0.00	NA	dbVar:nssv15129680;dbVar:nssv16207750;dbVar:nssv15146573;dbVar:nssv15151287;dbVar:nssv17970297;dbVar:nssv17970308;dbVar:nssv15146667;dbVar:nssv18329566;dbVar:nssv18330283;dbVar:nssv15154062;dbVar:nssv15134156;dbVar:nssv18792867;dbVar:nssv15146075;dbVar:nssv15119768;dbVar:nssv15121100	1:120836008-206268643;1:177582059-199629928;1:179032906-199724897;1:179042180-199053630;1:179104252-200223137;1:179444345-201795609;1:189034484-199615866;1:189664756-199885035;1:193042624-199913819;1:195120689-197473891;1:195514310-197896494;1:196706899-196873196;1:196743747-196828416;1:196753077-196839375;1:196788149-196827586	0.00;0.00;0.00;0.00;0.00;0.00;0.00;0.00;0.00;0.00;0.00;0.00;0.00;0.00;0.01	NA	NA	DDD:3693;dbVar	chr1:196741991-196855727;chr1:196741991-196950001;chr1:196742348-197084331;1:196755031-196943710;chr1:196758470-196837870	0.1822	1000g;DDD:3692;DDD:3693;DDD:3695;DDD:3705;DDD:3706;DDD:3707;dbVar;dgv11e55;dgv6e203;dgv87e199;esv2421560;esv3588469;gnomAD-SV_v3_DEL_chr1_04532a11;gnomAD-SV_v3_DEL_chr1_45dc4b5e;nsv514031;nsv517662	1:196741938-196968406;1:196750138-196840913;1:196753216-196853562;1:196753918-196846661;1:196755031-196943710;chr1:196758587-196869771;1:196758721-196970589;chr1:196759747-196839735;1:196759748-196839735;1:196759748-196839735;chr1:196759870-196820070;1:196762019-196932623;1:196764272-196844720;1:196769768-196832567;chr1:196788144-196912488;chr1:196791870-196814770;1:196803472-196825170;1:196803873-196940066;1:196808197-196933087	0.4486	gnomAD-SV_v3_INS_chr1_d107bd6f	chr1:196811781-196811798	0.2504	IMH	1:16798094-234784887;1:107555343-232824950	0.3106	chr1:196741991-196950001 dbVar;1:196755031-196943710 DDD:3693;	chr1:196741991-196855727 dbVar;chr1:196742348-197084331 dbVar;chr1:196758470-196837870 dbVar	1:196750138-196840913 DDD:3692;1:196753918-196846661 esv2421560;chr1:196758587-196869771 gnomAD-SV_v3_DEL_chr1_04532a11;chr1:196759747-196839735 dbVar;1:196759748-196839735 esv3588469;1:196762019-196932623 dgv11e55;1:196769768-196832567 nsv514031;chr1:196791870-196814770 dbVar;1:196803873-196940066 DDD:3706;	1:196741938-196968406 nsv517662;1:196753216-196853562 dgv87e199;1:196755031-196943710 DDD:3693;1:196758721-196970589 dgv6e203;1:196759748-196839735 1000g;chr1:196759870-196820070 dbVar;1:196764272-196844720 DDD:3695;chr1:196788144-196912488 gnomAD-SV_v3_DEL_chr1_45dc4b5e;1:196803472-196825170 DDD:3705;1:196808197-196933087 DDD:3707	0.25	0.25	NA	NA	NA	NA	1:196786972-196827189	1:196786972-196827189	NA	NA	NA	NA	NA	NA	NA	NA	NA	NA	NA	NA	NA	NA	NA	NA	NA	NA	NA	NA	NA
1_196867835_196874247_INV_1	full	q31.3	NA	CFHR1	CFHR4	0	NA	NA	NA	NA	NA	NA	NA	NA	NA	NA	NA	NA	NA	NA	dbVar:nssv15156967;dbVar:nssv15156970;dbVar:nssv15149867;nssv15151118;dbVar:nssv15127572;dbVar:nssv18330594;dbVar:nssv15777262;dbVar:nssv15169967;dbVar:nssv15146388;dbVar:nssv15151024	1:47852-248934250;1:82155-248924793;1:914088-248930485;1:120836008-206268643;1:181484325-212933906;1:182419639-248817041;1:185675532-221525491;1:187143982-224299417;1:195514310-248918801	0.00;0.00;0.00;0.01;0.02;0.01;0.02;0.02;0.01	NA	dbVar:nssv15129680;dbVar:nssv16207750;dbVar:nssv15146573;dbVar:nssv15151287;dbVar:nssv17970297;dbVar:nssv17970308;dbVar:nssv15146667;dbVar:nssv18329566;dbVar:nssv18330283;dbVar:nssv15154062;dbVar:nssv15134156;dbVar:nssv18792867	1:120836008-206268643;1:177582059-199629928;1:179032906-199724897;1:179042180-199053630;1:179104252-200223137;1:179444345-201795609;1:189034484-199615866;1:189664756-199885035;1:193042624-199913819;1:195120689-197473891;1:195514310-197896494;1:196706899-196873196	0.01;0.03;0.03;0.03;0.03;0.03;0.06;0.06;0.09;0.27;0.27;3.22	NA	NA	DDD:3693;dbVar	chr1:196741991-196950001;chr1:196742348-197084331;1:196755031-196943710;chr1:196839369-196935870;chr1:196850486-196901215;chr1:196858390-196888247	0.1822	1000g;DDD:3693;DDD:3706;DDD:3707;dbVar;dgv11e55;dgv6e203;esv2421550;esv3588478;esv3588479;gnomAD-SV_v3_DEL_chr1_45dc4b5e;nsv517662	1:196741938-196968406;1:196755031-196943710;1:196758721-196970589;1:196762019-196932623;chr1:196788144-196912488;1:196803873-196940066;1:196808197-196933087;chr1:196813225-196934743;1:196813226-196934743;1:196813226-196934743;chr1:196842870-196935070;chr1:196850486-196901215;1:196850487-196901215;1:196850487-196901215;1:196851448-196932623	0.329	NA	NA	NA	IMH	1:16798094-234784887;1:107555343-232824950	0.3106	chr1:196742348-197084331 dbVar;chr1:196839369-196935870 dbVar;chr1:196856034-196870707 dbVar;chr1:196868745-196885809 dbVar;chr1:196873883-196886014 dbVar	chr1:196741991-196950001 dbVar;1:196755031-196943710 DDD:3693;chr1:196850486-196901215 dbVar;chr1:196858390-196888247 dbVar;chr1:196873883-196877912 dbVar	1:196755031-196943710 DDD:3693;1:196758721-196970589 dgv6e203;chr1:196788144-196912488 gnomAD-SV_v3_DEL_chr1_45dc4b5e;1:196808197-196933087 DDD:3707;1:196813226-196934743 1000g;chr1:196842870-196935070 dbVar;1:196850487-196901215 1000g;1:196851448-196932623 esv2421550	1:196741938-196968406 nsv517662;chr1:196758587-196869771 gnomAD-SV_v3_DEL_chr1_04532a11;1:196762019-196932623 dgv11e55;1:196803873-196940066 DDD:3706;chr1:196813225-196934743 dbVar;1:196813226-196934743 esv3588478;chr1:196850486-196901215 dbVar;1:196850487-196901215 esv3588479	0.43	0.415	1:196867358-196867906;1:196867915-196868013	HUERS-P1-int;LTR26	NA	NA	NA	NA	NA	NA	NA	NA	NA	NA	NA	NA	NA	NA	NA	NA	NA	NA	NA	NA	NA	NA	NA	NA	NA
1_196869333_196879543_INV_1	full	q31.3	NA	CFHR1	CFHR4	0	NA	NA	NA	NA	NA	NA	NA	NA	NA	NA	NA	NA	NA	NA	dbVar:nssv15156967;dbVar:nssv15156970;dbVar:nssv15149867;nssv15151118;dbVar:nssv15127572;dbVar:nssv18330594;dbVar:nssv15777262;dbVar:nssv15169967;dbVar:nssv15146388;dbVar:nssv15151024	1:47852-248934250;1:82155-248924793;1:914088-248930485;1:120836008-206268643;1:181484325-212933906;1:182419639-248817041;1:185675532-221525491;1:187143982-224299417;1:195514310-248918801	0.00;0.00;0.00;0.01;0.03;0.02;0.03;0.03;0.02	NA	dbVar:nssv15129680;dbVar:nssv16207750;dbVar:nssv15146573;dbVar:nssv15151287;dbVar:nssv17970297;dbVar:nssv17970308;dbVar:nssv15146667;dbVar:nssv18329566;dbVar:nssv18330283;dbVar:nssv15154062;dbVar:nssv15134156;dbVar:nssv18792867	1:120836008-206268643;1:177582059-199629928;1:179032906-199724897;1:179042180-199053630;1:179104252-200223137;1:179444345-201795609;1:189034484-199615866;1:189664756-199885035;1:193042624-199913819;1:195120689-197473891;1:195514310-197896494;1:196706899-196873196	0.01;0.05;0.05;0.05;0.05;0.05;0.10;0.10;0.15;0.43;0.43;2.32	NA	NA	DDD:3693;dbVar	chr1:196741991-196950001;chr1:196742348-197084331;1:196755031-196943710;chr1:196839369-196935870;chr1:196850486-196901215;chr1:196858390-196888247;chr1:196868745-196885809	0.1822	1000g;DDD:3693;DDD:3706;DDD:3707;dbVar;dgv11e55;dgv6e203;esv2421550;esv3588478;esv3588479;gnomAD-SV_v3_DEL_chr1_45dc4b5e;nsv517662	1:196741938-196968406;1:196755031-196943710;1:196758721-196970589;1:196762019-196932623;chr1:196788144-196912488;1:196803873-196940066;1:196808197-196933087;chr1:196813225-196934743;1:196813226-196934743;1:196813226-196934743;chr1:196842870-196935070;chr1:196850486-196901215;1:196850487-196901215;1:196850487-196901215;1:196851448-196932623	0.329	NA	NA	NA	IMH	1:16798094-234784887;1:107555343-232824950	0.3106	chr1:196742348-197084331 dbVar;chr1:196839369-196935870 dbVar;chr1:196856034-196870707 dbVar;chr1:196868745-196885809 dbVar;chr1:196873883-196886014 dbVar	chr1:196741991-196950001 dbVar;1:196755031-196943710 DDD:3693;chr1:196850486-196901215 dbVar;chr1:196858390-196888247 dbVar;chr1:196873883-196877912 dbVar	1:196755031-196943710 DDD:3693;1:196758721-196970589 dgv6e203;chr1:196788144-196912488 gnomAD-SV_v3_DEL_chr1_45dc4b5e;1:196808197-196933087 DDD:3707;1:196813226-196934743 1000g;chr1:196842870-196935070 dbVar;1:196850487-196901215 1000g;1:196851448-196932623 esv2421550	1:196741938-196968406 nsv517662;chr1:196758587-196869771 gnomAD-SV_v3_DEL_chr1_04532a11;1:196762019-196932623 dgv11e55;1:196803873-196940066 DDD:3706;chr1:196813225-196934743 dbVar;1:196813226-196934743 esv3588478;chr1:196850486-196901215 dbVar;1:196850487-196901215 esv3588479	0.405	0.455	1:196869192-196869712	PABL_B-int	NA	NA	NA	1:196878276-196879759	NA	NA	NA	NA	NA	NA	NA	NA	NA	NA	NA	NA	NA	NA	NA	NA	NA	NA	NA	NA	NA
1_197042728_197042729_INS_1	full	q31.3	F13B	CFHR5	ASPM	1	NA	NA	NA	NA	NA	NA	NA	NA	NA	NA	NA	NA	NA	NA	dbVar:nssv15156967;dbVar:nssv15156970;dbVar:nssv15149867;nssv15151118;dbVar:nssv15127572;dbVar:nssv18330594;dbVar:nssv15777262;dbVar:nssv15169967;dbVar:nssv15146388;dbVar:nssv15151024	1:47852-248934250;1:82155-248924793;1:914088-248930485;1:120836008-206268643;1:181484325-212933906;1:182419639-248817041;1:185675532-221525491;1:187143982-224299417;1:195514310-248918801	0.00;0.00;0.00;0.00;0.00;0.00;0.00;0.00;0.00	NA	dbVar:nssv15129680;dbVar:nssv16207750;dbVar:nssv15146573;dbVar:nssv15151287;dbVar:nssv17970297;dbVar:nssv17970308;dbVar:nssv15146667;dbVar:nssv18329566;dbVar:nssv18330283;dbVar:nssv15154062;dbVar:nssv15134156;dbVar:nssv17171912	1:120836008-206268643;1:177582059-199629928;1:179032906-199724897;1:179042180-199053630;1:179104252-200223137;1:179444345-201795609;1:189034484-199615866;1:189664756-199885035;1:193042624-199913819;1:195120689-197473891;1:195514310-197896494;1:196949456-197772932	0.00;0.00;0.00;0.00;0.00;0.00;0.00;0.00;0.00;0.00;0.00;0.00	NA	NA	dbVar	chr1:196742348-197084331;chr1:197008580-197058939	0.01	dbVar	chr1:197008580-197058939	0.01	gnomAD-SV_v3_INS_chr1_0852ba21	chr1:197042728-197042741	0.4557	IMH	1:16798094-234784887;1:107555343-232824950	0.3106	chr1:197008580-197058939 dbVar	chr1:196742348-197084331 dbVar	NA	chr1:197008580-197058939 dbVar	0.48	0.47	1:197042537-197042832	AluSq	1:197042537-197042832	AluSq	NA	NA	NA	NA	NA	NA	NA	NA	74.15	-2.62354	0.0270797	-1.45982	-0.56882	-0.256079	134580	yes	NA	4	8.9128e-10	2.1326e-05	NA	NA	NA
1_197098149_197098617_INV_1	full	q31.3	ASPM	F13B	ZBTB41	1	NA	NA	NA	NA	NA	NA	NA	NA	NA	NA	NA	NA	NA	NA	dbVar:nssv15156967;dbVar:nssv15156970;dbVar:nssv15149867;nssv15151118;dbVar:nssv15127572;dbVar:nssv18330594;dbVar:nssv15777262;dbVar:nssv15169967;dbVar:nssv15146388;dbVar:nssv15151024	1:47852-248934250;1:82155-248924793;1:914088-248930485;1:120836008-206268643;1:181484325-212933906;1:182419639-248817041;1:185675532-221525491;1:187143982-224299417;1:195514310-248918801	0.00;0.00;0.00;0.00;0.00;0.00;0.00;0.00;0.00	Microcephaly 5, primary, AR, 608716 (3) AR	dbVar:nssv15129680;dbVar:nssv16207750;dbVar:nssv15146573;dbVar:nssv15151287;dbVar:nssv17970297;dbVar:nssv17970308;dbVar:nssv15146667;dbVar:nssv18329566;dbVar:nssv18330283;dbVar:nssv15154062;dbVar:nssv15134156;dbVar:nssv17171912;morbid:ASPM;dbVar:nssv16214737	1:120836008-206268643;1:177582059-199629928;1:179032906-199724897;1:179042180-199053630;1:179104252-200223137;1:179444345-201795609;1:189034484-199615866;1:189664756-199885035;1:193042624-199913819;1:195120689-197473891;1:195514310-197896494;1:196949456-197772932;1:197084127-197146669;1:197084315-197478465	0.00;0.00;0.00;0.00;0.00;0.00;0.00;0.00;0.01;0.02;0.02;0.06;0.75;0.12	NA	NA	NA	NA	NA	dbVar	chr1:197090870-197107870	0.01	NA	NA	NA	IMH	1:16798094-234784887;1:107555343-232824950	0.3106	NA	NA	NA	chr1:197090870-197107870 dbVar	0.3	0.35	1:197098187-197098254	(AT)n	1:197098540-197099383	L2b	NA	NA	NA	NA	NA	NA	NA	NA	41.31	-0.448908	0.292232	0.063475	-3.12078	-2.46099	605481	yes	NA	3	3.3502e-49	6.1644e-26	NA	NA	NA
1_197164715_197164808_INS_1	full	q31.3	ZBTB41	ASPM	CRB1	1	NA	NA	NA	NA	NA	NA	NA	NA	NA	NA	NA	NA	NA	NA	dbVar:nssv15156967;dbVar:nssv15156970;dbVar:nssv15149867;nssv15151118;dbVar:nssv15127572;dbVar:nssv18330594;dbVar:nssv15777262;dbVar:nssv15169967;dbVar:nssv15146388;dbVar:nssv15151024	1:47852-248934250;1:82155-248924793;1:914088-248930485;1:120836008-206268643;1:181484325-212933906;1:182419639-248817041;1:185675532-221525491;1:187143982-224299417;1:195514310-248918801	0.00;0.00;0.00;0.00;0.00;0.00;0.00;0.00;0.00	NA	dbVar:nssv15129680;dbVar:nssv16207750;dbVar:nssv15146573;dbVar:nssv15151287;dbVar:nssv17970297;dbVar:nssv17970308;dbVar:nssv15146667;dbVar:nssv18329566;dbVar:nssv18330283;dbVar:nssv15154062;dbVar:nssv15134156;dbVar:nssv17171912;dbVar:nssv16214737	1:120836008-206268643;1:177582059-199629928;1:179032906-199724897;1:179042180-199053630;1:179104252-200223137;1:179444345-201795609;1:189034484-199615866;1:189664756-199885035;1:193042624-199913819;1:195120689-197473891;1:195514310-197896494;1:196949456-197772932;1:197084315-197478465	0.00;0.00;0.00;0.00;0.00;0.00;0.00;0.00;0.00;0.00;0.00;0.01;0.02	NA	NA	NA	NA	NA	dbVar	chr1:197146764-197216505;chr1:197157545-197347526	0.01	NA	NA	NA	IMH	1:16798094-234784887;1:107555343-232824950	0.3106	NA	NA	chr1:197157545-197347526 dbVar;chr1:197164797-197164831 HPRC:pbsv.DEL.12354	chr1:197146764-197216505 dbVar;chr1:197164767-197164826 HPRC:pbsv.DEL.12353	0.11	0.06	NA	NA	NA	NA	NA	NA	NA	NA	NA	NA	NA	NA	29.96	0.196296	0.247971	0.312751	-1.01101	1.87473	NA	NA	NA	1	0.22393	0.76963	NA	NA	NA
1_197485500_197485500_INS_1	full	q31.3	NA	LOC124904477	DENND1B	0	NA	NA	NA	NA	NA	NA	NA	NA	NA	NA	NA	NA	NA	NA	dbVar:nssv15156967;dbVar:nssv15156970;dbVar:nssv15149867;nssv15151118;dbVar:nssv15127572;dbVar:nssv18330594;dbVar:nssv15777262;dbVar:nssv15169967;dbVar:nssv15146388;dbVar:nssv15151024	1:47852-248934250;1:82155-248924793;1:914088-248930485;1:120836008-206268643;1:181484325-212933906;1:182419639-248817041;1:185675532-221525491;1:187143982-224299417;1:195514310-248918801	0.00;0.00;0.00;0.00;0.00;0.00;0.00;0.00;0.00	NA	dbVar:nssv15129680;dbVar:nssv16207750;dbVar:nssv15146573;dbVar:nssv15151287;dbVar:nssv17970297;dbVar:nssv17970308;dbVar:nssv15146667;dbVar:nssv18329566;dbVar:nssv18330283;dbVar:nssv15134156;dbVar:nssv17171912	1:120836008-206268643;1:177582059-199629928;1:179032906-199724897;1:179042180-199053630;1:179104252-200223137;1:179444345-201795609;1:189034484-199615866;1:189664756-199885035;1:193042624-199913819;1:195514310-197896494;1:196949456-197772932	0.00;0.00;0.00;0.00;0.00;0.00;0.00;0.00;0.00;0.00;0.00	NA	NA	dbVar	chr1:197481871-197577706	0.01	NA	NA	NA	NA	NA	NA	IMH	1:16798094-234784887;1:107555343-232824950	0.3106	NA	chr1:197481871-197577706 dbVar	NA	NA	0.54	0.54	NA	NA	NA	NA	NA	NA	NA	NA	NA	NA	NA	NA	NA	NA	NA	NA	NA	NA	NA	NA	NA	NA	NA	NA	NA	NA	NA
1_197544936_197544937_INS_1	full	q31.3	DENND1B	LOC124904477	C1orf53	1	NA	NA	NA	NA	NA	NA	NA	NA	NA	NA	NA	NA	NA	NA	dbVar:nssv15156967;dbVar:nssv15156970;dbVar:nssv15149867;nssv15151118;dbVar:nssv15127572;dbVar:nssv18330594;dbVar:nssv15777262;dbVar:nssv15169967;dbVar:nssv15146388;dbVar:nssv15151024	1:47852-248934250;1:82155-248924793;1:914088-248930485;1:120836008-206268643;1:181484325-212933906;1:182419639-248817041;1:185675532-221525491;1:187143982-224299417;1:195514310-248918801	0.00;0.00;0.00;0.00;0.00;0.00;0.00;0.00;0.00	NA	dbVar:nssv15129680;dbVar:nssv16207750;dbVar:nssv15146573;dbVar:nssv15151287;dbVar:nssv17970297;dbVar:nssv17970308;dbVar:nssv15146667;dbVar:nssv18329566;dbVar:nssv18330283;dbVar:nssv15134156;dbVar:nssv17171912	1:120836008-206268643;1:177582059-199629928;1:179032906-199724897;1:179042180-199053630;1:179104252-200223137;1:179444345-201795609;1:189034484-199615866;1:189664756-199885035;1:193042624-199913819;1:195514310-197896494;1:196949456-197772932	0.00;0.00;0.00;0.00;0.00;0.00;0.00;0.00;0.00;0.00;0.00	NA	NA	dbVar	chr1:197481871-197577706	0.01	NA	NA	NA	NA	NA	NA	IMH	1:16798094-234784887;1:107555343-232824950	0.3106	NA	chr1:197481871-197577706 dbVar	NA	NA	0.465	0.47	1:197544691-197545057	GA-rich	1:197544691-197545057	GA-rich	NA	NA	NA	NA	NA	NA	NA	NA	16.31	-0.351755	0.292457	0.0682481	-0.759731	-0.803436	NA	NA	NA	2	0.20408	0.63658	NA	NA	NA
1_197713905_197713906_INS_1	full	q31.3	DENND1B	LOC124904477	C1orf53	1	NA	NA	NA	NA	NA	NA	NA	NA	NA	NA	NA	NA	NA	NA	dbVar:nssv15156967;dbVar:nssv15156970;dbVar:nssv15149867;nssv15151118;dbVar:nssv15127572;dbVar:nssv18330594;dbVar:nssv15777262;dbVar:nssv15169967;dbVar:nssv15146388;dbVar:nssv15151024	1:47852-248934250;1:82155-248924793;1:914088-248930485;1:120836008-206268643;1:181484325-212933906;1:182419639-248817041;1:185675532-221525491;1:187143982-224299417;1:195514310-248918801	0.00;0.00;0.00;0.00;0.00;0.00;0.00;0.00;0.00	NA	dbVar:nssv15129680;dbVar:nssv16207750;dbVar:nssv15146573;dbVar:nssv15151287;dbVar:nssv17970297;dbVar:nssv17970308;dbVar:nssv15146667;dbVar:nssv18329566;dbVar:nssv18330283;dbVar:nssv15134156;dbVar:nssv17171912	1:120836008-206268643;1:177582059-199629928;1:179032906-199724897;1:179042180-199053630;1:179104252-200223137;1:179444345-201795609;1:189034484-199615866;1:189664756-199885035;1:193042624-199913819;1:195514310-197896494;1:196949456-197772932	0.00;0.00;0.00;0.00;0.00;0.00;0.00;0.00;0.00;0.00;0.00	NA	NA	NA	NA	NA	dbVar	chr1:197662696-197748304;chr1:197694174-197765658	0.01	gnomAD-SV_v3_INS_chr1_58b3ecea	chr1:197713905-197713916	0.5948	IMH	1:16798094-234784887;1:107555343-232824950	0.3106	NA	NA	chr1:197694174-197765658 dbVar	chr1:197662696-197748304 dbVar	0.075	0.075	1:197713761-197713993;1:197713994-197714272	(ATTAT)n;AluSg	1:197713761-197713993;1:197713994-197714272	(ATTAT)n;AluSg	NA	NA	NA	NA	NA	NA	NA	NA	16.31	-0.351755	0.292457	0.0682481	-0.759731	-0.803436	NA	NA	NA	2	0.20408	0.63658	NA	NA	NA
1_197787659_197788858_INV_1	full	q31.3	NA	DENND1B	C1orf53	0	NA	NA	NA	NA	NA	NA	NA	NA	NA	NA	NA	NA	NA	NA	dbVar:nssv15156967;dbVar:nssv15156970;dbVar:nssv15149867;nssv15151118;dbVar:nssv15127572;dbVar:nssv18330594;dbVar:nssv15777262;dbVar:nssv15169967;dbVar:nssv15146388;dbVar:nssv15151024	1:47852-248934250;1:82155-248924793;1:914088-248930485;1:120836008-206268643;1:181484325-212933906;1:182419639-248817041;1:185675532-221525491;1:187143982-224299417;1:195514310-248918801	0.00;0.00;0.00;0.00;0.00;0.00;0.00;0.00;0.00	NA	dbVar:nssv15129680;dbVar:nssv16207750;dbVar:nssv15146573;dbVar:nssv15151287;dbVar:nssv17970297;dbVar:nssv17970308;dbVar:nssv15146667;dbVar:nssv18329566;dbVar:nssv18330283;dbVar:nssv15134156	1:120836008-206268643;1:177582059-199629928;1:179032906-199724897;1:179042180-199053630;1:179104252-200223137;1:179444345-201795609;1:189034484-199615866;1:189664756-199885035;1:193042624-199913819;1:195514310-197896494	0.00;0.01;0.01;0.01;0.01;0.01;0.01;0.01;0.02;0.05	NA	NA	NA	NA	NA	NA	NA	NA	NA	NA	NA	IMH	1:16798094-234784887;1:107555343-232824950	0.3106	NA	NA	NA	NA	0.505	0.495	1:197787661-197788710	L1M3e	1:197788852-197789749	L1M3e	NA	NA	NA	NA	NA	NA	NA	NA	NA	NA	NA	NA	NA	NA	NA	NA	NA	NA	NA	NA	NA	NA	NA
1_197993664_197993665_INS_1	full	q31.3	NA	LHX9	NEK7	0	NA	NA	NA	NA	NA	NA	NA	NA	NA	NA	NA	NA	NA	NA	dbVar:nssv15156967;dbVar:nssv15156970;dbVar:nssv15149867;nssv15151118;dbVar:nssv15127572;dbVar:nssv18330594;dbVar:nssv15777262;dbVar:nssv15169967;dbVar:nssv15146388;dbVar:nssv15151024;dbVar:nssv15147675;dbVar:nssv18326443	1:47852-248934250;1:82155-248924793;1:914088-248930485;1:120836008-206268643;1:181484325-212933906;1:182419639-248817041;1:185675532-221525491;1:187143982-224299417;1:195514310-248918801;1:197842778-228862141;1:197898785-248930485	0.00;0.00;0.00;0.00;0.00;0.00;0.00;0.00;0.00;0.00;0.00	NA	dbVar:nssv15129680;dbVar:nssv16207750;dbVar:nssv15146573;dbVar:nssv15151287;dbVar:nssv17970297;dbVar:nssv17970308;dbVar:nssv15146667;dbVar:nssv18329566;dbVar:nssv18330283	1:120836008-206268643;1:177582059-199629928;1:179032906-199724897;1:179042180-199053630;1:179104252-200223137;1:179444345-201795609;1:189034484-199615866;1:189664756-199885035;1:193042624-199913819	0.00;0.00;0.00;0.00;0.00;0.00;0.00;0.00;0.00	NA	NA	gnomAD-SV_v3_DUP_chr1_93c14d5c	chr1:197993603-197993706	0.3329	dbVar	chr1:197992001-197994047	0.01	NA	NA	NA	IMH	1:16798094-234784887;1:107555343-232824950	0.3106	NA	chr1:197993603-197993706 gnomAD-SV_v3_DUP_chr1_93c14d5c	NA	chr1:197992001-197994047 dbVar	0.095	0.095	1:197993520-197994089	(TA)n	1:197993520-197994089	(TA)n	NA	NA	NA	NA	NA	NA	NA	NA	NA	NA	NA	NA	NA	NA	NA	NA	NA	NA	NA	NA	NA	NA	NA
1_198124729_198124730_INS_1	full	q31.3	NA	LHX9	NEK7	0	NA	NA	NA	NA	NA	NA	NA	NA	NA	NA	NA	NA	NA	NA	dbVar:nssv15156967;dbVar:nssv15156970;dbVar:nssv15149867;nssv15151118;dbVar:nssv15127572;dbVar:nssv18330594;dbVar:nssv15777262;dbVar:nssv15169967;dbVar:nssv15146388;dbVar:nssv15151024;dbVar:nssv15147675;dbVar:nssv18326443	1:47852-248934250;1:82155-248924793;1:914088-248930485;1:120836008-206268643;1:181484325-212933906;1:182419639-248817041;1:185675532-221525491;1:187143982-224299417;1:195514310-248918801;1:197842778-228862141;1:197898785-248930485	0.00;0.00;0.00;0.00;0.00;0.00;0.00;0.00;0.00;0.00;0.00	NA	dbVar:nssv15129680;dbVar:nssv16207750;dbVar:nssv15146573;dbVar:nssv15151287;dbVar:nssv17970297;dbVar:nssv17970308;dbVar:nssv15146667;dbVar:nssv18329566;dbVar:nssv18330283	1:120836008-206268643;1:177582059-199629928;1:179032906-199724897;1:179042180-199053630;1:179104252-200223137;1:179444345-201795609;1:189034484-199615866;1:189664756-199885035;1:193042624-199913819	0.00;0.00;0.00;0.00;0.00;0.00;0.00;0.00;0.00	NA	NA	NA	NA	NA	dbVar	chr1:198074849-198256653	0.01	gnomAD-SV_v3_INS_chr1_0e83c08d	chr1:198124729-198124742	0.0184	IMH	1:16798094-234784887;1:107555343-232824950	0.3106	NA	NA	NA	chr1:198074849-198256653 dbVar	0.28	0.28	NA	NA	NA	NA	NA	NA	NA	NA	NA	NA	NA	NA	NA	NA	NA	NA	NA	NA	NA	NA	NA	NA	NA	NA	NA	NA	NA
1_198243969_198243970_INS_1	full	q31.3	NEK7	LHX9	LOC105371677	1	NA	NA	NA	NA	NA	NA	NA	NA	NA	NA	NA	NA	NA	NA	dbVar:nssv15156967;dbVar:nssv15156970;dbVar:nssv15149867;nssv15151118;dbVar:nssv15127572;dbVar:nssv18330594;dbVar:nssv15777262;dbVar:nssv15169967;dbVar:nssv15146388;dbVar:nssv15151024;dbVar:nssv15147675;dbVar:nssv18326443	1:47852-248934250;1:82155-248924793;1:914088-248930485;1:120836008-206268643;1:181484325-212933906;1:182419639-248817041;1:185675532-221525491;1:187143982-224299417;1:195514310-248918801;1:197842778-228862141;1:197898785-248930485	0.00;0.00;0.00;0.00;0.00;0.00;0.00;0.00;0.00;0.00;0.00	NA	dbVar:nssv15129680;dbVar:nssv16207750;dbVar:nssv15146573;dbVar:nssv15151287;dbVar:nssv17970297;dbVar:nssv17970308;dbVar:nssv15146667;dbVar:nssv18329566;dbVar:nssv18330283	1:120836008-206268643;1:177582059-199629928;1:179032906-199724897;1:179042180-199053630;1:179104252-200223137;1:179444345-201795609;1:189034484-199615866;1:189664756-199885035;1:193042624-199913819	0.00;0.00;0.00;0.00;0.00;0.00;0.00;0.00;0.00	NA	NA	NA	NA	NA	dbVar	chr1:198074849-198256653	0.01	gnomAD-SV_v3_INS_chr1_21576346	chr1:198243969-198243984	0.0354	IMH	1:16798094-234784887;1:107555343-232824950	0.3106	NA	NA	NA	chr1:198074849-198256653 dbVar	0.32	0.315	NA	NA	NA	NA	NA	NA	NA	NA	NA	NA	NA	NA	15.83	-1.33512	0.514445	-0.268738	-0.654893	2.17948	NA	NA	NA	1	0.88018	0.70766	NA	NA	NA
1_198274158_198274159_INS_1	full	q31.3	NEK7	LHX9	LOC105371677	1	NA	NA	NA	NA	NA	NA	NA	NA	NA	NA	NA	NA	NA	NA	dbVar:nssv15156967;dbVar:nssv15156970;dbVar:nssv15149867;nssv15151118;dbVar:nssv15127572;dbVar:nssv18330594;dbVar:nssv15777262;dbVar:nssv15169967;dbVar:nssv15146388;dbVar:nssv15151024;dbVar:nssv15147675;dbVar:nssv18326443	1:47852-248934250;1:82155-248924793;1:914088-248930485;1:120836008-206268643;1:181484325-212933906;1:182419639-248817041;1:185675532-221525491;1:187143982-224299417;1:195514310-248918801;1:197842778-228862141;1:197898785-248930485	0.00;0.00;0.00;0.00;0.00;0.00;0.00;0.00;0.00;0.00;0.00	NA	dbVar:nssv15129680;dbVar:nssv16207750;dbVar:nssv15146573;dbVar:nssv15151287;dbVar:nssv17970297;dbVar:nssv17970308;dbVar:nssv15146667;dbVar:nssv18329566;dbVar:nssv18330283	1:120836008-206268643;1:177582059-199629928;1:179032906-199724897;1:179042180-199053630;1:179104252-200223137;1:179444345-201795609;1:189034484-199615866;1:189664756-199885035;1:193042624-199913819	0.00;0.00;0.00;0.00;0.00;0.00;0.00;0.00;0.00	NA	NA	NA	NA	NA	dbVar	chr1:198267103-198335008	0.01	gnomAD-SV_v3_INS_chr1_86f0d24f	chr1:198274158-198274170	0.235	IMH	1:16798094-234784887;1:107555343-232824950	0.3106	NA	NA	NA	chr1:198267103-198335008 dbVar	0.345	0.34	1:198274039-198274155;1:198274249-198274278	L3b;(T)n	1:198274039-198274155;1:198274249-198274278	L3b;(T)n	NA	NA	NA	NA	NA	NA	NA	NA	15.83	-1.33512	0.514445	-0.268738	-0.654893	2.17948	NA	NA	NA	1	0.88018	0.70766	NA	NA	NA
1_198335604_198335605_INS_1	full	q31.3	NA	NEK7	LOC105371677	0	NA	NA	NA	NA	NA	NA	NA	NA	NA	NA	NA	NA	NA	NA	dbVar:nssv15156967;dbVar:nssv15156970;dbVar:nssv15149867;nssv15151118;dbVar:nssv15127572;dbVar:nssv18330594;dbVar:nssv15777262;dbVar:nssv15169967;dbVar:nssv15146388;dbVar:nssv15151024;dbVar:nssv15147675;dbVar:nssv18326443	1:47852-248934250;1:82155-248924793;1:914088-248930485;1:120836008-206268643;1:181484325-212933906;1:182419639-248817041;1:185675532-221525491;1:187143982-224299417;1:195514310-248918801;1:197842778-228862141;1:197898785-248930485	0.00;0.00;0.00;0.00;0.00;0.00;0.00;0.00;0.00;0.00;0.00	NA	dbVar:nssv15129680;dbVar:nssv16207750;dbVar:nssv15146573;dbVar:nssv15151287;dbVar:nssv17970297;dbVar:nssv17970308;dbVar:nssv15146667;dbVar:nssv18329566;dbVar:nssv18330283	1:120836008-206268643;1:177582059-199629928;1:179032906-199724897;1:179042180-199053630;1:179104252-200223137;1:179444345-201795609;1:189034484-199615866;1:189664756-199885035;1:193042624-199913819	0.00;0.00;0.00;0.00;0.00;0.00;0.00;0.00;0.00	NA	NA	dbVar;gnomAD-SV_v3_DUP_chr1_b30cb81b	chr1:198335587-198335650;chr1:198335587-198335650	0.3342	1000g;CMRI:2_pbsv.DEL.2888;DDD:3763;HPRC:pbsv.DEL.12401;IMH;PacBioCoLoRS;dbVar;dgv89e199;esv3588522;gnomAD-SV_v3_DEL_chr1_f7ca0c47	chr1:198316592-198769083;1:198334716-198341362;chr1:198335152-198342365;1:198335523-198341148;chr1:198335523-198341148;1:198335523-198341148;1:198335524-198341148;chr1:198335526-198341148;chr1:198335526-198341148;chr1:198335526-198341151;1:198335527-198341148;1:198335527-198341151;1:198335527-198341151	0.1776	NA	NA	NA	IMH	1:16798094-234784887;1:107555343-232824950	0.3106	chr1:198335587-198335650 gnomAD-SV_v3_DUP_chr1_b30cb81b	chr1:198335587-198335650 dbVar	1:198334716-198341362 dgv89e199;1:198335523-198341148 CMRI:2_pbsv.DEL.2888;1:198335523-198341148 PacBioCoLoRS;chr1:198335526-198341148 dbVar;chr1:198335526-198341151 dbVar;1:198335527-198341151 1000g;	chr1:198316592-198769083 dbVar;chr1:198335152-198342365 dbVar;chr1:198335523-198341148 HPRC:pbsv.DEL.12401;1:198335524-198341148 DDD:3763;chr1:198335526-198341148 gnomAD-SV_v3_DEL_chr1_f7ca0c47;1:198335527-198341148 IMH;1:198335527-198341151 esv3588522	0.41	0.415	1:198335490-198336122	L1PA12	1:198335490-198336122	L1PA12	NA	NA	NA	NA	NA	NA	NA	NA	NA	NA	NA	NA	NA	NA	NA	NA	NA	NA	NA	NA	NA	NA	NA
1_198397477_198397478_INS_1	full	q31.3	NA	NEK7	LOC105371677	0	NA	NA	NA	NA	NA	NA	NA	NA	NA	NA	NA	NA	NA	NA	dbVar:nssv15156967;dbVar:nssv15156970;dbVar:nssv15149867;nssv15151118;dbVar:nssv15127572;dbVar:nssv18330594;dbVar:nssv15777262;dbVar:nssv15169967;dbVar:nssv15146388;dbVar:nssv15151024;dbVar:nssv15147675;dbVar:nssv18326443	1:47852-248934250;1:82155-248924793;1:914088-248930485;1:120836008-206268643;1:181484325-212933906;1:182419639-248817041;1:185675532-221525491;1:187143982-224299417;1:195514310-248918801;1:197842778-228862141;1:197898785-248930485	0.00;0.00;0.00;0.00;0.00;0.00;0.00;0.00;0.00;0.00;0.00	NA	dbVar:nssv15129680;dbVar:nssv16207750;dbVar:nssv15146573;dbVar:nssv15151287;dbVar:nssv17970297;dbVar:nssv17970308;dbVar:nssv15146667;dbVar:nssv18329566;dbVar:nssv18330283	1:120836008-206268643;1:177582059-199629928;1:179032906-199724897;1:179042180-199053630;1:179104252-200223137;1:179444345-201795609;1:189034484-199615866;1:189664756-199885035;1:193042624-199913819	0.00;0.00;0.00;0.00;0.00;0.00;0.00;0.00;0.00	NA	NA	NA	NA	NA	dbVar	chr1:198316592-198769083	0.01	NA	NA	NA	IMH	1:16798094-234784887;1:107555343-232824950	0.3106	NA	NA	NA	chr1:198316592-198769083 dbVar	0.485	0.485	1:198397448-198397554;1:198397556-198397773	(CTTC)n;L2a	1:198397448-198397554;1:198397556-198397773	(CTTC)n;L2a	NA	NA	NA	NA	NA	NA	NA	NA	NA	NA	NA	NA	NA	NA	NA	NA	NA	NA	NA	NA	NA	NA	NA
1_198441977_198441978_INS_1	full	q31.3	NA	NEK7	LOC105371677	0	NA	NA	NA	NA	NA	NA	NA	NA	NA	NA	NA	NA	NA	NA	dbVar:nssv15156967;dbVar:nssv15156970;dbVar:nssv15149867;nssv15151118;dbVar:nssv15127572;dbVar:nssv18330594;dbVar:nssv15777262;dbVar:nssv15169967;dbVar:nssv15146388;dbVar:nssv15151024;dbVar:nssv15147675;dbVar:nssv18326443	1:47852-248934250;1:82155-248924793;1:914088-248930485;1:120836008-206268643;1:181484325-212933906;1:182419639-248817041;1:185675532-221525491;1:187143982-224299417;1:195514310-248918801;1:197842778-228862141;1:197898785-248930485	0.00;0.00;0.00;0.00;0.00;0.00;0.00;0.00;0.00;0.00;0.00	NA	dbVar:nssv15129680;dbVar:nssv16207750;dbVar:nssv15146573;dbVar:nssv15151287;dbVar:nssv17970297;dbVar:nssv17970308;dbVar:nssv15146667;dbVar:nssv18329566;dbVar:nssv18330283	1:120836008-206268643;1:177582059-199629928;1:179032906-199724897;1:179042180-199053630;1:179104252-200223137;1:179444345-201795609;1:189034484-199615866;1:189664756-199885035;1:193042624-199913819	0.00;0.00;0.00;0.00;0.00;0.00;0.00;0.00;0.00	NA	NA	dbVar;gnomAD-SV_v3_DUP_chr1_a832a724	chr1:198441977-198442048;chr1:198441977-198442048	0.2029	dbVar	chr1:198316592-198769083;chr1:198435254-198478441	0.01	NA	NA	NA	IMH	1:16798094-234784887;1:107555343-232824950	0.3106	chr1:198441977-198442048 gnomAD-SV_v3_DUP_chr1_a832a724	chr1:198441977-198442048 dbVar	chr1:198435254-198478441 dbVar	chr1:198316592-198769083 dbVar	0.345	0.355	NA	NA	NA	NA	NA	NA	NA	NA	NA	NA	NA	NA	NA	NA	NA	NA	NA	NA	NA	NA	NA	NA	NA	NA	NA	NA	NA
1_198500208_198500209_INS_1	full	q31.3	LOC105371677	NEK7	ATP6V1G3	1	NA	NA	NA	NA	NA	NA	NA	NA	NA	NA	NA	NA	NA	NA	dbVar:nssv15156967;dbVar:nssv15156970;dbVar:nssv15149867;nssv15151118;dbVar:nssv15127572;dbVar:nssv18330594;dbVar:nssv15777262;dbVar:nssv15169967;dbVar:nssv15146388;dbVar:nssv15151024;dbVar:nssv15147675;dbVar:nssv18326443	1:47852-248934250;1:82155-248924793;1:914088-248930485;1:120836008-206268643;1:181484325-212933906;1:182419639-248817041;1:185675532-221525491;1:187143982-224299417;1:195514310-248918801;1:197842778-228862141;1:197898785-248930485	0.00;0.00;0.00;0.00;0.00;0.00;0.00;0.00;0.00;0.00;0.00	NA	dbVar:nssv15129680;dbVar:nssv16207750;dbVar:nssv15146573;dbVar:nssv15151287;dbVar:nssv17970297;dbVar:nssv17970308;dbVar:nssv15146667;dbVar:nssv18329566;dbVar:nssv18330283	1:120836008-206268643;1:177582059-199629928;1:179032906-199724897;1:179042180-199053630;1:179104252-200223137;1:179444345-201795609;1:189034484-199615866;1:189664756-199885035;1:193042624-199913819	0.00;0.00;0.00;0.00;0.00;0.00;0.00;0.00;0.00	NA	NA	NA	NA	NA	dbVar	chr1:198316592-198769083	0.01	gnomAD-SV_v3_INS_chr1_624c40d3	chr1:198500208-198500220	0.0469	IMH	1:16798094-234784887;1:107555343-232824950	0.3106	NA	NA	NA	chr1:198316592-198769083 dbVar	0.35	0.345	1:198500277-198500493	MIRb	1:198500277-198500493	MIRb	NA	NA	NA	NA	NA	NA	NA	NA	NA	NA	NA	NA	NA	NA	NA	NA	NA	NA	NA	NA	NA	NA	NA
1_198506692_198506693_INS_1	full	q31.3	LOC105371677	NEK7	ATP6V1G3	1	NA	NA	NA	NA	NA	NA	NA	NA	NA	NA	NA	NA	NA	NA	dbVar:nssv15156967;dbVar:nssv15156970;dbVar:nssv15149867;nssv15151118;dbVar:nssv15127572;dbVar:nssv18330594;dbVar:nssv15777262;dbVar:nssv15169967;dbVar:nssv15146388;dbVar:nssv15151024;dbVar:nssv15147675;dbVar:nssv18326443	1:47852-248934250;1:82155-248924793;1:914088-248930485;1:120836008-206268643;1:181484325-212933906;1:182419639-248817041;1:185675532-221525491;1:187143982-224299417;1:195514310-248918801;1:197842778-228862141;1:197898785-248930485	0.00;0.00;0.00;0.00;0.00;0.00;0.00;0.00;0.00;0.00;0.00	NA	dbVar:nssv15129680;dbVar:nssv16207750;dbVar:nssv15146573;dbVar:nssv15151287;dbVar:nssv17970297;dbVar:nssv17970308;dbVar:nssv15146667;dbVar:nssv18329566;dbVar:nssv18330283	1:120836008-206268643;1:177582059-199629928;1:179032906-199724897;1:179042180-199053630;1:179104252-200223137;1:179444345-201795609;1:189034484-199615866;1:189664756-199885035;1:193042624-199913819	0.00;0.00;0.00;0.00;0.00;0.00;0.00;0.00;0.00	NA	NA	NA	NA	NA	dbVar	chr1:198316592-198769083	0.01	NA	NA	NA	IMH	1:16798094-234784887;1:107555343-232824950	0.3106	NA	NA	NA	chr1:198316592-198769083 dbVar	0.345	0.345	1:198506415-198506680;1:198506693-198508070	L1MB1;L1PB1	1:198506415-198506680;1:198506693-198508070	L1MB1;L1PB1	NA	NA	NA	NA	NA	NA	NA	NA	NA	NA	NA	NA	NA	NA	NA	NA	NA	NA	NA	NA	NA	NA	NA
1_198508291_198508291_INS_1	full	q31.3	LOC105371677	NEK7	ATP6V1G3	1	NA	NA	NA	NA	NA	NA	NA	NA	NA	NA	NA	NA	NA	NA	dbVar:nssv15156967;dbVar:nssv15156970;dbVar:nssv15149867;nssv15151118;dbVar:nssv15127572;dbVar:nssv18330594;dbVar:nssv15777262;dbVar:nssv15169967;dbVar:nssv15146388;dbVar:nssv15151024;dbVar:nssv15147675;dbVar:nssv18326443	1:47852-248934250;1:82155-248924793;1:914088-248930485;1:120836008-206268643;1:181484325-212933906;1:182419639-248817041;1:185675532-221525491;1:187143982-224299417;1:195514310-248918801;1:197842778-228862141;1:197898785-248930485	0.00;0.00;0.00;0.00;0.00;0.00;0.00;0.00;0.00;0.00;0.00	NA	dbVar:nssv15129680;dbVar:nssv16207750;dbVar:nssv15146573;dbVar:nssv15151287;dbVar:nssv17970297;dbVar:nssv17970308;dbVar:nssv15146667;dbVar:nssv18329566;dbVar:nssv18330283	1:120836008-206268643;1:177582059-199629928;1:179032906-199724897;1:179042180-199053630;1:179104252-200223137;1:179444345-201795609;1:189034484-199615866;1:189664756-199885035;1:193042624-199913819	0.00;0.00;0.00;0.00;0.00;0.00;0.00;0.00;0.00	NA	NA	NA	NA	NA	dbVar	chr1:198316592-198769083	0.01	NA	NA	NA	IMH	1:16798094-234784887;1:107555343-232824950	0.3106	NA	NA	NA	chr1:198316592-198769083 dbVar	0.175	0.175	1:198508113-198508203;1:198508204-198508236	(AT)n;MLT2A2	1:198508113-198508203;1:198508204-198508236	(AT)n;MLT2A2	NA	NA	NA	NA	NA	NA	NA	NA	NA	NA	NA	NA	NA	NA	NA	NA	NA	NA	NA	NA	NA	NA	NA
1_198561901_198561901_INS_1	full	q31.3	NA	ATP6V1G3	LOC124904478	0	NA	NA	NA	NA	NA	NA	NA	NA	NA	NA	NA	NA	NA	NA	dbVar:nssv15156967;dbVar:nssv15156970;dbVar:nssv15149867;nssv15151118;dbVar:nssv15127572;dbVar:nssv18330594;dbVar:nssv15777262;dbVar:nssv15169967;dbVar:nssv15146388;dbVar:nssv15151024;dbVar:nssv15147675;dbVar:nssv18326443	1:47852-248934250;1:82155-248924793;1:914088-248930485;1:120836008-206268643;1:181484325-212933906;1:182419639-248817041;1:185675532-221525491;1:187143982-224299417;1:195514310-248918801;1:197842778-228862141;1:197898785-248930485	0.00;0.00;0.00;0.00;0.00;0.00;0.00;0.00;0.00;0.00;0.00	NA	dbVar:nssv15129680;dbVar:nssv16207750;dbVar:nssv15146573;dbVar:nssv15151287;dbVar:nssv17970297;dbVar:nssv17970308;dbVar:nssv15146667;dbVar:nssv18329566;dbVar:nssv18330283	1:120836008-206268643;1:177582059-199629928;1:179032906-199724897;1:179042180-199053630;1:179104252-200223137;1:179444345-201795609;1:189034484-199615866;1:189664756-199885035;1:193042624-199913819	0.00;0.00;0.00;0.00;0.00;0.00;0.00;0.00;0.00	NA	NA	CMRI:5_pbsv.INS.DUP.2853;dbVar;gnomAD-SV_v3_DUP_chr1_684c5d65	chr1:198561900-198561964;chr1:198561900-198561971;1:198561901-198561960	0.0976	dbVar	chr1:198316592-198769083	0.01	NA	NA	NA	IMH	1:16798094-234784887;1:107555343-232824950	0.3106	chr1:198561900-198561971 dbVar;	chr1:198561900-198561964 gnomAD-SV_v3_DUP_chr1_684c5d65;1:198561901-198561960 CMRI:5_pbsv.INS.DUP.2853	NA	chr1:198316592-198769083 dbVar	0.465	0.465	1:198561718-198561862;1:198561863-198562140	L1M5;AluSx	1:198561718-198561862;1:198561863-198562140	L1M5;AluSx	NA	NA	NA	NA	NA	NA	NA	NA	NA	NA	NA	NA	NA	NA	NA	NA	NA	NA	NA	NA	NA	NA	NA
1_198841819_198841820_INS_1	full	q32.1	MIR181A1HG	PTPRC	MIR181B1	1	NA	NA	NA	NA	NA	NA	NA	NA	NA	NA	NA	NA	NA	NA	dbVar:nssv15156967;dbVar:nssv15156970;dbVar:nssv15149867;nssv15151118;dbVar:nssv15127572;dbVar:nssv18330594;dbVar:nssv15777262;dbVar:nssv15169967;dbVar:nssv15146388;dbVar:nssv15151024;dbVar:nssv15147675;dbVar:nssv18326443	1:47852-248934250;1:82155-248924793;1:914088-248930485;1:120836008-206268643;1:181484325-212933906;1:182419639-248817041;1:185675532-221525491;1:187143982-224299417;1:195514310-248918801;1:197842778-228862141;1:197898785-248930485	0.00;0.00;0.00;0.00;0.00;0.00;0.00;0.00;0.00;0.00;0.00	NA	dbVar:nssv15129680;dbVar:nssv16207750;dbVar:nssv15146573;dbVar:nssv15151287;dbVar:nssv17970297;dbVar:nssv17970308;dbVar:nssv15146667;dbVar:nssv18329566;dbVar:nssv18330283;dbVar:nssv15147198	1:120836008-206268643;1:177582059-199629928;1:179032906-199724897;1:179042180-199053630;1:179104252-200223137;1:179444345-201795609;1:189034484-199615866;1:189664756-199885035;1:193042624-199913819;1:198608515-199646718	0.00;0.00;0.00;0.00;0.00;0.00;0.00;0.00;0.00;0.00	NA	NA	NA	NA	NA	HPRC:pbsv.DEL.12431;dbVar	chr1:198835795-198844719;chr1:198841819-198841848	0.0583	NA	NA	NA	IMH	1:16798094-234784887;1:107555343-232824950	0.3106	NA	NA	chr1:198841819-198841848 HPRC:pbsv.DEL.12431	chr1:198835795-198844719 dbVar	0.17	0.165	1:198841761-198841833	MIR	1:198841761-198841833	MIR	NA	NA	NA	NA	NA	NA	NA	NA	NA	NA	NA	NA	NA	NA	NA	NA	NA	NA	NA	NA	NA	NA	NA
1_198846184_198846185_INS_1	full	q32.1	MIR181A1HG	PTPRC	MIR181B1	1	NA	NA	NA	NA	NA	NA	NA	NA	NA	NA	NA	NA	NA	NA	dbVar:nssv15156967;dbVar:nssv15156970;dbVar:nssv15149867;nssv15151118;dbVar:nssv15127572;dbVar:nssv18330594;dbVar:nssv15777262;dbVar:nssv15169967;dbVar:nssv15146388;dbVar:nssv15151024;dbVar:nssv15147675;dbVar:nssv18326443	1:47852-248934250;1:82155-248924793;1:914088-248930485;1:120836008-206268643;1:181484325-212933906;1:182419639-248817041;1:185675532-221525491;1:187143982-224299417;1:195514310-248918801;1:197842778-228862141;1:197898785-248930485	0.00;0.00;0.00;0.00;0.00;0.00;0.00;0.00;0.00;0.00;0.00	NA	dbVar:nssv15129680;dbVar:nssv16207750;dbVar:nssv15146573;dbVar:nssv15151287;dbVar:nssv17970297;dbVar:nssv17970308;dbVar:nssv15146667;dbVar:nssv18329566;dbVar:nssv18330283;dbVar:nssv15147198	1:120836008-206268643;1:177582059-199629928;1:179032906-199724897;1:179042180-199053630;1:179104252-200223137;1:179444345-201795609;1:189034484-199615866;1:189664756-199885035;1:193042624-199913819;1:198608515-199646718	0.00;0.00;0.00;0.00;0.00;0.00;0.00;0.00;0.00;0.00	NA	NA	NA	NA	NA	NA	NA	NA	gnomAD-SV_v3_INS_chr1_86aedf8e	chr1:198846184-198846199	0.1558	IMH	1:16798094-234784887;1:107555343-232824950	0.3106	NA	NA	NA	NA	0.395	0.4	1:198845904-198846179	AluSx	1:198845904-198846179	AluSx	NA	NA	NA	NA	NA	NA	NA	NA	NA	NA	NA	NA	NA	NA	NA	NA	NA	NA	NA	NA	NA	NA	NA
1_198956612_198956613_INS_1	full	q32.1	NA	MIR181A1	LINC01222	0	NA	NA	NA	NA	NA	NA	NA	NA	NA	NA	NA	NA	NA	NA	dbVar:nssv15156967;dbVar:nssv15156970;dbVar:nssv15149867;nssv15151118;dbVar:nssv15127572;dbVar:nssv18330594;dbVar:nssv15777262;dbVar:nssv15169967;dbVar:nssv15146388;dbVar:nssv15151024;dbVar:nssv15147675;dbVar:nssv18326443	1:47852-248934250;1:82155-248924793;1:914088-248930485;1:120836008-206268643;1:181484325-212933906;1:182419639-248817041;1:185675532-221525491;1:187143982-224299417;1:195514310-248918801;1:197842778-228862141;1:197898785-248930485	0.00;0.00;0.00;0.00;0.00;0.00;0.00;0.00;0.00;0.00;0.00	NA	dbVar:nssv15129680;dbVar:nssv16207750;dbVar:nssv15146573;dbVar:nssv15151287;dbVar:nssv17970297;dbVar:nssv17970308;dbVar:nssv15146667;dbVar:nssv18329566;dbVar:nssv18330283;dbVar:nssv15147198	1:120836008-206268643;1:177582059-199629928;1:179032906-199724897;1:179042180-199053630;1:179104252-200223137;1:179444345-201795609;1:189034484-199615866;1:189664756-199885035;1:193042624-199913819;1:198608515-199646718	0.00;0.00;0.00;0.00;0.00;0.00;0.00;0.00;0.00;0.00	NA	NA	NA	NA	NA	NA	NA	NA	gnomAD-SV_v3_INS_chr1_602329e2	chr1:198956612-198956617	0.9777	IMH	1:16798094-234784887;1:107555343-232824950	0.3106	NA	NA	NA	NA	0.315	0.32	1:198956184-198956531;1:198956532-198956974	Tigger4b;L1MA9	1:198956184-198956531;1:198956532-198956974	Tigger4b;L1MA9	NA	NA	NA	NA	NA	NA	NA	NA	NA	NA	NA	NA	NA	NA	NA	NA	NA	NA	NA	NA	NA	NA	NA
1_198993471_198993471_INS_1	full	q32.1	LINC01222	MIR181A1	LINC01221	1	NA	NA	NA	NA	NA	NA	NA	NA	NA	NA	NA	NA	NA	NA	dbVar:nssv15156967;dbVar:nssv15156970;dbVar:nssv15149867;nssv15151118;dbVar:nssv15127572;dbVar:nssv18330594;dbVar:nssv15777262;dbVar:nssv15169967;dbVar:nssv15146388;dbVar:nssv15151024;dbVar:nssv15147675;dbVar:nssv18326443	1:47852-248934250;1:82155-248924793;1:914088-248930485;1:120836008-206268643;1:181484325-212933906;1:182419639-248817041;1:185675532-221525491;1:187143982-224299417;1:195514310-248918801;1:197842778-228862141;1:197898785-248930485	0.00;0.00;0.00;0.00;0.00;0.00;0.00;0.00;0.00;0.00;0.00	NA	dbVar:nssv15129680;dbVar:nssv16207750;dbVar:nssv15146573;dbVar:nssv15151287;dbVar:nssv17970297;dbVar:nssv17970308;dbVar:nssv15146667;dbVar:nssv18329566;dbVar:nssv18330283;dbVar:nssv15147198	1:120836008-206268643;1:177582059-199629928;1:179032906-199724897;1:179042180-199053630;1:179104252-200223137;1:179444345-201795609;1:189034484-199615866;1:189664756-199885035;1:193042624-199913819;1:198608515-199646718	0.00;0.00;0.00;0.00;0.00;0.00;0.00;0.00;0.00;0.00	NA	NA	NA	NA	NA	NA	NA	NA	NA	NA	NA	IMH	1:16798094-234784887;1:107555343-232824950	0.3106	NA	NA	NA	NA	0.245	0.24	1:198993399-198993485	(AT)n	1:198993399-198993485	(AT)n	NA	NA	NA	NA	NA	NA	NA	NA	NA	NA	NA	NA	NA	NA	NA	NA	NA	NA	NA	NA	NA	NA	NA
1_198996875_198996878_INS_1	full	q32.1	LINC01222	MIR181A1	LINC01221	1	NA	NA	NA	NA	NA	NA	NA	NA	NA	NA	NA	NA	NA	NA	dbVar:nssv15156967;dbVar:nssv15156970;dbVar:nssv15149867;nssv15151118;dbVar:nssv15127572;dbVar:nssv18330594;dbVar:nssv15777262;dbVar:nssv15169967;dbVar:nssv15146388;dbVar:nssv15151024;dbVar:nssv15147675;dbVar:nssv18326443	1:47852-248934250;1:82155-248924793;1:914088-248930485;1:120836008-206268643;1:181484325-212933906;1:182419639-248817041;1:185675532-221525491;1:187143982-224299417;1:195514310-248918801;1:197842778-228862141;1:197898785-248930485	0.00;0.00;0.00;0.00;0.00;0.00;0.00;0.00;0.00;0.00;0.00	NA	dbVar:nssv15129680;dbVar:nssv16207750;dbVar:nssv15146573;dbVar:nssv15151287;dbVar:nssv17970297;dbVar:nssv17970308;dbVar:nssv15146667;dbVar:nssv18329566;dbVar:nssv18330283;dbVar:nssv15147198	1:120836008-206268643;1:177582059-199629928;1:179032906-199724897;1:179042180-199053630;1:179104252-200223137;1:179444345-201795609;1:189034484-199615866;1:189664756-199885035;1:193042624-199913819;1:198608515-199646718	0.00;0.00;0.00;0.00;0.00;0.00;0.00;0.00;0.00;0.00	NA	NA	NA	NA	NA	NA	NA	NA	NA	NA	NA	IMH	1:16798094-234784887;1:107555343-232824950	0.3106	NA	NA	NA	NA	0.15	0.15	1:198996776-198996993	(TA)n	1:198996776-198996993	(TA)n	NA	NA	NA	NA	NA	NA	NA	NA	NA	NA	NA	NA	NA	NA	NA	NA	NA	NA	NA	NA	NA	NA	NA
1_199160987_199160988_INS_1	full	q32.1	LOC107985243;LINC02789	LINC01221	LOC105371680	2	NA	NA	NA	NA	NA	NA	NA	NA	NA	NA	NA	NA	NA	NA	dbVar:nssv15156967;dbVar:nssv15156970;dbVar:nssv15149867;nssv15151118;dbVar:nssv15127572;dbVar:nssv18330594;dbVar:nssv15777262;dbVar:nssv15169967;dbVar:nssv15146388;dbVar:nssv15151024;dbVar:nssv15147675;dbVar:nssv18326443	1:47852-248934250;1:82155-248924793;1:914088-248930485;1:120836008-206268643;1:181484325-212933906;1:182419639-248817041;1:185675532-221525491;1:187143982-224299417;1:195514310-248918801;1:197842778-228862141;1:197898785-248930485	0.00;0.00;0.00;0.00;0.00;0.00;0.00;0.00;0.00;0.00;0.00	NA	dbVar:nssv15129680;dbVar:nssv16207750;dbVar:nssv15146573;dbVar:nssv17970297;dbVar:nssv17970308;dbVar:nssv15146667;dbVar:nssv18329566;dbVar:nssv18330283;dbVar:nssv15147198	1:120836008-206268643;1:177582059-199629928;1:179032906-199724897;1:179104252-200223137;1:179444345-201795609;1:189034484-199615866;1:189664756-199885035;1:193042624-199913819;1:198608515-199646718	0.00;0.00;0.00;0.00;0.00;0.00;0.00;0.00;0.00	NA	NA	NA	NA	NA	HPRC:pbsv.DEL.12447;dbVar	chr1:199155693-199182467;chr1:199160689-199165497;chr1:199160977-199161008	0.4078	NA	NA	NA	IMH	1:16798094-234784887;1:107555343-232824950	0.3106	NA	NA	chr1:199160689-199165497 dbVar;	chr1:199155693-199182467 dbVar;chr1:199160977-199161008 HPRC:pbsv.DEL.12447	0.45	0.455	1:199160856-199160892;1:199160967-199161078	(TTTTG)n;(AAGG)n	1:199160856-199160892;1:199160967-199161078	(TTTTG)n;(AAGG)n	NA	NA	NA	NA	NA	NA	NA	NA	NA	NA	NA	NA	NA	NA	NA	NA	NA	NA	NA	NA	NA	NA	NA
1_199257814_199257815_INS_1	full	q32.1	LINC02789	LOC107985243	LOC105371680	1	NA	NA	NA	NA	NA	NA	NA	NA	NA	NA	NA	NA	NA	NA	dbVar:nssv15156967;dbVar:nssv15156970;dbVar:nssv15149867;nssv15151118;dbVar:nssv15127572;dbVar:nssv18330594;dbVar:nssv15777262;dbVar:nssv15169967;dbVar:nssv15146388;dbVar:nssv15151024;dbVar:nssv15147675;dbVar:nssv18326443	1:47852-248934250;1:82155-248924793;1:914088-248930485;1:120836008-206268643;1:181484325-212933906;1:182419639-248817041;1:185675532-221525491;1:187143982-224299417;1:195514310-248918801;1:197842778-228862141;1:197898785-248930485	0.00;0.00;0.00;0.00;0.00;0.00;0.00;0.00;0.00;0.00;0.00	NA	dbVar:nssv15129680;dbVar:nssv16207750;dbVar:nssv15146573;dbVar:nssv17970297;dbVar:nssv17970308;dbVar:nssv15146667;dbVar:nssv18329566;dbVar:nssv18330283;dbVar:nssv15147198	1:120836008-206268643;1:177582059-199629928;1:179032906-199724897;1:179104252-200223137;1:179444345-201795609;1:189034484-199615866;1:189664756-199885035;1:193042624-199913819;1:198608515-199646718	0.00;0.00;0.00;0.00;0.00;0.00;0.00;0.00;0.00	NA	NA	NA	NA	NA	NA	NA	NA	gnomAD-SV_v3_INS_chr1_ff52b919	chr1:199257814-199257821	0.0386	IMH	1:16798094-234784887;1:107555343-232824950	0.3106	NA	NA	NA	NA	0.4	0.4	1:199257109-199258574	L1PB2	1:199257109-199258574	L1PB2	NA	NA	NA	NA	NA	NA	NA	NA	NA	NA	NA	NA	NA	NA	NA	NA	NA	NA	NA	NA	NA	NA	NA
1_199360526_199360527_INS_1	full	q32.1	LINC02789	LOC107985243	LOC105371680	1	NA	NA	NA	NA	NA	NA	NA	NA	NA	NA	NA	NA	NA	NA	dbVar:nssv15156967;dbVar:nssv15156970;dbVar:nssv15149867;nssv15151118;dbVar:nssv15127572;dbVar:nssv18330594;dbVar:nssv15777262;dbVar:nssv15169967;dbVar:nssv15146388;dbVar:nssv15151024;dbVar:nssv15147675;dbVar:nssv18326443	1:47852-248934250;1:82155-248924793;1:914088-248930485;1:120836008-206268643;1:181484325-212933906;1:182419639-248817041;1:185675532-221525491;1:187143982-224299417;1:195514310-248918801;1:197842778-228862141;1:197898785-248930485	0.00;0.00;0.00;0.00;0.00;0.00;0.00;0.00;0.00;0.00;0.00	NA	dbVar:nssv15129680;dbVar:nssv16207750;dbVar:nssv15146573;dbVar:nssv17970297;dbVar:nssv17970308;dbVar:nssv15146667;dbVar:nssv18329566;dbVar:nssv18330283;dbVar:nssv15147198	1:120836008-206268643;1:177582059-199629928;1:179032906-199724897;1:179104252-200223137;1:179444345-201795609;1:189034484-199615866;1:189664756-199885035;1:193042624-199913819;1:198608515-199646718	0.00;0.00;0.00;0.00;0.00;0.00;0.00;0.00;0.00	NA	NA	NA	NA	NA	NA	NA	NA	NA	NA	NA	IMH	1:16798094-234784887;1:107555343-232824950	0.3106	NA	NA	NA	NA	0.405	0.4	1:199359385-199360459;1:199360460-199360536;1:199360540-199360755	L2a;AluJb;L2a	1:199359385-199360459;1:199360460-199360536;1:199360540-199360755	L2a;AluJb;L2a	NA	NA	NA	NA	NA	NA	NA	NA	NA	NA	NA	NA	NA	NA	NA	NA	NA	NA	NA	NA	NA	NA	NA
1_199478484_199478485_INS_1	full	q32.1	NA	LOC105371680	LOC105371682	0	NA	NA	NA	NA	NA	NA	NA	NA	NA	NA	NA	NA	NA	NA	dbVar:nssv15156967;dbVar:nssv15156970;dbVar:nssv15149867;nssv15151118;dbVar:nssv15127572;dbVar:nssv18330594;dbVar:nssv15777262;dbVar:nssv15169967;dbVar:nssv15146388;dbVar:nssv15151024;dbVar:nssv15147675;dbVar:nssv18326443	1:47852-248934250;1:82155-248924793;1:914088-248930485;1:120836008-206268643;1:181484325-212933906;1:182419639-248817041;1:185675532-221525491;1:187143982-224299417;1:195514310-248918801;1:197842778-228862141;1:197898785-248930485	0.00;0.00;0.00;0.00;0.00;0.00;0.00;0.00;0.00;0.00;0.00	NA	dbVar:nssv15129680;dbVar:nssv16207750;dbVar:nssv15146573;dbVar:nssv17970297;dbVar:nssv17970308;dbVar:nssv15146667;dbVar:nssv18329566;dbVar:nssv18330283;dbVar:nssv15147198	1:120836008-206268643;1:177582059-199629928;1:179032906-199724897;1:179104252-200223137;1:179444345-201795609;1:189034484-199615866;1:189664756-199885035;1:193042624-199913819;1:198608515-199646718	0.00;0.00;0.00;0.00;0.00;0.00;0.00;0.00;0.00	NA	NA	NA	NA	NA	dbVar	chr1:199478484-199478644	0.01	NA	NA	NA	IMH	1:16798094-234784887;1:107555343-232824950	0.3106	NA	NA	NA	chr1:199478484-199478644 dbVar	0.29	0.285	1:199478440-199478483;1:199478484-199478896	(TC)n;(TA)n	1:199478440-199478483;1:199478484-199478896	(TC)n;(TA)n	NA	NA	NA	NA	NA	NA	NA	NA	NA	NA	NA	NA	NA	NA	NA	NA	NA	NA	NA	NA	NA	NA	NA
1_199717678_199718113_INV_1	full	q32.1	NA	LOC105371680	LOC105371682	0	NA	NA	NA	NA	NA	NA	NA	NA	NA	NA	NA	NA	NA	NA	dbVar:nssv15156967;dbVar:nssv15156970;dbVar:nssv15149867;nssv15151118;dbVar:nssv15127572;dbVar:nssv18330594;dbVar:nssv15777262;dbVar:nssv15169967;dbVar:nssv15146388;dbVar:nssv15151024;dbVar:nssv15147675;dbVar:nssv18326443	1:47852-248934250;1:82155-248924793;1:914088-248930485;1:120836008-206268643;1:181484325-212933906;1:182419639-248817041;1:185675532-221525491;1:187143982-224299417;1:195514310-248918801;1:197842778-228862141;1:197898785-248930485	0.00;0.00;0.00;0.00;0.00;0.00;0.00;0.00;0.00;0.00;0.00	NA	dbVar:nssv15129680;dbVar:nssv15146573;dbVar:nssv17970297;dbVar:nssv17970308;dbVar:nssv18329566;dbVar:nssv18330283	1:120836008-206268643;1:179032906-199724897;1:179104252-200223137;1:179444345-201795609;1:189664756-199885035;1:193042624-199913819	0.00;0.00;0.00;0.00;0.00;0.01	NA	NA	dbVar	chr1:199693673-199746207	0.01	NA	NA	NA	NA	NA	NA	IMH	1:16798094-234784887;1:107555343-232824950	0.3106	NA	chr1:199693673-199746207 dbVar	NA	NA	0.37	0.375	1:199717726-199717809	MIRb	NA	NA	NA	NA	NA	NA	NA	NA	NA	NA	NA	NA	NA	NA	NA	NA	NA	NA	NA	NA	NA	NA	NA	NA	NA
1_199903787_199903788_INS_1	full	q32.1	NA	LOC105371680	LOC105371682	0	NA	NA	NA	NA	NA	NA	NA	NA	NA	NA	NA	NA	NA	NA	dbVar:nssv15156967;dbVar:nssv15156970;dbVar:nssv15149867;nssv15151118;dbVar:nssv15127572;dbVar:nssv18330594;dbVar:nssv15777262;dbVar:nssv15169967;dbVar:nssv15146388;dbVar:nssv15151024;dbVar:nssv15147675;dbVar:nssv18326443	1:47852-248934250;1:82155-248924793;1:914088-248930485;1:120836008-206268643;1:181484325-212933906;1:182419639-248817041;1:185675532-221525491;1:187143982-224299417;1:195514310-248918801;1:197842778-228862141;1:197898785-248930485	0.00;0.00;0.00;0.00;0.00;0.00;0.00;0.00;0.00;0.00;0.00	NA	dbVar:nssv15129680;dbVar:nssv17970297;dbVar:nssv17970308;dbVar:nssv18330283	1:120836008-206268643;1:179104252-200223137;1:179444345-201795609;1:193042624-199913819	0.00;0.00;0.00;0.00	NA	NA	NA	NA	NA	NA	NA	NA	NA	NA	NA	IMH	1:16798094-234784887;1:107555343-232824950	0.3106	NA	NA	NA	NA	0.35	0.35	1:199903497-199903772;1:199903782-199903857;1:199903858-199905399	AluY;(AT)n;SVA_D	1:199903497-199903772;1:199903782-199903857;1:199903858-199905399	AluY;(AT)n;SVA_D	NA	NA	NA	NA	NA	NA	NA	NA	NA	NA	NA	NA	NA	NA	NA	NA	NA	NA	NA	NA	NA	NA	NA
1_199905387_199905388_INS_1	full	q32.1	NA	LOC105371680	LOC105371682	0	NA	NA	NA	NA	NA	NA	NA	NA	NA	NA	NA	NA	NA	NA	dbVar:nssv15156967;dbVar:nssv15156970;dbVar:nssv15149867;nssv15151118;dbVar:nssv15127572;dbVar:nssv18330594;dbVar:nssv15777262;dbVar:nssv15169967;dbVar:nssv15146388;dbVar:nssv15151024;dbVar:nssv15147675;dbVar:nssv18326443	1:47852-248934250;1:82155-248924793;1:914088-248930485;1:120836008-206268643;1:181484325-212933906;1:182419639-248817041;1:185675532-221525491;1:187143982-224299417;1:195514310-248918801;1:197842778-228862141;1:197898785-248930485	0.00;0.00;0.00;0.00;0.00;0.00;0.00;0.00;0.00;0.00;0.00	NA	dbVar:nssv15129680;dbVar:nssv17970297;dbVar:nssv17970308;dbVar:nssv18330283	1:120836008-206268643;1:179104252-200223137;1:179444345-201795609;1:193042624-199913819	0.00;0.00;0.00;0.00	NA	NA	NA	NA	NA	NA	NA	NA	NA	NA	NA	IMH	1:16798094-234784887;1:107555343-232824950	0.3106	NA	NA	NA	NA	0.545	0.54	1:199903858-199905399;1:199905404-199905438;1:199905445-199905578	SVA_D;(GGGGAGA)n;AluJb	1:199903858-199905399;1:199905404-199905438;1:199905445-199905578	SVA_D;(GGGGAGA)n;AluJb	NA	NA	NA	NA	NA	NA	NA	NA	NA	NA	NA	NA	NA	NA	NA	NA	NA	NA	NA	NA	NA	NA	NA
1_199914512_199914513_INS_1	full	q32.1	NA	LOC105371680	LOC105371682	0	NA	NA	NA	NA	NA	NA	NA	NA	NA	NA	NA	NA	NA	NA	dbVar:nssv15156967;dbVar:nssv15156970;dbVar:nssv15149867;nssv15151118;dbVar:nssv15127572;dbVar:nssv18330594;dbVar:nssv15777262;dbVar:nssv15169967;dbVar:nssv15146388;dbVar:nssv15151024;dbVar:nssv15147675;dbVar:nssv18326443	1:47852-248934250;1:82155-248924793;1:914088-248930485;1:120836008-206268643;1:181484325-212933906;1:182419639-248817041;1:185675532-221525491;1:187143982-224299417;1:195514310-248918801;1:197842778-228862141;1:197898785-248930485	0.00;0.00;0.00;0.00;0.00;0.00;0.00;0.00;0.00;0.00;0.00	NA	dbVar:nssv15129680;dbVar:nssv17970297;dbVar:nssv17970308	1:120836008-206268643;1:179104252-200223137;1:179444345-201795609	0.00;0.00;0.00	NA	NA	NA	NA	NA	dbVar	chr1:199910335-199950938	0.01	gnomAD-SV_v3_INS_chr1_4dd10a5e	chr1:199914512-199914549	0.6764	IMH	1:16798094-234784887;1:107555343-232824950	0.3106	NA	NA	NA	chr1:199910335-199950938 dbVar	0.28	0.28	NA	NA	NA	NA	NA	NA	NA	NA	NA	NA	NA	NA	NA	NA	NA	NA	NA	NA	NA	NA	NA	NA	NA	NA	NA	NA	NA
1_199957671_199957675_INS_1	full	q32.1	LOC105371682	LOC105371680	LOC124904853	1	NA	NA	NA	NA	NA	NA	NA	NA	NA	NA	NA	NA	NA	NA	dbVar:nssv15156967;dbVar:nssv15156970;dbVar:nssv15149867;nssv15151118;dbVar:nssv15127572;dbVar:nssv18330594;dbVar:nssv15777262;dbVar:nssv15169967;dbVar:nssv15146388;dbVar:nssv15151024;dbVar:nssv15147675;dbVar:nssv18326443	1:47852-248934250;1:82155-248924793;1:914088-248930485;1:120836008-206268643;1:181484325-212933906;1:182419639-248817041;1:185675532-221525491;1:187143982-224299417;1:195514310-248918801;1:197842778-228862141;1:197898785-248930485	0.00;0.00;0.00;0.00;0.00;0.00;0.00;0.00;0.00;0.00;0.00	NA	dbVar:nssv15129680;dbVar:nssv17970297;dbVar:nssv17970308	1:120836008-206268643;1:179104252-200223137;1:179444345-201795609	0.00;0.00;0.00	NA	NA	NA	NA	NA	NA	NA	NA	NA	NA	NA	IMH	1:16798094-234784887;1:107555343-232824950	0.3106	NA	NA	NA	NA	0.31	0.31	1:199957759-199957940	L2a	1:199957759-199957940	L2a	NA	NA	NA	NA	NA	NA	NA	NA	NA	NA	NA	NA	NA	NA	NA	NA	NA	NA	NA	NA	NA	NA	NA
1_200108479_200108479_INS_1	full	q32.1	NR5A2;LOC107985244	LOC124904853	LOC124904479	2	NA	NA	NA	NA	NA	NA	NA	NA	NA	NA	NA	NA	NA	NA	dbVar:nssv15156967;dbVar:nssv15156970;dbVar:nssv15149867;nssv15151118;dbVar:nssv15127572;dbVar:nssv18330594;dbVar:nssv15777262;dbVar:nssv15169967;dbVar:nssv15146388;dbVar:nssv15151024;dbVar:nssv15147675;dbVar:nssv18326443	1:47852-248934250;1:82155-248924793;1:914088-248930485;1:120836008-206268643;1:181484325-212933906;1:182419639-248817041;1:185675532-221525491;1:187143982-224299417;1:195514310-248918801;1:197842778-228862141;1:197898785-248930485	0.00;0.00;0.00;0.00;0.00;0.00;0.00;0.00;0.00;0.00;0.00	NA	dbVar:nssv15129680;dbVar:nssv17970297;dbVar:nssv17970308	1:120836008-206268643;1:179104252-200223137;1:179444345-201795609	0.00;0.00;0.00	NA	NA	NA	NA	NA	NA	NA	NA	NA	NA	NA	IMH	1:16798094-234784887;1:107555343-232824950	0.3106	NA	NA	NA	NA	0.37	0.37	1:200108437-200108479	MIR1_Amn	1:200108437-200108479	MIR1_Amn	NA	NA	NA	NA	NA	NA	NA	NA	11.82	0.556695	0.498972	0.693898	-1.46061	1.7976	NA	NA	NA	2	0.23807	0.95909	NA	NA	NA
1_200605414_200605441_INS_1	full	q32.1	KIF14	LOC107985459	DDX59	1	NA	NA	NA	NA	NA	NA	NA	NA	NA	NA	NA	NA	NA	NA	dbVar:nssv15156967;dbVar:nssv15156970;dbVar:nssv15149867;nssv15151118;dbVar:nssv15127572;dbVar:nssv18330594;dbVar:nssv15777262;dbVar:nssv15169967;dbVar:nssv15146388;dbVar:nssv15151024;dbVar:nssv15147675;dbVar:nssv18326443	1:47852-248934250;1:82155-248924793;1:914088-248930485;1:120836008-206268643;1:181484325-212933906;1:182419639-248817041;1:185675532-221525491;1:187143982-224299417;1:195514310-248918801;1:197842778-228862141;1:197898785-248930485	0.00;0.00;0.00;0.00;0.00;0.00;0.00;0.00;0.00;0.00;0.00	?Meckel syndrome 12, 616258 (3) AR;Microcephaly 20, primary, AR, 617914 (3) AR	dbVar:nssv15129680;dbVar:nssv17970308;dbVar:nssv15147229;morbid:KIF14	1:120836008-206268643;1:179444345-201795609;1:200144604-203112078;1:200551500-200620751	0.00;0.00;0.00;0.04	NA	NA	dbVar	chr1:200509494-200741610;chr1:200527087-200640326;chr1:200593129-200838493;chr1:200594302-200612192	0.01	NA	NA	NA	NA	NA	NA	IMH	1:16798094-234784887;1:107555343-232824950	0.3106	chr1:200527087-200640326 dbVar;chr1:200594302-200612192 dbVar	chr1:200509494-200741610 dbVar;chr1:200593129-200838493 dbVar	NA	NA	0.335	0.315	NA	NA	NA	NA	NA	NA	NA	NA	NA	NA	NA	NA	66.58	-0.32279	-0.299655	-0.259815	0.205325	-1.17392	611279	yes	yes	2	4.1141e-05	6.0275e-05	NA	NA	NA
1_200607057_200607058_INS_1	full	q32.1	KIF14	LOC107985459	DDX59	1	NA	NA	NA	NA	NA	NA	NA	NA	NA	NA	NA	NA	NA	NA	dbVar:nssv15156967;dbVar:nssv15156970;dbVar:nssv15149867;nssv15151118;dbVar:nssv15127572;dbVar:nssv18330594;dbVar:nssv15777262;dbVar:nssv15169967;dbVar:nssv15146388;dbVar:nssv15151024;dbVar:nssv15147675;dbVar:nssv18326443	1:47852-248934250;1:82155-248924793;1:914088-248930485;1:120836008-206268643;1:181484325-212933906;1:182419639-248817041;1:185675532-221525491;1:187143982-224299417;1:195514310-248918801;1:197842778-228862141;1:197898785-248930485	0.00;0.00;0.00;0.00;0.00;0.00;0.00;0.00;0.00;0.00;0.00	?Meckel syndrome 12, 616258 (3) AR;Microcephaly 20, primary, AR, 617914 (3) AR	dbVar:nssv15129680;dbVar:nssv17970308;dbVar:nssv15147229;morbid:KIF14	1:120836008-206268643;1:179444345-201795609;1:200144604-203112078;1:200551500-200620751	0.00;0.00;0.00;0.00	NA	NA	dbVar	chr1:200509494-200741610;chr1:200527087-200640326;chr1:200593129-200838493;chr1:200594302-200612192	0.01	NA	NA	NA	gnomAD-SV_v3_INS_chr1_c8964521	chr1:200607057-200607068	0.238	IMH	1:16798094-234784887;1:107555343-232824950	0.3106	chr1:200527087-200640326 dbVar;chr1:200594302-200612192 dbVar	chr1:200509494-200741610 dbVar;chr1:200593129-200838493 dbVar	NA	NA	0.265	0.265	1:200607131-200607437	AluSz	1:200607131-200607437	AluSz	NA	NA	NA	NA	NA	NA	NA	NA	66.58	-0.32279	-0.299655	-0.259815	0.205325	-1.17392	611279	yes	yes	2	4.1141e-05	6.0275e-05	NA	NA	NA
1_200680745_200680746_INS_1	full	q32.1	DDX59-AS1	DDX59	CAMSAP2	1	NA	NA	NA	NA	NA	NA	NA	NA	NA	NA	NA	NA	NA	NA	dbVar:nssv15156967;dbVar:nssv15156970;dbVar:nssv15149867;nssv15151118;dbVar:nssv15127572;dbVar:nssv18330594;dbVar:nssv15777262;dbVar:nssv15169967;dbVar:nssv15146388;dbVar:nssv15151024;dbVar:nssv15147675;dbVar:nssv18326443	1:47852-248934250;1:82155-248924793;1:914088-248930485;1:120836008-206268643;1:181484325-212933906;1:182419639-248817041;1:185675532-221525491;1:187143982-224299417;1:195514310-248918801;1:197842778-228862141;1:197898785-248930485	0.00;0.00;0.00;0.00;0.00;0.00;0.00;0.00;0.00;0.00;0.00	NA	dbVar:nssv15129680;dbVar:nssv17970308;dbVar:nssv15147229	1:120836008-206268643;1:179444345-201795609;1:200144604-203112078	0.00;0.00;0.00	NA	NA	dbVar	chr1:200509494-200741610;chr1:200593129-200838493;chr1:200618318-200816815;chr1:200618470-200893872	0.01	NA	NA	NA	NA	NA	NA	IMH	1:16798094-234784887;1:107555343-232824950	0.3106	chr1:200593129-200838493 dbVar;chr1:200618470-200893872 dbVar	chr1:200509494-200741610 dbVar;chr1:200618318-200816815 dbVar	NA	chr1:200680090-200680745 dbVar	0.45	0.45	1:200680456-200680747;1:200680749-200680769;1:200680770-200681184	AluSx;(TAA)n;L2	1:200680456-200680747;1:200680749-200680769;1:200680770-200681184	AluSx;(TAA)n;L2	NA	NA	NA	NA	NA	NA	NA	NA	NA	NA	NA	NA	NA	NA	NA	NA	NA	NA	NA	NA	NA	NA	NA
1_200816811_200816888_INS_1	full	q32.1	CAMSAP2	DDX59-AS1	GPR25	1	NA	NA	NA	NA	NA	NA	NA	NA	NA	NA	NA	NA	NA	NA	dbVar:nssv15156967;dbVar:nssv15156970;dbVar:nssv15149867;nssv15151118;dbVar:nssv15127572;dbVar:nssv18330594;dbVar:nssv15777262;dbVar:nssv15169967;dbVar:nssv15146388;dbVar:nssv15151024;dbVar:nssv15147675;dbVar:nssv18326443	1:47852-248934250;1:82155-248924793;1:914088-248930485;1:120836008-206268643;1:181484325-212933906;1:182419639-248817041;1:185675532-221525491;1:187143982-224299417;1:195514310-248918801;1:197842778-228862141;1:197898785-248930485	0.00;0.00;0.00;0.00;0.00;0.00;0.00;0.00;0.00;0.00;0.00	NA	dbVar:nssv15129680;dbVar:nssv17970308;dbVar:nssv15147229	1:120836008-206268643;1:179444345-201795609;1:200144604-203112078	0.00;0.00;0.00	NA	NA	dbVar	chr1:200593129-200838493;chr1:200618470-200893872	0.01	HPRC:pbsv.DEL.12531	chr1:200816808-200816912	0.4175	NA	NA	NA	IMH	1:16798094-234784887;1:107555343-232824950	0.3106	chr1:200618318-200816815 dbVar;	chr1:200593129-200838493 dbVar;chr1:200618470-200893872 dbVar	chr1:200816810-200816836 HPRC:pbsv.DEL.12532;1:200816832-200816936 CMRI:0_pbsv.DEL.2305	chr1:200816808-200816912 HPRC:pbsv.DEL.12531;chr1:200816821-200827054 dbVar	0.46	0.465	1:200816637-200816714	(TA)n	1:200816967-200817281	(TA)n	NA	NA	NA	NA	NA	NA	NA	NA	38.67	0.987353	-2.14641	-1.40714	-0.112733	2.16274	NA	NA	NA	0	0.99999	0.99997	NA	NA	NA
1_200926205_200926252_INS_1	full	q32.1	NA	INAVA	MROH3P	0	DDX59 (morbid/RE=EA_enhancer)	NA	NA	NA	NA	NA	NA	NA	NA	NA	NA	NA	NA	NA	dbVar:nssv15156967;dbVar:nssv15156970;dbVar:nssv15149867;nssv15151118;dbVar:nssv15127572;dbVar:nssv18330594;dbVar:nssv15777262;dbVar:nssv15169967;dbVar:nssv15146388;dbVar:nssv15151024;dbVar:nssv15147675;dbVar:nssv18326443	1:47852-248934250;1:82155-248924793;1:914088-248930485;1:120836008-206268643;1:181484325-212933906;1:182419639-248817041;1:185675532-221525491;1:187143982-224299417;1:195514310-248918801;1:197842778-228862141;1:197898785-248930485	0.00;0.00;0.00;0.00;0.00;0.00;0.00;0.00;0.00;0.00;0.00	NA	dbVar:nssv15129680;dbVar:nssv17970308;dbVar:nssv15147229	1:120836008-206268643;1:179444345-201795609;1:200144604-203112078	0.00;0.00;0.00	NA	NA	NA	NA	NA	NA	NA	NA	NA	NA	NA	IMH	1:16798094-234784887;1:107555343-232824950	0.3106	NA	NA	NA	NA	0.29	0.355	1:200925888-200926192;1:200926193-200926253;1:200926254-200926413	L1ME1;(TTATT)n;AluJo	1:200925888-200926192;1:200926193-200926253;1:200926254-200926413	L1ME1;(TTATT)n;AluJo	NA	NA	NA	NA	NA	NA	NA	NA	NA	NA	NA	NA	NA	NA	NA	NA	NA	NA	NA	NA	NA	NA	NA
1_201189207_201189222_INS_1	full	q32.1	NA	TMEM9	IGFN1	0	NA	NA	NA	NA	NA	NA	NA	NA	NA	NA	NA	NA	NA	NA	dbVar:nssv15156967;dbVar:nssv15156970;dbVar:nssv15149867;nssv15151118;dbVar:nssv15127572;dbVar:nssv18330594;dbVar:nssv15777262;dbVar:nssv15169967;dbVar:nssv15146388;dbVar:nssv15151024;dbVar:nssv15147675;dbVar:nssv18326443	1:47852-248934250;1:82155-248924793;1:914088-248930485;1:120836008-206268643;1:181484325-212933906;1:182419639-248817041;1:185675532-221525491;1:187143982-224299417;1:195514310-248918801;1:197842778-228862141;1:197898785-248930485	0.00;0.00;0.00;0.00;0.00;0.00;0.00;0.00;0.00;0.00;0.00	NA	dbVar:nssv15129680;dbVar:nssv17970308;dbVar:nssv15147229	1:120836008-206268643;1:179444345-201795609;1:200144604-203112078	0.00;0.00;0.00	NA	NA	NA	NA	NA	NA	NA	NA	NA	NA	NA	IMH	1:16798094-234784887;1:107555343-232824950	0.3106	NA	chr1:201189209-201189273 gnomAD-SV_v3_DUP_chr1_4c7170f2	NA	NA	0.615	0.6	NA	NA	NA	NA	NA	NA	NA	NA	NA	NA	NA	NA	NA	NA	NA	NA	NA	NA	NA	NA	NA	NA	NA	NA	NA	NA	NA
1_201209660_201210740_INS_1	full	q32.1	IGFN1	TMEM9	PKP1	1	NA	NA	NA	NA	NA	NA	NA	NA	NA	NA	NA	NA	NA	NA	dbVar:nssv15156967;dbVar:nssv15156970;dbVar:nssv15149867;nssv15151118;dbVar:nssv15127572;dbVar:nssv18330594;dbVar:nssv15777262;dbVar:nssv15169967;dbVar:nssv15146388;dbVar:nssv15151024;dbVar:nssv15147675;dbVar:nssv18326443	1:47852-248934250;1:82155-248924793;1:914088-248930485;1:120836008-206268643;1:181484325-212933906;1:182419639-248817041;1:185675532-221525491;1:187143982-224299417;1:195514310-248918801;1:197842778-228862141;1:197898785-248930485	0.00;0.00;0.00;0.00;0.00;0.00;0.00;0.00;0.00;0.00;0.00	NA	dbVar:nssv15129680;dbVar:nssv17970308;dbVar:nssv15147229	1:120836008-206268643;1:179444345-201795609;1:200144604-203112078	0.00;0.00;0.04	NA	NA	NA	NA	NA	dbVar	chr1:201207622-201213872	0.01	NA	NA	NA	IMH	1:16798094-234784887;1:107555343-232824950	0.3106	NA	NA	1:201209815-201209923 CMRI:6_pbsv.DEL.3494;1:201209815-201209923 PacBioCoLoRS;	chr1:201207622-201213872 dbVar;chr1:201209815-201209923 HPRC:pbsv.DEL.12561;chr1:201209829-201210045 HPRC:pbsv.DEL.12563	0.475	0.5	NA	NA	NA	NA	1:201209473-201210564	1:201210661-201211752	NA	NA	NA	NA	NA	NA	83.43	0.437941	0.962132	1.00283	-3.6144	-3.93949	NA	NA	NA	5	3.2796e-51	2.5031e-18	NA	NA	NA
1_201210279_201210432_INS_1	full	q32.1	IGFN1	TMEM9	PKP1	1	NA	NA	NA	NA	NA	NA	NA	NA	NA	NA	NA	NA	NA	NA	dbVar:nssv15156967;dbVar:nssv15156970;dbVar:nssv15149867;nssv15151118;dbVar:nssv15127572;dbVar:nssv18330594;dbVar:nssv15777262;dbVar:nssv15169967;dbVar:nssv15146388;dbVar:nssv15151024;dbVar:nssv15147675;dbVar:nssv18326443	1:47852-248934250;1:82155-248924793;1:914088-248930485;1:120836008-206268643;1:181484325-212933906;1:182419639-248817041;1:185675532-221525491;1:187143982-224299417;1:195514310-248918801;1:197842778-228862141;1:197898785-248930485	0.00;0.00;0.00;0.00;0.00;0.00;0.00;0.00;0.00;0.00;0.00	NA	dbVar:nssv15129680;dbVar:nssv17970308;dbVar:nssv15147229	1:120836008-206268643;1:179444345-201795609;1:200144604-203112078	0.00;0.00;0.01	NA	NA	NA	NA	NA	dbVar	chr1:201207622-201213872	0.01	NA	NA	NA	IMH	1:16798094-234784887;1:107555343-232824950	0.3106	NA	NA	NA	chr1:201207622-201213872 dbVar	0.485	0.5	NA	NA	NA	NA	1:201209473-201210564	1:201209473-201210564	NA	NA	NA	NA	NA	NA	83.43	0.437941	0.962132	1.00283	-3.6144	-3.93949	NA	NA	NA	5	3.2796e-51	2.5031e-18	NA	NA	NA
1_201257899_201257913_INS_1	full	q32.1	NA	IGFN1	PKP1	0	NA	NA	NA	NA	NA	NA	NA	NA	NA	NA	NA	NA	NA	NA	dbVar:nssv15156967;dbVar:nssv15156970;dbVar:nssv15149867;nssv15151118;dbVar:nssv15127572;dbVar:nssv18330594;dbVar:nssv15777262;dbVar:nssv15169967;dbVar:nssv15146388;dbVar:nssv15151024;dbVar:nssv15147675;dbVar:nssv18326443	1:47852-248934250;1:82155-248924793;1:914088-248930485;1:120836008-206268643;1:181484325-212933906;1:182419639-248817041;1:185675532-221525491;1:187143982-224299417;1:195514310-248918801;1:197842778-228862141;1:197898785-248930485	0.00;0.00;0.00;0.00;0.00;0.00;0.00;0.00;0.00;0.00;0.00	NA	dbVar:nssv15129680;dbVar:nssv17970308;dbVar:nssv15147229	1:120836008-206268643;1:179444345-201795609;1:200144604-203112078	0.00;0.00;0.00	NA	NA	NA	NA	NA	NA	NA	NA	NA	NA	NA	IMH	1:16798094-234784887;1:107555343-232824950	0.3106	NA	NA	NA	NA	0.48	0.485	1:201255823-201258601	(AGTGATGG)n	1:201255823-201258601	(AGTGATGG)n	NA	NA	NA	NA	NA	NA	NA	NA	NA	NA	NA	NA	NA	NA	NA	NA	NA	NA	NA	NA	NA	NA	NA
1_201316152_201316154_INS_1	full	q32.1	PKP1	IGFN1	LOC101929326	1	NA	NA	NA	NA	NA	NA	NA	NA	NA	NA	NA	NA	NA	NA	dbVar:nssv15156967;dbVar:nssv15156970;dbVar:nssv15149867;nssv15151118;dbVar:nssv15127572;dbVar:nssv18330594;dbVar:nssv15777262;dbVar:nssv15169967;dbVar:nssv15146388;dbVar:nssv15151024;dbVar:nssv15147675;dbVar:nssv18326443	1:47852-248934250;1:82155-248924793;1:914088-248930485;1:120836008-206268643;1:181484325-212933906;1:182419639-248817041;1:185675532-221525491;1:187143982-224299417;1:195514310-248918801;1:197842778-228862141;1:197898785-248930485	0.00;0.00;0.00;0.00;0.00;0.00;0.00;0.00;0.00;0.00;0.00	Ectodermal dysplasia;skin fragility syndrome, 604536 (3) AR	dbVar:nssv15129680;dbVar:nssv17970308;dbVar:nssv15147229;morbid:PKP1	1:120836008-206268643;1:179444345-201795609;1:200144604-203112078;1:201283506-201332989	0.00;0.00;0.00;0.01	NA	NA	gnomAD-SV_v3_DUP_chr1_336d4320	chr1:201316074-201316168	0.0456	HPRC:pbsv.DEL.12575	chr1:201316133-201316157	0.1456	gnomAD-SV_v3_INS_chr1_fce6cd97	chr1:201316106-201316173	0.295	IMH	1:16798094-234784887;1:107555343-232824950	0.3106	chr1:201316074-201316168 gnomAD-SV_v3_DUP_chr1_336d4320	chr1:201316074-201316152 gnomAD-SV_v3_DUP_chr1_6cdd5961	NA	chr1:201316133-201316157 HPRC:pbsv.DEL.12575	0.53	0.535	1:201316026-201316178	(GGAT)n	1:201316026-201316178	(GGAT)n	NA	NA	NA	NA	NA	NA	NA	NA	37.19	0.790603	0.72615	0.941594	-1.20876	-0.762302	601975	yes	NA	2	0.00058339	0.0048024	NA	NA	NA
1_201859180_201859181_INS_1	full	q32.1	IPO9	MIR1231	MIR6739	1	NA	NA	NA	NA	NA	NA	NA	NA	NA	NA	NA	NA	NA	NA	dbVar:nssv15156967;dbVar:nssv15156970;dbVar:nssv15149867;nssv15151118;dbVar:nssv15127572;dbVar:nssv18330594;dbVar:nssv15777262;dbVar:nssv15169967;dbVar:nssv15146388;dbVar:nssv15151024;dbVar:nssv15147675;dbVar:nssv18326443	1:47852-248934250;1:82155-248924793;1:914088-248930485;1:120836008-206268643;1:181484325-212933906;1:182419639-248817041;1:185675532-221525491;1:187143982-224299417;1:195514310-248918801;1:197842778-228862141;1:197898785-248930485	0.00;0.00;0.00;0.00;0.00;0.00;0.00;0.00;0.00;0.00;0.00	NA	dbVar:nssv15129680;dbVar:nssv15147229	1:120836008-206268643;1:200144604-203112078	0.00;0.00	NA	NA	NA	NA	NA	NA	NA	NA	NA	NA	NA	IMH	1:16798094-234784887;1:107555343-232824950	0.3106	NA	NA	NA	NA	0.325	0.325	1:201859036-201859176;1:201859177-201859207	L1PA5;(TA)n	1:201859036-201859176;1:201859177-201859207	L1PA5;(TA)n	NA	NA	NA	NA	NA	NA	NA	NA	38.23	1.25722	1.08944	1.39373	1.03442	3.63231	NA	NA	NA	0	0.9999	0.99999	NA	NA	NA
1_201948344_201948344_INS_1	full	q32.1	NA	LMOD1	TIMM17A	0	NA	NA	NA	NA	NA	NA	NA	NA	NA	NA	NA	NA	NA	NA	dbVar:nssv15156967;dbVar:nssv15156970;dbVar:nssv15149867;nssv15151118;dbVar:nssv15127572;dbVar:nssv18330594;dbVar:nssv15777262;dbVar:nssv15169967;dbVar:nssv15146388;dbVar:nssv15151024;dbVar:nssv15147675;dbVar:nssv18326443	1:47852-248934250;1:82155-248924793;1:914088-248930485;1:120836008-206268643;1:181484325-212933906;1:182419639-248817041;1:185675532-221525491;1:187143982-224299417;1:195514310-248918801;1:197842778-228862141;1:197898785-248930485	0.00;0.00;0.00;0.00;0.00;0.00;0.00;0.00;0.00;0.00;0.00	NA	dbVar:nssv15129680;dbVar:nssv15147229	1:120836008-206268643;1:200144604-203112078	0.00;0.00	NA	NA	HPRC:pbsv.INS.DUP.12608	chr1:201948342-201948373	0.9757	NA	NA	NA	NA	NA	NA	IMH	1:16798094-234784887;1:107555343-232824950	0.3106	NA	chr1:201948342-201948373 HPRC:pbsv.INS.DUP.12608	NA	NA	0.455	0.455	1:201948050-201948342;1:201948343-201948379;1:201948432-201948691	AluJr;(AAAG)n;MIR	1:201948050-201948342;1:201948343-201948379;1:201948432-201948691	AluJr;(AAAG)n;MIR	NA	NA	NA	NA	NA	NA	NA	NA	NA	NA	NA	NA	NA	NA	NA	NA	NA	NA	NA	NA	NA	NA	NA
1_202093249_202093250_INS_1	full	q32.1	LOC105371684	ELF3	GPR37L1	1	NA	NA	NA	NA	NA	NA	NA	NA	NA	NA	NA	NA	NA	NA	dbVar:nssv15156967;dbVar:nssv15156970;dbVar:nssv15149867;nssv15151118;dbVar:nssv15127572;dbVar:nssv18330594;dbVar:nssv15777262;dbVar:nssv15169967;dbVar:nssv15146388;dbVar:nssv15151024;dbVar:nssv15147675;dbVar:nssv18326443	1:47852-248934250;1:82155-248924793;1:914088-248930485;1:120836008-206268643;1:181484325-212933906;1:182419639-248817041;1:185675532-221525491;1:187143982-224299417;1:195514310-248918801;1:197842778-228862141;1:197898785-248930485	0.00;0.00;0.00;0.00;0.00;0.00;0.00;0.00;0.00;0.00;0.00	NA	dbVar:nssv15129680;dbVar:nssv15147229	1:120836008-206268643;1:200144604-203112078	0.00;0.00	NA	NA	NA	NA	NA	dbVar	chr1:202089872-202099872;chr1:202092198-202093372;chr1:202092457-202093334	0.01	NA	NA	NA	IMH	1:16798094-234784887;1:107555343-232824950	0.3106	NA	NA	chr1:202092198-202093372 dbVar;	chr1:202089872-202099872 dbVar;chr1:202092457-202093334 dbVar	0.535	0.54	1:202093011-202093296;1:202093297-202093419	AluYc;AluYc	1:202093011-202093296;1:202093297-202093419	AluYc;AluYc	NA	NA	NA	NA	NA	NA	NA	NA	NA	NA	NA	NA	NA	NA	NA	NA	NA	NA	NA	NA	NA	NA	NA
1_202172444_202172444_INS_1	full	q32.1	PTPRVP	PTPN7	LGR6	1	NA	NA	NA	NA	NA	NA	NA	NA	NA	NA	NA	NA	NA	NA	dbVar:nssv15156967;dbVar:nssv15156970;dbVar:nssv15149867;nssv15151118;dbVar:nssv15127572;dbVar:nssv18330594;dbVar:nssv15777262;dbVar:nssv15169967;dbVar:nssv15146388;dbVar:nssv15151024;dbVar:nssv15147675;dbVar:nssv18326443	1:47852-248934250;1:82155-248924793;1:914088-248930485;1:120836008-206268643;1:181484325-212933906;1:182419639-248817041;1:185675532-221525491;1:187143982-224299417;1:195514310-248918801;1:197842778-228862141;1:197898785-248930485	0.00;0.00;0.00;0.00;0.00;0.00;0.00;0.00;0.00;0.00;0.00	NA	dbVar:nssv15129680;dbVar:nssv15147229	1:120836008-206268643;1:200144604-203112078	0.00;0.00	NA	NA	dbVar	chr1:202158252-202272267	0.01	CMRI:13_pbsv.DEL.3123;DDD:3827;HPRC:pbsv.DEL.12625;PacBioCoLoRS;dbVar	chr1:202161370-202181675;chr1:202162007-202178215;chr1:202168440-202176864;1:202168482-202176731;chr1:202172318-202172865;chr1:202172364-202172870;1:202172369-202172521;chr1:202172369-202172521;1:202172369-202172521	0.1408	CMRI:16_pbsv.INS.2166;HPRC:pbsv.INS.12626;PacBioCoLoRS	1:202172444-202172444;chr1:202172444-202172444;1:202172444-202172444	0.1076	IMH	1:16798094-234784887;1:107555343-232824950	0.3106	NA	chr1:202158252-202272267 dbVar	chr1:202162007-202178215 dbVar;1:202168482-202176731 DDD:3827;chr1:202172364-202172870 dbVar;chr1:202172369-202172521 HPRC:pbsv.DEL.12625;	chr1:202161370-202181675 dbVar;chr1:202168440-202176864 dbVar;chr1:202172318-202172865 dbVar;1:202172369-202172521 CMRI:13_pbsv.DEL.3123;1:202172369-202172521 PacBioCoLoRS	0.01	0.01	1:202172307-202172878	(AT)n	1:202172307-202172878	(AT)n	NA	NA	NA	NA	NA	NA	NA	NA	NA	NA	NA	NA	NA	NA	NA	NA	NA	NA	NA	NA	NA	NA	NA
1_202172496_202172510_INS_1	full	q32.1	PTPRVP	PTPN7	LGR6	1	NA	NA	NA	NA	NA	NA	NA	NA	NA	NA	NA	NA	NA	NA	dbVar:nssv15156967;dbVar:nssv15156970;dbVar:nssv15149867;nssv15151118;dbVar:nssv15127572;dbVar:nssv18330594;dbVar:nssv15777262;dbVar:nssv15169967;dbVar:nssv15146388;dbVar:nssv15151024;dbVar:nssv15147675;dbVar:nssv18326443	1:47852-248934250;1:82155-248924793;1:914088-248930485;1:120836008-206268643;1:181484325-212933906;1:182419639-248817041;1:185675532-221525491;1:187143982-224299417;1:195514310-248918801;1:197842778-228862141;1:197898785-248930485	0.00;0.00;0.00;0.00;0.00;0.00;0.00;0.00;0.00;0.00;0.00	NA	dbVar:nssv15129680;dbVar:nssv15147229	1:120836008-206268643;1:200144604-203112078	0.00;0.00	NA	NA	dbVar	chr1:202158252-202272267	0.01	CMRI:13_pbsv.DEL.3123;DDD:3827;HPRC:pbsv.DEL.12625;PacBioCoLoRS;dbVar	chr1:202161370-202181675;chr1:202162007-202178215;chr1:202168440-202176864;1:202168482-202176731;chr1:202172318-202172865;chr1:202172364-202172870;1:202172369-202172521;chr1:202172369-202172521;1:202172369-202172521	0.1408	NA	NA	NA	IMH	1:16798094-234784887;1:107555343-232824950	0.3106	NA	chr1:202158252-202272267 dbVar	chr1:202162007-202178215 dbVar;1:202168482-202176731 DDD:3827;chr1:202172364-202172870 dbVar;chr1:202172369-202172521 HPRC:pbsv.DEL.12625;	chr1:202161370-202181675 dbVar;chr1:202168440-202176864 dbVar;chr1:202172318-202172865 dbVar;1:202172369-202172521 CMRI:13_pbsv.DEL.3123;1:202172369-202172521 PacBioCoLoRS	0.005	0.005	1:202172307-202172878	(AT)n	1:202172307-202172878	(AT)n	NA	NA	NA	NA	NA	NA	NA	NA	NA	NA	NA	NA	NA	NA	NA	NA	NA	NA	NA	NA	NA	NA	NA
1_202204775_202204776_INS_1	full	q32.1	LGR6	LOC124904840	LOC101929388	1	NA	NA	NA	NA	NA	NA	NA	NA	NA	NA	NA	NA	NA	NA	dbVar:nssv15156967;dbVar:nssv15156970;dbVar:nssv15149867;nssv15151118;dbVar:nssv15127572;dbVar:nssv18330594;dbVar:nssv15777262;dbVar:nssv15169967;dbVar:nssv15146388;dbVar:nssv15151024;dbVar:nssv15147675;dbVar:nssv18326443	1:47852-248934250;1:82155-248924793;1:914088-248930485;1:120836008-206268643;1:181484325-212933906;1:182419639-248817041;1:185675532-221525491;1:187143982-224299417;1:195514310-248918801;1:197842778-228862141;1:197898785-248930485	0.00;0.00;0.00;0.00;0.00;0.00;0.00;0.00;0.00;0.00;0.00	NA	dbVar:nssv15129680;dbVar:nssv15147229	1:120836008-206268643;1:200144604-203112078	0.00;0.00	NA	NA	dbVar;gnomAD-SV_v3_DUP_chr1_9928cece	chr1:202158252-202272267;chr1:202204682-202205457	0.6865	CMRI:211_pbsv.DEL.2900;CMRI:4_pbsv.DEL.3331	1:202203926-202207432;1:202204609-202204909	0.0139	NA	NA	NA	IMH	1:16798094-234784887;1:107555343-232824950	0.3106	chr1:202204682-202205457 gnomAD-SV_v3_DUP_chr1_9928cece	chr1:202158252-202272267 dbVar	1:202204609-202204909 CMRI:4_pbsv.DEL.3331	1:202203926-202207432 CMRI:211_pbsv.DEL.2900	0.495	0.49	1:202204190-202205936	(CA)n	1:202204190-202205936	(CA)n	NA	NA	NA	NA	NA	NA	NA	NA	47.91	-0.0633399	0.246486	0.158564	0.154176	1.14712	NA	NA	NA	3	2.9439e-06	4.0885e-05	NA	NA	NA
1_202204908_202205905_INS_1	full	q32.1	LGR6	LOC124904840	LOC101929388	1	NA	NA	NA	NA	NA	NA	NA	NA	NA	NA	NA	NA	NA	NA	dbVar:nssv15156967;dbVar:nssv15156970;dbVar:nssv15149867;nssv15151118;dbVar:nssv15127572;dbVar:nssv18330594;dbVar:nssv15777262;dbVar:nssv15169967;dbVar:nssv15146388;dbVar:nssv15151024;dbVar:nssv15147675;dbVar:nssv18326443	1:47852-248934250;1:82155-248924793;1:914088-248930485;1:120836008-206268643;1:181484325-212933906;1:182419639-248817041;1:185675532-221525491;1:187143982-224299417;1:195514310-248918801;1:197842778-228862141;1:197898785-248930485	0.00;0.00;0.00;0.00;0.00;0.00;0.00;0.00;0.00;0.00;0.00	NA	dbVar:nssv15129680;dbVar:nssv15147229	1:120836008-206268643;1:200144604-203112078	0.00;0.03	NA	NA	CMRI:29_pbsv.SPLIT.DUP.3874;dbVar	chr1:202158252-202272267;1:202204886-202205910	0.0478	CMRI:211_pbsv.DEL.2900	1:202203926-202207432	0.012	NA	NA	NA	IMH	1:16798094-234784887;1:107555343-232824950	0.3106	chr1:202204682-202205457 gnomAD-SV_v3_DUP_chr1_9928cece;chr1:202205231-202205444 gnomAD-SV_v3_DUP_chr1_bf29c48a;	chr1:202158252-202272267 dbVar;1:202204886-202205910 CMRI:29_pbsv.SPLIT.DUP.3874;chr1:202205320-202205909 HPRC:pbsv.SPLIT.DUP.12645	1:202204609-202204909 CMRI:4_pbsv.DEL.3331;chr1:202205065-202205196 HPRC:pbsv.DEL.12644	1:202203926-202207432 CMRI:211_pbsv.DEL.2900;chr1:202204819-202205211 HPRC:pbsv.DEL.12640	0.495	0.485	1:202204190-202205936	(CA)n	1:202204190-202205936;1:202205947-202205989	(CA)n;(AC)n	NA	NA	NA	NA	NA	NA	NA	NA	47.91	-0.0633399	0.246486	0.158564	0.154176	1.14712	NA	NA	NA	3	2.9439e-06	4.0885e-05	NA	NA	NA
1_202205849_202205849_INS_1	full	q32.1	LGR6	LOC124904840	LOC101929388	1	NA	NA	NA	NA	NA	NA	NA	NA	NA	NA	NA	NA	NA	NA	dbVar:nssv15156967;dbVar:nssv15156970;dbVar:nssv15149867;nssv15151118;dbVar:nssv15127572;dbVar:nssv18330594;dbVar:nssv15777262;dbVar:nssv15169967;dbVar:nssv15146388;dbVar:nssv15151024;dbVar:nssv15147675;dbVar:nssv18326443	1:47852-248934250;1:82155-248924793;1:914088-248930485;1:120836008-206268643;1:181484325-212933906;1:182419639-248817041;1:185675532-221525491;1:187143982-224299417;1:195514310-248918801;1:197842778-228862141;1:197898785-248930485	0.00;0.00;0.00;0.00;0.00;0.00;0.00;0.00;0.00;0.00;0.00	NA	dbVar:nssv15129680;dbVar:nssv15147229	1:120836008-206268643;1:200144604-203112078	0.00;0.00	NA	NA	CMRI:29_pbsv.SPLIT.DUP.3874;HPRC:pbsv.SPLIT.DUP.12645;dbVar	chr1:202158252-202272267;1:202204886-202205910;chr1:202205320-202205909	0.2136	CMRI:211_pbsv.DEL.2900	1:202203926-202207432	0.012	NA	NA	NA	IMH	1:16798094-234784887;1:107555343-232824950	0.3106	1:202204886-202205910 CMRI:29_pbsv.SPLIT.DUP.3874;	chr1:202158252-202272267 dbVar;chr1:202205320-202205909 HPRC:pbsv.SPLIT.DUP.12645	NA	1:202203926-202207432 CMRI:211_pbsv.DEL.2900	0.465	0.46	1:202204190-202205936;1:202205947-202205989	(CA)n;(AC)n	1:202204190-202205936;1:202205947-202205989	(CA)n;(AC)n	NA	NA	NA	NA	NA	NA	NA	NA	47.91	-0.0633399	0.246486	0.158564	0.154176	1.14712	NA	NA	NA	3	2.9439e-06	4.0885e-05	NA	NA	NA
1_202347750_202347767_INS_1	full	q32.1	NA	UBE2T	PPP1R12B	0	NA	NA	NA	NA	NA	NA	NA	NA	NA	NA	NA	NA	NA	NA	dbVar:nssv15156967;dbVar:nssv15156970;dbVar:nssv15149867;nssv15151118;dbVar:nssv15127572;dbVar:nssv18330594;dbVar:nssv15777262;dbVar:nssv15169967;dbVar:nssv15146388;dbVar:nssv15151024;dbVar:nssv15147675;dbVar:nssv18326443	1:47852-248934250;1:82155-248924793;1:914088-248930485;1:120836008-206268643;1:181484325-212933906;1:182419639-248817041;1:185675532-221525491;1:187143982-224299417;1:195514310-248918801;1:197842778-228862141;1:197898785-248930485	0.00;0.00;0.00;0.00;0.00;0.00;0.00;0.00;0.00;0.00;0.00	NA	dbVar:nssv15129680;dbVar:nssv15147229	1:120836008-206268643;1:200144604-203112078	0.00;0.00	NA	NA	NA	NA	NA	NA	NA	NA	NA	NA	NA	IMH	1:16798094-234784887;1:107555343-232824950	0.3106	NA	NA	NA	NA	0.495	0.48	1:202347554-202347852	AluJb	1:202347554-202347852	AluJb	NA	NA	NA	NA	NA	NA	NA	NA	NA	NA	NA	NA	NA	NA	NA	NA	NA	NA	NA	NA	NA	NA	NA
1_202672778_202672783_INS_1	full	q32.1	SYT2	LOC124900426	KDM5B	1	NA	NA	NA	NA	NA	NA	NA	NA	NA	NA	NA	NA	NA	NA	dbVar:nssv15156967;dbVar:nssv15156970;dbVar:nssv15149867;nssv15151118;dbVar:nssv15127572;dbVar:nssv18330594;dbVar:nssv15777262;dbVar:nssv15169967;dbVar:nssv15146388;dbVar:nssv15151024;dbVar:nssv15147675;dbVar:nssv18326443	1:47852-248934250;1:82155-248924793;1:914088-248930485;1:120836008-206268643;1:181484325-212933906;1:182419639-248817041;1:185675532-221525491;1:187143982-224299417;1:195514310-248918801;1:197842778-228862141;1:197898785-248930485	0.00;0.00;0.00;0.00;0.00;0.00;0.00;0.00;0.00;0.00;0.00	Myasthenic syndrome, congenital, 7A, presynaptic, and distal motor neuropathy, AD, 616040 (3) AD;Myasthenic syndrome, congenital, 7B, presynaptic, AR, 619461 (3) AR	dbVar:nssv15129680;dbVar:nssv15147229;morbid:SYT2	1:120836008-206268643;1:200144604-203112078;1:202590596-202710454	0.00;0.00;0.01	NA	NA	NA	NA	NA	NA	NA	NA	NA	NA	NA	IMH	1:16798094-234784887;1:107555343-232824950	0.3106	NA	NA	NA	NA	0.425	0.425	1:202672562-202672964	L1MEg	1:202672562-202672964	L1MEg	NA	NA	NA	NA	NA	NA	NA	NA	25.75	-0.0125765	0.83051	0.582003	0.414881	2.24281	600104	yes	NA	1	0.98133	0.88781	NA	NA	NA
1_202789600_202789601_INS_1	full	q32.1	KDM5B	SYT2	LOC124904583	1	NA	NA	NA	NA	NA	NA	NA	NA	NA	NA	NA	NA	NA	NA	dbVar:nssv15156967;dbVar:nssv15156970;dbVar:nssv15149867;nssv15151118;dbVar:nssv15127572;dbVar:nssv18330594;dbVar:nssv15777262;dbVar:nssv15169967;dbVar:nssv15146388;dbVar:nssv15151024;dbVar:nssv15147675;dbVar:nssv18326443	1:47852-248934250;1:82155-248924793;1:914088-248930485;1:120836008-206268643;1:181484325-212933906;1:182419639-248817041;1:185675532-221525491;1:187143982-224299417;1:195514310-248918801;1:197842778-228862141;1:197898785-248930485	0.00;0.00;0.00;0.00;0.00;0.00;0.00;0.00;0.00;0.00;0.00	Intellectual developmental disorder, AR 65, 618109 (3) AR	dbVar:nssv15129680;dbVar:nssv15147229;morbid:KDM5B	1:120836008-206268643;1:200144604-203112078;1:202724495-202808421	0.00;0.00;0.00	NA	NA	NA	NA	NA	NA	NA	NA	NA	NA	NA	IMH	1:16798094-234784887;1:107555343-232824950	0.3106	NA	NA	NA	NA	0.45	0.45	1:202789236-202789531;1:202789699-202789931	AluSx1;AluJr	1:202789236-202789531;1:202789699-202789931	AluSx1;AluJr	NA	NA	NA	NA	NA	NA	1	NA	NA	0.831083	0.852306	0.984918	0.133336	2.54024	605393	yes	NA	2	7.9102e-15	5.0942e-05	NA	NA	NA
1_203318550_203318551_INS_1	full	q32.1	NA	BTG2	FMOD	0	NA	NA	NA	NA	NA	NA	NA	NA	NA	NA	NA	NA	NA	NA	dbVar:nssv15156967;dbVar:nssv15156970;dbVar:nssv15149867;nssv15151118;dbVar:nssv15127572;dbVar:nssv18330594;dbVar:nssv15777262;dbVar:nssv15169967;dbVar:nssv15146388;dbVar:nssv15151024;dbVar:nssv15147675;dbVar:nssv18326443	1:47852-248934250;1:82155-248924793;1:914088-248930485;1:120836008-206268643;1:181484325-212933906;1:182419639-248817041;1:185675532-221525491;1:187143982-224299417;1:195514310-248918801;1:197842778-228862141;1:197898785-248930485	0.00;0.00;0.00;0.00;0.00;0.00;0.00;0.00;0.00;0.00;0.00	NA	dbVar:nssv15129680	1:120836008-206268643	0	NA	NA	NA	NA	NA	PacBioCoLoRS	1:203318485-203318570	0.0797	NA	NA	NA	IMH	1:16798094-234784887;1:107555343-232824950	0.3106	NA	NA	NA	1:203318485-203318570 PacBioCoLoRS	0.41	0.405	1:203318387-203318560;1:203318561-203318656	(CTTC)n;(TTC)n	1:203318387-203318560;1:203318561-203318656	(CTTC)n;(TTC)n	NA	NA	NA	NA	NA	NA	NA	NA	NA	NA	NA	NA	NA	NA	NA	NA	NA	NA	NA	NA	NA	NA	NA
1_203500071_203500072_INS_1	full	q32.1	OPTC	PRELP	LOC105371688	1	NA	NA	NA	NA	NA	NA	NA	NA	NA	NA	NA	NA	NA	NA	dbVar:nssv15156967;dbVar:nssv15156970;dbVar:nssv15149867;nssv15151118;dbVar:nssv15127572;dbVar:nssv18330594;dbVar:nssv15777262;dbVar:nssv15169967;dbVar:nssv15146388;dbVar:nssv15151024;dbVar:nssv15147675;dbVar:nssv18326443	1:47852-248934250;1:82155-248924793;1:914088-248930485;1:120836008-206268643;1:181484325-212933906;1:182419639-248817041;1:185675532-221525491;1:187143982-224299417;1:195514310-248918801;1:197842778-228862141;1:197898785-248930485	0.00;0.00;0.00;0.00;0.00;0.00;0.00;0.00;0.00;0.00;0.00	NA	dbVar:nssv15129680	1:120836008-206268643	0	NA	NA	dbVar	chr1:203499819-203500329	0.01	NA	NA	NA	NA	NA	NA	IMH	1:16798094-234784887;1:107555343-232824950	0.3106	NA	chr1:203499819-203500329 dbVar	NA	NA	0.645	0.645	1:203500003-203500536	(CCA)n	1:203500003-203500536	(CCA)n	NA	NA	NA	NA	NA	NA	NA	NA	87.23	-0.252903	0.0487966	-0.0486159	-0.509078	-0.859797	NA	NA	NA	9	4.8162e-10	4.3127e-07	NA	NA	NA
1_203529380_203529426_INS_1	full	q32.1	LOC124904488	LOC105371688	ATP2B4	1	NA	NA	NA	NA	NA	NA	NA	NA	NA	NA	NA	NA	NA	NA	dbVar:nssv15156967;dbVar:nssv15156970;dbVar:nssv15149867;nssv15151118;dbVar:nssv15127572;dbVar:nssv18330594;dbVar:nssv15777262;dbVar:nssv15169967;dbVar:nssv15146388;dbVar:nssv15151024;dbVar:nssv15147675;dbVar:nssv18326443	1:47852-248934250;1:82155-248924793;1:914088-248930485;1:120836008-206268643;1:181484325-212933906;1:182419639-248817041;1:185675532-221525491;1:187143982-224299417;1:195514310-248918801;1:197842778-228862141;1:197898785-248930485	0.00;0.00;0.00;0.00;0.00;0.00;0.00;0.00;0.00;0.00;0.00	NA	dbVar:nssv15129680	1:120836008-206268643	0	NA	NA	IMH	1:203529203-203529747;1:203529213-203529439	0.3046	NA	NA	NA	NA	NA	NA	IMH	1:16798094-234784887;1:107555343-232824950	0.3106	1:203529213-203529439 IMH	1:203529203-203529747 IMH	NA	NA	0.595	0.585	NA	NA	NA	NA	NA	NA	NA	NA	NA	NA	NA	NA	NA	NA	NA	NA	NA	NA	NA	NA	NA	NA	NA	NA	NA	NA	NA
1_203657871_203657872_INS_1	full	q32.1	ATP2B4	LOC124904488	SNORA77	1	PPP1R15B (morbid/RE=GH_enhancer);SNRPE (morbid/RE=EA_enhancer+GH_enhancer)	NA	NA	NA	NA	NA	NA	NA	NA	NA	NA	NA	NA	NA	dbVar:nssv15156967;dbVar:nssv15156970;dbVar:nssv15149867;nssv15151118;dbVar:nssv15127572;dbVar:nssv18330594;dbVar:nssv15777262;dbVar:nssv15169967;dbVar:nssv15146388;dbVar:nssv15151024;dbVar:nssv15147675;dbVar:nssv18326443	1:47852-248934250;1:82155-248924793;1:914088-248930485;1:120836008-206268643;1:181484325-212933906;1:182419639-248817041;1:185675532-221525491;1:187143982-224299417;1:195514310-248918801;1:197842778-228862141;1:197898785-248930485	0.00;0.00;0.00;0.00;0.00;0.00;0.00;0.00;0.00;0.00;0.00	NA	dbVar:nssv15129680	1:120836008-206268643	0	NA	NA	NA	NA	NA	NA	NA	NA	NA	NA	NA	IMH	1:16798094-234784887;1:107555343-232824950	0.3106	NA	NA	NA	NA	0.53	0.52	1:203657877-203657995	AluSx	1:203657877-203657995	AluSx	NA	NA	NA	NA	NA	NA	NA	NA	45.98	1.21927	1.42384	1.66777	0.490032	2.45995	NA	NA	NA	2	0.0015112	0.52176	NA	NA	NA
1_203839978_203839979_INS_1	full	q32.1	ZBED6;ZC3H11A	LOC128031836	SNRPE	2	NA	NA	NA	NA	NA	NA	NA	NA	NA	NA	NA	NA	NA	NA	dbVar:nssv15156967;dbVar:nssv15156970;dbVar:nssv15149867;nssv15151118;dbVar:nssv15127572;dbVar:nssv18330594;dbVar:nssv15777262;dbVar:nssv15169967;dbVar:nssv15146388;dbVar:nssv15151024;dbVar:nssv15147675;dbVar:nssv18326443	1:47852-248934250;1:82155-248924793;1:914088-248930485;1:120836008-206268643;1:181484325-212933906;1:182419639-248817041;1:185675532-221525491;1:187143982-224299417;1:195514310-248918801;1:197842778-228862141;1:197898785-248930485	0.00;0.00;0.00;0.00;0.00;0.00;0.00;0.00;0.00;0.00;0.00	NA	dbVar:nssv15129680	1:120836008-206268643	0	NA	NA	NA	NA	NA	NA	NA	NA	NA	NA	NA	IMH	1:16798094-234784887;1:107555343-232824950	0.3106	NA	NA	NA	NA	0.525	0.525	1:203839788-203840102	AluSz	1:203839788-203840102	AluSz	NA	NA	NA	NA	NA	NA	NA	NA	39.28	1.06827	1.27363	1.5087	0.211495	0.681487	NA	NA	NA	0	0.99996	0.99715	NA	NA	NA
1_203919176_203919177_INS_1	full	q32.1	NA	SNRPE	LOC105371689	0	NA	NA	NA	NA	NA	NA	NA	NA	NA	NA	NA	NA	NA	NA	dbVar:nssv15156967;dbVar:nssv15156970;dbVar:nssv15149867;nssv15151118;dbVar:nssv15127572;dbVar:nssv18330594;dbVar:nssv15777262;dbVar:nssv15169967;dbVar:nssv15146388;dbVar:nssv15151024;dbVar:nssv15147675;dbVar:nssv18326443	1:47852-248934250;1:82155-248924793;1:914088-248930485;1:120836008-206268643;1:181484325-212933906;1:182419639-248817041;1:185675532-221525491;1:187143982-224299417;1:195514310-248918801;1:197842778-228862141;1:197898785-248930485	0.00;0.00;0.00;0.00;0.00;0.00;0.00;0.00;0.00;0.00;0.00	NA	dbVar:nssv15129680	1:120836008-206268643	0	NA	NA	dbVar	chr1:203908579-203932680	0.01	1000g;CMRI:12_pbsv.DEL.2732;HPRC:pbsv.DEL.12758;IMH;dbVar;dgv90e199;esv3588607;gnomAD-SV_v3_DEL_chr1_8b370ba9	1:203917768-203920763;1:203918538-203920758;chr1:203918538-203920758;chr1:203918545-203920770;1:203918546-203920770;1:203918546-203920770;chr1:203918555-203920758;chr1:203918555-203920758;1:203918556-203920758	0.1921	NA	NA	NA	IMH	1:16798094-234784887;1:107555343-232824950	0.3106	NA	chr1:203908579-203932680 dbVar	1:203918538-203920758 CMRI:12_pbsv.DEL.2732;chr1:203918545-203920770 dbVar;1:203918546-203920770 esv3588607;chr1:203918555-203920758 gnomAD-SV_v3_DEL_chr1_8b370ba9;	1:203917768-203920763 dgv90e199;chr1:203918538-203920758 HPRC:pbsv.DEL.12758;1:203918546-203920770 1000g;chr1:203918555-203920758 dbVar;1:203918556-203920758 IMH	0.75	0.755	1:203918560-203920471	SVA_D	1:203918560-203920471	SVA_D	NA	NA	NA	NA	NA	NA	NA	NA	NA	NA	NA	NA	NA	NA	NA	NA	NA	NA	NA	NA	NA	NA	NA
1_203973967_203973992_INS_1	full	q32.1	NA	SNRPE	LOC105371689	0	NA	NA	NA	NA	NA	NA	NA	NA	NA	NA	NA	NA	NA	NA	dbVar:nssv15156967;dbVar:nssv15156970;dbVar:nssv15149867;nssv15151118;dbVar:nssv15127572;dbVar:nssv18330594;dbVar:nssv15777262;dbVar:nssv15169967;dbVar:nssv15146388;dbVar:nssv15151024;dbVar:nssv15147675;dbVar:nssv18326443	1:47852-248934250;1:82155-248924793;1:914088-248930485;1:120836008-206268643;1:181484325-212933906;1:182419639-248817041;1:185675532-221525491;1:187143982-224299417;1:195514310-248918801;1:197842778-228862141;1:197898785-248930485	0.00;0.00;0.00;0.00;0.00;0.00;0.00;0.00;0.00;0.00;0.00	NA	dbVar:nssv15129680	1:120836008-206268643	0	NA	NA	NA	NA	NA	dbVar	chr1:203966703-203976314;chr1:203966704-203976330	0.01	gnomAD-SV_v3_INS_chr1_f0e5e101	chr1:203973966-203973995	0.7031	IMH	1:16798094-234784887;1:107555343-232824950	0.3106	NA	NA	chr1:203966704-203976330 dbVar	chr1:203966703-203976314 dbVar	0.385	0.375	1:203973856-203973965;1:203973994-203974113	AluJr;L1MB7	1:203973856-203973965;1:203973994-203974113	AluJr;L1MB7	NA	NA	NA	NA	NA	NA	NA	NA	NA	NA	NA	NA	NA	NA	NA	NA	NA	NA	NA	NA	NA	NA	NA
1_204010682_204010683_INS_1	full	q32.1	NA	LOC105371689	LINC00303	0	NA	NA	NA	NA	NA	NA	NA	NA	NA	NA	NA	NA	NA	NA	dbVar:nssv15156967;dbVar:nssv15156970;dbVar:nssv15149867;nssv15151118;dbVar:nssv15127572;dbVar:nssv18330594;dbVar:nssv15777262;dbVar:nssv15169967;dbVar:nssv15146388;dbVar:nssv15151024;dbVar:nssv15147675;dbVar:nssv18326443	1:47852-248934250;1:82155-248924793;1:914088-248930485;1:120836008-206268643;1:181484325-212933906;1:182419639-248817041;1:185675532-221525491;1:187143982-224299417;1:195514310-248918801;1:197842778-228862141;1:197898785-248930485	0.00;0.00;0.00;0.00;0.00;0.00;0.00;0.00;0.00;0.00;0.00	NA	dbVar:nssv15129680	1:120836008-206268643	0	NA	NA	CMRI:13_pbsv.INS.DUP.3156;HPRC:pbsv.INS.DUP.12773;dbVar;gnomAD-SV_v3_DUP_chr1_2bf0b304	chr1:204009045-204015682;1:204010614-204010709;chr1:204010623-204010712;chr1:204010624-204010709	0.8058	dbVar	chr1:204006516-204015014	0.01	NA	NA	NA	IMH	1:16798094-234784887;1:107555343-232824950	0.3106	1:204010614-204010709 CMRI:13_pbsv.INS.DUP.3156;chr1:204010624-204010709 HPRC:pbsv.INS.DUP.12773	chr1:204009045-204015682 dbVar;chr1:204010623-204010712 gnomAD-SV_v3_DUP_chr1_2bf0b304	NA	chr1:204006516-204015014 dbVar	0.505	0.505	1:204010604-204010989	MSTA	1:204010604-204010989	MSTA	NA	NA	NA	NA	NA	NA	NA	NA	NA	NA	NA	NA	NA	NA	NA	NA	NA	NA	NA	NA	NA	NA	NA
1_204053119_204053288_INS_1	full	q32.1	NA	LINC00303	SOX13	0	NA	NA	NA	NA	NA	NA	NA	NA	NA	NA	NA	NA	NA	NA	dbVar:nssv15156967;dbVar:nssv15156970;dbVar:nssv15149867;nssv15151118;dbVar:nssv15127572;dbVar:nssv18330594;dbVar:nssv15777262;dbVar:nssv15169967;dbVar:nssv15146388;dbVar:nssv15151024;dbVar:nssv15147675;dbVar:nssv18326443	1:47852-248934250;1:82155-248924793;1:914088-248930485;1:120836008-206268643;1:181484325-212933906;1:182419639-248817041;1:185675532-221525491;1:187143982-224299417;1:195514310-248918801;1:197842778-228862141;1:197898785-248930485	0.00;0.00;0.00;0.00;0.00;0.00;0.00;0.00;0.00;0.00;0.00	NA	dbVar:nssv15129680;dbVar:nssv15145197	1:120836008-206268643;1:204033174-208209798	0.00;0.00	NA	NA	NA	NA	NA	dbVar	chr1:204035872-204053872	0.01	NA	NA	NA	IMH	1:16798094-234784887;1:107555343-232824950	0.3106	NA	NA	NA	chr1:204035872-204053872 dbVar	0.53	0.42	1:204052988-204053272	AluSz	1:204052988-204053272;1:204053273-204053335;1:204053336-204053620	AluSz;MER6;AluSz	NA	NA	NA	NA	NA	NA	NA	NA	NA	NA	NA	NA	NA	NA	NA	NA	NA	NA	NA	NA	NA	NA	NA
1_204195224_204195225_INS_1	full	q32.1	KISS1	REN	GOLT1A	1	NA	NA	NA	NA	NA	NA	NA	NA	NA	NA	NA	NA	NA	NA	dbVar:nssv15156967;dbVar:nssv15156970;dbVar:nssv15149867;nssv15151118;dbVar:nssv15127572;dbVar:nssv18330594;dbVar:nssv15777262;dbVar:nssv15169967;dbVar:nssv15146388;dbVar:nssv15151024;dbVar:nssv15147675;dbVar:nssv18326443;dbVar:nssv16207620	1:47852-248934250;1:82155-248924793;1:914088-248930485;1:120836008-206268643;1:181484325-212933906;1:182419639-248817041;1:185675532-221525491;1:187143982-224299417;1:195514310-248918801;1:197842778-228862141;1:197898785-248930485;1:204076821-248924793	0.00;0.00;0.00;0.00;0.00;0.00;0.00;0.00;0.00;0.00;0.00;0.00	NA	dbVar:nssv15129680;dbVar:nssv15145197	1:120836008-206268643;1:204033174-208209798	0.00;0.00	NA	NA	dbVar	chr1:204172965-204217813	0.01	NA	NA	NA	NA	NA	NA	IMH	1:16798094-234784887;1:107555343-232824950	0.3106	NA	chr1:204172965-204217813 dbVar	NA	NA	0.485	0.485	1:204195133-204195753	(CA)n	1:204195133-204195753	(CA)n	NA	NA	NA	NA	NA	NA	NA	NA	85.61	NA	NA	NA	-0.301031	-0.0696614	603286	NA	yes	7	0.49039	0.52478	NA	NA	NA
1_204269327_204269328_INS_1	full	q32.1	PLEKHA6	GOLT1A	LINC00628	1	NA	NA	NA	NA	NA	NA	NA	NA	NA	NA	NA	NA	NA	NA	dbVar:nssv15156967;dbVar:nssv15156970;dbVar:nssv15149867;nssv15151118;dbVar:nssv15127572;dbVar:nssv18330594;dbVar:nssv15777262;dbVar:nssv15169967;dbVar:nssv15146388;dbVar:nssv15151024;dbVar:nssv15147675;dbVar:nssv18326443;dbVar:nssv16207620	1:47852-248934250;1:82155-248924793;1:914088-248930485;1:120836008-206268643;1:181484325-212933906;1:182419639-248817041;1:185675532-221525491;1:187143982-224299417;1:195514310-248918801;1:197842778-228862141;1:197898785-248930485;1:204076821-248924793	0.00;0.00;0.00;0.00;0.00;0.00;0.00;0.00;0.00;0.00;0.00;0.00	NA	dbVar:nssv15129680;dbVar:nssv15145197	1:120836008-206268643;1:204033174-208209798	0.00;0.00	NA	NA	NA	NA	NA	NA	NA	NA	gnomAD-SV_v3_INS_chr1_2632a2c7	chr1:204269327-204269346	0.4848	IMH	1:16798094-234784887;1:107555343-232824950	0.3106	NA	NA	NA	NA	0.46	0.455	1:204268692-204270676	L2b	1:204268692-204270676	L2b	NA	NA	NA	NA	NA	NA	NA	NA	31.36	0.319822	0.457611	0.485234	0.123825	-1.0269	NA	NA	NA	2	0.013746	0.98197	NA	NA	NA
1_204355607_204355623_INS_1	full	q32.1	PLEKHA6	GOLT1A	LINC00628	1	NA	NA	NA	NA	NA	NA	NA	NA	NA	NA	NA	NA	NA	NA	dbVar:nssv15156967;dbVar:nssv15156970;dbVar:nssv15149867;nssv15151118;dbVar:nssv15127572;dbVar:nssv18330594;dbVar:nssv15777262;dbVar:nssv15169967;dbVar:nssv15146388;dbVar:nssv15151024;dbVar:nssv15147675;dbVar:nssv18326443;dbVar:nssv16207620	1:47852-248934250;1:82155-248924793;1:914088-248930485;1:120836008-206268643;1:181484325-212933906;1:182419639-248817041;1:185675532-221525491;1:187143982-224299417;1:195514310-248918801;1:197842778-228862141;1:197898785-248930485;1:204076821-248924793	0.00;0.00;0.00;0.00;0.00;0.00;0.00;0.00;0.00;0.00;0.00;0.00	NA	dbVar:nssv15129680;dbVar:nssv15145197	1:120836008-206268643;1:204033174-208209798	0.00;0.00	NA	NA	NA	NA	NA	NA	NA	NA	NA	NA	NA	IMH	1:16798094-234784887;1:107555343-232824950	0.3106	NA	NA	NA	NA	0.515	0.505	1:204355433-204355739	AluSx1	1:204355433-204355739	AluSx1	NA	NA	NA	NA	NA	NA	NA	NA	31.36	0.319822	0.457611	0.485234	0.123825	-1.0269	NA	NA	NA	2	0.013746	0.98197	NA	NA	NA
1_204375912_204375913_INS_1	full	q32.1	PLEKHA6	LINC00628	PPP1R15B	1	NA	NA	NA	NA	NA	NA	NA	NA	NA	NA	NA	NA	NA	NA	dbVar:nssv15156967;dbVar:nssv15156970;dbVar:nssv15149867;nssv15151118;dbVar:nssv15127572;dbVar:nssv18330594;dbVar:nssv15777262;dbVar:nssv15169967;dbVar:nssv15146388;dbVar:nssv15151024;dbVar:nssv15147675;dbVar:nssv18326443;dbVar:nssv16207620	1:47852-248934250;1:82155-248924793;1:914088-248930485;1:120836008-206268643;1:181484325-212933906;1:182419639-248817041;1:185675532-221525491;1:187143982-224299417;1:195514310-248918801;1:197842778-228862141;1:197898785-248930485;1:204076821-248924793	0.00;0.00;0.00;0.00;0.00;0.00;0.00;0.00;0.00;0.00;0.00;0.00	NA	dbVar:nssv15129680;dbVar:nssv15145197	1:120836008-206268643;1:204033174-208209798	0.00;0.00	NA	NA	NA	NA	NA	NA	NA	NA	gnomAD-SV_v3_INS_chr1_5bbfaffc	chr1:204375912-204375927	0.2577	IMH	1:16798094-234784887;1:107555343-232824950	0.3106	NA	NA	NA	NA	0.53	0.53	1:204373994-204375831;1:204375899-204376182	L2c;L2c	1:204373994-204375831;1:204375899-204376182	L2c;L2c	NA	NA	NA	NA	NA	NA	NA	NA	31.36	0.319822	0.457611	0.485234	0.123825	-1.0269	NA	NA	NA	2	0.013746	0.98197	NA	NA	NA
1_204416831_204416832_INS_1	full	q32.1	NA	PPP1R15B	PIK3C2B	0	PPP1R15B (morbid/RE=GH_enhancer);SNRPE (morbid/RE=GH_enhancer)	NA	NA	NA	NA	NA	NA	NA	NA	NA	NA	NA	NA	NA	dbVar:nssv15156967;dbVar:nssv15156970;dbVar:nssv15149867;nssv15151118;dbVar:nssv15127572;dbVar:nssv18330594;dbVar:nssv15777262;dbVar:nssv15169967;dbVar:nssv15146388;dbVar:nssv15151024;dbVar:nssv15147675;dbVar:nssv18326443;dbVar:nssv16207620	1:47852-248934250;1:82155-248924793;1:914088-248930485;1:120836008-206268643;1:181484325-212933906;1:182419639-248817041;1:185675532-221525491;1:187143982-224299417;1:195514310-248918801;1:197842778-228862141;1:197898785-248930485;1:204076821-248924793	0.00;0.00;0.00;0.00;0.00;0.00;0.00;0.00;0.00;0.00;0.00;0.00	NA	dbVar:nssv15129680;dbVar:nssv15145197	1:120836008-206268643;1:204033174-208209798	0.00;0.00	NA	NA	dbVar	chr1:204416818-204416902	0.01	DDD:3880;dbVar;esv2657834	1:204411968-204417664;1:204412213-204417126;chr1:204412872-204421872	0.1422	NA	NA	NA	IMH	1:16798094-234784887;1:107555343-232824950	0.3106	NA	chr1:204416818-204416902 dbVar	1:204412213-204417126 DDD:3880;	1:204411968-204417664 esv2657834;chr1:204412872-204421872 dbVar	0.465	0.47	1:204416648-204417105	GA-rich	1:204416648-204417105	GA-rich	NA	NA	NA	NA	NA	NA	NA	NA	NA	NA	NA	NA	NA	NA	NA	NA	NA	NA	NA	NA	NA	NA	NA
1_204471093_204471094_INS_1	full	q32.1	PIK3C2B	PPP1R15B	LOC124904584	1	NA	NA	NA	NA	NA	NA	NA	NA	NA	NA	NA	NA	NA	NA	dbVar:nssv15156967;dbVar:nssv15156970;dbVar:nssv15149867;nssv15151118;dbVar:nssv15127572;dbVar:nssv18330594;dbVar:nssv15777262;dbVar:nssv15169967;dbVar:nssv15146388;dbVar:nssv15151024;dbVar:nssv15147675;dbVar:nssv18326443;dbVar:nssv16207620	1:47852-248934250;1:82155-248924793;1:914088-248930485;1:120836008-206268643;1:181484325-212933906;1:182419639-248817041;1:185675532-221525491;1:187143982-224299417;1:195514310-248918801;1:197842778-228862141;1:197898785-248930485;1:204076821-248924793	0.00;0.00;0.00;0.00;0.00;0.00;0.00;0.00;0.00;0.00;0.00;0.00	NA	dbVar:nssv15129680;dbVar:nssv15145197	1:120836008-206268643;1:204033174-208209798	0.00;0.00	NA	NA	NA	NA	NA	CMRI:0_pbsv.DEL.2370;CMRI:11_pbsv.DEL.4110;CMRI:2_pbsv.DEL.2999;CMRI:2_pbsv.DEL.3000;CMRI:5_pbsv.DEL.2956;HPRC:pbsv.DEL.12805;HPRC:pbsv.DEL.12806;HPRC:pbsv.DEL.12807;HPRC:pbsv.DEL.12809;IMH;PacBioCoLoRS	1:204471058-204471108;1:204471058-204471183;chr1:204471058-204471183;1:204471058-204471183;1:204471058-204471233;chr1:204471058-204471233;1:204471058-204471283;chr1:204471058-204471283;1:204471058-204471408;chr1:204471058-204471408;1:204471061-204471716	0.6231	NA	NA	NA	IMH	1:16798094-234784887;1:107555343-232824950	0.3106	NA	NA	1:204471058-204471183 CMRI:0_pbsv.DEL.2370;1:204471058-204471183 PacBioCoLoRS;chr1:204471058-204471233 HPRC:pbsv.DEL.12805;chr1:204471058-204471283 HPRC:pbsv.DEL.12809;chr1:204471058-204471408 HPRC:pbsv.DEL.12807;	1:204471058-204471108 CMRI:2_pbsv.DEL.2999;chr1:204471058-204471183 HPRC:pbsv.DEL.12806;1:204471058-204471233 CMRI:2_pbsv.DEL.3000;1:204471058-204471283 CMRI:11_pbsv.DEL.4110;1:204471058-204471408 CMRI:5_pbsv.DEL.2956;1:204471061-204471716 IMH	0.435	0.43	1:204470537-204471083	L1ME1	1:204470537-204471083	L1ME1	NA	NA	NA	NA	NA	NA	NA	NA	33.09	1.31976	0.338311	0.750061	1.47866	1.55716	NA	NA	NA	1	0.99651	0.97624	NA	NA	NA
1_204858127_204858128_INS_1	full	q32.1	NFASC	LOC105371694	CNTN2	1	NA	NA	NA	NA	NA	NA	NA	NA	NA	NA	NA	NA	NA	NA	dbVar:nssv15156967;dbVar:nssv15156970;dbVar:nssv15149867;nssv15151118;dbVar:nssv15127572;dbVar:nssv18330594;dbVar:nssv15777262;dbVar:nssv15169967;dbVar:nssv15146388;dbVar:nssv15151024;dbVar:nssv15147675;dbVar:nssv18326443;dbVar:nssv16207620;dbVar:nssv15148186	1:47852-248934250;1:82155-248924793;1:914088-248930485;1:120836008-206268643;1:181484325-212933906;1:182419639-248817041;1:185675532-221525491;1:187143982-224299417;1:195514310-248918801;1:197842778-228862141;1:197898785-248930485;1:204076821-248924793;1:204764915-225408698	0.00;0.00;0.00;0.00;0.00;0.00;0.00;0.00;0.00;0.00;0.00;0.00;0.00	NA	dbVar:nssv15129680;dbVar:nssv15145197;dbVar:nssv15130155	1:120836008-206268643;1:204033174-208209798;1:204713386-212642304	0.00;0.00;0.00	NA	NA	NA	NA	NA	NA	NA	NA	NA	NA	NA	IMH	1:16798094-234784887;1:107555343-232824950	0.3106	NA	NA	NA	NA	0.53	0.53	1:204857908-204858219;1:204858220-204858340	AluSq2;MLT1B	1:204857908-204858219;1:204858220-204858340	AluSq2;MLT1B	NA	NA	NA	NA	NA	NA	NA	NA	13.14	-0.450624	-0.81986	-0.683545	0.856587	2.28211	609145	yes	NA	0	0.99999	0.99876	NA	NA	NA
1_205209544_205209667_INV_1	full	q32.1	DSTYK	RBBP5	TMCC2	1	NA	NA	NA	NA	NA	NA	NA	NA	NA	NA	NA	NA	NA	NA	dbVar:nssv15156967;dbVar:nssv15156970;dbVar:nssv15149867;nssv15151118;dbVar:nssv15127572;dbVar:nssv18330594;dbVar:nssv15777262;dbVar:nssv15169967;dbVar:nssv15146388;dbVar:nssv15151024;dbVar:nssv15147675;dbVar:nssv18326443;dbVar:nssv16207620;dbVar:nssv15148186	1:47852-248934250;1:82155-248924793;1:914088-248930485;1:120836008-206268643;1:181484325-212933906;1:182419639-248817041;1:185675532-221525491;1:187143982-224299417;1:195514310-248918801;1:197842778-228862141;1:197898785-248930485;1:204076821-248924793;1:204764915-225408698	0.00;0.00;0.00;0.00;0.00;0.00;0.00;0.00;0.00;0.00;0.00;0.00;0.00	Congenital anomalies of kidney and urinary tract 1, 610805 (3) AD;Spastic paraplegia 23, AR, 270750 (3) AR	dbVar:nssv15129680;dbVar:nssv15145197;dbVar:nssv15130155;morbid:DSTYK	1:120836008-206268643;1:204033174-208209798;1:204713386-212642304;1:205142505-205211702	0.00;0.00;0.00;0.18	NA	NA	NA	NA	NA	NA	NA	NA	NA	NA	NA	1000g;IMH	1:16798094-234784887;1:107555343-232824950;1:205209399-205209679	0.4464	NA	NA	NA	NA	0.35	0.345	NA	NA	NA	NA	NA	NA	NA	NA	NA	NA	NA	NA	25.96	0.23284	0.366183	0.397402	0.529531	1.77368	612666	yes	NA	1	0.51262	0.14729	NA	NA	NA
1_205364906_205364909_INS_1	full	q32.1	NA	KLHDC8A	LEMD1-AS1	0	NA	NA	NA	NA	NA	NA	NA	NA	NA	NA	NA	NA	NA	NA	dbVar:nssv15156967;dbVar:nssv15156970;dbVar:nssv15149867;nssv15151118;dbVar:nssv15127572;dbVar:nssv18330594;dbVar:nssv15777262;dbVar:nssv15169967;dbVar:nssv15146388;dbVar:nssv15151024;dbVar:nssv15147675;dbVar:nssv18326443;dbVar:nssv16207620;dbVar:nssv15148186	1:47852-248934250;1:82155-248924793;1:914088-248930485;1:120836008-206268643;1:181484325-212933906;1:182419639-248817041;1:185675532-221525491;1:187143982-224299417;1:195514310-248918801;1:197842778-228862141;1:197898785-248930485;1:204076821-248924793;1:204764915-225408698	0.00;0.00;0.00;0.00;0.00;0.00;0.00;0.00;0.00;0.00;0.00;0.00;0.00	NA	dbVar:nssv15129680;dbVar:nssv15145197;dbVar:nssv15130155	1:120836008-206268643;1:204033174-208209798;1:204713386-212642304	0.00;0.00;0.00	NA	NA	NA	NA	NA	NA	NA	NA	NA	NA	NA	IMH	1:16798094-234784887;1:107555343-232824950	0.3106	NA	NA	NA	NA	0.46	0.46	1:205364543-205364839;1:205364910-205365173	AluSz;AluSg7	1:205364543-205364839;1:205364910-205365173	AluSz;AluSg7	NA	NA	NA	NA	NA	NA	NA	NA	NA	NA	NA	NA	NA	NA	NA	NA	NA	NA	NA	NA	NA	NA	NA
1_205411147_205411148_INS_1	full	q32.1	LEMD1	LOC105371698	BLACAT1	1	NA	NA	NA	NA	NA	NA	NA	NA	NA	NA	NA	NA	NA	NA	dbVar:nssv15156967;dbVar:nssv15156970;dbVar:nssv15149867;nssv15151118;dbVar:nssv15127572;dbVar:nssv18330594;dbVar:nssv15777262;dbVar:nssv15169967;dbVar:nssv15146388;dbVar:nssv15151024;dbVar:nssv15147675;dbVar:nssv18326443;dbVar:nssv16207620;dbVar:nssv15148186	1:47852-248934250;1:82155-248924793;1:914088-248930485;1:120836008-206268643;1:181484325-212933906;1:182419639-248817041;1:185675532-221525491;1:187143982-224299417;1:195514310-248918801;1:197842778-228862141;1:197898785-248930485;1:204076821-248924793;1:204764915-225408698	0.00;0.00;0.00;0.00;0.00;0.00;0.00;0.00;0.00;0.00;0.00;0.00;0.00	NA	dbVar:nssv15129680;dbVar:nssv15145197;dbVar:nssv15130155	1:120836008-206268643;1:204033174-208209798;1:204713386-212642304	0.00;0.00;0.00	NA	NA	dbVar	chr1:205410911-205411163;chr1:205411126-205411215	0.01	NA	NA	NA	NA	NA	NA	IMH	1:16798094-234784887;1:107555343-232824950	0.3106	chr1:205411126-205411215 dbVar	chr1:205410911-205411163 dbVar	NA	NA	0.425	0.43	1:205410896-205411186;1:205411187-205411285	GA-rich;L1MC4	1:205410896-205411186;1:205411187-205411285	GA-rich;L1MC4	NA	NA	NA	NA	NA	NA	NA	NA	93.53	1.12073	0.296128	0.694865	-0.767664	-0.972965	NA	NA	NA	9	3.3433e-06	0.0045726	NA	NA	NA
1_205539974_205539979_INS_1	full	q32.1	NA	CDK18	MFSD4A-AS1	0	NA	NA	NA	NA	NA	NA	NA	NA	NA	NA	NA	NA	NA	NA	dbVar:nssv15156967;dbVar:nssv15156970;dbVar:nssv15149867;nssv15151118;dbVar:nssv15127572;dbVar:nssv18330594;dbVar:nssv15777262;dbVar:nssv15169967;dbVar:nssv15146388;dbVar:nssv15151024;dbVar:nssv15147675;dbVar:nssv18326443;dbVar:nssv16207620;dbVar:nssv15148186	1:47852-248934250;1:82155-248924793;1:914088-248930485;1:120836008-206268643;1:181484325-212933906;1:182419639-248817041;1:185675532-221525491;1:187143982-224299417;1:195514310-248918801;1:197842778-228862141;1:197898785-248930485;1:204076821-248924793;1:204764915-225408698	0.00;0.00;0.00;0.00;0.00;0.00;0.00;0.00;0.00;0.00;0.00;0.00;0.00	NA	dbVar:nssv15129680;dbVar:nssv15145197;dbVar:nssv15130155	1:120836008-206268643;1:204033174-208209798;1:204713386-212642304	0.00;0.00;0.00	NA	NA	NA	NA	NA	dbVar	chr1:205538600-205549633	0.01	NA	NA	NA	IMH	1:16798094-234784887;1:107555343-232824950	0.3106	NA	NA	NA	chr1:205538600-205549633 dbVar	0.45	0.445	1:205539637-205539944;1:205539945-205540008	AluSg;GA-rich	1:205539637-205539944;1:205539945-205540008	AluSg;GA-rich	NA	NA	NA	NA	NA	NA	NA	NA	NA	NA	NA	NA	NA	NA	NA	NA	NA	NA	NA	NA	NA	NA	NA
1_205551988_205551988_INS_1	full	q32.1	NA	CDK18	MFSD4A-AS1	0	NA	NA	NA	NA	NA	NA	NA	NA	NA	NA	NA	NA	NA	NA	dbVar:nssv15156967;dbVar:nssv15156970;dbVar:nssv15149867;nssv15151118;dbVar:nssv15127572;dbVar:nssv18330594;dbVar:nssv15777262;dbVar:nssv15169967;dbVar:nssv15146388;dbVar:nssv15151024;dbVar:nssv15147675;dbVar:nssv18326443;dbVar:nssv16207620;dbVar:nssv15148186	1:47852-248934250;1:82155-248924793;1:914088-248930485;1:120836008-206268643;1:181484325-212933906;1:182419639-248817041;1:185675532-221525491;1:187143982-224299417;1:195514310-248918801;1:197842778-228862141;1:197898785-248930485;1:204076821-248924793;1:204764915-225408698	0.00;0.00;0.00;0.00;0.00;0.00;0.00;0.00;0.00;0.00;0.00;0.00;0.00	NA	dbVar:nssv15129680;dbVar:nssv15145197;dbVar:nssv15130155	1:120836008-206268643;1:204033174-208209798;1:204713386-212642304	0.00;0.00;0.00	NA	NA	NA	NA	NA	NA	NA	NA	NA	NA	NA	IMH	1:16798094-234784887;1:107555343-232824950	0.3106	NA	NA	NA	NA	0.195	0.2	1:205551804-205552060;1:205552061-205552505	(TA)n;HAL1	1:205551804-205552060;1:205552061-205552505	(TA)n;HAL1	NA	NA	NA	NA	NA	NA	NA	NA	NA	NA	NA	NA	NA	NA	NA	NA	NA	NA	NA	NA	NA	NA	NA
1_205563458_205563459_INS_1	full	q32.1	MFSD4A-AS1	CDK18	MFSD4A	1	NA	NA	NA	NA	NA	NA	NA	NA	NA	NA	NA	NA	NA	NA	dbVar:nssv15156967;dbVar:nssv15156970;dbVar:nssv15149867;nssv15151118;dbVar:nssv15127572;dbVar:nssv18330594;dbVar:nssv15777262;dbVar:nssv15169967;dbVar:nssv15146388;dbVar:nssv15151024;dbVar:nssv15147675;dbVar:nssv18326443;dbVar:nssv16207620;dbVar:nssv15148186	1:47852-248934250;1:82155-248924793;1:914088-248930485;1:120836008-206268643;1:181484325-212933906;1:182419639-248817041;1:185675532-221525491;1:187143982-224299417;1:195514310-248918801;1:197842778-228862141;1:197898785-248930485;1:204076821-248924793;1:204764915-225408698	0.00;0.00;0.00;0.00;0.00;0.00;0.00;0.00;0.00;0.00;0.00;0.00;0.00	NA	dbVar:nssv15129680;dbVar:nssv15145197;dbVar:nssv15130155	1:120836008-206268643;1:204033174-208209798;1:204713386-212642304	0.00;0.00;0.00	NA	NA	NA	NA	NA	NA	NA	NA	NA	NA	NA	IMH	1:16798094-234784887;1:107555343-232824950	0.3106	NA	NA	NA	NA	0.33	0.335	1:205563284-205563375;1:205563376-205563500;1:205563501-205563797	L3;(TTTC)n;AluSp	1:205563284-205563375;1:205563376-205563500;1:205563501-205563797	L3;(TTTC)n;AluSp	NA	NA	NA	NA	NA	NA	NA	NA	NA	NA	NA	NA	NA	NA	NA	NA	NA	NA	NA	NA	NA	NA	NA
1_205603556_205603588_INS_1	full	q32.1	NA	LOC124904491	ELK4	0	NA	NA	NA	NA	NA	NA	NA	NA	NA	NA	NA	NA	NA	NA	dbVar:nssv15156967;dbVar:nssv15156970;dbVar:nssv15149867;nssv15151118;dbVar:nssv15127572;dbVar:nssv18330594;dbVar:nssv15777262;dbVar:nssv15169967;dbVar:nssv15146388;dbVar:nssv15151024;dbVar:nssv15147675;dbVar:nssv18326443;dbVar:nssv16207620;dbVar:nssv15148186	1:47852-248934250;1:82155-248924793;1:914088-248930485;1:120836008-206268643;1:181484325-212933906;1:182419639-248817041;1:185675532-221525491;1:187143982-224299417;1:195514310-248918801;1:197842778-228862141;1:197898785-248930485;1:204076821-248924793;1:204764915-225408698	0.00;0.00;0.00;0.00;0.00;0.00;0.00;0.00;0.00;0.00;0.00;0.00;0.00	NA	dbVar:nssv15129680;dbVar:nssv15145197;dbVar:nssv15130155	1:120836008-206268643;1:204033174-208209798;1:204713386-212642304	0.00;0.00;0.00	NA	NA	gnomAD-SV_v3_DUP_chr1_0fe90d24	chr1:205603555-205603673	0.5037	NA	NA	NA	NA	NA	NA	IMH	1:16798094-234784887;1:107555343-232824950	0.3106	NA	chr1:205603555-205603673 gnomAD-SV_v3_DUP_chr1_0fe90d24	NA	chr1:205603564-205607576 dbVar	0.465	0.45	1:205603400-205603716	L2a	1:205603400-205603716	L2a	NA	NA	NA	NA	NA	NA	NA	NA	NA	NA	NA	NA	NA	NA	NA	NA	NA	NA	NA	NA	NA	NA	NA
1_205718109_205718228_INV_1	full	q32.1	NUCKS1	LOC105371701	LOC124900423	1	NA	NA	NA	NA	NA	NA	NA	NA	NA	NA	NA	NA	NA	NA	dbVar:nssv15156967;dbVar:nssv15156970;dbVar:nssv15149867;nssv15151118;dbVar:nssv15127572;dbVar:nssv18330594;dbVar:nssv15777262;dbVar:nssv15169967;dbVar:nssv15146388;dbVar:nssv15151024;dbVar:nssv15147675;dbVar:nssv18326443;dbVar:nssv16207620;dbVar:nssv15148186	1:47852-248934250;1:82155-248924793;1:914088-248930485;1:120836008-206268643;1:181484325-212933906;1:182419639-248817041;1:185675532-221525491;1:187143982-224299417;1:195514310-248918801;1:197842778-228862141;1:197898785-248930485;1:204076821-248924793;1:204764915-225408698	0.00;0.00;0.00;0.00;0.00;0.00;0.00;0.00;0.00;0.00;0.00;0.00;0.00	NA	dbVar:nssv15129680;dbVar:nssv15145197;dbVar:nssv15130155	1:120836008-206268643;1:204033174-208209798;1:204713386-212642304	0.00;0.00;0.00	NA	NA	NA	NA	NA	NA	NA	NA	NA	NA	NA	IMH	1:16798094-234784887;1:107555343-232824950	0.3106	NA	NA	NA	NA	0.355	0.375	1:205718086-205718104;1:205718202-205718248	(A)n;(T)n	1:205718202-205718248	(T)n	NA	NA	NA	NA	NA	NA	NA	NA	12.65	0.524541	1.2446	1.16681	-0.0733907	2.38428	NA	NA	NA	1	0.96937	0.97924	NA	NA	NA
1_205973120_205973147_INS_1	full	q32.1	SLC26A9-AS1	LOC103021295	RAB7B	1	NA	NA	NA	NA	NA	NA	NA	NA	NA	NA	NA	NA	NA	NA	dbVar:nssv15156967;dbVar:nssv15156970;dbVar:nssv15149867;nssv15151118;dbVar:nssv15127572;dbVar:nssv18330594;dbVar:nssv15777262;dbVar:nssv15169967;dbVar:nssv15146388;dbVar:nssv15151024;dbVar:nssv15147675;dbVar:nssv18326443;dbVar:nssv16207620;dbVar:nssv15148186	1:47852-248934250;1:82155-248924793;1:914088-248930485;1:120836008-206268643;1:181484325-212933906;1:182419639-248817041;1:185675532-221525491;1:187143982-224299417;1:195514310-248918801;1:197842778-228862141;1:197898785-248930485;1:204076821-248924793;1:204764915-225408698	0.00;0.00;0.00;0.00;0.00;0.00;0.00;0.00;0.00;0.00;0.00;0.00;0.00	NA	dbVar:nssv15129680;dbVar:nssv15145197;dbVar:nssv15130155	1:120836008-206268643;1:204033174-208209798;1:204713386-212642304	0.00;0.00;0.00	NA	NA	gnomAD-SV_v3_DUP_chr1_40af1f08;gnomAD-SV_v3_DUP_chr1_f5695202	chr1:205972379-205973155;chr1:205973021-205973245	0.4706	NA	NA	NA	NA	NA	NA	IMH	1:16798094-234784887;1:107555343-232824950	0.3106	chr1:205973021-205973245 gnomAD-SV_v3_DUP_chr1_40af1f08	chr1:205972379-205973155 gnomAD-SV_v3_DUP_chr1_f5695202	NA	NA	0.525	0.525	1:205972783-205975447	(CA)n	1:205972783-205975447	(CA)n	NA	NA	NA	NA	NA	NA	NA	NA	NA	NA	NA	NA	NA	NA	NA	NA	NA	NA	NA	NA	NA	NA	NA
1_205985738_205985744_INS_1	full	q32.1	RAB7B	LOC103021295	CTSE	1	NA	NA	NA	NA	NA	NA	NA	NA	NA	NA	NA	NA	NA	NA	dbVar:nssv15156967;dbVar:nssv15156970;dbVar:nssv15149867;nssv15151118;dbVar:nssv15127572;dbVar:nssv18330594;dbVar:nssv15777262;dbVar:nssv15169967;dbVar:nssv15146388;dbVar:nssv15151024;dbVar:nssv15147675;dbVar:nssv18326443;dbVar:nssv16207620;dbVar:nssv15148186	1:47852-248934250;1:82155-248924793;1:914088-248930485;1:120836008-206268643;1:181484325-212933906;1:182419639-248817041;1:185675532-221525491;1:187143982-224299417;1:195514310-248918801;1:197842778-228862141;1:197898785-248930485;1:204076821-248924793;1:204764915-225408698	0.00;0.00;0.00;0.00;0.00;0.00;0.00;0.00;0.00;0.00;0.00;0.00;0.00	NA	dbVar:nssv15129680;dbVar:nssv15145197;dbVar:nssv15130155	1:120836008-206268643;1:204033174-208209798;1:204713386-212642304	0.00;0.00;0.00	NA	NA	NA	NA	NA	NA	NA	NA	gnomAD-SV_v3_INS_chr1_1b7ade7b	chr1:205985737-205985798	0.3807	IMH	1:16798094-234784887;1:107555343-232824950	0.3106	NA	NA	NA	NA	0.6	0.6	NA	NA	NA	NA	NA	NA	NA	NA	NA	NA	NA	NA	NA	NA	NA	NA	NA	NA	NA	NA	NA	NA	NA	NA	NA	NA	NA
1_205985783_205985783_INS_1	full	q32.1	RAB7B	LOC103021295	CTSE	1	NA	NA	NA	NA	NA	NA	NA	NA	NA	NA	NA	NA	NA	NA	dbVar:nssv15156967;dbVar:nssv15156970;dbVar:nssv15149867;nssv15151118;dbVar:nssv15127572;dbVar:nssv18330594;dbVar:nssv15777262;dbVar:nssv15169967;dbVar:nssv15146388;dbVar:nssv15151024;dbVar:nssv15147675;dbVar:nssv18326443;dbVar:nssv16207620;dbVar:nssv15148186	1:47852-248934250;1:82155-248924793;1:914088-248930485;1:120836008-206268643;1:181484325-212933906;1:182419639-248817041;1:185675532-221525491;1:187143982-224299417;1:195514310-248918801;1:197842778-228862141;1:197898785-248930485;1:204076821-248924793;1:204764915-225408698	0.00;0.00;0.00;0.00;0.00;0.00;0.00;0.00;0.00;0.00;0.00;0.00;0.00	NA	dbVar:nssv15129680;dbVar:nssv15145197;dbVar:nssv15130155	1:120836008-206268643;1:204033174-208209798;1:204713386-212642304	0.00;0.00;0.00	NA	NA	NA	NA	NA	NA	NA	NA	gnomAD-SV_v3_INS_chr1_1b7ade7b	chr1:205985737-205985798	0.3807	IMH	1:16798094-234784887;1:107555343-232824950	0.3106	NA	NA	NA	NA	0.595	0.595	1:205985877-205986030	MIRb	1:205985877-205986030	MIRb	NA	NA	NA	NA	NA	NA	NA	NA	NA	NA	NA	NA	NA	NA	NA	NA	NA	NA	NA	NA	NA	NA	NA
1_205988533_205988534_INS_1	full	q32.1	RAB7B	LOC103021295	CTSE	1	NA	NA	NA	NA	NA	NA	NA	NA	NA	NA	NA	NA	NA	NA	dbVar:nssv15156967;dbVar:nssv15156970;dbVar:nssv15149867;nssv15151118;dbVar:nssv15127572;dbVar:nssv18330594;dbVar:nssv15777262;dbVar:nssv15169967;dbVar:nssv15146388;dbVar:nssv15151024;dbVar:nssv15147675;dbVar:nssv18326443;dbVar:nssv16207620;dbVar:nssv15148186	1:47852-248934250;1:82155-248924793;1:914088-248930485;1:120836008-206268643;1:181484325-212933906;1:182419639-248817041;1:185675532-221525491;1:187143982-224299417;1:195514310-248918801;1:197842778-228862141;1:197898785-248930485;1:204076821-248924793;1:204764915-225408698	0.00;0.00;0.00;0.00;0.00;0.00;0.00;0.00;0.00;0.00;0.00;0.00;0.00	NA	dbVar:nssv15129680;dbVar:nssv15145197;dbVar:nssv15130155	1:120836008-206268643;1:204033174-208209798;1:204713386-212642304	0.00;0.00;0.00	NA	NA	NA	NA	NA	NA	NA	NA	NA	NA	NA	IMH	1:16798094-234784887;1:107555343-232824950	0.3106	NA	NA	NA	NA	0.465	0.465	1:205988231-205988529	AluJb	1:205988231-205988529	AluJb	NA	NA	NA	NA	NA	NA	NA	NA	NA	NA	NA	NA	NA	NA	NA	NA	NA	NA	NA	NA	NA	NA	NA
1_206052768_206052768_INS_1	full	q32.1	NA	CTSE	RHEX	0	NA	NA	NA	NA	NA	NA	NA	NA	NA	NA	NA	NA	NA	NA	dbVar:nssv15156967;dbVar:nssv15156970;dbVar:nssv15149867;nssv15151118;dbVar:nssv15127572;dbVar:nssv18330594;dbVar:nssv15777262;dbVar:nssv15169967;dbVar:nssv15146388;dbVar:nssv15151024;dbVar:nssv15147675;dbVar:nssv18326443;dbVar:nssv16207620;dbVar:nssv15148186	1:47852-248934250;1:82155-248924793;1:914088-248930485;1:120836008-206268643;1:181484325-212933906;1:182419639-248817041;1:185675532-221525491;1:187143982-224299417;1:195514310-248918801;1:197842778-228862141;1:197898785-248930485;1:204076821-248924793;1:204764915-225408698	0.00;0.00;0.00;0.00;0.00;0.00;0.00;0.00;0.00;0.00;0.00;0.00;0.00	NA	dbVar:nssv15129680;dbVar:nssv15145197;dbVar:nssv15130155	1:120836008-206268643;1:204033174-208209798;1:204713386-212642304	0.00;0.00;0.00	NA	NA	CMRI:2_pbsv.SPLIT.DUP.3023;HPRC:pbsv.SPLIT.DUP.12901;IMH;dbVar	1:206052498-206058698;1:206052509-206058514;1:206052518-206058429;chr1:206052518-206058429;chr1:206052575-206058486	0.5159	1000g;dbVar	chr1:206017604-206080918;1:206049174-206055296;chr1:206049174-206055297;chr1:206049273-206055155;chr1:206051121-206060498	0.0153	NA	NA	NA	IMH	1:16798094-234784887;1:107555343-232824950	0.3106	1:206052509-206058514 IMH;chr1:206052518-206058429 HPRC:pbsv.SPLIT.DUP.12901;	1:206052498-206058698 IMH;1:206052518-206058429 CMRI:2_pbsv.SPLIT.DUP.3023;chr1:206052575-206058486 dbVar	1:206049174-206055296 1000g;chr1:206049273-206055155 dbVar;	chr1:206017604-206080918 dbVar;chr1:206049174-206055297 dbVar;chr1:206051121-206060498 dbVar	0.41	0.405	1:206052519-206053000	LTR2B	1:206052519-206053000	LTR2B	NA	NA	NA	NA	NA	NA	NA	NA	NA	NA	NA	NA	NA	NA	NA	NA	NA	NA	NA	NA	NA	NA	NA
1_206053250_206053250_INS_1	full	q32.1	RHEX	CTSE	LOC105372857	1	NA	NA	NA	NA	NA	NA	NA	NA	NA	NA	NA	NA	NA	NA	dbVar:nssv15156967;dbVar:nssv15156970;dbVar:nssv15149867;nssv15151118;dbVar:nssv15127572;dbVar:nssv18330594;dbVar:nssv15777262;dbVar:nssv15169967;dbVar:nssv15146388;dbVar:nssv15151024;dbVar:nssv15147675;dbVar:nssv18326443;dbVar:nssv16207620;dbVar:nssv15148186	1:47852-248934250;1:82155-248924793;1:914088-248930485;1:120836008-206268643;1:181484325-212933906;1:182419639-248817041;1:185675532-221525491;1:187143982-224299417;1:195514310-248918801;1:197842778-228862141;1:197898785-248930485;1:204076821-248924793;1:204764915-225408698	0.00;0.00;0.00;0.00;0.00;0.00;0.00;0.00;0.00;0.00;0.00;0.00;0.00	NA	dbVar:nssv15129680;dbVar:nssv15145197;dbVar:nssv15130155	1:120836008-206268643;1:204033174-208209798;1:204713386-212642304	0.00;0.00;0.00	NA	NA	CMRI:2_pbsv.SPLIT.DUP.3023;CMRI:2_pbsv.SPLIT.DUP.3024;HPRC:pbsv.SPLIT.DUP.12901;HPRC:pbsv.SPLIT.DUP.12903;IMH;dbVar	1:206052498-206058698;1:206052509-206058514;1:206052518-206058429;chr1:206052518-206058429;chr1:206052575-206058486;1:206052788-206058708;chr1:206052999-206058911;1:206053000-206058912	0.5558	1000g;dbVar	chr1:206017604-206080918;1:206049174-206055296;chr1:206049174-206055297;chr1:206049273-206055155;chr1:206051121-206060498	0.0153	CMRI:51_pbsv.INS.2821	1:206053250-206053250	0.0199	IMH	1:16798094-234784887;1:107555343-232824950	0.3106	1:206052509-206058514 IMH;chr1:206052518-206058429 HPRC:pbsv.SPLIT.DUP.12901;1:206052788-206058708 IMH;1:206053000-206058912 CMRI:2_pbsv.SPLIT.DUP.3024	1:206052498-206058698 IMH;1:206052518-206058429 CMRI:2_pbsv.SPLIT.DUP.3023;chr1:206052575-206058486 dbVar;chr1:206052999-206058911 HPRC:pbsv.SPLIT.DUP.12903	1:206049174-206055296 1000g;chr1:206049273-206055155 dbVar;	chr1:206017604-206080918 dbVar;chr1:206049174-206055297 dbVar;chr1:206051121-206060498 dbVar	0.545	0.55	1:206053001-206053902	Harlequin-int	1:206053001-206053902	Harlequin-int	NA	NA	NA	NA	NA	NA	NA	NA	NA	NA	NA	NA	NA	NA	NA	NA	NA	NA	NA	NA	NA	NA	NA
1_206053250_206053568_INS_1	full	q32.1	RHEX;LOC105372857	CTSE	LOC124900428	2	NA	NA	NA	NA	NA	NA	NA	NA	NA	NA	NA	NA	NA	NA	dbVar:nssv15156967;dbVar:nssv15156970;dbVar:nssv15149867;nssv15151118;dbVar:nssv15127572;dbVar:nssv18330594;dbVar:nssv15777262;dbVar:nssv15169967;dbVar:nssv15146388;dbVar:nssv15151024;dbVar:nssv15147675;dbVar:nssv18326443;dbVar:nssv16207620;dbVar:nssv15148186	1:47852-248934250;1:82155-248924793;1:914088-248930485;1:120836008-206268643;1:181484325-212933906;1:182419639-248817041;1:185675532-221525491;1:187143982-224299417;1:195514310-248918801;1:197842778-228862141;1:197898785-248930485;1:204076821-248924793;1:204764915-225408698	0.00;0.00;0.00;0.00;0.00;0.00;0.00;0.00;0.00;0.00;0.00;0.00;0.00	NA	dbVar:nssv15129680;dbVar:nssv15145197;dbVar:nssv15130155	1:120836008-206268643;1:204033174-208209798;1:204713386-212642304	0.00;0.01;0.00	NA	NA	CMRI:2_pbsv.SPLIT.DUP.3023;CMRI:2_pbsv.SPLIT.DUP.3024;HPRC:pbsv.SPLIT.DUP.12901;HPRC:pbsv.SPLIT.DUP.12903;IMH;dbVar	1:206052498-206058698;1:206052509-206058514;1:206052518-206058429;chr1:206052518-206058429;chr1:206052575-206058486;1:206052788-206058708;chr1:206052999-206058911;1:206053000-206058912	0.5558	1000g;dbVar	chr1:206017604-206080918;1:206049174-206055296;chr1:206049174-206055297;chr1:206049273-206055155;chr1:206051121-206060498	0.0153	NA	NA	NA	IMH	1:16798094-234784887;1:107555343-232824950	0.3106	1:206052509-206058514 IMH;chr1:206052518-206058429 HPRC:pbsv.SPLIT.DUP.12901;1:206052788-206058708 IMH;1:206053000-206058912 CMRI:2_pbsv.SPLIT.DUP.3024	1:206052498-206058698 IMH;1:206052518-206058429 CMRI:2_pbsv.SPLIT.DUP.3023;chr1:206052575-206058486 dbVar;chr1:206052999-206058911 HPRC:pbsv.SPLIT.DUP.12903	1:206049174-206055296 1000g;chr1:206049273-206055155 dbVar;	chr1:206017604-206080918 dbVar;chr1:206049174-206055297 dbVar;chr1:206051121-206060498 dbVar	0.545	0.4	1:206053001-206053902	Harlequin-int	1:206053001-206053902	Harlequin-int	NA	NA	NA	NA	NA	NA	NA	NA	NA	NA	NA	NA	NA	NA	NA	NA	NA	NA	NA	NA	NA	NA	NA
1_206123452_206123453_INS_1	full	q32.1	AVPR1B-DT	AVPR1B	LOC105372869	1	NA	NA	NA	NA	NA	NA	NA	NA	NA	NA	NA	NA	NA	NA	dbVar:nssv15156967;dbVar:nssv15156970;dbVar:nssv15149867;nssv15151118;dbVar:nssv15127572;dbVar:nssv18330594;dbVar:nssv15777262;dbVar:nssv15169967;dbVar:nssv15146388;dbVar:nssv15151024;dbVar:nssv15147675;dbVar:nssv18326443;dbVar:nssv16207620;dbVar:nssv15148186	1:47852-248934250;1:82155-248924793;1:914088-248930485;1:120836008-206268643;1:181484325-212933906;1:182419639-248817041;1:185675532-221525491;1:187143982-224299417;1:195514310-248918801;1:197842778-228862141;1:197898785-248930485;1:204076821-248924793;1:204764915-225408698	0.00;0.00;0.00;0.00;0.00;0.00;0.00;0.00;0.00;0.00;0.00;0.00;0.00	NA	dbVar:nssv15129680;dbVar:nssv15145197;dbVar:nssv15130155	1:120836008-206268643;1:204033174-208209798;1:204713386-212642304	0.00;0.00;0.00	NA	NA	NA	NA	NA	dbVar	chr1:206119884-206127212	0.01	gnomAD-SV_v3_INS_chr1_d2b5a2c1	chr1:206123452-206123470	0.1843	IMH	1:16798094-234784887;1:107555343-232824950	0.3106	NA	NA	NA	chr1:206119884-206127212 dbVar	0.535	0.535	1:206123299-206123596	AluSg7	1:206123299-206123596	AluSg7	NA	NA	NA	NA	NA	NA	NA	NA	NA	NA	NA	NA	NA	NA	NA	NA	NA	NA	NA	NA	NA	NA	NA
1_206524558_206524559_INS_1	full	q32.1	RASSF5	LOC124904493	LOC124904494	1	NA	NA	NA	NA	NA	NA	NA	NA	NA	NA	NA	NA	NA	NA	dbVar:nssv15156967;dbVar:nssv15156970;dbVar:nssv15149867;nssv15151118;dbVar:nssv18330594;dbVar:nssv15777262;dbVar:nssv15169967;dbVar:nssv15146388;dbVar:nssv15151024;dbVar:nssv15147675;dbVar:nssv18326443;dbVar:nssv16207620;dbVar:nssv15148186	1:47852-248934250;1:82155-248924793;1:914088-248930485;1:181484325-212933906;1:182419639-248817041;1:185675532-221525491;1:187143982-224299417;1:195514310-248918801;1:197842778-228862141;1:197898785-248930485;1:204076821-248924793;1:204764915-225408698	0.00;0.00;0.00;0.00;0.00;0.00;0.00;0.00;0.00;0.00;0.00;0.00	NA	dbVar:nssv15145197;dbVar:nssv15130155	1:204033174-208209798;1:204713386-212642304	0.00;0.00	NA	NA	NA	NA	NA	esv2672106	1:206522813-206525659	0.01	NA	NA	NA	IMH	1:16798094-234784887;1:107555343-232824950	0.3106	NA	NA	NA	1:206522813-206525659 esv2672106	0.145	0.145	1:206524425-206524478;1:206524481-206524529;1:206524530-206524570;1:206524571-206524701	(AT)n;AluSz6;(TA)n;L1MCa	1:206524425-206524478;1:206524481-206524529;1:206524530-206524570;1:206524571-206524701	(AT)n;AluSz6;(TA)n;L1MCa	NA	NA	NA	NA	NA	NA	NA	NA	51.84	0.968814	1.18674	1.39649	1.02689	1.69082	NA	NA	NA	3	0.043347	0.24871	NA	NA	NA
1_206828132_206828133_INS_1	full	q32.1	IL19	IL10	LOC105372878	1	NA	NA	NA	NA	NA	NA	NA	NA	NA	NA	NA	NA	NA	NA	dbVar:nssv15156967;dbVar:nssv15156970;dbVar:nssv15149867;nssv15151118;dbVar:nssv18330594;dbVar:nssv15777262;dbVar:nssv15169967;dbVar:nssv15146388;dbVar:nssv15151024;dbVar:nssv15147675;dbVar:nssv18326443;dbVar:nssv16207620;dbVar:nssv15148186	1:47852-248934250;1:82155-248924793;1:914088-248930485;1:181484325-212933906;1:182419639-248817041;1:185675532-221525491;1:187143982-224299417;1:195514310-248918801;1:197842778-228862141;1:197898785-248930485;1:204076821-248924793;1:204764915-225408698	0.00;0.00;0.00;0.00;0.00;0.00;0.00;0.00;0.00;0.00;0.00;0.00	NA	dbVar:nssv15145197;dbVar:nssv15130155	1:204033174-208209798;1:204713386-212642304	0.00;0.00	NA	NA	NA	NA	NA	NA	NA	NA	NA	NA	NA	IMH	1:16798094-234784887;1:107555343-232824950	0.3106	NA	NA	NA	NA	0.4	0.405	1:206827801-206828044	MIR	1:206827801-206828044	MIR	NA	NA	NA	NA	NA	NA	NA	NA	79.35	-0.361251	0.938022	0.499658	-0.454906	0.109942	NA	NA	NA	7	4.325e-05	0.02032	NA	NA	NA
1_206924611_206924612_INS_1	full	q32.1	NA	FCMR	PIGR	0	CD55 (morbid/RE=ABC_enhancer)	NA	NA	NA	NA	NA	NA	NA	NA	NA	NA	NA	NA	NA	dbVar:nssv15156967;dbVar:nssv15156970;dbVar:nssv15149867;nssv15151118;dbVar:nssv18330594;dbVar:nssv15777262;dbVar:nssv15169967;dbVar:nssv15146388;dbVar:nssv15151024;dbVar:nssv15147675;dbVar:nssv18326443;dbVar:nssv16207620;dbVar:nssv15148186	1:47852-248934250;1:82155-248924793;1:914088-248930485;1:181484325-212933906;1:182419639-248817041;1:185675532-221525491;1:187143982-224299417;1:195514310-248918801;1:197842778-228862141;1:197898785-248930485;1:204076821-248924793;1:204764915-225408698	0.00;0.00;0.00;0.00;0.00;0.00;0.00;0.00;0.00;0.00;0.00;0.00	NA	dbVar:nssv15145197;dbVar:nssv15130155	1:204033174-208209798;1:204713386-212642304	0.00;0.00	NA	NA	NA	NA	NA	NA	NA	NA	NA	NA	NA	IMH	1:16798094-234784887;1:107555343-232824950	0.3106	NA	NA	chr1:206924436-206924611 HPRC:pbsv.DEL.12951	1:206924436-206924611 CMRI:1_pbsv.DEL.2280	0.5	0.5	1:206923601-206924793	(GT)n	1:206923601-206924793	(GT)n	NA	NA	NA	NA	NA	NA	NA	NA	NA	NA	NA	NA	NA	NA	NA	NA	NA	NA	NA	NA	NA	NA	NA
1_207119018_207119086_INV_1	full	q32.2	C4BPA	C4BPB	LOC107985251	1	NA	NA	NA	NA	NA	NA	NA	NA	NA	NA	NA	NA	NA	NA	dbVar:nssv15156967;dbVar:nssv15156970;dbVar:nssv15149867;nssv15151118;dbVar:nssv18330594;dbVar:nssv15777262;dbVar:nssv15169967;dbVar:nssv15146388;dbVar:nssv15151024;dbVar:nssv15147675;dbVar:nssv18326443;dbVar:nssv16207620;dbVar:nssv15148186	1:47852-248934250;1:82155-248924793;1:914088-248930485;1:181484325-212933906;1:182419639-248817041;1:185675532-221525491;1:187143982-224299417;1:195514310-248918801;1:197842778-228862141;1:197898785-248930485;1:204076821-248924793;1:204764915-225408698	0.00;0.00;0.00;0.00;0.00;0.00;0.00;0.00;0.00;0.00;0.00;0.00	NA	dbVar:nssv15145197;dbVar:nssv15130155	1:204033174-208209798;1:204713386-212642304	0.00;0.00	NA	NA	NA	NA	NA	CMRI:0_pbsv.DEL.2414;HPRC:pbsv.DEL.12963;PacBioCoLoRS;dbVar;gnomAD-SV_v3_DEL_chr1_d3ae2c13	1:207119017-207119754;chr1:207119017-207119754;1:207119017-207119754;chr1:207119017-207119850;chr1:207119017-207119850	0.7649	NA	NA	NA	IMH	1:16798094-234784887;1:107555343-232824950;1:207118764-207119826	0.5634	NA	NA	chr1:207119017-207119754 HPRC:pbsv.DEL.12963;chr1:207119017-207119850 dbVar;chr1:207119030-207119250 dbVar;1:207119031-207119250 esv3588666;1:207119061-207119804 1000g;	1:207119017-207119754 CMRI:0_pbsv.DEL.2414;1:207119017-207119754 PacBioCoLoRS;chr1:207119017-207119850 gnomAD-SV_v3_DEL_chr1_d3ae2c13;1:207119031-207119250 1000g;chr1:207119060-207119804 dbVar;1:207119061-207119804 esv3588667	0.465	0.45	1:207118838-207119461	MLT2F	1:207118838-207119461	MLT2F	NA	NA	NA	NA	NA	NA	NA	NA	95.46	0.757671	1.0305	1.20972	-0.103615	0.507917	NA	NA	NA	2	0.45739	0.012739	NA	NA	NA
1_207213820_207213821_INS_1	full	q32.2	LOC107985251	C4BPA	LINC02942	1	NA	NA	NA	NA	NA	NA	NA	NA	NA	NA	NA	NA	NA	NA	dbVar:nssv15156967;dbVar:nssv15156970;dbVar:nssv15149867;nssv15151118;dbVar:nssv18330594;dbVar:nssv15777262;dbVar:nssv15169967;dbVar:nssv15146388;dbVar:nssv15151024;dbVar:nssv15147675;dbVar:nssv18326443;dbVar:nssv16207620;dbVar:nssv15148186	1:47852-248934250;1:82155-248924793;1:914088-248930485;1:181484325-212933906;1:182419639-248817041;1:185675532-221525491;1:187143982-224299417;1:195514310-248918801;1:197842778-228862141;1:197898785-248930485;1:204076821-248924793;1:204764915-225408698	0.00;0.00;0.00;0.00;0.00;0.00;0.00;0.00;0.00;0.00;0.00;0.00	NA	dbVar:nssv15145197;dbVar:nssv15130155	1:204033174-208209798;1:204713386-212642304	0.00;0.00	NA	NA	NA	NA	NA	dbVar	chr1:207208165-207222655;chr1:207213725-207221270;chr1:207213809-207213934	0.01	NA	NA	NA	IMH	1:16798094-234784887;1:107555343-232824950;1:207213770-207214212	0.3106	NA	NA	chr1:207213725-207221270 dbVar;	chr1:207208165-207222655 dbVar;chr1:207213809-207213934 dbVar	0.125	0.13	1:207213688-207213762;1:207213769-207214036	L1MD2;(TA)n	1:207213688-207213762;1:207213769-207214036	L1MD2;(TA)n	NA	NA	NA	NA	NA	NA	NA	NA	NA	NA	NA	NA	NA	NA	NA	NA	NA	NA	NA	NA	NA	NA	NA
1_207285720_207285720_INS_1	full	q32.2	LOC107985251;LINC02942	C4BPA	CD55	2	NA	NA	NA	NA	NA	NA	NA	NA	NA	NA	NA	NA	NA	NA	dbVar:nssv15156967;dbVar:nssv15156970;dbVar:nssv15149867;nssv15151118;dbVar:nssv18330594;dbVar:nssv15777262;dbVar:nssv15169967;dbVar:nssv15146388;dbVar:nssv15151024;dbVar:nssv15147675;dbVar:nssv18326443;dbVar:nssv16207620;dbVar:nssv15148186	1:47852-248934250;1:82155-248924793;1:914088-248930485;1:181484325-212933906;1:182419639-248817041;1:185675532-221525491;1:187143982-224299417;1:195514310-248918801;1:197842778-228862141;1:197898785-248930485;1:204076821-248924793;1:204764915-225408698	0.00;0.00;0.00;0.00;0.00;0.00;0.00;0.00;0.00;0.00;0.00;0.00	NA	dbVar:nssv15145197;dbVar:nssv15130155	1:204033174-208209798;1:204713386-212642304	0.00;0.00	NA	NA	NA	NA	NA	NA	NA	NA	NA	NA	NA	IMH	1:16798094-234784887;1:107555343-232824950	0.3106	NA	NA	NA	NA	0.355	0.35	NA	NA	NA	NA	NA	NA	NA	NA	NA	NA	NA	NA	NA	NA	NA	NA	NA	NA	NA	NA	NA	NA	NA	NA	NA	NA	NA
1_207407452_207407453_INS_1	full	q32.2	LOC124904498	CD55	LOC105372880	1	NA	NA	NA	NA	NA	NA	NA	NA	NA	NA	NA	NA	NA	NA	dbVar:nssv15156967;dbVar:nssv15156970;dbVar:nssv15149867;nssv15151118;dbVar:nssv18330594;dbVar:nssv15777262;dbVar:nssv15169967;dbVar:nssv15146388;dbVar:nssv15151024;dbVar:nssv15147675;dbVar:nssv18326443;dbVar:nssv16207620;dbVar:nssv15148186;dbVar:nssv15146793	1:47852-248934250;1:82155-248924793;1:914088-248930485;1:181484325-212933906;1:182419639-248817041;1:185675532-221525491;1:187143982-224299417;1:195514310-248918801;1:197842778-228862141;1:197898785-248930485;1:204076821-248924793;1:204764915-225408698;1:207346643-248930485	0.00;0.00;0.00;0.00;0.00;0.00;0.00;0.00;0.00;0.00;0.00;0.00;0.00	NA	dbVar:nssv15145197;dbVar:nssv15130155	1:204033174-208209798;1:204713386-212642304	0.00;0.00	NA	NA	NA	NA	NA	NA	NA	NA	NA	NA	NA	IMH	1:16798094-234784887;1:107555343-232824950	0.3106	NA	NA	NA	NA	0.325	0.325	1:207407218-207407362;1:207407366-207407383;1:207407384-207407475	AluJr4;(AAT)n;(AAG)n	1:207407218-207407362;1:207407366-207407383;1:207407384-207407475	AluJr4;(AAT)n;(AAG)n	NA	NA	NA	NA	NA	NA	NA	NA	NA	NA	NA	NA	NA	NA	NA	NA	NA	NA	NA	NA	NA	NA	NA
1_207494109_207494110_INS_1	full	q32.2	NA	CR2	CR1	0	NA	NA	NA	NA	NA	NA	NA	NA	NA	NA	NA	NA	NA	NA	dbVar:nssv15156967;dbVar:nssv15156970;dbVar:nssv15149867;nssv15151118;dbVar:nssv18330594;dbVar:nssv15777262;dbVar:nssv15169967;dbVar:nssv15146388;dbVar:nssv15151024;dbVar:nssv15147675;dbVar:nssv18326443;dbVar:nssv16207620;dbVar:nssv15148186;dbVar:nssv15146793	1:47852-248934250;1:82155-248924793;1:914088-248930485;1:181484325-212933906;1:182419639-248817041;1:185675532-221525491;1:187143982-224299417;1:195514310-248918801;1:197842778-228862141;1:197898785-248930485;1:204076821-248924793;1:204764915-225408698;1:207346643-248930485	0.00;0.00;0.00;0.00;0.00;0.00;0.00;0.00;0.00;0.00;0.00;0.00;0.00	NA	dbVar:nssv15145197;dbVar:nssv15130155	1:204033174-208209798;1:204713386-212642304	0.00;0.00	NA	NA	dbVar	chr1:207494099-207494150	0.01	NA	NA	NA	gnomAD-SV_v3_INS_chr1_ccc33868	chr1:207494099-207494149	0.0872	IMH	1:16798094-234784887;1:107555343-232824950	0.3106	NA	chr1:207494099-207494150 dbVar	NA	NA	0.455	0.455	1:207493331-207494455	L2a	1:207493331-207494455	L2a	NA	NA	NA	NA	NA	NA	NA	NA	NA	NA	NA	NA	NA	NA	NA	NA	NA	NA	NA	NA	NA	NA	NA
1_207515141_207515142_INS_1	full	q32.2	CR1	CR2	CR1L	1	NA	NA	NA	NA	NA	NA	NA	NA	NA	NA	NA	NA	NA	NA	dbVar:nssv15156967;dbVar:nssv15156970;dbVar:nssv15149867;nssv15151118;dbVar:nssv18330594;dbVar:nssv15777262;dbVar:nssv15169967;dbVar:nssv15146388;dbVar:nssv15151024;dbVar:nssv15147675;dbVar:nssv18326443;dbVar:nssv16207620;dbVar:nssv15148186;dbVar:nssv15146793	1:47852-248934250;1:82155-248924793;1:914088-248930485;1:181484325-212933906;1:182419639-248817041;1:185675532-221525491;1:187143982-224299417;1:195514310-248918801;1:197842778-228862141;1:197898785-248930485;1:204076821-248924793;1:204764915-225408698;1:207346643-248930485	0.00;0.00;0.00;0.00;0.00;0.00;0.00;0.00;0.00;0.00;0.00;0.00;0.00	NA	dbVar:nssv15145197;dbVar:nssv15130155	1:204033174-208209798;1:204713386-212642304	0.00;0.00	NA	NA	NA	NA	NA	NA	NA	NA	NA	NA	NA	IMH	1:16798094-234784887;1:107555343-232824950	0.3106	NA	NA	NA	NA	0.215	0.21	NA	NA	NA	NA	1:207504629-207542684	1:207504629-207542684	NA	NA	NA	NA	NA	NA	86.61	NA	NA	NA	1.87	1.45592	120620	NA	yes	5	1.6488e-35	9.3403e-08	NA	NA	NA
1_207581379_207581379_INS_1	full	q32.2	CR1	CR2	CR1L	1	NA	NA	NA	NA	NA	NA	NA	NA	NA	NA	NA	NA	NA	NA	dbVar:nssv15156967;dbVar:nssv15156970;dbVar:nssv15149867;nssv15151118;dbVar:nssv18330594;dbVar:nssv15777262;dbVar:nssv15169967;dbVar:nssv15146388;dbVar:nssv15151024;dbVar:nssv15147675;dbVar:nssv18326443;dbVar:nssv16207620;dbVar:nssv15148186;dbVar:nssv15146793	1:47852-248934250;1:82155-248924793;1:914088-248930485;1:181484325-212933906;1:182419639-248817041;1:185675532-221525491;1:187143982-224299417;1:195514310-248918801;1:197842778-228862141;1:197898785-248930485;1:204076821-248924793;1:204764915-225408698;1:207346643-248930485	0.00;0.00;0.00;0.00;0.00;0.00;0.00;0.00;0.00;0.00;0.00;0.00;0.00	NA	dbVar:nssv15145197;dbVar:nssv15130155	1:204033174-208209798;1:204713386-212642304	0.00;0.00	NA	NA	NA	NA	NA	NA	NA	NA	CMRI:4_pbsv.INS.3444	1:207581379-207581379	0.0398	IMH	1:16798094-234784887;1:107555343-232824950	0.3106	NA	NA	NA	NA	0.245	0.24	NA	NA	NA	NA	NA	NA	NA	NA	NA	NA	NA	NA	86.61	NA	NA	NA	1.87	1.45592	120620	NA	yes	5	1.6488e-35	9.3403e-08	NA	NA	NA
1_207686119_207686132_INS_1	full	q32.2	CR1L	CR1	CD46	1	NA	NA	NA	NA	NA	NA	NA	NA	NA	NA	NA	NA	NA	NA	dbVar:nssv15156967;dbVar:nssv15156970;dbVar:nssv15149867;nssv15151118;dbVar:nssv18330594;dbVar:nssv15777262;dbVar:nssv15169967;dbVar:nssv15146388;dbVar:nssv15151024;dbVar:nssv15147675;dbVar:nssv18326443;dbVar:nssv16207620;dbVar:nssv15148186;dbVar:nssv15146793	1:47852-248934250;1:82155-248924793;1:914088-248930485;1:181484325-212933906;1:182419639-248817041;1:185675532-221525491;1:187143982-224299417;1:195514310-248918801;1:197842778-228862141;1:197898785-248930485;1:204076821-248924793;1:204764915-225408698;1:207346643-248930485	0.00;0.00;0.00;0.00;0.00;0.00;0.00;0.00;0.00;0.00;0.00;0.00;0.00	NA	dbVar:nssv15145197;dbVar:nssv15130155;dbVar:nssv15136930	1:204033174-208209798;1:204713386-212642304;1:207583528-210159181	0.00;0.00;0.00	NA	NA	dbVar	chr1:207630455-207727138	0.01	dbVar	chr1:207634655-207737655	0.01	NA	NA	NA	IMH	1:16798094-234784887;1:107555343-232824950	0.3106	NA	chr1:207630455-207727138 dbVar	NA	chr1:207634655-207737655 dbVar	0.555	0.535	1:207686009-207686184;1:207686185-207686609	(TTCC)n;L1M5	1:207686009-207686184;1:207686185-207686609	(TTCC)n;L1M5	1:207676114-207710888	1:207676114-207710888	NA	NA	NA	NA	NA	NA	93.78	-2.62354	-2.53125	-2.47163	-0.679174	-0.291828	NA	NA	NA	8	7.6434e-27	3.5571e-15	NA	NA	NA
1_207818349_207818349_INS_1	full	q32.2	MIR29B2CHG	MIR29B2	LOC148696	1	NA	NA	NA	NA	NA	NA	NA	NA	NA	NA	NA	NA	NA	NA	dbVar:nssv15156967;dbVar:nssv15156970;dbVar:nssv15149867;nssv15151118;dbVar:nssv18330594;dbVar:nssv15777262;dbVar:nssv15169967;dbVar:nssv15146388;dbVar:nssv15151024;dbVar:nssv15147675;dbVar:nssv18326443;dbVar:nssv16207620;dbVar:nssv15148186;dbVar:nssv15146793	1:47852-248934250;1:82155-248924793;1:914088-248930485;1:181484325-212933906;1:182419639-248817041;1:185675532-221525491;1:187143982-224299417;1:195514310-248918801;1:197842778-228862141;1:197898785-248930485;1:204076821-248924793;1:204764915-225408698;1:207346643-248930485	0.00;0.00;0.00;0.00;0.00;0.00;0.00;0.00;0.00;0.00;0.00;0.00;0.00	NA	dbVar:nssv15145197;dbVar:nssv15130155;dbVar:nssv15136930	1:204033174-208209798;1:204713386-212642304;1:207583528-210159181	0.00;0.00;0.00	NA	NA	dbVar	chr1:207756735-214553302	0.01	NA	NA	NA	NA	NA	NA	IMH	1:16798094-234784887;1:107555343-232824950	0.3106	NA	chr1:207756735-214553302 dbVar	NA	NA	0.735	0.73	1:207818260-207818366	(GGCGG)n	1:207818260-207818366	(GGCGG)n	NA	NA	NA	NA	NA	NA	NA	NA	NA	NA	NA	NA	NA	NA	NA	NA	NA	NA	NA	NA	NA	NA	NA
1_207846892_207846893_INS_1	full	q32.2	NA	LOC148696	CD34	0	NA	NA	NA	NA	NA	NA	NA	NA	NA	NA	NA	NA	NA	NA	dbVar:nssv15156967;dbVar:nssv15156970;dbVar:nssv15149867;nssv15151118;dbVar:nssv18330594;dbVar:nssv15777262;dbVar:nssv15169967;dbVar:nssv15146388;dbVar:nssv15151024;dbVar:nssv15147675;dbVar:nssv18326443;dbVar:nssv16207620;dbVar:nssv15148186;dbVar:nssv15146793	1:47852-248934250;1:82155-248924793;1:914088-248930485;1:181484325-212933906;1:182419639-248817041;1:185675532-221525491;1:187143982-224299417;1:195514310-248918801;1:197842778-228862141;1:197898785-248930485;1:204076821-248924793;1:204764915-225408698;1:207346643-248930485	0.00;0.00;0.00;0.00;0.00;0.00;0.00;0.00;0.00;0.00;0.00;0.00;0.00	NA	dbVar:nssv15145197;dbVar:nssv15130155;dbVar:nssv15136930	1:204033174-208209798;1:204713386-212642304;1:207583528-210159181	0.00;0.00;0.00	NA	NA	dbVar	chr1:207756735-214553302	0.01	dbVar	chr1:207842544-207847974;chr1:207842812-207847762;chr1:207842836-207847801	0.01	NA	NA	NA	IMH	1:16798094-234784887;1:107555343-232824950	0.3106	NA	chr1:207756735-214553302 dbVar	chr1:207842812-207847762 dbVar;	chr1:207842544-207847974 dbVar;chr1:207842836-207847801 dbVar	0.31	0.315	1:207846771-207846898;1:207846902-207847391	(GTAT)n;L1ME3A	1:207846771-207846898;1:207846902-207847391	(GTAT)n;L1ME3A	NA	NA	NA	NA	NA	NA	NA	NA	NA	NA	NA	NA	NA	NA	NA	NA	NA	NA	NA	NA	NA	NA	NA
1_208267465_208267466_INS_1	full	q32.2	LOC105372889;LOC124904501	LOC105372884	LOC107985460	2	NA	NA	NA	NA	NA	NA	NA	NA	NA	NA	NA	NA	NA	NA	dbVar:nssv15156967;dbVar:nssv15156970;dbVar:nssv15149867;nssv15151118;dbVar:nssv18330594;dbVar:nssv15777262;dbVar:nssv15169967;dbVar:nssv15146388;dbVar:nssv15151024;dbVar:nssv15147675;dbVar:nssv18326443;dbVar:nssv16207620;dbVar:nssv15148186;dbVar:nssv15146793	1:47852-248934250;1:82155-248924793;1:914088-248930485;1:181484325-212933906;1:182419639-248817041;1:185675532-221525491;1:187143982-224299417;1:195514310-248918801;1:197842778-228862141;1:197898785-248930485;1:204076821-248924793;1:204764915-225408698;1:207346643-248930485	0.00;0.00;0.00;0.00;0.00;0.00;0.00;0.00;0.00;0.00;0.00;0.00;0.00	NA	dbVar:nssv15130155;dbVar:nssv15136930;dbVar:nssv15141230	1:204713386-212642304;1:207583528-210159181;1:208063462-211907812	0.00;0.00;0.00	NA	NA	dbVar	chr1:207756735-214553302	0.01	NA	NA	NA	NA	NA	NA	IMH	1:16798094-234784887;1:107555343-232824950	0.3106	chr1:208267466-208267492 HPRC:pbsv.INS.DUP.13018	chr1:207756735-214553302 dbVar	NA	NA	0.405	0.41	1:208267385-208267465;1:208267466-208267493;1:208267494-208267568	MIRb;(CAG)n;MIRb	1:208267385-208267465;1:208267466-208267493;1:208267494-208267568	MIRb;(CAG)n;MIRb	NA	NA	NA	NA	NA	NA	NA	NA	NA	NA	NA	NA	NA	NA	NA	NA	NA	NA	NA	NA	NA	NA	NA
1_208279279_208279281_INS_1	full	q32.2	LOC105372889	LOC124904501	LOC107985460	1	NA	NA	NA	NA	NA	NA	NA	NA	NA	NA	NA	NA	NA	NA	dbVar:nssv15156967;dbVar:nssv15156970;dbVar:nssv15149867;nssv15151118;dbVar:nssv18330594;dbVar:nssv15777262;dbVar:nssv15169967;dbVar:nssv15146388;dbVar:nssv15151024;dbVar:nssv15147675;dbVar:nssv18326443;dbVar:nssv16207620;dbVar:nssv15148186;dbVar:nssv15146793	1:47852-248934250;1:82155-248924793;1:914088-248930485;1:181484325-212933906;1:182419639-248817041;1:185675532-221525491;1:187143982-224299417;1:195514310-248918801;1:197842778-228862141;1:197898785-248930485;1:204076821-248924793;1:204764915-225408698;1:207346643-248930485	0.00;0.00;0.00;0.00;0.00;0.00;0.00;0.00;0.00;0.00;0.00;0.00;0.00	NA	dbVar:nssv15130155;dbVar:nssv15136930;dbVar:nssv15141230	1:204713386-212642304;1:207583528-210159181;1:208063462-211907812	0.00;0.00;0.00	NA	NA	CMRI:224_pbsv.SPLIT.DUP.3028;DDD:3957;dbVar	chr1:207756735-214553302;chr1:208269990-208284762;chr1:208270655-208283990;1:208270655-208283993;chr1:208270655-208283993;chr1:208270842-208283808;1:208272804-208284321	0.0159	NA	NA	NA	gnomAD-SV_v3_INS_chr1_ff81992a	chr1:208279261-208279310	0.2049	IMH	1:16798094-234784887;1:107555343-232824950	0.3106	chr1:208269990-208284762 dbVar;1:208270655-208283993 CMRI:224_pbsv.SPLIT.DUP.3028;chr1:208270842-208283808 dbVar;	chr1:207756735-214553302 dbVar;chr1:208270655-208283990 dbVar;chr1:208270655-208283993 dbVar;1:208272804-208284321 DDD:3957	NA	NA	0.48	0.48	1:208279276-208279317	(GT)n	1:208279276-208279317	(GT)n	NA	NA	NA	NA	NA	NA	NA	NA	NA	NA	NA	NA	NA	NA	NA	NA	NA	NA	NA	NA	NA	NA	NA
1_208300937_208300937_INS_1	full	q32.2	LOC105372889	LOC124904501	LOC107985460	1	NA	NA	NA	NA	NA	NA	NA	NA	NA	NA	NA	NA	NA	NA	dbVar:nssv15156967;dbVar:nssv15156970;dbVar:nssv15149867;nssv15151118;dbVar:nssv18330594;dbVar:nssv15777262;dbVar:nssv15169967;dbVar:nssv15146388;dbVar:nssv15151024;dbVar:nssv15147675;dbVar:nssv18326443;dbVar:nssv16207620;dbVar:nssv15148186;dbVar:nssv15146793	1:47852-248934250;1:82155-248924793;1:914088-248930485;1:181484325-212933906;1:182419639-248817041;1:185675532-221525491;1:187143982-224299417;1:195514310-248918801;1:197842778-228862141;1:197898785-248930485;1:204076821-248924793;1:204764915-225408698;1:207346643-248930485	0.00;0.00;0.00;0.00;0.00;0.00;0.00;0.00;0.00;0.00;0.00;0.00;0.00	NA	dbVar:nssv15130155;dbVar:nssv15136930;dbVar:nssv15141230	1:204713386-212642304;1:207583528-210159181;1:208063462-211907812	0.00;0.00;0.00	NA	NA	dbVar	chr1:207756735-214553302	0.01	NA	NA	NA	NA	NA	NA	IMH	1:16798094-234784887;1:107555343-232824950	0.3106	NA	chr1:207756735-214553302 dbVar	NA	NA	0.36	0.36	1:208300818-208300931;1:208300917-208301040	Tigger7;Tigger7	1:208300818-208300931;1:208300917-208301040	Tigger7;Tigger7	NA	NA	NA	NA	NA	NA	NA	NA	NA	NA	NA	NA	NA	NA	NA	NA	NA	NA	NA	NA	NA	NA	NA
1_208518135_208518136_INS_1	full	q32.2	NA	LOC107985460	LINC01735	0	NA	NA	NA	NA	NA	NA	NA	NA	NA	NA	NA	NA	NA	NA	dbVar:nssv15156967;dbVar:nssv15156970;dbVar:nssv15149867;nssv15151118;dbVar:nssv18330594;dbVar:nssv15777262;dbVar:nssv15169967;dbVar:nssv15146388;dbVar:nssv15151024;dbVar:nssv15147675;dbVar:nssv18326443;dbVar:nssv16207620;dbVar:nssv15148186;dbVar:nssv15146793	1:47852-248934250;1:82155-248924793;1:914088-248930485;1:181484325-212933906;1:182419639-248817041;1:185675532-221525491;1:187143982-224299417;1:195514310-248918801;1:197842778-228862141;1:197898785-248930485;1:204076821-248924793;1:204764915-225408698;1:207346643-248930485	0.00;0.00;0.00;0.00;0.00;0.00;0.00;0.00;0.00;0.00;0.00;0.00;0.00	NA	dbVar:nssv15130155;dbVar:nssv15136930;dbVar:nssv15141230	1:204713386-212642304;1:207583528-210159181;1:208063462-211907812	0.00;0.00;0.00	NA	NA	dbVar	chr1:207756735-214553302;chr1:208364228-208942280	0.01	NA	NA	NA	gnomAD-SV_v3_INS_chr1_af40f22d	chr1:208518135-208518149	0.2051	IMH	1:16798094-234784887;1:107555343-232824950;1:208408863-234126540	0.3106	chr1:208364228-208942280 dbVar	chr1:207756735-214553302 dbVar	NA	NA	0.345	0.345	1:208517724-208518076;1:208518084-208518115	THE1A;(AATG)n	1:208517724-208518076;1:208518084-208518115	THE1A;(AATG)n	NA	NA	NA	NA	NA	NA	NA	NA	NA	NA	NA	NA	NA	NA	NA	NA	NA	NA	NA	NA	NA	NA	NA
1_208589452_208589453_INS_1	full	q32.2	NA	LOC107985460	LINC01735	0	NA	NA	NA	NA	NA	NA	NA	NA	NA	NA	NA	NA	NA	NA	dbVar:nssv15156967;dbVar:nssv15156970;dbVar:nssv15149867;nssv15151118;dbVar:nssv18330594;dbVar:nssv15777262;dbVar:nssv15169967;dbVar:nssv15146388;dbVar:nssv15151024;dbVar:nssv15147675;dbVar:nssv18326443;dbVar:nssv16207620;dbVar:nssv15148186;dbVar:nssv15146793	1:47852-248934250;1:82155-248924793;1:914088-248930485;1:181484325-212933906;1:182419639-248817041;1:185675532-221525491;1:187143982-224299417;1:195514310-248918801;1:197842778-228862141;1:197898785-248930485;1:204076821-248924793;1:204764915-225408698;1:207346643-248930485	0.00;0.00;0.00;0.00;0.00;0.00;0.00;0.00;0.00;0.00;0.00;0.00;0.00	NA	dbVar:nssv15130155;dbVar:nssv15136930;dbVar:nssv15141230	1:204713386-212642304;1:207583528-210159181;1:208063462-211907812	0.00;0.00;0.00	NA	NA	dbVar	chr1:207756735-214553302;chr1:208364228-208942280	0.01	NA	NA	NA	gnomAD-SV_v3_INS_chr1_8ff65959	chr1:208589452-208589468	0.0236	IMH	1:16798094-234784887;1:107555343-232824950;1:208408863-234126540	0.3106	chr1:208364228-208942280 dbVar	chr1:207756735-214553302 dbVar	NA	NA	0.355	0.355	1:208589161-208589361;1:208589543-208589608	L2b;MIRc	1:208589161-208589361;1:208589543-208589608	L2b;MIRc	NA	NA	NA	NA	NA	NA	NA	NA	NA	NA	NA	NA	NA	NA	NA	NA	NA	NA	NA	NA	NA	NA	NA
1_208688775_208688776_INS_1	full	q32.2	LOC105372892	LINC02769	LINC01717	1	NA	NA	NA	NA	NA	NA	NA	NA	NA	NA	NA	NA	NA	NA	dbVar:nssv15156967;dbVar:nssv15156970;dbVar:nssv15149867;nssv15151118;dbVar:nssv18330594;dbVar:nssv15777262;dbVar:nssv15169967;dbVar:nssv15146388;dbVar:nssv15151024;dbVar:nssv15147675;dbVar:nssv18326443;dbVar:nssv16207620;dbVar:nssv15148186;dbVar:nssv15146793	1:47852-248934250;1:82155-248924793;1:914088-248930485;1:181484325-212933906;1:182419639-248817041;1:185675532-221525491;1:187143982-224299417;1:195514310-248918801;1:197842778-228862141;1:197898785-248930485;1:204076821-248924793;1:204764915-225408698;1:207346643-248930485	0.00;0.00;0.00;0.00;0.00;0.00;0.00;0.00;0.00;0.00;0.00;0.00;0.00	NA	dbVar:nssv15130155;dbVar:nssv15136930;dbVar:nssv15141230	1:204713386-212642304;1:207583528-210159181;1:208063462-211907812	0.00;0.00;0.00	NA	NA	dbVar	chr1:207756735-214553302;chr1:208364228-208942280;chr1:208607988-208699923	0.01	HPRC:pbsv.DEL.13039	chr1:208688775-208688805	0.2864	NA	NA	NA	IMH	1:16798094-234784887;1:107555343-232824950;1:208408863-234126540	0.3106	chr1:208364228-208942280 dbVar;	chr1:207756735-214553302 dbVar;chr1:208607988-208699923 dbVar	NA	chr1:208688775-208688805 HPRC:pbsv.DEL.13039	0.25	0.24	1:208688596-208688768	L1MEc	1:208688596-208688768	L1MEc	NA	NA	NA	NA	NA	NA	NA	NA	NA	NA	NA	NA	NA	NA	NA	NA	NA	NA	NA	NA	NA	NA	NA
1_209460870_209460871_INS_1	full	q32.2	NA	MIR205	LOC105372898	0	NA	NA	NA	NA	NA	NA	NA	NA	NA	NA	NA	NA	NA	NA	dbVar:nssv15156967;dbVar:nssv15156970;dbVar:nssv15149867;nssv15151118;dbVar:nssv18330594;dbVar:nssv15777262;dbVar:nssv15169967;dbVar:nssv15146388;dbVar:nssv15151024;dbVar:nssv15147675;dbVar:nssv18326443;dbVar:nssv16207620;dbVar:nssv15148186;dbVar:nssv15146793	1:47852-248934250;1:82155-248924793;1:914088-248930485;1:181484325-212933906;1:182419639-248817041;1:185675532-221525491;1:187143982-224299417;1:195514310-248918801;1:197842778-228862141;1:197898785-248930485;1:204076821-248924793;1:204764915-225408698;1:207346643-248930485	0.00;0.00;0.00;0.00;0.00;0.00;0.00;0.00;0.00;0.00;0.00;0.00;0.00	NA	dbVar:nssv15130155;dbVar:nssv15136930;dbVar:nssv15141230	1:204713386-212642304;1:207583528-210159181;1:208063462-211907812	0.00;0.00;0.00	NA	NA	dbVar	chr1:207756735-214553302	0.01	NA	NA	NA	NA	NA	NA	IMH	1:16798094-234784887;1:107555343-232824950;1:208408863-234126540	0.3106	NA	chr1:207756735-214553302 dbVar	NA	NA	0.465	0.465	1:209460679-209460860;1:209460861-209461163	LTR8B;AluSx1	1:209460679-209460860;1:209460861-209461163	LTR8B;AluSx1	NA	NA	NA	NA	NA	NA	NA	NA	NA	NA	NA	NA	NA	NA	NA	NA	NA	NA	NA	NA	NA	NA	NA
1_209762730_209762731_INS_1	full	q32.2	TRAF3IP3	HSD11B1	C1orf74	1	NA	NA	NA	NA	NA	NA	NA	NA	NA	NA	NA	NA	NA	NA	dbVar:nssv15156967;dbVar:nssv15156970;dbVar:nssv15149867;nssv15151118;dbVar:nssv18330594;dbVar:nssv15777262;dbVar:nssv15169967;dbVar:nssv15146388;dbVar:nssv15151024;dbVar:nssv15147675;dbVar:nssv18326443;dbVar:nssv16207620;dbVar:nssv15148186;dbVar:nssv15146793;dbVar:nssv15147003	1:47852-248934250;1:82155-248924793;1:914088-248930485;1:181484325-212933906;1:182419639-248817041;1:185675532-221525491;1:187143982-224299417;1:195514310-248918801;1:197842778-228862141;1:197898785-248930485;1:204076821-248924793;1:204764915-225408698;1:207346643-248930485;1:209646208-248931113	0.00;0.00;0.00;0.00;0.00;0.00;0.00;0.00;0.00;0.00;0.00;0.00;0.00;0.00	NA	dbVar:nssv15130155;dbVar:nssv15136930;dbVar:nssv15141230;dbVar:nssv15141734	1:204713386-212642304;1:207583528-210159181;1:208063462-211907812;1:209569378-210601229	0.00;0.00;0.00;0.00	NA	NA	dbVar	chr1:207756735-214553302;chr1:209737845-209765273	0.01	1000g;dbVar	1:209761991-209762731;chr1:209761991-209762731	0.413	NA	NA	NA	IMH	1:16798094-234784887;1:107555343-232824950;1:208408863-234126540	0.3106	chr1:209737845-209765273 dbVar;	chr1:207756735-214553302 dbVar;1:209761663-209762730 IMH	chr1:209761991-209762731 dbVar	1:209761991-209762731 1000g	0.54	0.54	NA	NA	NA	NA	NA	NA	NA	NA	NA	NA	NA	NA	55.7	-0.572101	-0.342483	-0.435384	0.624993	0.176761	NA	NA	NA	4	2.1912e-12	1.3765e-06	NA	NA	NA
1_209771748_209771749_INS_1	full	q32.2	TRAF3IP3	HSD11B1	C1orf74	1	IRF6 (HI=3/morbid/RE=GH_enhancer)	NA	NA	NA	NA	NA	NA	NA	NA	NA	NA	NA	NA	NA	dbVar:nssv15156967;dbVar:nssv15156970;dbVar:nssv15149867;nssv15151118;dbVar:nssv18330594;dbVar:nssv15777262;dbVar:nssv15169967;dbVar:nssv15146388;dbVar:nssv15151024;dbVar:nssv15147675;dbVar:nssv18326443;dbVar:nssv16207620;dbVar:nssv15148186;dbVar:nssv15146793;dbVar:nssv15147003	1:47852-248934250;1:82155-248924793;1:914088-248930485;1:181484325-212933906;1:182419639-248817041;1:185675532-221525491;1:187143982-224299417;1:195514310-248918801;1:197842778-228862141;1:197898785-248930485;1:204076821-248924793;1:204764915-225408698;1:207346643-248930485;1:209646208-248931113	0.00;0.00;0.00;0.00;0.00;0.00;0.00;0.00;0.00;0.00;0.00;0.00;0.00;0.00	NA	dbVar:nssv15130155;dbVar:nssv15136930;dbVar:nssv15141230;dbVar:nssv15141734	1:204713386-212642304;1:207583528-210159181;1:208063462-211907812;1:209569378-210601229	0.00;0.00;0.00;0.00	NA	NA	dbVar	chr1:207756735-214553302;chr1:209771165-209771993	0.01	NA	NA	NA	NA	NA	NA	IMH	1:16798094-234784887;1:107555343-232824950;1:208408863-234126540	0.3106	chr1:209771165-209771993 dbVar	chr1:207756735-214553302 dbVar	NA	NA	0.545	0.55	NA	NA	NA	NA	NA	NA	NA	NA	NA	NA	NA	NA	55.7	-0.572101	-0.342483	-0.435384	0.624993	0.176761	NA	NA	NA	4	2.1912e-12	1.3765e-06	NA	NA	NA
1_209887943_209887943_INS_1	full	q32.2	NA	UTP25	SYT14	0	NA	NA	NA	NA	NA	NA	NA	NA	NA	NA	NA	NA	NA	NA	dbVar:nssv15156967;dbVar:nssv15156970;dbVar:nssv15149867;nssv15151118;dbVar:nssv18330594;dbVar:nssv15777262;dbVar:nssv15169967;dbVar:nssv15146388;dbVar:nssv15151024;dbVar:nssv15147675;dbVar:nssv18326443;dbVar:nssv16207620;dbVar:nssv15148186;dbVar:nssv15146793;dbVar:nssv15147003	1:47852-248934250;1:82155-248924793;1:914088-248930485;1:181484325-212933906;1:182419639-248817041;1:185675532-221525491;1:187143982-224299417;1:195514310-248918801;1:197842778-228862141;1:197898785-248930485;1:204076821-248924793;1:204764915-225408698;1:207346643-248930485;1:209646208-248931113	0.00;0.00;0.00;0.00;0.00;0.00;0.00;0.00;0.00;0.00;0.00;0.00;0.00;0.00	NA	dbVar:nssv15130155;dbVar:nssv15136930;dbVar:nssv15141230;dbVar:nssv15141734	1:204713386-212642304;1:207583528-210159181;1:208063462-211907812;1:209569378-210601229	0.00;0.00;0.00;0.00	NA	NA	CMRI:22_pbsv.INS.DUP.3002;HPRC:pbsv.INS.DUP.13092;dbVar;gnomAD-SV_v3_DUP_chr1_95a7d2fa	chr1:207756735-214553302;chr1:209887942-209888004;chr1:209887942-209888004;1:209887943-209888002;chr1:209887943-209888002	0.0777	NA	NA	NA	NA	NA	NA	IMH	1:16798094-234784887;1:107555343-232824950;1:208408863-234126540	0.3106	chr1:209887942-209888004 dbVar;1:209887943-209888002 CMRI:22_pbsv.INS.DUP.3002;	chr1:207756735-214553302 dbVar;chr1:209887942-209888004 gnomAD-SV_v3_DUP_chr1_95a7d2fa;chr1:209887943-209888002 HPRC:pbsv.INS.DUP.13092	NA	NA	0.335	0.335	1:209887845-209888048	MER2	1:209887845-209888048	MER2	NA	NA	NA	NA	NA	NA	NA	NA	NA	NA	NA	NA	NA	NA	NA	NA	NA	NA	NA	NA	NA	NA	NA
1_209990548_209990559_INS_1	full	q32.2	SYT14	UTP25	SERTAD4-AS1	1	NA	NA	NA	NA	NA	NA	NA	NA	NA	NA	NA	NA	NA	NA	dbVar:nssv15156967;dbVar:nssv15156970;dbVar:nssv15149867;nssv15151118;dbVar:nssv18330594;dbVar:nssv15777262;dbVar:nssv15169967;dbVar:nssv15146388;dbVar:nssv15151024;dbVar:nssv15147675;dbVar:nssv18326443;dbVar:nssv16207620;dbVar:nssv15148186;dbVar:nssv15146793;dbVar:nssv15147003;dbVar:nssv15146656;dbVar:nssv16215284	1:47852-248934250;1:82155-248924793;1:914088-248930485;1:181484325-212933906;1:182419639-248817041;1:185675532-221525491;1:187143982-224299417;1:195514310-248918801;1:197842778-228862141;1:197898785-248930485;1:204076821-248924793;1:204764915-225408698;1:207346643-248930485;1:209646208-248931113;1:209963626-248918469;1:209979450-248924793	0.00;0.00;0.00;0.00;0.00;0.00;0.00;0.00;0.00;0.00;0.00;0.00;0.00;0.00;0.00;0.00	NA	dbVar:nssv15130155;dbVar:nssv15136930;dbVar:nssv15141230;dbVar:nssv15141734	1:204713386-212642304;1:207583528-210159181;1:208063462-211907812;1:209569378-210601229	0.00;0.00;0.00;0.00	NA	NA	dbVar	chr1:207756735-214553302;chr1:209976655-209991655;chr1:209976774-209991503	0.01	NA	NA	NA	NA	NA	NA	IMH	1:16798094-234784887;1:107555343-232824950;1:208408863-234126540	0.3106	chr1:209976655-209991655 dbVar;	chr1:207756735-214553302 dbVar;chr1:209976774-209991503 dbVar	NA	NA	0.24	0.235	1:209990316-209990480;1:209990516-209990580	MER103C;(AT)n	1:209990316-209990480;1:209990516-209990580	MER103C;(AT)n	NA	NA	NA	NA	NA	NA	NA	NA	18.2	0.379177	0.688624	0.807126	0.579451	1.03891	610949	NA	yes	1	0.94463	0.96655	NA	NA	NA
1_210199194_210199195_INS_1	full	q32.2	NA	SYT14	SERTAD4-AS1	0	NA	NA	NA	NA	NA	NA	NA	NA	NA	NA	NA	NA	NA	NA	dbVar:nssv15156967;dbVar:nssv15156970;dbVar:nssv15149867;nssv15151118;dbVar:nssv18330594;dbVar:nssv15777262;dbVar:nssv15169967;dbVar:nssv15146388;dbVar:nssv15151024;dbVar:nssv15147675;dbVar:nssv18326443;dbVar:nssv16207620;dbVar:nssv15148186;dbVar:nssv15146793;dbVar:nssv15147003;dbVar:nssv15146656;dbVar:nssv16215284	1:47852-248934250;1:82155-248924793;1:914088-248930485;1:181484325-212933906;1:182419639-248817041;1:185675532-221525491;1:187143982-224299417;1:195514310-248918801;1:197842778-228862141;1:197898785-248930485;1:204076821-248924793;1:204764915-225408698;1:207346643-248930485;1:209646208-248931113;1:209963626-248918469;1:209979450-248924793	0.00;0.00;0.00;0.00;0.00;0.00;0.00;0.00;0.00;0.00;0.00;0.00;0.00;0.00;0.00;0.00	NA	dbVar:nssv15130155;dbVar:nssv15141230;dbVar:nssv15141734	1:204713386-212642304;1:208063462-211907812;1:209569378-210601229	0.00;0.00;0.00	NA	NA	dbVar	chr1:207756735-214553302	0.01	dbVar	chr1:209991654-210718658	0.01	NA	NA	NA	IMH	1:16798094-234784887;1:107555343-232824950;1:208408863-234126540	0.3106	NA	chr1:207756735-214553302 dbVar	NA	chr1:209991654-210718658 dbVar	0.37	0.37	1:210199072-210199108	MLT1E	1:210199072-210199108	MLT1E	NA	NA	NA	NA	NA	NA	NA	NA	NA	NA	NA	NA	NA	NA	NA	NA	NA	NA	NA	NA	NA	NA	NA
1_210466097_210466098_INS_1	full	q32.2	HHAT	LOC124904503	KCNH1	1	NA	NA	NA	NA	NA	NA	NA	NA	NA	NA	NA	NA	NA	NA	dbVar:nssv15156967;dbVar:nssv15156970;dbVar:nssv15149867;nssv15151118;dbVar:nssv18330594;dbVar:nssv15777262;dbVar:nssv15169967;dbVar:nssv15146388;dbVar:nssv15151024;dbVar:nssv15147675;dbVar:nssv18326443;dbVar:nssv16207620;dbVar:nssv15148186;dbVar:nssv15146793;dbVar:nssv15147003;dbVar:nssv15146656;dbVar:nssv16215284	1:47852-248934250;1:82155-248924793;1:914088-248930485;1:181484325-212933906;1:182419639-248817041;1:185675532-221525491;1:187143982-224299417;1:195514310-248918801;1:197842778-228862141;1:197898785-248930485;1:204076821-248924793;1:204764915-225408698;1:207346643-248930485;1:209646208-248931113;1:209963626-248918469;1:209979450-248924793	0.00;0.00;0.00;0.00;0.00;0.00;0.00;0.00;0.00;0.00;0.00;0.00;0.00;0.00;0.00;0.00	Nivelon-Nivelon-Mabille syndrome, 600092 (3) AR	dbVar:nssv15130155;dbVar:nssv15141230;dbVar:nssv15141734;morbid:HHAT	1:204713386-212642304;1:208063462-211907812;1:209569378-210601229;1:210329366-210676290	0.00;0.00;0.00;0.00	NA	NA	dbVar	chr1:207756735-214553302	0.01	dbVar	chr1:209991654-210718658;chr1:210425398-210518679	0.01	NA	NA	NA	IMH	1:16798094-234784887;1:107555343-232824950;1:208408863-234126540	0.3106	NA	chr1:207756735-214553302 dbVar	chr1:210425398-210518679 dbVar	chr1:209991654-210718658 dbVar	0.4	0.395	1:210465850-210466199	(ATTGCAAGGA)n	1:210465850-210466199	(ATTGCAAGGA)n	NA	NA	NA	NA	NA	NA	NA	NA	44.39	0.434773	0.477269	0.555477	0.61853	-0.235448	605743	yes	NA	4	3.246e-08	0.00034168	NA	NA	NA
1_210526367_210526368_INS_1	full	q32.2	HHAT	LOC124904503	KCNH1	1	NA	NA	NA	NA	NA	NA	NA	NA	NA	NA	NA	NA	NA	NA	dbVar:nssv15156967;dbVar:nssv15156970;dbVar:nssv15149867;nssv15151118;dbVar:nssv18330594;dbVar:nssv15777262;dbVar:nssv15169967;dbVar:nssv15146388;dbVar:nssv15151024;dbVar:nssv15147675;dbVar:nssv18326443;dbVar:nssv16207620;dbVar:nssv15148186;dbVar:nssv15146793;dbVar:nssv15147003;dbVar:nssv15146656;dbVar:nssv16215284	1:47852-248934250;1:82155-248924793;1:914088-248930485;1:181484325-212933906;1:182419639-248817041;1:185675532-221525491;1:187143982-224299417;1:195514310-248918801;1:197842778-228862141;1:197898785-248930485;1:204076821-248924793;1:204764915-225408698;1:207346643-248930485;1:209646208-248931113;1:209963626-248918469;1:209979450-248924793	0.00;0.00;0.00;0.00;0.00;0.00;0.00;0.00;0.00;0.00;0.00;0.00;0.00;0.00;0.00;0.00	Nivelon-Nivelon-Mabille syndrome, 600092 (3) AR	dbVar:nssv15130155;dbVar:nssv15141230;dbVar:nssv15141734;morbid:HHAT	1:204713386-212642304;1:208063462-211907812;1:209569378-210601229;1:210329366-210676290	0.00;0.00;0.00;0.00	NA	NA	dbVar	chr1:207756735-214553302	0.01	dbVar	chr1:209991654-210718658	0.01	NA	NA	NA	IMH	1:16798094-234784887;1:107555343-232824950;1:208408863-234126540	0.3106	NA	chr1:207756735-214553302 dbVar	NA	chr1:209991654-210718658 dbVar	0.45	0.45	NA	NA	NA	NA	NA	NA	NA	NA	NA	NA	NA	NA	44.39	0.434773	0.477269	0.555477	0.61853	-0.235448	605743	yes	NA	4	3.246e-08	0.00034168	NA	NA	NA
1_210548803_210548803_INS_1	full	q32.2	HHAT	LOC124904503	KCNH1	1	NA	NA	NA	NA	NA	NA	NA	NA	NA	NA	NA	NA	NA	NA	dbVar:nssv15156967;dbVar:nssv15156970;dbVar:nssv15149867;nssv15151118;dbVar:nssv18330594;dbVar:nssv15777262;dbVar:nssv15169967;dbVar:nssv15146388;dbVar:nssv15151024;dbVar:nssv15147675;dbVar:nssv18326443;dbVar:nssv16207620;dbVar:nssv15148186;dbVar:nssv15146793;dbVar:nssv15147003;dbVar:nssv15146656;dbVar:nssv16215284	1:47852-248934250;1:82155-248924793;1:914088-248930485;1:181484325-212933906;1:182419639-248817041;1:185675532-221525491;1:187143982-224299417;1:195514310-248918801;1:197842778-228862141;1:197898785-248930485;1:204076821-248924793;1:204764915-225408698;1:207346643-248930485;1:209646208-248931113;1:209963626-248918469;1:209979450-248924793	0.00;0.00;0.00;0.00;0.00;0.00;0.00;0.00;0.00;0.00;0.00;0.00;0.00;0.00;0.00;0.00	Nivelon-Nivelon-Mabille syndrome, 600092 (3) AR	dbVar:nssv15130155;dbVar:nssv15141230;dbVar:nssv15141734;morbid:HHAT	1:204713386-212642304;1:208063462-211907812;1:209569378-210601229;1:210329366-210676290	0.00;0.00;0.00;0.00	NA	NA	dbVar	chr1:207756735-214553302	0.01	CMRI:11_pbsv.DEL.4240;HPRC:pbsv.DEL.13132;PacBioCoLoRS;dbVar	chr1:209991654-210718658;1:210547515-210548803;1:210547515-210548803;chr1:210547515-210548810	0.1408	NA	NA	NA	IMH	1:16798094-234784887;1:107555343-232824950;1:208408863-234126540	0.3106	NA	chr1:207756735-214553302 dbVar	1:210547515-210548803 CMRI:11_pbsv.DEL.4240;chr1:210547515-210548810 HPRC:pbsv.DEL.13132	chr1:209991654-210718658 dbVar;1:210547515-210548803 PacBioCoLoRS	0.405	0.405	NA	NA	NA	NA	NA	NA	NA	NA	NA	NA	NA	NA	44.39	0.434773	0.477269	0.555477	0.61853	-0.235448	605743	yes	NA	4	3.246e-08	0.00034168	NA	NA	NA
1_210653882_210653882_INS_1	full	q32.2	HHAT	LOC124904503	KCNH1	1	NA	NA	NA	NA	NA	NA	NA	NA	NA	NA	NA	NA	NA	NA	dbVar:nssv15156967;dbVar:nssv15156970;dbVar:nssv15149867;nssv15151118;dbVar:nssv18330594;dbVar:nssv15777262;dbVar:nssv15169967;dbVar:nssv15146388;dbVar:nssv15151024;dbVar:nssv15147675;dbVar:nssv18326443;dbVar:nssv16207620;dbVar:nssv15148186;dbVar:nssv15146793;dbVar:nssv15147003;dbVar:nssv15146656;dbVar:nssv16215284	1:47852-248934250;1:82155-248924793;1:914088-248930485;1:181484325-212933906;1:182419639-248817041;1:185675532-221525491;1:187143982-224299417;1:195514310-248918801;1:197842778-228862141;1:197898785-248930485;1:204076821-248924793;1:204764915-225408698;1:207346643-248930485;1:209646208-248931113;1:209963626-248918469;1:209979450-248924793	0.00;0.00;0.00;0.00;0.00;0.00;0.00;0.00;0.00;0.00;0.00;0.00;0.00;0.00;0.00;0.00	Nivelon-Nivelon-Mabille syndrome, 600092 (3) AR	dbVar:nssv15130155;dbVar:nssv15141230;morbid:HHAT	1:204713386-212642304;1:208063462-211907812;1:210329366-210676290	0.00;0.00;0.00	NA	NA	dbVar;gnomAD-SV_v3_DUP_chr1_973cab41;gnomAD-SV_v3_DUP_chr1_b36a7dcd	chr1:207756735-214553302;chr1:210643522-210654197;chr1:210653722-210653926;chr1:210653729-210654326	0.7657	dbVar	chr1:209991654-210718658;chr1:210650782-210654359	0.01	NA	NA	NA	IMH	1:16798094-234784887;1:107555343-232824950;1:208408863-234126540	0.3106	chr1:210643522-210654197 dbVar;chr1:210653729-210654326 gnomAD-SV_v3_DUP_chr1_973cab41	chr1:207756735-214553302 dbVar;chr1:210653722-210653926 gnomAD-SV_v3_DUP_chr1_b36a7dcd	chr1:210650782-210654359 dbVar	chr1:209991654-210718658 dbVar	0.535	0.53	NA	NA	NA	NA	NA	NA	NA	NA	NA	NA	NA	NA	44.39	0.434773	0.477269	0.555477	0.61853	-0.235448	605743	yes	NA	4	3.246e-08	0.00034168	NA	NA	NA
1_210653965_210653966_INS_1	full	q32.2	HHAT	LOC124904503	KCNH1	1	NA	NA	NA	NA	NA	NA	NA	NA	NA	NA	NA	NA	NA	NA	dbVar:nssv15156967;dbVar:nssv15156970;dbVar:nssv15149867;nssv15151118;dbVar:nssv18330594;dbVar:nssv15777262;dbVar:nssv15169967;dbVar:nssv15146388;dbVar:nssv15151024;dbVar:nssv15147675;dbVar:nssv18326443;dbVar:nssv16207620;dbVar:nssv15148186;dbVar:nssv15146793;dbVar:nssv15147003;dbVar:nssv15146656;dbVar:nssv16215284	1:47852-248934250;1:82155-248924793;1:914088-248930485;1:181484325-212933906;1:182419639-248817041;1:185675532-221525491;1:187143982-224299417;1:195514310-248918801;1:197842778-228862141;1:197898785-248930485;1:204076821-248924793;1:204764915-225408698;1:207346643-248930485;1:209646208-248931113;1:209963626-248918469;1:209979450-248924793	0.00;0.00;0.00;0.00;0.00;0.00;0.00;0.00;0.00;0.00;0.00;0.00;0.00;0.00;0.00;0.00	Nivelon-Nivelon-Mabille syndrome, 600092 (3) AR	dbVar:nssv15130155;dbVar:nssv15141230;morbid:HHAT	1:204713386-212642304;1:208063462-211907812;1:210329366-210676290	0.00;0.00;0.00	NA	NA	dbVar;gnomAD-SV_v3_DUP_chr1_973cab41	chr1:207756735-214553302;chr1:210643522-210654197;chr1:210653729-210654326	0.7657	dbVar	chr1:209991654-210718658;chr1:210650782-210654359	0.01	NA	NA	NA	IMH	1:16798094-234784887;1:107555343-232824950;1:208408863-234126540	0.3106	chr1:210643522-210654197 dbVar;chr1:207756735-214553302 dbVar;chr1:210653729-210654326 gnomAD-SV_v3_DUP_chr1_973cab41	chr1:207756735-214553302 dbVar;chr1:210653729-210654326 gnomAD-SV_v3_DUP_chr1_973cab41;chr1:210643522-210654197 dbVar	chr1:210650782-210654359 dbVar;chr1:210650782-210654359 dbVar	chr1:209991654-210718658 dbVar;chr1:209991654-210718658 dbVar	0.475	0.47	NA	NA	NA	NA	NA	NA	NA	NA	NA	NA	NA	NA	44.39	0.434773	0.477269	0.555477	0.61853	-0.235448	605743	yes	NA	4	3.246e-08	0.00034168	NA	NA	NA
1_210653965_210653966_INS_2	full	q32.2	HHAT	LOC124904503	KCNH1	1	NA	NA	NA	NA	NA	NA	NA	NA	NA	NA	NA	NA	NA	NA	dbVar:nssv15156967;dbVar:nssv15156970;dbVar:nssv15149867;nssv15151118;dbVar:nssv18330594;dbVar:nssv15777262;dbVar:nssv15169967;dbVar:nssv15146388;dbVar:nssv15151024;dbVar:nssv15147675;dbVar:nssv18326443;dbVar:nssv16207620;dbVar:nssv15148186;dbVar:nssv15146793;dbVar:nssv15147003;dbVar:nssv15146656;dbVar:nssv16215284	1:47852-248934250;1:82155-248924793;1:914088-248930485;1:181484325-212933906;1:182419639-248817041;1:185675532-221525491;1:187143982-224299417;1:195514310-248918801;1:197842778-228862141;1:197898785-248930485;1:204076821-248924793;1:204764915-225408698;1:207346643-248930485;1:209646208-248931113;1:209963626-248918469;1:209979450-248924793	0.00;0.00;0.00;0.00;0.00;0.00;0.00;0.00;0.00;0.00;0.00;0.00;0.00;0.00;0.00;0.00	Nivelon-Nivelon-Mabille syndrome, 600092 (3) AR	dbVar:nssv15130155;dbVar:nssv15141230;morbid:HHAT	1:204713386-212642304;1:208063462-211907812;1:210329366-210676290	0.00;0.00;0.00	NA	NA	dbVar;gnomAD-SV_v3_DUP_chr1_973cab41	chr1:207756735-214553302;chr1:210643522-210654197;chr1:210653729-210654326	0.7657	dbVar	chr1:209991654-210718658;chr1:210650782-210654359	0.01	NA	NA	NA	IMH	1:16798094-234784887;1:107555343-232824950;1:208408863-234126540	0.3106	chr1:210643522-210654197 dbVar;chr1:207756735-214553302 dbVar;chr1:210653729-210654326 gnomAD-SV_v3_DUP_chr1_973cab41	chr1:207756735-214553302 dbVar;chr1:210653729-210654326 gnomAD-SV_v3_DUP_chr1_973cab41;chr1:210643522-210654197 dbVar	chr1:210650782-210654359 dbVar;chr1:210650782-210654359 dbVar	chr1:209991654-210718658 dbVar;chr1:209991654-210718658 dbVar	0.475	0.47	NA	NA	NA	NA	NA	NA	NA	NA	NA	NA	NA	NA	44.39	0.434773	0.477269	0.555477	0.61853	-0.235448	605743	yes	NA	4	3.246e-08	0.00034168	NA	NA	NA
1_210653966_210653966_INS_1	full	q32.2	HHAT	LOC124904503	KCNH1	1	NA	NA	NA	NA	NA	NA	NA	NA	NA	NA	NA	NA	NA	NA	dbVar:nssv15156967;dbVar:nssv15156970;dbVar:nssv15149867;nssv15151118;dbVar:nssv18330594;dbVar:nssv15777262;dbVar:nssv15169967;dbVar:nssv15146388;dbVar:nssv15151024;dbVar:nssv15147675;dbVar:nssv18326443;dbVar:nssv16207620;dbVar:nssv15148186;dbVar:nssv15146793;dbVar:nssv15147003;dbVar:nssv15146656;dbVar:nssv16215284	1:47852-248934250;1:82155-248924793;1:914088-248930485;1:181484325-212933906;1:182419639-248817041;1:185675532-221525491;1:187143982-224299417;1:195514310-248918801;1:197842778-228862141;1:197898785-248930485;1:204076821-248924793;1:204764915-225408698;1:207346643-248930485;1:209646208-248931113;1:209963626-248918469;1:209979450-248924793	0.00;0.00;0.00;0.00;0.00;0.00;0.00;0.00;0.00;0.00;0.00;0.00;0.00;0.00;0.00;0.00	Nivelon-Nivelon-Mabille syndrome, 600092 (3) AR	dbVar:nssv15130155;dbVar:nssv15141230;morbid:HHAT	1:204713386-212642304;1:208063462-211907812;1:210329366-210676290	0.00;0.00;0.00	NA	NA	dbVar;gnomAD-SV_v3_DUP_chr1_973cab41	chr1:207756735-214553302;chr1:210643522-210654197;chr1:210653729-210654326	0.7657	dbVar	chr1:209991654-210718658;chr1:210650782-210654359	0.01	NA	NA	NA	IMH	1:16798094-234784887;1:107555343-232824950;1:208408863-234126540	0.3106	chr1:210643522-210654197 dbVar;	chr1:207756735-214553302 dbVar;chr1:210653729-210654326 gnomAD-SV_v3_DUP_chr1_973cab41	chr1:210650782-210654359 dbVar	chr1:209991654-210718658 dbVar	0.47	0.47	NA	NA	NA	NA	NA	NA	NA	NA	NA	NA	NA	NA	44.39	0.434773	0.477269	0.555477	0.61853	-0.235448	605743	yes	NA	4	3.246e-08	0.00034168	NA	NA	NA
1_210654131_210654131_INS_1	full	q32.2	HHAT	LOC124904503	KCNH1	1	NA	NA	NA	NA	NA	NA	NA	NA	NA	NA	NA	NA	NA	NA	dbVar:nssv15156967;dbVar:nssv15156970;dbVar:nssv15149867;nssv15151118;dbVar:nssv18330594;dbVar:nssv15777262;dbVar:nssv15169967;dbVar:nssv15146388;dbVar:nssv15151024;dbVar:nssv15147675;dbVar:nssv18326443;dbVar:nssv16207620;dbVar:nssv15148186;dbVar:nssv15146793;dbVar:nssv15147003;dbVar:nssv15146656;dbVar:nssv16215284	1:47852-248934250;1:82155-248924793;1:914088-248930485;1:181484325-212933906;1:182419639-248817041;1:185675532-221525491;1:187143982-224299417;1:195514310-248918801;1:197842778-228862141;1:197898785-248930485;1:204076821-248924793;1:204764915-225408698;1:207346643-248930485;1:209646208-248931113;1:209963626-248918469;1:209979450-248924793	0.00;0.00;0.00;0.00;0.00;0.00;0.00;0.00;0.00;0.00;0.00;0.00;0.00;0.00;0.00;0.00	Nivelon-Nivelon-Mabille syndrome, 600092 (3) AR	dbVar:nssv15130155;dbVar:nssv15141230;morbid:HHAT	1:204713386-212642304;1:208063462-211907812;1:210329366-210676290	0.00;0.00;0.00	NA	NA	dbVar;gnomAD-SV_v3_DUP_chr1_973cab41	chr1:207756735-214553302;chr1:210643522-210654197;chr1:210653729-210654326	0.7657	dbVar	chr1:209991654-210718658;chr1:210650782-210654359	0.01	NA	NA	NA	IMH	1:16798094-234784887;1:107555343-232824950;1:208408863-234126540	0.3106	chr1:210643522-210654197 dbVar;	chr1:207756735-214553302 dbVar;chr1:210653729-210654326 gnomAD-SV_v3_DUP_chr1_973cab41	chr1:210650782-210654359 dbVar	chr1:209991654-210718658 dbVar	0.455	0.455	NA	NA	NA	NA	NA	NA	NA	NA	NA	NA	NA	NA	44.39	0.434773	0.477269	0.555477	0.61853	-0.235448	605743	yes	NA	4	3.246e-08	0.00034168	NA	NA	NA
1_210718369_210718370_INS_1	full	q32.2	KCNH1;LOC105372901	LOC124904503	KCNH1-IT1	2	NA	NA	NA	NA	NA	NA	NA	NA	NA	NA	NA	NA	NA	NA	dbVar:nssv15156967;dbVar:nssv15156970;dbVar:nssv15149867;nssv15151118;dbVar:nssv18330594;dbVar:nssv15777262;dbVar:nssv15169967;dbVar:nssv15146388;dbVar:nssv15151024;dbVar:nssv15147675;dbVar:nssv18326443;dbVar:nssv16207620;dbVar:nssv15148186;dbVar:nssv15146793;dbVar:nssv15147003;dbVar:nssv15146656;dbVar:nssv16215284	1:47852-248934250;1:82155-248924793;1:914088-248930485;1:181484325-212933906;1:182419639-248817041;1:185675532-221525491;1:187143982-224299417;1:195514310-248918801;1:197842778-228862141;1:197898785-248930485;1:204076821-248924793;1:204764915-225408698;1:207346643-248930485;1:209646208-248931113;1:209963626-248918469;1:209979450-248924793	0.00;0.00;0.00;0.00;0.00;0.00;0.00;0.00;0.00;0.00;0.00;0.00;0.00;0.00;0.00;0.00	Temple-Baraitser syndrome, 611816 (3) AD;Zimmermann-Laband syndrome 1, 135500 (3) AD	dbVar:nssv15130155;dbVar:nssv15141230;morbid:KCNH1	1:204713386-212642304;1:208063462-211907812;1:210678314-211134148	0.00;0.00;0.00	NA	NA	dbVar	chr1:207756735-214553302	0.01	dbVar	chr1:209991654-210718658	0.01	gnomAD-SV_v3_INS_chr1_118b1a5b	chr1:210718347-210718388	0.4981	IMH	1:16798094-234784887;1:107555343-232824950;1:208408863-234126540	0.3106	NA	chr1:207756735-214553302 dbVar	NA	chr1:209991654-210718658 dbVar	0.1	0.1	1:210718252-210718500	(TA)n	1:210718252-210718500	(TA)n	NA	NA	NA	NA	NA	NA	NA	NA	22.54	0.809813	0.649395	0.900745	-0.0873449	3.78675	603305	yes	NA	1	0.54625	0.33301	NA	NA	NA
1_210731512_210731513_INS_1	full	q32.2	KCNH1;LOC105372901	LOC124904503	KCNH1-IT1	2	NA	NA	NA	NA	NA	NA	NA	NA	NA	NA	NA	NA	NA	NA	dbVar:nssv15156967;dbVar:nssv15156970;dbVar:nssv15149867;nssv15151118;dbVar:nssv18330594;dbVar:nssv15777262;dbVar:nssv15169967;dbVar:nssv15146388;dbVar:nssv15151024;dbVar:nssv15147675;dbVar:nssv18326443;dbVar:nssv16207620;dbVar:nssv15148186;dbVar:nssv15146793;dbVar:nssv15147003;dbVar:nssv15146656;dbVar:nssv16215284	1:47852-248934250;1:82155-248924793;1:914088-248930485;1:181484325-212933906;1:182419639-248817041;1:185675532-221525491;1:187143982-224299417;1:195514310-248918801;1:197842778-228862141;1:197898785-248930485;1:204076821-248924793;1:204764915-225408698;1:207346643-248930485;1:209646208-248931113;1:209963626-248918469;1:209979450-248924793	0.00;0.00;0.00;0.00;0.00;0.00;0.00;0.00;0.00;0.00;0.00;0.00;0.00;0.00;0.00;0.00	Temple-Baraitser syndrome, 611816 (3) AD;Zimmermann-Laband syndrome 1, 135500 (3) AD	dbVar:nssv15130155;dbVar:nssv15141230;morbid:KCNH1	1:204713386-212642304;1:208063462-211907812;1:210678314-211134148	0.00;0.00;0.00	NA	NA	dbVar	chr1:207756735-214553302	0.01	NA	NA	NA	NA	NA	NA	IMH	1:16798094-234784887;1:107555343-232824950;1:208408863-234126540	0.3106	NA	chr1:207756735-214553302 dbVar	NA	NA	0.395	0.4	1:210731303-210731417	MIR	1:210731303-210731417	MIR	NA	NA	NA	NA	NA	NA	NA	NA	22.54	0.809813	0.649395	0.900745	-0.0873449	3.78675	603305	yes	NA	1	0.54625	0.33301	NA	NA	NA
1_210745034_210745035_INS_1	full	q32.2	KCNH1;LOC105372901	LOC124904503	KCNH1-IT1	2	NA	NA	NA	NA	NA	NA	NA	NA	NA	NA	NA	NA	NA	NA	dbVar:nssv15156967;dbVar:nssv15156970;dbVar:nssv15149867;nssv15151118;dbVar:nssv18330594;dbVar:nssv15777262;dbVar:nssv15169967;dbVar:nssv15146388;dbVar:nssv15151024;dbVar:nssv15147675;dbVar:nssv18326443;dbVar:nssv16207620;dbVar:nssv15148186;dbVar:nssv15146793;dbVar:nssv15147003;dbVar:nssv15146656;dbVar:nssv16215284	1:47852-248934250;1:82155-248924793;1:914088-248930485;1:181484325-212933906;1:182419639-248817041;1:185675532-221525491;1:187143982-224299417;1:195514310-248918801;1:197842778-228862141;1:197898785-248930485;1:204076821-248924793;1:204764915-225408698;1:207346643-248930485;1:209646208-248931113;1:209963626-248918469;1:209979450-248924793	0.00;0.00;0.00;0.00;0.00;0.00;0.00;0.00;0.00;0.00;0.00;0.00;0.00;0.00;0.00;0.00	Temple-Baraitser syndrome, 611816 (3) AD;Zimmermann-Laband syndrome 1, 135500 (3) AD	dbVar:nssv15130155;dbVar:nssv15141230;morbid:KCNH1	1:204713386-212642304;1:208063462-211907812;1:210678314-211134148	0.00;0.00;0.00	NA	NA	dbVar;gnomAD-SV_v3_DUP_chr1_a46af17b	chr1:207756735-214553302;chr1:210745034-210745158	0.4306	NA	NA	NA	NA	NA	NA	IMH	1:16798094-234784887;1:107555343-232824950;1:208408863-234126540	0.3106	chr1:210745034-210745158 gnomAD-SV_v3_DUP_chr1_a46af17b	chr1:207756735-214553302 dbVar	NA	NA	0.56	0.56	1:210744921-210745205	AluSz6	1:210744921-210745205	AluSz6	NA	NA	NA	NA	NA	NA	NA	NA	22.54	0.809813	0.649395	0.900745	-0.0873449	3.78675	603305	yes	NA	1	0.54625	0.33301	NA	NA	NA
1_210806836_210806837_INS_1	full	q32.2	KCNH1	LOC105372901	KCNH1-IT1	1	NA	NA	NA	NA	NA	NA	NA	NA	NA	NA	NA	NA	NA	NA	dbVar:nssv15156967;dbVar:nssv15156970;dbVar:nssv15149867;nssv15151118;dbVar:nssv18330594;dbVar:nssv15777262;dbVar:nssv15169967;dbVar:nssv15146388;dbVar:nssv15151024;dbVar:nssv15147675;dbVar:nssv18326443;dbVar:nssv16207620;dbVar:nssv15148186;dbVar:nssv15146793;dbVar:nssv15147003;dbVar:nssv15146656;dbVar:nssv16215284	1:47852-248934250;1:82155-248924793;1:914088-248930485;1:181484325-212933906;1:182419639-248817041;1:185675532-221525491;1:187143982-224299417;1:195514310-248918801;1:197842778-228862141;1:197898785-248930485;1:204076821-248924793;1:204764915-225408698;1:207346643-248930485;1:209646208-248931113;1:209963626-248918469;1:209979450-248924793	0.00;0.00;0.00;0.00;0.00;0.00;0.00;0.00;0.00;0.00;0.00;0.00;0.00;0.00;0.00;0.00	Temple-Baraitser syndrome, 611816 (3) AD;Zimmermann-Laband syndrome 1, 135500 (3) AD	dbVar:nssv15130155;dbVar:nssv15141230;morbid:KCNH1	1:204713386-212642304;1:208063462-211907812;1:210678314-211134148	0.00;0.00;0.00	NA	NA	dbVar	chr1:207756735-214553302	0.01	NA	NA	NA	NA	NA	NA	IMH	1:16798094-234784887;1:107555343-232824950;1:208408863-234126540	0.3106	NA	chr1:207756735-214553302 dbVar	NA	NA	0.435	0.44	1:210806724-210807021	AluSx	1:210806724-210807021	AluSx	NA	NA	NA	NA	NA	NA	NA	NA	22.54	0.809813	0.649395	0.900745	-0.0873449	3.78675	603305	yes	NA	1	0.54625	0.33301	NA	NA	NA
1_211045041_211045042_INS_1	full	q32.2	KCNH1	LOC105372901	KCNH1-IT1	1	NA	NA	NA	NA	NA	NA	NA	NA	NA	NA	NA	NA	NA	NA	dbVar:nssv15156967;dbVar:nssv15156970;dbVar:nssv15149867;nssv15151118;dbVar:nssv18330594;dbVar:nssv15777262;dbVar:nssv15169967;dbVar:nssv15146388;dbVar:nssv15151024;dbVar:nssv15147675;dbVar:nssv18326443;dbVar:nssv16207620;dbVar:nssv15148186;dbVar:nssv15146793;dbVar:nssv15147003;dbVar:nssv15146656;dbVar:nssv16215284	1:47852-248934250;1:82155-248924793;1:914088-248930485;1:181484325-212933906;1:182419639-248817041;1:185675532-221525491;1:187143982-224299417;1:195514310-248918801;1:197842778-228862141;1:197898785-248930485;1:204076821-248924793;1:204764915-225408698;1:207346643-248930485;1:209646208-248931113;1:209963626-248918469;1:209979450-248924793	0.00;0.00;0.00;0.00;0.00;0.00;0.00;0.00;0.00;0.00;0.00;0.00;0.00;0.00;0.00;0.00	Temple-Baraitser syndrome, 611816 (3) AD;Zimmermann-Laband syndrome 1, 135500 (3) AD	dbVar:nssv15130155;dbVar:nssv15141230;morbid:KCNH1	1:204713386-212642304;1:208063462-211907812;1:210678314-211134148	0.00;0.00;0.00	NA	NA	dbVar	chr1:207756735-214553302	0.01	NA	NA	NA	NA	NA	NA	IMH	1:16798094-234784887;1:107555343-232824950;1:208408863-234126540	0.3106	NA	chr1:207756735-214553302 dbVar	NA	NA	0.375	0.375	1:211044328-211045425	L1PB1	1:211044328-211045425	L1PB1	NA	NA	NA	NA	NA	NA	NA	NA	22.54	0.809813	0.649395	0.900745	-0.0873449	3.78675	603305	yes	NA	1	0.54625	0.33301	NA	NA	NA
1_211219124_211219126_INS_1	full	q32.2	NA	KCNH1-IT1	LOC105372902	0	NA	NA	NA	NA	NA	NA	NA	NA	NA	NA	NA	NA	NA	NA	dbVar:nssv15156967;dbVar:nssv15156970;dbVar:nssv15149867;nssv15151118;dbVar:nssv18330594;dbVar:nssv15777262;dbVar:nssv15169967;dbVar:nssv15146388;dbVar:nssv15151024;dbVar:nssv15147675;dbVar:nssv18326443;dbVar:nssv16207620;dbVar:nssv15148186;dbVar:nssv15146793;dbVar:nssv15147003;dbVar:nssv15146656;dbVar:nssv16215284	1:47852-248934250;1:82155-248924793;1:914088-248930485;1:181484325-212933906;1:182419639-248817041;1:185675532-221525491;1:187143982-224299417;1:195514310-248918801;1:197842778-228862141;1:197898785-248930485;1:204076821-248924793;1:204764915-225408698;1:207346643-248930485;1:209646208-248931113;1:209963626-248918469;1:209979450-248924793	0.00;0.00;0.00;0.00;0.00;0.00;0.00;0.00;0.00;0.00;0.00;0.00;0.00;0.00;0.00;0.00	NA	dbVar:nssv15130155;dbVar:nssv15141230	1:204713386-212642304;1:208063462-211907812	0.00;0.00	NA	NA	dbVar	chr1:207756735-214553302	0.01	NA	NA	NA	NA	NA	NA	IMH	1:16798094-234784887;1:107555343-232824950;1:208408863-234126540	0.3106	NA	chr1:207756735-214553302 dbVar	NA	NA	0.46	0.465	1:211218800-211219076;1:211219078-211219124;1:211219125-211219154;1:211219182-211219254	AluSx3;(TC)n;(AT)n;AluSx3	1:211218800-211219076;1:211219078-211219124;1:211219125-211219154;1:211219182-211219254	AluSx3;(TC)n;(AT)n;AluSx3	NA	NA	NA	NA	NA	NA	NA	NA	NA	NA	NA	NA	NA	NA	NA	NA	NA	NA	NA	NA	NA	NA	NA
1_211460650_211460650_INS_1	full	q32.3	NA	LOC107985259	RD3	0	NA	NA	NA	NA	NA	NA	NA	NA	NA	NA	NA	NA	NA	NA	dbVar:nssv15156967;dbVar:nssv15156970;dbVar:nssv15149867;nssv15151118;dbVar:nssv18330594;dbVar:nssv15777262;dbVar:nssv15169967;dbVar:nssv15146388;dbVar:nssv15151024;dbVar:nssv15147675;dbVar:nssv18326443;dbVar:nssv16207620;dbVar:nssv15148186;dbVar:nssv15146793;dbVar:nssv15147003;dbVar:nssv15146656;dbVar:nssv16215284	1:47852-248934250;1:82155-248924793;1:914088-248930485;1:181484325-212933906;1:182419639-248817041;1:185675532-221525491;1:187143982-224299417;1:195514310-248918801;1:197842778-228862141;1:197898785-248930485;1:204076821-248924793;1:204764915-225408698;1:207346643-248930485;1:209646208-248931113;1:209963626-248918469;1:209979450-248924793	0.00;0.00;0.00;0.00;0.00;0.00;0.00;0.00;0.00;0.00;0.00;0.00;0.00;0.00;0.00;0.00	NA	dbVar:nssv15130155;dbVar:nssv15141230;dbVar:nssv15776405	1:204713386-212642304;1:208063462-211907812;1:211444663-211486922	0.00;0.00;0.00	NA	NA	dbVar	chr1:207756735-214553302	0.01	NA	NA	NA	NA	NA	NA	IMH	1:16798094-234784887;1:107555343-232824950;1:208408863-234126540	0.3106	NA	chr1:207756735-214553302 dbVar	NA	NA	0.805	0.805	1:211459830-211461479	SVA_D	1:211459830-211461479	SVA_D	NA	NA	NA	NA	NA	NA	NA	NA	NA	NA	NA	NA	NA	NA	NA	NA	NA	NA	NA	NA	NA	NA	NA
1_211499037_211499038_INS_1	full	q32.3	NA	RD3	LOC107985261	0	NA	NA	NA	NA	NA	NA	NA	NA	NA	NA	NA	NA	NA	NA	dbVar:nssv15156967;dbVar:nssv15156970;dbVar:nssv15149867;nssv15151118;dbVar:nssv18330594;dbVar:nssv15777262;dbVar:nssv15169967;dbVar:nssv15146388;dbVar:nssv15151024;dbVar:nssv15147675;dbVar:nssv18326443;dbVar:nssv16207620;dbVar:nssv15148186;dbVar:nssv15146793;dbVar:nssv15147003;dbVar:nssv15146656;dbVar:nssv16215284	1:47852-248934250;1:82155-248924793;1:914088-248930485;1:181484325-212933906;1:182419639-248817041;1:185675532-221525491;1:187143982-224299417;1:195514310-248918801;1:197842778-228862141;1:197898785-248930485;1:204076821-248924793;1:204764915-225408698;1:207346643-248930485;1:209646208-248931113;1:209963626-248918469;1:209979450-248924793	0.00;0.00;0.00;0.00;0.00;0.00;0.00;0.00;0.00;0.00;0.00;0.00;0.00;0.00;0.00;0.00	NA	dbVar:nssv15130155;dbVar:nssv15141230	1:204713386-212642304;1:208063462-211907812	0.00;0.00	NA	NA	dbVar	chr1:207756735-214553302;chr1:211499031-211499138	0.01	NA	NA	NA	NA	NA	NA	IMH	1:16798094-234784887;1:107555343-232824950;1:208408863-234126540	0.3106	chr1:211499031-211499138 dbVar	chr1:207756735-214553302 dbVar	NA	NA	0.57	0.57	NA	NA	NA	NA	NA	NA	NA	NA	NA	NA	NA	NA	NA	NA	NA	NA	NA	NA	NA	NA	NA	NA	NA	NA	NA	NA	NA
1_211535138_211535138_INS_1	full	q32.3	LOC107985261;LOC107985260	RD3	SLC30A1	2	NA	NA	NA	NA	NA	NA	NA	NA	NA	NA	NA	NA	NA	NA	dbVar:nssv15156967;dbVar:nssv15156970;dbVar:nssv15149867;nssv15151118;dbVar:nssv18330594;dbVar:nssv15777262;dbVar:nssv15169967;dbVar:nssv15146388;dbVar:nssv15151024;dbVar:nssv15147675;dbVar:nssv18326443;dbVar:nssv16207620;dbVar:nssv15148186;dbVar:nssv15146793;dbVar:nssv15147003;dbVar:nssv15146656;dbVar:nssv16215284	1:47852-248934250;1:82155-248924793;1:914088-248930485;1:181484325-212933906;1:182419639-248817041;1:185675532-221525491;1:187143982-224299417;1:195514310-248918801;1:197842778-228862141;1:197898785-248930485;1:204076821-248924793;1:204764915-225408698;1:207346643-248930485;1:209646208-248931113;1:209963626-248918469;1:209979450-248924793	0.00;0.00;0.00;0.00;0.00;0.00;0.00;0.00;0.00;0.00;0.00;0.00;0.00;0.00;0.00;0.00	NA	dbVar:nssv15130155;dbVar:nssv15141230	1:204713386-212642304;1:208063462-211907812	0.00;0.00	NA	NA	dbVar	chr1:207756735-214553302	0.01	NA	NA	NA	NA	NA	NA	IMH	1:16798094-234784887;1:107555343-232824950;1:208408863-234126540	0.3106	NA	chr1:207756735-214553302 dbVar	NA	NA	0.49	0.495	1:211535089-211535144;1:211535145-211535168;1:211535170-211535472	(CCTT)n;(TCTT)n;AluJr	1:211535089-211535144;1:211535145-211535168;1:211535170-211535472	(CCTT)n;(TCTT)n;AluJr	NA	NA	NA	NA	NA	NA	NA	NA	NA	NA	NA	NA	NA	NA	NA	NA	NA	NA	NA	NA	NA	NA	NA
1_211609099_211609100_INS_1	full	q32.3	LOC105372903	SLC30A1	NTRAS	1	NA	NA	NA	NA	NA	NA	NA	NA	NA	NA	NA	NA	NA	NA	dbVar:nssv15156967;dbVar:nssv15156970;dbVar:nssv15149867;nssv15151118;dbVar:nssv18330594;dbVar:nssv15777262;dbVar:nssv15169967;dbVar:nssv15146388;dbVar:nssv15151024;dbVar:nssv15147675;dbVar:nssv18326443;dbVar:nssv16207620;dbVar:nssv15148186;dbVar:nssv15146793;dbVar:nssv15147003;dbVar:nssv15146656;dbVar:nssv16215284	1:47852-248934250;1:82155-248924793;1:914088-248930485;1:181484325-212933906;1:182419639-248817041;1:185675532-221525491;1:187143982-224299417;1:195514310-248918801;1:197842778-228862141;1:197898785-248930485;1:204076821-248924793;1:204764915-225408698;1:207346643-248930485;1:209646208-248931113;1:209963626-248918469;1:209979450-248924793	0.00;0.00;0.00;0.00;0.00;0.00;0.00;0.00;0.00;0.00;0.00;0.00;0.00;0.00;0.00;0.00	NA	dbVar:nssv15130155;dbVar:nssv15141230	1:204713386-212642304;1:208063462-211907812	0.00;0.00	NA	NA	dbVar	chr1:207756735-214553302	0.01	NA	NA	NA	NA	NA	NA	IMH	1:16798094-234784887;1:107555343-232824950;1:208408863-234126540	0.3106	NA	chr1:207756735-214553302 dbVar	NA	NA	0.325	0.325	1:211608780-211609085;1:211609086-211609111;1:211609187-211609401	AluSx1;(AT)n;MLT1K	1:211608780-211609085;1:211609086-211609111;1:211609187-211609401	AluSx1;(AT)n;MLT1K	NA	NA	NA	NA	NA	NA	NA	NA	NA	NA	NA	NA	NA	NA	NA	NA	NA	NA	NA	NA	NA	NA	NA
1_211715591_211715592_INS_1	full	q32.3	LOC105372904	NEK2-DT	LPGAT1	1	NA	NA	NA	NA	NA	NA	NA	NA	NA	NA	NA	NA	NA	NA	dbVar:nssv15156967;dbVar:nssv15156970;dbVar:nssv15149867;nssv15151118;dbVar:nssv18330594;dbVar:nssv15777262;dbVar:nssv15169967;dbVar:nssv15146388;dbVar:nssv15151024;dbVar:nssv15147675;dbVar:nssv18326443;dbVar:nssv16207620;dbVar:nssv15148186;dbVar:nssv15146793;dbVar:nssv15147003;dbVar:nssv15146656;dbVar:nssv16215284	1:47852-248934250;1:82155-248924793;1:914088-248930485;1:181484325-212933906;1:182419639-248817041;1:185675532-221525491;1:187143982-224299417;1:195514310-248918801;1:197842778-228862141;1:197898785-248930485;1:204076821-248924793;1:204764915-225408698;1:207346643-248930485;1:209646208-248931113;1:209963626-248918469;1:209979450-248924793	0.00;0.00;0.00;0.00;0.00;0.00;0.00;0.00;0.00;0.00;0.00;0.00;0.00;0.00;0.00;0.00	NA	dbVar:nssv15130155;dbVar:nssv15141230	1:204713386-212642304;1:208063462-211907812	0.00;0.00	NA	NA	dbVar	chr1:207756735-214553302;chr1:211709170-211744936	0.01	NA	NA	NA	NA	NA	NA	IMH	1:16798094-234784887;1:107555343-232824950;1:208408863-234126540	0.3106	chr1:211709170-211744936 dbVar	chr1:207756735-214553302 dbVar	NA	NA	0.3	0.295	1:211715185-211715493;1:211715494-211715555;1:211715650-211715829	AluSp;L1MB2;AluJo	1:211715185-211715493;1:211715494-211715555;1:211715650-211715829	AluSp;L1MB2;AluJo	NA	NA	NA	NA	NA	NA	NA	NA	NA	NA	NA	NA	NA	NA	NA	NA	NA	NA	NA	NA	NA	NA	NA
1_211725023_211725024_INS_1	full	q32.3	NA	LOC105372904	LPGAT1	0	NA	NA	NA	NA	NA	NA	NA	NA	NA	NA	NA	NA	NA	NA	dbVar:nssv15156967;dbVar:nssv15156970;dbVar:nssv15149867;nssv15151118;dbVar:nssv18330594;dbVar:nssv15777262;dbVar:nssv15169967;dbVar:nssv15146388;dbVar:nssv15151024;dbVar:nssv15147675;dbVar:nssv18326443;dbVar:nssv16207620;dbVar:nssv15148186;dbVar:nssv15146793;dbVar:nssv15147003;dbVar:nssv15146656;dbVar:nssv16215284	1:47852-248934250;1:82155-248924793;1:914088-248930485;1:181484325-212933906;1:182419639-248817041;1:185675532-221525491;1:187143982-224299417;1:195514310-248918801;1:197842778-228862141;1:197898785-248930485;1:204076821-248924793;1:204764915-225408698;1:207346643-248930485;1:209646208-248931113;1:209963626-248918469;1:209979450-248924793	0.00;0.00;0.00;0.00;0.00;0.00;0.00;0.00;0.00;0.00;0.00;0.00;0.00;0.00;0.00;0.00	NA	dbVar:nssv15130155;dbVar:nssv15141230	1:204713386-212642304;1:208063462-211907812	0.00;0.00	NA	NA	dbVar	chr1:207756735-214553302;chr1:211709170-211744936;chr1:211716763-211734807	0.01	CMRI:5_pbsv.DEL.3052;HPRC:pbsv.DEL.13193;PacBioCoLoRS	1:211725023-211725087;chr1:211725023-211725087;1:211725023-211725087	0.1633	NA	NA	NA	IMH	1:16798094-234784887;1:107555343-232824950;1:208408863-234126540	0.3106	chr1:211709170-211744936 dbVar;	chr1:207756735-214553302 dbVar;chr1:211716763-211734807 dbVar	chr1:211725023-211725087 HPRC:pbsv.DEL.13193;	1:211725023-211725087 CMRI:5_pbsv.DEL.3052;1:211725023-211725087 PacBioCoLoRS	0.555	0.555	NA	NA	NA	NA	NA	NA	NA	NA	NA	NA	NA	NA	NA	NA	NA	NA	NA	NA	NA	NA	NA	NA	NA	NA	NA	NA	NA
1_211761919_211761920_INS_1	full	q32.3	LPGAT1	LOC105372904	LPGAT1-AS1	1	NA	NA	NA	NA	NA	NA	NA	NA	NA	NA	NA	NA	NA	NA	dbVar:nssv15156967;dbVar:nssv15156970;dbVar:nssv15149867;nssv15151118;dbVar:nssv18330594;dbVar:nssv15777262;dbVar:nssv15169967;dbVar:nssv15146388;dbVar:nssv15151024;dbVar:nssv15147675;dbVar:nssv18326443;dbVar:nssv16207620;dbVar:nssv15148186;dbVar:nssv15146793;dbVar:nssv15147003;dbVar:nssv15146656;dbVar:nssv16215284	1:47852-248934250;1:82155-248924793;1:914088-248930485;1:181484325-212933906;1:182419639-248817041;1:185675532-221525491;1:187143982-224299417;1:195514310-248918801;1:197842778-228862141;1:197898785-248930485;1:204076821-248924793;1:204764915-225408698;1:207346643-248930485;1:209646208-248931113;1:209963626-248918469;1:209979450-248924793	0.00;0.00;0.00;0.00;0.00;0.00;0.00;0.00;0.00;0.00;0.00;0.00;0.00;0.00;0.00;0.00	NA	dbVar:nssv15130155;dbVar:nssv15141230	1:204713386-212642304;1:208063462-211907812	0.00;0.00	NA	NA	dbVar	chr1:207756735-214553302	0.01	NA	NA	NA	NA	NA	NA	IMH	1:16798094-234784887;1:107555343-232824950;1:208408863-234126540	0.3106	NA	chr1:207756735-214553302 dbVar	NA	NA	0.395	0.395	NA	NA	NA	NA	NA	NA	NA	NA	NA	NA	NA	NA	29.56	1.14464	1.27163	1.54133	-0.0474434	2.08596	NA	NA	NA	1	0.98041	0.96755	NA	NA	NA
1_212168573_212168574_INS_1	full	q32.3	NA	MIR3122	LINC02608	0	NA	NA	NA	NA	NA	NA	NA	NA	NA	NA	NA	NA	NA	NA	dbVar:nssv15156967;dbVar:nssv15156970;dbVar:nssv15149867;nssv15151118;dbVar:nssv18330594;dbVar:nssv15777262;dbVar:nssv15169967;dbVar:nssv15146388;dbVar:nssv15151024;dbVar:nssv15147675;dbVar:nssv18326443;dbVar:nssv16207620;dbVar:nssv15148186;dbVar:nssv15146793;dbVar:nssv15147003;dbVar:nssv15146656;dbVar:nssv16215284	1:47852-248934250;1:82155-248924793;1:914088-248930485;1:181484325-212933906;1:182419639-248817041;1:185675532-221525491;1:187143982-224299417;1:195514310-248918801;1:197842778-228862141;1:197898785-248930485;1:204076821-248924793;1:204764915-225408698;1:207346643-248930485;1:209646208-248931113;1:209963626-248918469;1:209979450-248924793	0.00;0.00;0.00;0.00;0.00;0.00;0.00;0.00;0.00;0.00;0.00;0.00;0.00;0.00;0.00;0.00	NA	dbVar:nssv15130155	1:204713386-212642304	0	NA	NA	dbVar	chr1:207756735-214553302	0.01	NA	NA	NA	NA	NA	NA	IMH	1:16798094-234784887;1:107555343-232824950;1:208408863-234126540	0.3106	NA	chr1:207756735-214553302 dbVar	NA	NA	0.405	0.41	1:212168405-212168483;1:212168555-212168573;1:212168574-212168872	L1ME4a;(AT)n;AluY	1:212168405-212168483;1:212168555-212168573;1:212168574-212168872	L1ME4a;(AT)n;AluY	NA	NA	NA	NA	NA	NA	NA	NA	NA	NA	NA	NA	NA	NA	NA	NA	NA	NA	NA	NA	NA	NA	NA
1_212186553_212186554_INS_1	full	q32.3	NA	MIR3122	LINC02608	0	NA	NA	NA	NA	NA	NA	NA	NA	NA	NA	NA	NA	NA	NA	dbVar:nssv15156967;dbVar:nssv15156970;dbVar:nssv15149867;nssv15151118;dbVar:nssv18330594;dbVar:nssv15777262;dbVar:nssv15169967;dbVar:nssv15146388;dbVar:nssv15151024;dbVar:nssv15147675;dbVar:nssv18326443;dbVar:nssv16207620;dbVar:nssv15148186;dbVar:nssv15146793;dbVar:nssv15147003;dbVar:nssv15146656;dbVar:nssv16215284	1:47852-248934250;1:82155-248924793;1:914088-248930485;1:181484325-212933906;1:182419639-248817041;1:185675532-221525491;1:187143982-224299417;1:195514310-248918801;1:197842778-228862141;1:197898785-248930485;1:204076821-248924793;1:204764915-225408698;1:207346643-248930485;1:209646208-248931113;1:209963626-248918469;1:209979450-248924793	0.00;0.00;0.00;0.00;0.00;0.00;0.00;0.00;0.00;0.00;0.00;0.00;0.00;0.00;0.00;0.00	NA	dbVar:nssv15130155	1:204713386-212642304	0	NA	NA	dbVar	chr1:207756735-214553302	0.01	NA	NA	NA	NA	NA	NA	IMH	1:16798094-234784887;1:107555343-232824950;1:208408863-234126540	0.3106	NA	chr1:207756735-214553302 dbVar	NA	NA	0.45	0.455	NA	NA	NA	NA	NA	NA	NA	NA	NA	NA	NA	NA	NA	NA	NA	NA	NA	NA	NA	NA	NA	NA	NA	NA	NA	NA	NA
1_212468463_212468464_INS_1	full	q32.3	LINC02771	LOC124904506	LOC105372908	1	NA	NA	NA	NA	NA	NA	NA	NA	NA	NA	NA	NA	NA	NA	dbVar:nssv15156967;dbVar:nssv15156970;dbVar:nssv15149867;nssv15151118;dbVar:nssv18330594;dbVar:nssv15777262;dbVar:nssv15169967;dbVar:nssv15146388;dbVar:nssv15151024;dbVar:nssv15147675;dbVar:nssv18326443;dbVar:nssv16207620;dbVar:nssv15148186;dbVar:nssv15146793;dbVar:nssv15147003;dbVar:nssv15146656;dbVar:nssv16215284	1:47852-248934250;1:82155-248924793;1:914088-248930485;1:181484325-212933906;1:182419639-248817041;1:185675532-221525491;1:187143982-224299417;1:195514310-248918801;1:197842778-228862141;1:197898785-248930485;1:204076821-248924793;1:204764915-225408698;1:207346643-248930485;1:209646208-248931113;1:209963626-248918469;1:209979450-248924793	0.00;0.00;0.00;0.00;0.00;0.00;0.00;0.00;0.00;0.00;0.00;0.00;0.00;0.00;0.00;0.00	NA	dbVar:nssv15130155	1:204713386-212642304	0	NA	NA	dbVar	chr1:207756735-214553302	0.01	dbVar	chr1:212458307-212483038	0.01	NA	NA	NA	IMH	1:16798094-234784887;1:107555343-232824950;1:208408863-234126540	0.3106	NA	chr1:207756735-214553302 dbVar	NA	chr1:212458307-212483038 dbVar	0.53	0.525	1:212468330-212468457;1:212468458-212468495;1:212468500-212468772	MIR;(TTCCC)n;AluSx	1:212468330-212468457;1:212468458-212468495;1:212468500-212468772	MIR;(TTCCC)n;AluSx	NA	NA	NA	NA	NA	NA	NA	NA	NA	NA	NA	NA	NA	NA	NA	NA	NA	NA	NA	NA	NA	NA	NA
1_212549507_212549508_INS_1	full	q32.3	LINC01740	LOC105372908	ATF3	1	NA	NA	NA	NA	NA	NA	NA	NA	NA	NA	NA	NA	NA	NA	dbVar:nssv15156967;dbVar:nssv15156970;dbVar:nssv15149867;nssv15151118;dbVar:nssv18330594;dbVar:nssv15777262;dbVar:nssv15169967;dbVar:nssv15146388;dbVar:nssv15151024;dbVar:nssv15147675;dbVar:nssv18326443;dbVar:nssv16207620;dbVar:nssv15148186;dbVar:nssv15146793;dbVar:nssv15147003;dbVar:nssv15146656;dbVar:nssv16215284	1:47852-248934250;1:82155-248924793;1:914088-248930485;1:181484325-212933906;1:182419639-248817041;1:185675532-221525491;1:187143982-224299417;1:195514310-248918801;1:197842778-228862141;1:197898785-248930485;1:204076821-248924793;1:204764915-225408698;1:207346643-248930485;1:209646208-248931113;1:209963626-248918469;1:209979450-248924793	0.00;0.00;0.00;0.00;0.00;0.00;0.00;0.00;0.00;0.00;0.00;0.00;0.00;0.00;0.00;0.00	NA	dbVar:nssv15130155	1:204713386-212642304	0	NA	NA	dbVar	chr1:207756735-214553302	0.01	NA	NA	NA	NA	NA	NA	IMH	1:16798094-234784887;1:107555343-232824950;1:208408863-234126540	0.3106	NA	chr1:207756735-214553302 dbVar	NA	NA	0.5	0.5	1:212549144-212549440;1:212549441-212549561;1:212549575-212549800	AluSz;G-rich;MamTip3	1:212549144-212549440;1:212549441-212549561;1:212549575-212549800	AluSz;G-rich;MamTip3	NA	NA	NA	NA	NA	NA	NA	NA	NA	NA	NA	NA	NA	NA	NA	NA	NA	NA	NA	NA	NA	NA	NA
1_212592492_212592493_INS_1	full	q32.3	ATF3	LINC01740	GARIN4	1	NA	NA	NA	NA	NA	NA	NA	NA	NA	NA	NA	NA	NA	NA	dbVar:nssv15156967;dbVar:nssv15156970;dbVar:nssv15149867;nssv15151118;dbVar:nssv18330594;dbVar:nssv15777262;dbVar:nssv15169967;dbVar:nssv15146388;dbVar:nssv15151024;dbVar:nssv15147675;dbVar:nssv18326443;dbVar:nssv16207620;dbVar:nssv15148186;dbVar:nssv15146793;dbVar:nssv15147003;dbVar:nssv15146656;dbVar:nssv16215284	1:47852-248934250;1:82155-248924793;1:914088-248930485;1:181484325-212933906;1:182419639-248817041;1:185675532-221525491;1:187143982-224299417;1:195514310-248918801;1:197842778-228862141;1:197898785-248930485;1:204076821-248924793;1:204764915-225408698;1:207346643-248930485;1:209646208-248931113;1:209963626-248918469;1:209979450-248924793	0.00;0.00;0.00;0.00;0.00;0.00;0.00;0.00;0.00;0.00;0.00;0.00;0.00;0.00;0.00;0.00	NA	dbVar:nssv15130155	1:204713386-212642304	0	NA	NA	dbVar	chr1:207756735-214553302	0.01	NA	NA	NA	gnomAD-SV_v3_INS_chr1_851cbc77	chr1:212592492-212592506	0.2168	IMH	1:16798094-234784887;1:107555343-232824950;1:208408863-234126540	0.3106	NA	chr1:207756735-214553302 dbVar	NA	NA	0.3	0.3	1:212592324-212592843	L1MC5a	1:212592324-212592843	L1MC5a	NA	NA	NA	NA	NA	NA	NA	NA	3.99	0.668242	0.956967	1.11588	0.909537	1.26764	NA	NA	NA	4	0.089296	0.27611	NA	NA	NA
1_212725044_212725045_INS_1	full	q32.3	NA	LOC124904694	NSL1	0	NA	NA	NA	NA	NA	NA	NA	NA	NA	NA	NA	NA	NA	NA	dbVar:nssv15156967;dbVar:nssv15156970;dbVar:nssv15149867;nssv15151118;dbVar:nssv18330594;dbVar:nssv15777262;dbVar:nssv15169967;dbVar:nssv15146388;dbVar:nssv15151024;dbVar:nssv15147675;dbVar:nssv18326443;dbVar:nssv16207620;dbVar:nssv15148186;dbVar:nssv15146793;dbVar:nssv15147003;dbVar:nssv15146656;dbVar:nssv16215284	1:47852-248934250;1:82155-248924793;1:914088-248930485;1:181484325-212933906;1:182419639-248817041;1:185675532-221525491;1:187143982-224299417;1:195514310-248918801;1:197842778-228862141;1:197898785-248930485;1:204076821-248924793;1:204764915-225408698;1:207346643-248930485;1:209646208-248931113;1:209963626-248918469;1:209979450-248924793	0.00;0.00;0.00;0.00;0.00;0.00;0.00;0.00;0.00;0.00;0.00;0.00;0.00;0.00;0.00;0.00	NA	NA	NA	NA	NA	NA	dbVar	chr1:207756735-214553302	0.01	NA	NA	NA	NA	NA	NA	IMH	1:16798094-234784887;1:107555343-232824950;1:208408863-234126540	0.3106	NA	chr1:207756735-214553302 dbVar	NA	NA	0.78	0.785	1:212724207-212725775	SVA_B	1:212724207-212725775	SVA_B	NA	NA	NA	NA	NA	NA	NA	NA	NA	NA	NA	NA	NA	NA	NA	NA	NA	NA	NA	NA	NA	NA	NA
1_212779701_212779717_INS_1	full	q32.3	NSL1	LOC124904694	TATDN3	1	NA	NA	NA	NA	NA	NA	NA	NA	NA	NA	NA	NA	NA	NA	dbVar:nssv15156967;dbVar:nssv15156970;dbVar:nssv15149867;nssv15151118;dbVar:nssv18330594;dbVar:nssv15777262;dbVar:nssv15169967;dbVar:nssv15146388;dbVar:nssv15151024;dbVar:nssv15147675;dbVar:nssv18326443;dbVar:nssv16207620;dbVar:nssv15148186;dbVar:nssv15146793;dbVar:nssv15147003;dbVar:nssv15146656;dbVar:nssv16215284	1:47852-248934250;1:82155-248924793;1:914088-248930485;1:181484325-212933906;1:182419639-248817041;1:185675532-221525491;1:187143982-224299417;1:195514310-248918801;1:197842778-228862141;1:197898785-248930485;1:204076821-248924793;1:204764915-225408698;1:207346643-248930485;1:209646208-248931113;1:209963626-248918469;1:209979450-248924793	0.00;0.00;0.00;0.00;0.00;0.00;0.00;0.00;0.00;0.00;0.00;0.00;0.00;0.00;0.00;0.00	NA	NA	NA	NA	NA	NA	dbVar	chr1:207756735-214553302;chr1:212763657-212789658	0.01	NA	NA	NA	NA	NA	NA	IMH	1:16798094-234784887;1:107555343-232824950;1:208408863-234126540	0.3106	chr1:212763657-212789658 dbVar	chr1:207756735-214553302 dbVar	NA	chr1:212779705-212779754 HPRC:pbsv.DEL.13273	0.79	0.8	1:212778390-212779727;1:212779471-212780520	SVA_D;SVA_D	1:212778390-212779727;1:212779471-212780520	SVA_D;SVA_D	NA	NA	NA	NA	NA	NA	NA	NA	63.97	0.671658	0.946303	1.11708	0.399208	0.453966	NA	NA	NA	4	0.0039309	0.043156	NA	NA	NA
1_212801296_212801297_INS_1	full	q32.3	TATDN3	NSL1	SPATA45	1	NA	NA	NA	NA	NA	NA	NA	NA	NA	NA	NA	NA	NA	NA	dbVar:nssv15156967;dbVar:nssv15156970;dbVar:nssv15149867;nssv15151118;dbVar:nssv18330594;dbVar:nssv15777262;dbVar:nssv15169967;dbVar:nssv15146388;dbVar:nssv15151024;dbVar:nssv15147675;dbVar:nssv18326443;dbVar:nssv16207620;dbVar:nssv15148186;dbVar:nssv15146793;dbVar:nssv15147003;dbVar:nssv15146656;dbVar:nssv16215284	1:47852-248934250;1:82155-248924793;1:914088-248930485;1:181484325-212933906;1:182419639-248817041;1:185675532-221525491;1:187143982-224299417;1:195514310-248918801;1:197842778-228862141;1:197898785-248930485;1:204076821-248924793;1:204764915-225408698;1:207346643-248930485;1:209646208-248931113;1:209963626-248918469;1:209979450-248924793	0.00;0.00;0.00;0.00;0.00;0.00;0.00;0.00;0.00;0.00;0.00;0.00;0.00;0.00;0.00;0.00	NA	dbVar:nssv16214673	1:212782373-212951818	0	NA	NA	dbVar	chr1:207756735-214553302	0.01	NA	NA	NA	gnomAD-SV_v3_INS_chr1_f9104a2f	chr1:212801296-212801308	0.0244	IMH	1:16798094-234784887;1:107555343-232824950;1:208408863-234126540	0.3106	NA	chr1:207756735-214553302 dbVar	NA	NA	0.29	0.29	1:212800927-212801215;1:212801219-212802087	AluJr;Tigger20a	1:212800927-212801215;1:212801219-212802087	AluJr;Tigger20a	NA	NA	NA	NA	NA	NA	NA	NA	36.05	-0.375099	0.956404	0.50394	0.606148	0.0102588	NA	NA	NA	6	5.4402e-07	4.6205e-05	NA	NA	NA
1_212806838_212806839_INS_1	full	q32.3	TATDN3	NSL1	SPATA45	1	NA	NA	NA	NA	NA	NA	NA	NA	NA	NA	NA	NA	NA	NA	dbVar:nssv15156967;dbVar:nssv15156970;dbVar:nssv15149867;nssv15151118;dbVar:nssv18330594;dbVar:nssv15777262;dbVar:nssv15169967;dbVar:nssv15146388;dbVar:nssv15151024;dbVar:nssv15147675;dbVar:nssv18326443;dbVar:nssv16207620;dbVar:nssv15148186;dbVar:nssv15146793;dbVar:nssv15147003;dbVar:nssv15146656;dbVar:nssv16215284	1:47852-248934250;1:82155-248924793;1:914088-248930485;1:181484325-212933906;1:182419639-248817041;1:185675532-221525491;1:187143982-224299417;1:195514310-248918801;1:197842778-228862141;1:197898785-248930485;1:204076821-248924793;1:204764915-225408698;1:207346643-248930485;1:209646208-248931113;1:209963626-248918469;1:209979450-248924793	0.00;0.00;0.00;0.00;0.00;0.00;0.00;0.00;0.00;0.00;0.00;0.00;0.00;0.00;0.00;0.00	NA	dbVar:nssv16214673	1:212782373-212951818	0	NA	NA	dbVar	chr1:207756735-214553302	0.01	dbVar	chr1:212803397-212808385	0.01	NA	NA	NA	IMH	1:16798094-234784887;1:107555343-232824950;1:208408863-234126540	0.3106	NA	chr1:207756735-214553302 dbVar	NA	chr1:212803397-212808385 dbVar	0.175	0.17	1:212806727-212806746;1:212806748-212806932;1:212806933-212807242	(TC)n;(AT)n;AluSx1	1:212806727-212806746;1:212806748-212806932;1:212806933-212807242	(TC)n;(AT)n;AluSx1	NA	NA	NA	NA	NA	NA	NA	NA	36.05	-0.375099	0.956404	0.50394	0.606148	0.0102588	NA	NA	NA	6	5.4402e-07	4.6205e-05	NA	NA	NA
1_212837117_212837118_INS_1	full	q32.3	SPATA45	TATDN3	FLVCR1-DT	1	NA	NA	NA	NA	NA	NA	NA	NA	NA	NA	NA	NA	NA	NA	dbVar:nssv15156967;dbVar:nssv15156970;dbVar:nssv15149867;nssv15151118;dbVar:nssv18330594;dbVar:nssv15777262;dbVar:nssv15169967;dbVar:nssv15146388;dbVar:nssv15151024;dbVar:nssv15147675;dbVar:nssv18326443;dbVar:nssv16207620;dbVar:nssv15148186;dbVar:nssv15146793;dbVar:nssv15147003;dbVar:nssv15146656;dbVar:nssv16215284	1:47852-248934250;1:82155-248924793;1:914088-248930485;1:181484325-212933906;1:182419639-248817041;1:185675532-221525491;1:187143982-224299417;1:195514310-248918801;1:197842778-228862141;1:197898785-248930485;1:204076821-248924793;1:204764915-225408698;1:207346643-248930485;1:209646208-248931113;1:209963626-248918469;1:209979450-248924793	0.00;0.00;0.00;0.00;0.00;0.00;0.00;0.00;0.00;0.00;0.00;0.00;0.00;0.00;0.00;0.00	NA	dbVar:nssv16214673	1:212782373-212951818	0	NA	NA	dbVar	chr1:207756735-214553302;chr1:212837117-212837209	0.01	1000g;CMRI:47_pbsv.DEL.3127;DDD:4013;DDD:4014;DDD:4017;IMH;dbVar;esv2672098;esv3588756;gnomAD-SV_v3_DEL_chr1_81c228b5	1:212813954-212839702;chr1:212828567-212840323;chr1:212828695-212840414;1:212828696-212840414;1:212828696-212840414;1:212829026-212840323;1:212829027-212840323;1:212829027-212840323;chr1:212829029-212840323;1:212829030-212840323;1:212831114-212840709	0.0568	NA	NA	NA	IMH	1:16798094-234784887;1:107555343-232824950;1:208408863-234126540	0.3106	chr1:212837117-212837209 dbVar	chr1:207756735-214553302 dbVar	chr1:212828567-212840323 gnomAD-SV_v3_DEL_chr1_81c228b5;1:212828696-212840414 1000g;1:212829026-212840323 CMRI:47_pbsv.DEL.3127;1:212829027-212840323 esv2672098;1:212829030-212840323 IMH;	1:212813954-212839702 DDD:4013;chr1:212828695-212840414 dbVar;1:212828696-212840414 esv3588756;1:212829027-212840323 DDD:4014;chr1:212829029-212840323 dbVar;1:212831114-212840709 DDD:4017	0.195	0.195	1:212837120-212837187;1:212837190-212837312	(ATTAATA)n;L1ME4a	1:212837120-212837187;1:212837190-212837312	(ATTAATA)n;L1ME4a	NA	NA	NA	NA	NA	NA	NA	NA	88.95	NA	NA	NA	NA	NA	NA	NA	NA	NA	NA	NA	NA	NA	NA
1_212963563_212963564_INS_1	full	q32.3	VASH2	LOC124904507	ANGEL2	1	NA	NA	NA	NA	NA	NA	NA	NA	NA	NA	NA	NA	NA	NA	dbVar:nssv15156967;dbVar:nssv15156970;dbVar:nssv15149867;nssv15151118;dbVar:nssv15777262;dbVar:nssv15169967;dbVar:nssv15146388;dbVar:nssv15151024;dbVar:nssv15147675;dbVar:nssv18326443;dbVar:nssv16207620;dbVar:nssv15148186;dbVar:nssv15146793;dbVar:nssv15147003;dbVar:nssv15146656;dbVar:nssv16215284	1:47852-248934250;1:82155-248924793;1:914088-248930485;1:182419639-248817041;1:185675532-221525491;1:187143982-224299417;1:195514310-248918801;1:197842778-228862141;1:197898785-248930485;1:204076821-248924793;1:204764915-225408698;1:207346643-248930485;1:209646208-248931113;1:209963626-248918469;1:209979450-248924793	0.00;0.00;0.00;0.00;0.00;0.00;0.00;0.00;0.00;0.00;0.00;0.00;0.00;0.00;0.00	NA	NA	NA	NA	NA	NA	dbVar	chr1:207756735-214553302;chr1:212861058-213186824;chr1:212894394-212982196	0.01	NA	NA	NA	gnomAD-SV_v3_INS_chr1_dd83d630	chr1:212963563-212963579	0.0621	IMH	1:16798094-234784887;1:107555343-232824950;1:208408863-234126540	0.3106	chr1:212861058-213186824 dbVar;	chr1:207756735-214553302 dbVar;chr1:212894394-212982196 dbVar	NA	NA	0.55	0.55	NA	NA	NA	NA	NA	NA	NA	NA	NA	NA	NA	NA	26.85	0.33618	0.0418499	0.226465	0.143088	0.727677	NA	NA	NA	3	0.24217	0.81958	NA	NA	NA
1_213123376_213123377_INS_1	full	q32.3	RPS6KC1	ANGEL2	PROX1-AS1	1	NA	NA	NA	NA	NA	NA	NA	NA	NA	NA	NA	NA	NA	NA	dbVar:nssv15156967;dbVar:nssv15156970;dbVar:nssv15149867;nssv15151118;dbVar:nssv15777262;dbVar:nssv15169967;dbVar:nssv15146388;dbVar:nssv15151024;dbVar:nssv15147675;dbVar:nssv18326443;dbVar:nssv16207620;dbVar:nssv15148186;dbVar:nssv15146793;dbVar:nssv15147003;dbVar:nssv15146656;dbVar:nssv16215284	1:47852-248934250;1:82155-248924793;1:914088-248930485;1:182419639-248817041;1:185675532-221525491;1:187143982-224299417;1:195514310-248918801;1:197842778-228862141;1:197898785-248930485;1:204076821-248924793;1:204764915-225408698;1:207346643-248930485;1:209646208-248931113;1:209963626-248918469;1:209979450-248924793	0.00;0.00;0.00;0.00;0.00;0.00;0.00;0.00;0.00;0.00;0.00;0.00;0.00;0.00;0.00	NA	NA	NA	NA	NA	NA	dbVar	chr1:207756735-214553302;chr1:212861058-213186824	0.01	NA	NA	NA	NA	NA	NA	IMH	1:16798094-234784887;1:107555343-232824950;1:208408863-234126540	0.3106	chr1:212861058-213186824 dbVar	chr1:207756735-214553302 dbVar	NA	NA	0.335	0.335	NA	NA	NA	NA	NA	NA	NA	NA	NA	NA	NA	NA	37.04	0.433346	0.475862	0.563741	-0.497236	-0.678858	NA	NA	NA	2	0.001257	0.02044	NA	NA	NA
1_213338824_213339223_INV_1	full	q32.3	RPS6KC1	ANGEL2	PROX1-AS1	1	NA	NA	NA	NA	NA	NA	NA	NA	NA	NA	NA	NA	NA	NA	dbVar:nssv15156967;dbVar:nssv15156970;dbVar:nssv15149867;nssv15151118;dbVar:nssv15777262;dbVar:nssv15169967;dbVar:nssv15146388;dbVar:nssv15151024;dbVar:nssv15147675;dbVar:nssv18326443;dbVar:nssv16207620;dbVar:nssv15148186;dbVar:nssv15146793;dbVar:nssv15147003;dbVar:nssv15146656;dbVar:nssv16215284	1:47852-248934250;1:82155-248924793;1:914088-248930485;1:182419639-248817041;1:185675532-221525491;1:187143982-224299417;1:195514310-248918801;1:197842778-228862141;1:197898785-248930485;1:204076821-248924793;1:204764915-225408698;1:207346643-248930485;1:209646208-248931113;1:209963626-248918469;1:209979450-248924793	0.00;0.00;0.00;0.00;0.00;0.00;0.00;0.00;0.00;0.00;0.00;0.00;0.00;0.00;0.00	NA	dbVar:nssv15141015	1:213223036-213419480	0.2	NA	NA	dbVar	chr1:207756735-214553302	0.01	NA	NA	NA	NA	NA	NA	IMH	1:16798094-234784887;1:107555343-232824950;1:208408863-234126540	0.3106	NA	chr1:207756735-214553302 dbVar	NA	NA	0.45	0.435	1:213338642-213338771;1:213338772-213338898;1:213338899-213338981	MLT1H;FLAM_A;MLT1H	1:213338982-213339296;1:213339297-213339519	AluSq2;MLT1H	NA	NA	NA	NA	NA	NA	NA	NA	37.04	0.433346	0.475862	0.563741	-0.497236	-0.678858	NA	NA	NA	2	0.001257	0.02044	NA	NA	NA
1_213541158_213541159_INS_1	full	q32.3	RPS6KC1	ANGEL2	PROX1-AS1	1	NA	NA	NA	NA	NA	NA	NA	NA	NA	NA	NA	NA	NA	NA	dbVar:nssv15156967;dbVar:nssv15156970;dbVar:nssv15149867;nssv15151118;dbVar:nssv15777262;dbVar:nssv15169967;dbVar:nssv15146388;dbVar:nssv15151024;dbVar:nssv15147675;dbVar:nssv18326443;dbVar:nssv16207620;dbVar:nssv15148186;dbVar:nssv15146793;dbVar:nssv15147003;dbVar:nssv15146656;dbVar:nssv16215284	1:47852-248934250;1:82155-248924793;1:914088-248930485;1:182419639-248817041;1:185675532-221525491;1:187143982-224299417;1:195514310-248918801;1:197842778-228862141;1:197898785-248930485;1:204076821-248924793;1:204764915-225408698;1:207346643-248930485;1:209646208-248931113;1:209963626-248918469;1:209979450-248924793	0.00;0.00;0.00;0.00;0.00;0.00;0.00;0.00;0.00;0.00;0.00;0.00;0.00;0.00;0.00	NA	NA	NA	NA	NA	NA	dbVar	chr1:207756735-214553302	0.01	NA	NA	NA	NA	NA	NA	IMH	1:16798094-234784887;1:107555343-232824950;1:208408863-234126540	0.3106	NA	chr1:207756735-214553302 dbVar	NA	NA	0.43	0.43	1:213540652-213541158;1:213541165-213541551	Tigger1;Tigger1	1:213540652-213541158;1:213541165-213541551	Tigger1;Tigger1	NA	NA	NA	NA	NA	NA	NA	NA	37.04	0.433346	0.475862	0.563741	-0.497236	-0.678858	NA	NA	NA	2	0.001257	0.02044	NA	NA	NA
1_213602028_213602032_INS_1	full	q32.3	RPS6KC1	ANGEL2	PROX1-AS1	1	NA	NA	NA	NA	NA	NA	NA	NA	NA	NA	NA	NA	NA	NA	dbVar:nssv15156967;dbVar:nssv15156970;dbVar:nssv15149867;nssv15151118;dbVar:nssv15777262;dbVar:nssv15169967;dbVar:nssv15146388;dbVar:nssv15151024;dbVar:nssv15147675;dbVar:nssv18326443;dbVar:nssv16207620;dbVar:nssv15148186;dbVar:nssv15146793;dbVar:nssv15147003;dbVar:nssv15146656;dbVar:nssv16215284	1:47852-248934250;1:82155-248924793;1:914088-248930485;1:182419639-248817041;1:185675532-221525491;1:187143982-224299417;1:195514310-248918801;1:197842778-228862141;1:197898785-248930485;1:204076821-248924793;1:204764915-225408698;1:207346643-248930485;1:209646208-248931113;1:209963626-248918469;1:209979450-248924793	0.00;0.00;0.00;0.00;0.00;0.00;0.00;0.00;0.00;0.00;0.00;0.00;0.00;0.00;0.00	NA	NA	NA	NA	NA	NA	dbVar	chr1:207756735-214553302	0.01	HPRC:pbsv.DEL.13329	chr1:213602018-213602044	0.068	NA	NA	NA	IMH	1:16798094-234784887;1:107555343-232824950;1:208408863-234126540	0.3106	NA	chr1:207756735-214553302 dbVar	NA	chr1:213602018-213602044 HPRC:pbsv.DEL.13329	0.335	0.325	1:213601850-213601986;1:213601987-213602189	(TTCC)n;(TCTT)n	1:213601850-213601986;1:213601987-213602189	(TTCC)n;(TCTT)n	NA	NA	NA	NA	NA	NA	NA	NA	37.04	0.433346	0.475862	0.563741	-0.497236	-0.678858	NA	NA	NA	2	0.001257	0.02044	NA	NA	NA
1_213740923_213740945_INS_1	full	q32.3	RPS6KC1	ANGEL2	PROX1-AS1	1	NA	NA	NA	NA	NA	NA	NA	NA	NA	NA	NA	NA	NA	NA	dbVar:nssv15156967;dbVar:nssv15156970;dbVar:nssv15149867;nssv15151118;dbVar:nssv15777262;dbVar:nssv15169967;dbVar:nssv15146388;dbVar:nssv15151024;dbVar:nssv15147675;dbVar:nssv18326443;dbVar:nssv16207620;dbVar:nssv15148186;dbVar:nssv15146793;dbVar:nssv15147003;dbVar:nssv15146656;dbVar:nssv16215284	1:47852-248934250;1:82155-248924793;1:914088-248930485;1:182419639-248817041;1:185675532-221525491;1:187143982-224299417;1:195514310-248918801;1:197842778-228862141;1:197898785-248930485;1:204076821-248924793;1:204764915-225408698;1:207346643-248930485;1:209646208-248931113;1:209963626-248918469;1:209979450-248924793	0.00;0.00;0.00;0.00;0.00;0.00;0.00;0.00;0.00;0.00;0.00;0.00;0.00;0.00;0.00	NA	NA	NA	NA	NA	NA	dbVar	chr1:207756735-214553302	0.01	NA	NA	NA	NA	NA	NA	IMH	1:16798094-234784887;1:107555343-232824950;1:208408863-234126540	0.3106	NA	chr1:207756735-214553302 dbVar	NA	NA	0.25	0.24	NA	NA	1:213741036-213741088	A-rich	NA	NA	NA	NA	NA	NA	NA	NA	37.04	0.433346	0.475862	0.563741	-0.497236	-0.678858	NA	NA	NA	2	0.001257	0.02044	NA	NA	NA
1_213791000_213791001_INS_1	full	q32.3	RPS6KC1	ANGEL2	PROX1-AS1	1	NA	NA	NA	NA	NA	NA	NA	NA	NA	NA	NA	NA	NA	NA	dbVar:nssv15156967;dbVar:nssv15156970;dbVar:nssv15149867;nssv15151118;dbVar:nssv15777262;dbVar:nssv15169967;dbVar:nssv15146388;dbVar:nssv15151024;dbVar:nssv15147675;dbVar:nssv18326443;dbVar:nssv16207620;dbVar:nssv15148186;dbVar:nssv15146793;dbVar:nssv15147003;dbVar:nssv15146656;dbVar:nssv16215284	1:47852-248934250;1:82155-248924793;1:914088-248930485;1:182419639-248817041;1:185675532-221525491;1:187143982-224299417;1:195514310-248918801;1:197842778-228862141;1:197898785-248930485;1:204076821-248924793;1:204764915-225408698;1:207346643-248930485;1:209646208-248931113;1:209963626-248918469;1:209979450-248924793	0.00;0.00;0.00;0.00;0.00;0.00;0.00;0.00;0.00;0.00;0.00;0.00;0.00;0.00;0.00	NA	NA	NA	NA	NA	NA	dbVar	chr1:207756735-214553302	0.01	NA	NA	NA	NA	NA	NA	IMH	1:16798094-234784887;1:107555343-232824950;1:208408863-234126540	0.3106	NA	chr1:207756735-214553302 dbVar	NA	NA	0.405	0.4	NA	NA	NA	NA	NA	NA	NA	NA	NA	NA	NA	NA	37.04	0.433346	0.475862	0.563741	-0.497236	-0.678858	NA	NA	NA	2	0.001257	0.02044	NA	NA	NA
1_214046209_214046210_INS_1	full	q32.3	NA	PROX1	LINC02775	0	NA	NA	NA	NA	NA	NA	NA	NA	NA	NA	NA	NA	NA	NA	dbVar:nssv15156967;dbVar:nssv15156970;dbVar:nssv15149867;nssv15151118;dbVar:nssv15777262;dbVar:nssv15169967;dbVar:nssv15146388;dbVar:nssv15151024;dbVar:nssv15147675;dbVar:nssv18326443;dbVar:nssv16207620;dbVar:nssv15148186;dbVar:nssv15146793;dbVar:nssv15147003;dbVar:nssv15146656;dbVar:nssv16215284;dbVar:nssv15145669	1:47852-248934250;1:82155-248924793;1:914088-248930485;1:182419639-248817041;1:185675532-221525491;1:187143982-224299417;1:195514310-248918801;1:197842778-228862141;1:197898785-248930485;1:204076821-248924793;1:204764915-225408698;1:207346643-248930485;1:209646208-248931113;1:209963626-248918469;1:209979450-248924793;1:214023813-248918469	0.00;0.00;0.00;0.00;0.00;0.00;0.00;0.00;0.00;0.00;0.00;0.00;0.00;0.00;0.00;0.00	NA	NA	NA	NA	NA	NA	dbVar	chr1:207756735-214553302	0.01	NA	NA	NA	gnomAD-SV_v3_INS_chr1_db5b62b2	chr1:214046209-214046225	0.0176	IMH	1:16798094-234784887;1:107555343-232824950;1:208408863-234126540	0.3106	NA	chr1:207756735-214553302 dbVar	NA	NA	0.295	0.305	1:214046273-214046402	MER30	1:214046273-214046402	MER30	NA	NA	NA	NA	NA	NA	NA	NA	NA	NA	NA	NA	NA	NA	NA	NA	NA	NA	NA	NA	NA	NA	NA
1_214402667_214402668_INS_1	full	q41	PTPN14	SMYD2	LOC124904508	1	NA	NA	NA	NA	NA	NA	NA	NA	NA	NA	NA	NA	NA	NA	dbVar:nssv15156967;dbVar:nssv15156970;dbVar:nssv15149867;nssv15151118;dbVar:nssv15777262;dbVar:nssv15169967;dbVar:nssv15146388;dbVar:nssv15151024;dbVar:nssv15147675;dbVar:nssv18326443;dbVar:nssv16207620;dbVar:nssv15148186;dbVar:nssv15146793;dbVar:nssv15147003;dbVar:nssv15146656;dbVar:nssv16215284;dbVar:nssv15145669	1:47852-248934250;1:82155-248924793;1:914088-248930485;1:182419639-248817041;1:185675532-221525491;1:187143982-224299417;1:195514310-248918801;1:197842778-228862141;1:197898785-248930485;1:204076821-248924793;1:204764915-225408698;1:207346643-248930485;1:209646208-248931113;1:209963626-248918469;1:209979450-248924793;1:214023813-248918469	0.00;0.00;0.00;0.00;0.00;0.00;0.00;0.00;0.00;0.00;0.00;0.00;0.00;0.00;0.00;0.00	Choanal atresia and lymphedema, 613611 (3) AR	morbid:PTPN14;dbVar:nssv18326655	1:214348700-214551602;1:214400809-214402823	0.00;0.10	NA	NA	dbVar	chr1:207756735-214553302	0.01	NA	NA	NA	NA	NA	NA	IMH	1:16798094-234784887;1:107555343-232824950;1:208408863-234126540	0.3106	NA	chr1:207756735-214553302 dbVar	NA	NA	0.505	0.495	1:214402631-214402697	(AAGG)n	1:214402631-214402697	(AAGG)n	NA	NA	NA	NA	NA	NA	NA	NA	29.21	0.623464	0.979742	1.00297	-0.642162	1.79231	603155	yes	NA	1	0.22055	0.99196	NA	NA	NA
1_214683178_214683461_INS_1	full	q41	NA	CENPF	LOC105372916	0	NA	NA	NA	NA	NA	NA	NA	NA	NA	NA	NA	NA	NA	NA	dbVar:nssv15156967;dbVar:nssv15156970;dbVar:nssv15149867;nssv15151118;dbVar:nssv15777262;dbVar:nssv15169967;dbVar:nssv15146388;dbVar:nssv15151024;dbVar:nssv15147675;dbVar:nssv18326443;dbVar:nssv16207620;dbVar:nssv15148186;dbVar:nssv15146793;dbVar:nssv15147003;dbVar:nssv15146656;dbVar:nssv16215284;dbVar:nssv15145669	1:47852-248934250;1:82155-248924793;1:914088-248930485;1:182419639-248817041;1:185675532-221525491;1:187143982-224299417;1:195514310-248918801;1:197842778-228862141;1:197898785-248930485;1:204076821-248924793;1:204764915-225408698;1:207346643-248930485;1:209646208-248931113;1:209963626-248918469;1:209979450-248924793;1:214023813-248918469	0.00;0.00;0.00;0.00;0.00;0.00;0.00;0.00;0.00;0.00;0.00;0.00;0.00;0.00;0.00;0.00	NA	NA	NA	NA	NA	NA	NA	NA	NA	NA	NA	NA	NA	NA	NA	IMH	1:16798094-234784887;1:107555343-232824950;1:208408863-234126540	0.3106	NA	NA	NA	1:214683121-214683207 CMRI:54_pbsv.DEL.3036	0.28	0.325	1:214682798-214683089	AluJb	NA	NA	NA	NA	NA	NA	NA	NA	NA	NA	NA	NA	NA	NA	NA	NA	NA	NA	NA	NA	NA	NA	NA	NA	NA
1_214708845_214708845_INS_1	full	q41	NA	CENPF	LOC105372916	0	NA	NA	NA	NA	NA	NA	NA	NA	NA	NA	NA	NA	NA	NA	dbVar:nssv15156967;dbVar:nssv15156970;dbVar:nssv15149867;nssv15151118;dbVar:nssv15777262;dbVar:nssv15169967;dbVar:nssv15146388;dbVar:nssv15151024;dbVar:nssv15147675;dbVar:nssv18326443;dbVar:nssv16207620;dbVar:nssv15148186;dbVar:nssv15146793;dbVar:nssv15147003;dbVar:nssv15146656;dbVar:nssv16215284;dbVar:nssv15145669	1:47852-248934250;1:82155-248924793;1:914088-248930485;1:182419639-248817041;1:185675532-221525491;1:187143982-224299417;1:195514310-248918801;1:197842778-228862141;1:197898785-248930485;1:204076821-248924793;1:204764915-225408698;1:207346643-248930485;1:209646208-248931113;1:209963626-248918469;1:209979450-248924793;1:214023813-248918469	0.00;0.00;0.00;0.00;0.00;0.00;0.00;0.00;0.00;0.00;0.00;0.00;0.00;0.00;0.00;0.00	NA	NA	NA	NA	NA	NA	CMRI:22_pbsv.INS.DUP.3098;dbVar;gnomAD-SV_v3_DUP_chr1_89be735a	chr1:214708844-214708912;chr1:214708844-214708912;1:214708845-214708909	0.0817	NA	NA	NA	NA	NA	NA	IMH	1:16798094-234784887;1:107555343-232824950;1:208408863-234126540	0.3106	chr1:214708844-214708912 gnomAD-SV_v3_DUP_chr1_89be735a;	chr1:214708844-214708912 dbVar;1:214708845-214708909 CMRI:22_pbsv.INS.DUP.3098	NA	NA	0.29	0.29	1:214708434-214709591	Tigger3b	1:214708434-214709591	Tigger3b	NA	NA	NA	NA	NA	NA	NA	NA	NA	NA	NA	NA	NA	NA	NA	NA	NA	NA	NA	NA	NA	NA	NA
1_214737656_214737657_INS_1	full	q41	NA	CENPF	LOC105372916	0	NA	NA	NA	NA	NA	NA	NA	NA	NA	NA	NA	NA	NA	NA	dbVar:nssv15156967;dbVar:nssv15156970;dbVar:nssv15149867;nssv15151118;dbVar:nssv15777262;dbVar:nssv15169967;dbVar:nssv15146388;dbVar:nssv15151024;dbVar:nssv15147675;dbVar:nssv18326443;dbVar:nssv16207620;dbVar:nssv15148186;dbVar:nssv15146793;dbVar:nssv15147003;dbVar:nssv15146656;dbVar:nssv16215284;dbVar:nssv15145669	1:47852-248934250;1:82155-248924793;1:914088-248930485;1:182419639-248817041;1:185675532-221525491;1:187143982-224299417;1:195514310-248918801;1:197842778-228862141;1:197898785-248930485;1:204076821-248924793;1:204764915-225408698;1:207346643-248930485;1:209646208-248931113;1:209963626-248918469;1:209979450-248924793;1:214023813-248918469	0.00;0.00;0.00;0.00;0.00;0.00;0.00;0.00;0.00;0.00;0.00;0.00;0.00;0.00;0.00;0.00	NA	NA	NA	NA	NA	NA	NA	NA	NA	NA	NA	NA	gnomAD-SV_v3_INS_chr1_569d18cb	chr1:214737656-214737670	0.1856	IMH	1:16798094-234784887;1:107555343-232824950;1:208408863-234126540	0.3106	NA	NA	NA	NA	0.3	0.295	1:214737689-214737718	(ATTATA)n	1:214737689-214737718	(ATTATA)n	NA	NA	NA	NA	NA	NA	NA	NA	NA	NA	NA	NA	NA	NA	NA	NA	NA	NA	NA	NA	NA	NA	NA
1_214796406_214796406_INS_1	full	q41	NA	CENPF	LOC105372916	0	NA	NA	NA	NA	NA	NA	NA	NA	NA	NA	NA	NA	NA	NA	dbVar:nssv15156967;dbVar:nssv15156970;dbVar:nssv15149867;nssv15151118;dbVar:nssv15777262;dbVar:nssv15169967;dbVar:nssv15146388;dbVar:nssv15151024;dbVar:nssv15147675;dbVar:nssv18326443;dbVar:nssv16207620;dbVar:nssv15148186;dbVar:nssv15146793;dbVar:nssv15147003;dbVar:nssv15146656;dbVar:nssv16215284;dbVar:nssv15145669	1:47852-248934250;1:82155-248924793;1:914088-248930485;1:182419639-248817041;1:185675532-221525491;1:187143982-224299417;1:195514310-248918801;1:197842778-228862141;1:197898785-248930485;1:204076821-248924793;1:204764915-225408698;1:207346643-248930485;1:209646208-248931113;1:209963626-248918469;1:209979450-248924793;1:214023813-248918469	0.00;0.00;0.00;0.00;0.00;0.00;0.00;0.00;0.00;0.00;0.00;0.00;0.00;0.00;0.00;0.00	NA	NA	NA	NA	NA	NA	NA	NA	NA	NA	NA	NA	HPRC:pbsv.INS.13390	chr1:214796406-214796406	0.0631	IMH	1:16798094-234784887;1:107555343-232824950;1:208408863-234126540	0.3106	NA	NA	NA	NA	0.405	0.4	1:214793862-214796334;1:214796335-214796555	L1PA17;(CCTT)n	1:214793862-214796334;1:214796335-214796555	L1PA17;(CCTT)n	NA	NA	NA	NA	NA	NA	NA	NA	NA	NA	NA	NA	NA	NA	NA	NA	NA	NA	NA	NA	NA	NA	NA
1_214834061_214834753_INS_1	full	q41	NA	LOC105372916	LOC124904510	0	NA	NA	NA	NA	NA	NA	NA	NA	NA	NA	NA	NA	NA	NA	dbVar:nssv15156967;dbVar:nssv15156970;dbVar:nssv15149867;nssv15151118;dbVar:nssv15777262;dbVar:nssv15169967;dbVar:nssv15146388;dbVar:nssv15151024;dbVar:nssv15147675;dbVar:nssv18326443;dbVar:nssv16207620;dbVar:nssv15148186;dbVar:nssv15146793;dbVar:nssv15147003;dbVar:nssv15146656;dbVar:nssv16215284;dbVar:nssv15145669	1:47852-248934250;1:82155-248924793;1:914088-248930485;1:182419639-248817041;1:185675532-221525491;1:187143982-224299417;1:195514310-248918801;1:197842778-228862141;1:197898785-248930485;1:204076821-248924793;1:204764915-225408698;1:207346643-248930485;1:209646208-248931113;1:209963626-248918469;1:209979450-248924793;1:214023813-248918469	0.00;0.00;0.00;0.00;0.00;0.00;0.00;0.00;0.00;0.00;0.00;0.00;0.00;0.00;0.00;0.00	NA	NA	NA	NA	NA	NA	NA	NA	NA	dbVar	chr1:214817582-214854950;chr1:214817798-214844535;chr1:214831164-214837118;chr1:214831215-214837102	0.01	NA	NA	NA	IMH	1:16798094-234784887;1:107555343-232824950;1:208408863-234126540	0.3106	NA	chr1:214834023-214834165 gnomAD-SV_v3_DUP_chr1_2c4a48de	chr1:214817798-214844535 dbVar;chr1:214831215-214837102 dbVar;	chr1:214817582-214854950 dbVar;chr1:214831164-214837118 dbVar;chr1:214834055-214834164 dbVar	0.1	0.43	1:214833939-214834008;1:214834012-214834291	MLT2A2;(TA)n	1:214834294-214834710;1:214834769-214835217	MLT2A2;MLT1C	NA	NA	NA	NA	NA	NA	NA	NA	NA	NA	NA	NA	NA	NA	NA	NA	NA	NA	NA	NA	NA	NA	NA
1_214866793_214866794_INS_1	full	q41	NA	LOC105372916	LOC124904510	0	NA	NA	NA	NA	NA	NA	NA	NA	NA	NA	NA	NA	NA	NA	dbVar:nssv15156967;dbVar:nssv15156970;dbVar:nssv15149867;nssv15151118;dbVar:nssv15777262;dbVar:nssv15169967;dbVar:nssv15146388;dbVar:nssv15151024;dbVar:nssv15147675;dbVar:nssv18326443;dbVar:nssv16207620;dbVar:nssv15148186;dbVar:nssv15146793;dbVar:nssv15147003;dbVar:nssv15146656;dbVar:nssv16215284;dbVar:nssv15145669	1:47852-248934250;1:82155-248924793;1:914088-248930485;1:182419639-248817041;1:185675532-221525491;1:187143982-224299417;1:195514310-248918801;1:197842778-228862141;1:197898785-248930485;1:204076821-248924793;1:204764915-225408698;1:207346643-248930485;1:209646208-248931113;1:209963626-248918469;1:209979450-248924793;1:214023813-248918469	0.00;0.00;0.00;0.00;0.00;0.00;0.00;0.00;0.00;0.00;0.00;0.00;0.00;0.00;0.00;0.00	NA	NA	NA	NA	NA	NA	dbVar;gnomAD-SV_v3_DUP_chr1_59cac969	chr1:214866771-214866831;chr1:214866771-214866831	0.0159	NA	NA	NA	NA	NA	NA	IMH	1:16798094-234784887;1:107555343-232824950;1:208408863-234126540	0.3106	chr1:214866771-214866831 gnomAD-SV_v3_DUP_chr1_59cac969	chr1:214866771-214866831 dbVar	NA	NA	0.43	0.43	1:214866597-214867209	LTR9	1:214866597-214867209	LTR9	NA	NA	NA	NA	NA	NA	NA	NA	NA	NA	NA	NA	NA	NA	NA	NA	NA	NA	NA	NA	NA	NA	NA
1_214869286_214869287_INS_1	full	q41	NA	LOC105372916	LOC124904510	0	NA	NA	NA	NA	NA	NA	NA	NA	NA	NA	NA	NA	NA	NA	dbVar:nssv15156967;dbVar:nssv15156970;dbVar:nssv15149867;nssv15151118;dbVar:nssv15777262;dbVar:nssv15169967;dbVar:nssv15146388;dbVar:nssv15151024;dbVar:nssv15147675;dbVar:nssv18326443;dbVar:nssv16207620;dbVar:nssv15148186;dbVar:nssv15146793;dbVar:nssv15147003;dbVar:nssv15146656;dbVar:nssv16215284;dbVar:nssv15145669	1:47852-248934250;1:82155-248924793;1:914088-248930485;1:182419639-248817041;1:185675532-221525491;1:187143982-224299417;1:195514310-248918801;1:197842778-228862141;1:197898785-248930485;1:204076821-248924793;1:204764915-225408698;1:207346643-248930485;1:209646208-248931113;1:209963626-248918469;1:209979450-248924793;1:214023813-248918469	0.00;0.00;0.00;0.00;0.00;0.00;0.00;0.00;0.00;0.00;0.00;0.00;0.00;0.00;0.00;0.00	NA	NA	NA	NA	NA	NA	NA	NA	NA	NA	NA	NA	NA	NA	NA	IMH	1:16798094-234784887;1:107555343-232824950;1:208408863-234126540	0.3106	NA	NA	NA	NA	0.845	0.84	1:214868609-214870416	SVA_F	1:214868609-214870416	SVA_F	NA	NA	NA	NA	NA	NA	NA	NA	NA	NA	NA	NA	NA	NA	NA	NA	NA	NA	NA	NA	NA	NA	NA
1_215093797_215093798_INS_1	full	q41	KCNK2	LOC124904511	LOC124904598	1	NA	NA	NA	NA	NA	NA	NA	NA	NA	NA	NA	NA	NA	NA	dbVar:nssv15156967;dbVar:nssv15156970;dbVar:nssv15149867;nssv15151118;dbVar:nssv15777262;dbVar:nssv15169967;dbVar:nssv15146388;dbVar:nssv15151024;dbVar:nssv15147675;dbVar:nssv18326443;dbVar:nssv16207620;dbVar:nssv15148186;dbVar:nssv15146793;dbVar:nssv15147003;dbVar:nssv15146656;dbVar:nssv16215284;dbVar:nssv15145669	1:47852-248934250;1:82155-248924793;1:914088-248930485;1:182419639-248817041;1:185675532-221525491;1:187143982-224299417;1:195514310-248918801;1:197842778-228862141;1:197898785-248930485;1:204076821-248924793;1:204764915-225408698;1:207346643-248930485;1:209646208-248931113;1:209963626-248918469;1:209979450-248924793;1:214023813-248918469	0.00;0.00;0.00;0.00;0.00;0.00;0.00;0.00;0.00;0.00;0.00;0.00;0.00;0.00;0.00;0.00	NA	dbVar:nssv17956452	1:215026236-222862085	0	NA	NA	NA	NA	NA	CMRI:0_pbsv.DEL.2501;HPRC:pbsv.DEL.13421;PacBioCoLoRS;dbVar	chr1:215046029-215108211;chr1:215093764-215093827;1:215093769-215093832;chr1:215093769-215093832;1:215093769-215093832	0.759	NA	NA	NA	IMH	1:16798094-234784887;1:107555343-232824950;1:208408863-234126540	0.3106	NA	NA	chr1:215093764-215093827 dbVar;chr1:215093769-215093832 HPRC:pbsv.DEL.13421;	chr1:215046029-215108211 dbVar;1:215093769-215093832 CMRI:0_pbsv.DEL.2501;1:215093769-215093832 PacBioCoLoRS	0	0	1:215093319-215093984	(AT)n	1:215093319-215093984	(AT)n	NA	NA	NA	NA	NA	NA	NA	NA	12.02	-0.366277	0.834616	0.395633	1.28646	2.25856	NA	NA	NA	3	0.019089	0.33984	NA	NA	NA
1_215111931_215111932_INS_1	full	q41	KCNK2	LOC124904511	LOC124904598	1	NA	NA	NA	NA	NA	NA	NA	NA	NA	NA	NA	NA	NA	NA	dbVar:nssv15156967;dbVar:nssv15156970;dbVar:nssv15149867;nssv15151118;dbVar:nssv15777262;dbVar:nssv15169967;dbVar:nssv15146388;dbVar:nssv15151024;dbVar:nssv15147675;dbVar:nssv18326443;dbVar:nssv16207620;dbVar:nssv15148186;dbVar:nssv15146793;dbVar:nssv15147003;dbVar:nssv15146656;dbVar:nssv16215284;dbVar:nssv15145669	1:47852-248934250;1:82155-248924793;1:914088-248930485;1:182419639-248817041;1:185675532-221525491;1:187143982-224299417;1:195514310-248918801;1:197842778-228862141;1:197898785-248930485;1:204076821-248924793;1:204764915-225408698;1:207346643-248930485;1:209646208-248931113;1:209963626-248918469;1:209979450-248924793;1:214023813-248918469	0.00;0.00;0.00;0.00;0.00;0.00;0.00;0.00;0.00;0.00;0.00;0.00;0.00;0.00;0.00;0.00	NA	dbVar:nssv17956452	1:215026236-222862085	0	NA	NA	NA	NA	NA	NA	NA	NA	gnomAD-SV_v3_INS_chr1_1ce095b6	chr1:215111931-215111948	0.2169	IMH	1:16798094-234784887;1:107555343-232824950;1:208408863-234126540	0.3106	NA	NA	NA	NA	0.415	0.415	1:215111378-215111944	L1MA4A	1:215111378-215111944	L1MA4A	NA	NA	NA	NA	NA	NA	NA	NA	12.02	-0.366277	0.834616	0.395633	1.28646	2.25856	NA	NA	NA	3	0.019089	0.33984	NA	NA	NA
1_215209569_215209591_INS_1	full	q41	KCNK2	LOC124904511	LOC124904598	1	NA	NA	NA	NA	NA	NA	NA	NA	NA	NA	NA	NA	NA	NA	dbVar:nssv15156967;dbVar:nssv15156970;dbVar:nssv15149867;nssv15151118;dbVar:nssv15777262;dbVar:nssv15169967;dbVar:nssv15146388;dbVar:nssv15151024;dbVar:nssv15147675;dbVar:nssv18326443;dbVar:nssv16207620;dbVar:nssv15148186;dbVar:nssv15146793;dbVar:nssv15147003;dbVar:nssv15146656;dbVar:nssv16215284;dbVar:nssv15145669	1:47852-248934250;1:82155-248924793;1:914088-248930485;1:182419639-248817041;1:185675532-221525491;1:187143982-224299417;1:195514310-248918801;1:197842778-228862141;1:197898785-248930485;1:204076821-248924793;1:204764915-225408698;1:207346643-248930485;1:209646208-248931113;1:209963626-248918469;1:209979450-248924793;1:214023813-248918469	0.00;0.00;0.00;0.00;0.00;0.00;0.00;0.00;0.00;0.00;0.00;0.00;0.00;0.00;0.00;0.00	NA	dbVar:nssv17956452;dbVar:nssv15131998;nssv15140016	1:215026236-222862085;1:215206761-222004068	0.00;0.00	NA	NA	NA	NA	NA	NA	NA	NA	NA	NA	NA	IMH	1:16798094-234784887;1:107555343-232824950;1:208408863-234126540	0.3106	NA	chr1:215209591-215209737 gnomAD-SV_v3_DUP_chr1_0f73001b	NA	NA	0.015	0.01	1:215209186-215209879	(TA)n	1:215209186-215209879	(TA)n	NA	NA	NA	NA	NA	NA	NA	NA	12.02	-0.366277	0.834616	0.395633	1.28646	2.25856	NA	NA	NA	3	0.019089	0.33984	NA	NA	NA
1_215230056_215230057_INS_1	full	q41	KCNK2	LOC124904511	LOC124904598	1	NA	NA	NA	NA	NA	NA	NA	NA	NA	NA	NA	NA	NA	NA	dbVar:nssv15156967;dbVar:nssv15156970;dbVar:nssv15149867;nssv15151118;dbVar:nssv15777262;dbVar:nssv15169967;dbVar:nssv15146388;dbVar:nssv15151024;dbVar:nssv15147675;dbVar:nssv18326443;dbVar:nssv16207620;dbVar:nssv15148186;dbVar:nssv15146793;dbVar:nssv15147003;dbVar:nssv15146656;dbVar:nssv16215284;dbVar:nssv15145669	1:47852-248934250;1:82155-248924793;1:914088-248930485;1:182419639-248817041;1:185675532-221525491;1:187143982-224299417;1:195514310-248918801;1:197842778-228862141;1:197898785-248930485;1:204076821-248924793;1:204764915-225408698;1:207346643-248930485;1:209646208-248931113;1:209963626-248918469;1:209979450-248924793;1:214023813-248918469	0.00;0.00;0.00;0.00;0.00;0.00;0.00;0.00;0.00;0.00;0.00;0.00;0.00;0.00;0.00;0.00	NA	dbVar:nssv17956452;dbVar:nssv15131998;nssv15140016	1:215026236-222862085;1:215206761-222004068	0.00;0.00	NA	NA	NA	NA	NA	dbVar	chr1:215219185-215230989	0.01	NA	NA	NA	IMH	1:16798094-234784887;1:107555343-232824950;1:208408863-234126540	0.3106	NA	NA	NA	chr1:215219185-215230989 dbVar	0.31	0.315	1:215230018-215230078;1:215230093-215230130;1:215230132-215230465	(TA)n;(AC)n;Tigger3a	1:215230018-215230078;1:215230093-215230130;1:215230132-215230465	(TA)n;(AC)n;Tigger3a	NA	NA	NA	NA	NA	NA	NA	NA	12.02	-0.366277	0.834616	0.395633	1.28646	2.25856	NA	NA	NA	3	0.019089	0.33984	NA	NA	NA
1_215394624_215394625_INS_1	full	q41	NA	LOC124904511	LOC124904598	0	NA	NA	NA	NA	NA	NA	NA	NA	NA	NA	NA	NA	NA	NA	dbVar:nssv15156967;dbVar:nssv15156970;dbVar:nssv15149867;nssv15151118;dbVar:nssv15777262;dbVar:nssv15169967;dbVar:nssv15146388;dbVar:nssv15151024;dbVar:nssv15147675;dbVar:nssv18326443;dbVar:nssv16207620;dbVar:nssv15148186;dbVar:nssv15146793;dbVar:nssv15147003;dbVar:nssv15146656;dbVar:nssv16215284;dbVar:nssv15145669	1:47852-248934250;1:82155-248924793;1:914088-248930485;1:182419639-248817041;1:185675532-221525491;1:187143982-224299417;1:195514310-248918801;1:197842778-228862141;1:197898785-248930485;1:204076821-248924793;1:204764915-225408698;1:207346643-248930485;1:209646208-248931113;1:209963626-248918469;1:209979450-248924793;1:214023813-248918469	0.00;0.00;0.00;0.00;0.00;0.00;0.00;0.00;0.00;0.00;0.00;0.00;0.00;0.00;0.00;0.00	NA	dbVar:nssv17956452;dbVar:nssv15131998;nssv15140016	1:215026236-222862085;1:215206761-222004068	0.00;0.00	NA	NA	NA	NA	NA	NA	NA	NA	NA	NA	NA	IMH	1:16798094-234784887;1:107555343-232824950;1:208408863-234126540	0.3106	NA	NA	NA	chr1:215394436-215394624 gnomAD-SV_v3_DEL_chr1_6fae9318	0.575	0.58	1:215393982-215394963	LTR12D	1:215393982-215394963	LTR12D	NA	NA	NA	NA	NA	NA	NA	NA	NA	NA	NA	NA	NA	NA	NA	NA	NA	NA	NA	NA	NA	NA	NA
1_215601191_215601192_INS_1	full	q41	KCTD3	LOC124904599	USH2A	1	NA	NA	NA	NA	NA	NA	NA	NA	NA	NA	NA	NA	NA	NA	dbVar:nssv15156967;dbVar:nssv15156970;dbVar:nssv15149867;nssv15151118;dbVar:nssv15777262;dbVar:nssv15169967;dbVar:nssv15146388;dbVar:nssv15151024;dbVar:nssv15147675;dbVar:nssv18326443;dbVar:nssv16207620;dbVar:nssv15148186;dbVar:nssv15146793;dbVar:nssv15147003;dbVar:nssv15146656;dbVar:nssv16215284;dbVar:nssv15145669;dbVar:nssv15121050	1:47852-248934250;1:82155-248924793;1:914088-248930485;1:182419639-248817041;1:185675532-221525491;1:187143982-224299417;1:195514310-248918801;1:197842778-228862141;1:197898785-248930485;1:204076821-248924793;1:204764915-225408698;1:207346643-248930485;1:209646208-248931113;1:209963626-248918469;1:209979450-248924793;1:214023813-248918469;1:215447348-221971832	0.00;0.00;0.00;0.00;0.00;0.00;0.00;0.00;0.00;0.00;0.00;0.00;0.00;0.00;0.00;0.00;0.00	NA	dbVar:nssv17956452;dbVar:nssv15131998;nssv15140016;dbVar:nssv8639944;dbVar:nssv16212598	1:215026236-222862085;1:215206761-222004068;1:215415370-221971730;1:215573787-215650801	0.00;0.00;0.00;0.00	NA	NA	NA	NA	NA	NA	NA	NA	NA	NA	NA	IMH	1:16798094-234784887;1:107555343-232824950;1:208408863-234126540	0.3106	NA	NA	NA	NA	0.36	0.355	1:215600940-215601191	AluSx	1:215600940-215601191	AluSx	NA	NA	NA	NA	NA	NA	NA	NA	43.47	0.560076	0.0496076	0.287718	1.01682	2.37038	NA	NA	NA	1	0.1013	0.98687	NA	NA	NA
1_215646380_215646381_INS_1	full	q41	USH2A	LOC124904778	USH2A-AS2	1	NA	NA	NA	NA	NA	NA	NA	NA	NA	NA	NA	NA	NA	NA	dbVar:nssv15156967;dbVar:nssv15156970;dbVar:nssv15149867;nssv15151118;dbVar:nssv15777262;dbVar:nssv15169967;dbVar:nssv15146388;dbVar:nssv15151024;dbVar:nssv15147675;dbVar:nssv18326443;dbVar:nssv16207620;dbVar:nssv15148186;dbVar:nssv15146793;dbVar:nssv15147003;dbVar:nssv15146656;dbVar:nssv16215284;dbVar:nssv15145669;dbVar:nssv15121050;dbVar:nssv18790418	1:47852-248934250;1:82155-248924793;1:914088-248930485;1:182419639-248817041;1:185675532-221525491;1:187143982-224299417;1:195514310-248918801;1:197842778-228862141;1:197898785-248930485;1:204076821-248924793;1:204764915-225408698;1:207346643-248930485;1:209646208-248931113;1:209963626-248918469;1:209979450-248924793;1:214023813-248918469;1:215447348-221971832;1:215639146-215650811	0.00;0.00;0.00;0.00;0.00;0.00;0.00;0.00;0.00;0.00;0.00;0.00;0.00;0.00;0.00;0.00;0.00;0.02	NA	dbVar:nssv17956452;dbVar:nssv15131998;nssv15140016;dbVar:nssv8639944;dbVar:nssv16212598;dbVar:nssv17172392;dbVar:nssv18790408;dbVar:nssv18790404	1:215026236-222862085;1:215206761-222004068;1:215415370-221971730;1:215573787-215650801;1:215625772-215680386;1:215625782-215671313;1:215625782-216365105	0.00;0.00;0.00;0.00;0.00;0.00;0.00	NA	NA	dbVar	chr1:215617165-215663866	0.01	NA	NA	NA	gnomAD-SV_v3_INS_chr1_b2b82a57	chr1:215646380-215646395	0.0688	IMH	1:16798094-234784887;1:107555343-232824950;1:208408863-234126540	0.3106	NA	chr1:215617165-215663866 dbVar	NA	NA	0.285	0.29	1:215646177-215646351;1:215646434-215646528	MER45A;Tigger3a	1:215646177-215646351;1:215646434-215646528	MER45A;Tigger3a	NA	NA	NA	NA	NA	NA	NA	NA	4.18	-2.22771	-0.343251	-0.833268	-2.36116	-4.77499	608400	yes	NA	4	1.5692e-94	3.681e-43	NA	NA	NA
1_215836498_215836502_INS_1	full	q41	USH2A	LOC124904778	USH2A-AS2	1	NA	NA	NA	NA	NA	NA	NA	NA	NA	NA	NA	NA	NA	NA	dbVar:nssv15156967;dbVar:nssv15156970;dbVar:nssv15149867;nssv15151118;dbVar:nssv15777262;dbVar:nssv15169967;dbVar:nssv15146388;dbVar:nssv15151024;dbVar:nssv15147675;dbVar:nssv18326443;dbVar:nssv16207620;dbVar:nssv15148186;dbVar:nssv15146793;dbVar:nssv15147003;dbVar:nssv15146656;dbVar:nssv16215284;dbVar:nssv15145669;dbVar:nssv15121050;dbVar:nssv17973823	1:47852-248934250;1:82155-248924793;1:914088-248930485;1:182419639-248817041;1:185675532-221525491;1:187143982-224299417;1:195514310-248918801;1:197842778-228862141;1:197898785-248930485;1:204076821-248924793;1:204764915-225408698;1:207346643-248930485;1:209646208-248931113;1:209963626-248918469;1:209979450-248924793;1:214023813-248918469;1:215447348-221971832;1:215728011-215877900	0.00;0.00;0.00;0.00;0.00;0.00;0.00;0.00;0.00;0.00;0.00;0.00;0.00;0.00;0.00;0.00;0.00;0.00	NA	dbVar:nssv17956452;dbVar:nssv15131998;nssv15140016;dbVar:nssv8639944;dbVar:nssv18790404;dbVar:nssv15131584;dbVar:nssv18790398;dbVar:nssv17171957;dbVar:nssv16213893;dbVar:nssv18790426;dbVar:nssv18790397;dbVar:nssv18788165;dbVar:nssv17972706;dbVar:nssv17970874;dbVar:nssv18790427;dbVar:nssv17172388;dbVar:nssv15131566;dbVar:nssv18790420;dbVar:nssv15130010	1:215026236-222862085;1:215206761-222004068;1:215415370-221971730;1:215625782-216365105;1:215656122-219052515;1:215670963-216097223;1:215766662-215934815;1:215766672-215934805;1:215766682-215934795;1:215779824-216097233;1:215790284-215934615;1:215798888-216097233;1:215798898-215900915;1:215813717-215846053;1:215813737-215846033;1:215829928-215838026;1:215829929-215838027;1:215836342-215838606	0.00;0.00;0.00;0.00;0.00;0.00;0.00;0.00;0.00;0.00;0.00;0.00;0.00;0.02;0.02;0.06;0.06;0.22	NA	NA	NA	NA	NA	dbVar	chr1:215836277-215839625;chr1:215836480-215836549	0.01	NA	NA	NA	IMH	1:16798094-234784887;1:107555343-232824950;1:208408863-234126540	0.3106	NA	NA	chr1:215836480-215836549 dbVar	chr1:215836277-215839625 dbVar	0.15	0.17	1:215836185-215836430;1:215836456-215836566;1:215836567-215836855	L2c;(TA)n;AluY	1:215836185-215836430;1:215836456-215836566;1:215836567-215836855	L2c;(TA)n;AluY	NA	NA	NA	NA	NA	NA	NA	NA	4.18	-2.22771	-0.343251	-0.833268	-2.36116	-4.77499	608400	yes	NA	4	1.5692e-94	3.681e-43	NA	NA	NA
1_216029993_216030475_INS_1	full	q41	USH2A	LOC124904778	USH2A-AS2	1	NA	NA	NA	NA	NA	NA	NA	NA	NA	NA	NA	NA	NA	NA	dbVar:nssv15156967;dbVar:nssv15156970;dbVar:nssv15149867;nssv15151118;dbVar:nssv15777262;dbVar:nssv15169967;dbVar:nssv15146388;dbVar:nssv15151024;dbVar:nssv15147675;dbVar:nssv18326443;dbVar:nssv16207620;dbVar:nssv15148186;dbVar:nssv15146793;dbVar:nssv15147003;dbVar:nssv15146656;dbVar:nssv16215284;dbVar:nssv15145669;dbVar:nssv15121050;dbVar:nssv18790414	1:47852-248934250;1:82155-248924793;1:914088-248930485;1:182419639-248817041;1:185675532-221525491;1:187143982-224299417;1:195514310-248918801;1:197842778-228862141;1:197898785-248930485;1:204076821-248924793;1:204764915-225408698;1:207346643-248930485;1:209646208-248931113;1:209963626-248918469;1:209979450-248924793;1:214023813-248918469;1:215447348-221971832;1:215965308-216292380	0.00;0.00;0.00;0.00;0.00;0.00;0.00;0.00;0.00;0.00;0.00;0.00;0.00;0.00;0.00;0.00;0.01;0.15	NA	dbVar:nssv17956452;dbVar:nssv15131998;nssv15140016;dbVar:nssv8639944;dbVar:nssv18790404;dbVar:nssv15131584;dbVar:nssv18790398;dbVar:nssv18790397;dbVar:nssv17972706;dbVar:nssv15131544;dbVar:nssv17972175;dbVar:nssv18830812;dbVar:nssv15151081;dbVar:nssv18790400;dbVar:nssv17974412;dbVar:nssv15131543;dbVar:nssv18790396;dbVar:nssv16091858	1:215026236-222862085;1:215206761-222004068;1:215415370-221971730;1:215625782-216365105;1:215656122-219052515;1:215670963-216097223;1:215779824-216097233;1:215798888-216097233;1:215837992-216097213;1:215888407-216097233;1:215965319-216097213;1:215970778-216418513;1:215993001-216086840;1:215993001-216365105;1:215999484-216183366;1:216000394-216175492;1:216000404-216327654	0.01;0.01;0.01;0.07;0.01;0.11;0.15;0.16;0.19;0.23;0.37;0.11;0.51;0.13;0.26;0.28;0.15	NA	NA	NA	NA	NA	dbVar	chr1:216005054-216045512	0.01	NA	NA	NA	IMH	1:16798094-234784887;1:107555343-232824950;1:208408863-234126540	0.3106	NA	NA	NA	chr1:216005054-216045512 dbVar	0.23	0.165	1:216029874-216029981;1:216029984-216030686	L1M4;(AT)n	1:216029984-216030686	(AT)n	NA	NA	NA	NA	NA	NA	NA	NA	4.18	-2.22771	-0.343251	-0.833268	-2.36116	-4.77499	608400	yes	NA	4	1.5692e-94	3.681e-43	NA	NA	NA
1_216050564_216050564_INS_1	full	q41	USH2A	LOC124904778	USH2A-AS2	1	NA	NA	NA	NA	NA	NA	NA	NA	NA	NA	NA	NA	NA	NA	dbVar:nssv15156967;dbVar:nssv15156970;dbVar:nssv15149867;nssv15151118;dbVar:nssv15777262;dbVar:nssv15169967;dbVar:nssv15146388;dbVar:nssv15151024;dbVar:nssv15147675;dbVar:nssv18326443;dbVar:nssv16207620;dbVar:nssv15148186;dbVar:nssv15146793;dbVar:nssv15147003;dbVar:nssv15146656;dbVar:nssv16215284;dbVar:nssv15145669;dbVar:nssv15121050;dbVar:nssv18790414	1:47852-248934250;1:82155-248924793;1:914088-248930485;1:182419639-248817041;1:185675532-221525491;1:187143982-224299417;1:195514310-248918801;1:197842778-228862141;1:197898785-248930485;1:204076821-248924793;1:204764915-225408698;1:207346643-248930485;1:209646208-248931113;1:209963626-248918469;1:209979450-248924793;1:214023813-248918469;1:215447348-221971832;1:215965308-216292380	0.00;0.00;0.00;0.00;0.00;0.00;0.00;0.00;0.00;0.00;0.00;0.00;0.00;0.00;0.00;0.00;0.00;0.00	NA	dbVar:nssv17956452;dbVar:nssv15131998;nssv15140016;dbVar:nssv8639944;dbVar:nssv18790404;dbVar:nssv15131584;dbVar:nssv18790398;dbVar:nssv18790397;dbVar:nssv17972706;dbVar:nssv15131544;dbVar:nssv17972175;dbVar:nssv18830812;dbVar:nssv15151081;dbVar:nssv18790400;dbVar:nssv17974412;dbVar:nssv15131543;dbVar:nssv18790396;dbVar:nssv16091858;dbVar:nssv15776177;dbVar:nssv17171955	1:215026236-222862085;1:215206761-222004068;1:215415370-221971730;1:215625782-216365105;1:215656122-219052515;1:215670963-216097223;1:215779824-216097233;1:215798888-216097233;1:215837992-216097213;1:215888407-216097233;1:215965319-216097213;1:215970778-216418513;1:215993001-216086840;1:215993001-216365105;1:215999484-216183366;1:216000394-216175492;1:216000404-216327654;1:216038814-216061129;1:216048535-216097213	0.00;0.00;0.00;0.00;0.00;0.00;0.00;0.00;0.00;0.00;0.00;0.00;0.00;0.00;0.00;0.00;0.00;0.00;0.00	NA	NA	NA	NA	NA	NA	NA	NA	NA	NA	NA	IMH	1:16798094-234784887;1:107555343-232824950;1:208408863-234126540	0.3106	NA	NA	NA	NA	0.385	0.385	1:216050365-216050476;1:216050561-216050607;1:216050608-216050904	MIR;(TTTC)n;AluY	1:216050365-216050476;1:216050561-216050607;1:216050608-216050904	MIR;(TTTC)n;AluY	NA	NA	NA	NA	NA	NA	NA	NA	4.18	-2.22771	-0.343251	-0.833268	-2.36116	-4.77499	608400	yes	NA	4	1.5692e-94	3.681e-43	NA	NA	NA
1_216231237_216231238_INS_1	full	q41	USH2A;USH2A-AS1	USH2A-AS2	LOC107985596	2	NA	NA	NA	NA	NA	NA	NA	NA	NA	NA	NA	NA	NA	NA	dbVar:nssv15156967;dbVar:nssv15156970;dbVar:nssv15149867;nssv15151118;dbVar:nssv15777262;dbVar:nssv15169967;dbVar:nssv15146388;dbVar:nssv15151024;dbVar:nssv15147675;dbVar:nssv18326443;dbVar:nssv16207620;dbVar:nssv15148186;dbVar:nssv15146793;dbVar:nssv15147003;dbVar:nssv15146656;dbVar:nssv16215284;dbVar:nssv15145669;dbVar:nssv15121050;dbVar:nssv18790414;dbVar:nssv15129478;dbVar:nssv17973733	1:47852-248934250;1:82155-248924793;1:914088-248930485;1:182419639-248817041;1:185675532-221525491;1:187143982-224299417;1:195514310-248918801;1:197842778-228862141;1:197898785-248930485;1:204076821-248924793;1:204764915-225408698;1:207346643-248930485;1:209646208-248931113;1:209963626-248918469;1:209979450-248924793;1:214023813-248918469;1:215447348-221971832;1:215965308-216292380;1:216073302-216364952;1:216175229-216365095	0.00;0.00;0.00;0.00;0.00;0.00;0.00;0.00;0.00;0.00;0.00;0.00;0.00;0.00;0.00;0.00;0.00;0.00;0.00;0.00	Retinitis pigmentosa 39, 613809 (3) AR;Usher syndrome, type 2A, 276901 (3) AR	dbVar:nssv17956452;dbVar:nssv15131998;nssv15140016;dbVar:nssv8639944;dbVar:nssv18790404;dbVar:nssv15131584;dbVar:nssv15151081;dbVar:nssv17974412;dbVar:nssv16091858;dbVar:nssv15128404;dbVar:nssv17970875;dbVar:nssv17956449;dbVar:nssv17171389;morbid:USH2A;dbVar:nssv18790393;dbVar:nssv17171386;dbVar:nssv15775904;dbVar:nssv18841963;dbVar:nssv18790392;dbVar:nssv17972709;dbVar:nssv17171388;dbVar:nssv16214521	1:215026236-222862085;1:215206761-222004068;1:215415370-221971730;1:215625782-216365105;1:215656122-219052515;1:215970778-216418513;1:215993001-216365105;1:216000404-216327654;1:216066819-222607612;1:216070082-216365105;1:216070476-220057894;1:216097064-216251118;1:216173946-216423448;1:216175233-216232156;1:216175239-216723299;1:216182167-216244429;1:216190127-216251196;1:216190214-216232146;1:216196534-216251118;1:216207264-216251108;1:216217388-216292370	0.00;0.00;0.00;0.00;0.00;0.00;0.00;0.00;0.00;0.00;0.00;0.00;0.00;0.00;0.00;0.00;0.00;0.00;0.00;0.00;0.00	NA	NA	NA	NA	NA	dbVar	chr1:216153480-216276628	0.01	NA	NA	NA	IMH	1:16798094-234784887;1:107555343-232824950;1:208408863-234126540	0.3106	NA	NA	NA	chr1:216153480-216276628 dbVar	0.255	0.255	1:216231234-216231281;1:216231285-216231317	(AT)n;(AG)n	1:216231234-216231281;1:216231285-216231317	(AT)n;(AG)n	NA	NA	NA	NA	NA	NA	NA	NA	4.18	-2.22771	-0.343251	-0.833268	-2.36116	-4.77499	608400	yes	NA	4	1.5692e-94	3.681e-43	NA	NA	NA
1_216355345_216355377_INS_1	full	q41	USH2A	USH2A-AS1	LOC107985596	1	NA	NA	NA	NA	NA	NA	NA	NA	NA	NA	NA	NA	NA	NA	dbVar:nssv15156967;dbVar:nssv15156970;dbVar:nssv15149867;nssv15151118;dbVar:nssv15777262;dbVar:nssv15169967;dbVar:nssv15146388;dbVar:nssv15151024;dbVar:nssv15147675;dbVar:nssv18326443;dbVar:nssv16207620;dbVar:nssv15148186;dbVar:nssv15146793;dbVar:nssv15147003;dbVar:nssv15146656;dbVar:nssv16215284;dbVar:nssv15145669;dbVar:nssv15121050;dbVar:nssv15129478;dbVar:nssv17973733	1:47852-248934250;1:82155-248924793;1:914088-248930485;1:182419639-248817041;1:185675532-221525491;1:187143982-224299417;1:195514310-248918801;1:197842778-228862141;1:197898785-248930485;1:204076821-248924793;1:204764915-225408698;1:207346643-248930485;1:209646208-248931113;1:209963626-248918469;1:209979450-248924793;1:214023813-248918469;1:215447348-221971832;1:216073302-216364952;1:216175229-216365095	0.00;0.00;0.00;0.00;0.00;0.00;0.00;0.00;0.00;0.00;0.00;0.00;0.00;0.00;0.00;0.00;0.00;0.01;0.02	Retinitis pigmentosa 39, 613809 (3) AR;Usher syndrome, type 2A, 276901 (3) AR	dbVar:nssv17956452;dbVar:nssv15131998;nssv15140016;dbVar:nssv8639944;dbVar:nssv18790404;dbVar:nssv15131584;dbVar:nssv15151081;dbVar:nssv17974412;dbVar:nssv15128404;dbVar:nssv17970875;dbVar:nssv17956449;morbid:USH2A;dbVar:nssv17171386	1:215026236-222862085;1:215206761-222004068;1:215415370-221971730;1:215625782-216365105;1:215656122-219052515;1:215970778-216418513;1:215993001-216365105;1:216066819-222607612;1:216070082-216365105;1:216070476-220057894;1:216173946-216423448;1:216175239-216723299	0.00;0.00;0.00;0.00;0.00;0.01;0.01;0.00;0.01;0.00;0.01;0.01	NA	NA	NA	NA	NA	NA	NA	NA	NA	NA	NA	IMH	1:16798094-234784887;1:107555343-232824950;1:208408863-234126540	0.3106	NA	NA	NA	NA	0.35	0.31	1:216355026-216355307;1:216355308-216355386;1:216355387-216355693	AluSx;(AAAG)n;L1MEf	1:216355026-216355307;1:216355308-216355386;1:216355387-216355693	AluSx;(AAAG)n;L1MEf	NA	NA	NA	NA	NA	NA	NA	NA	4.18	-2.22771	-0.343251	-0.833268	-2.36116	-4.77499	608400	yes	NA	4	1.5692e-94	3.681e-43	NA	NA	NA
1_216404827_216404828_INS_1	full	q41	USH2A	USH2A-AS1	LOC107985596	1	NA	NA	NA	NA	NA	NA	NA	NA	NA	NA	NA	NA	NA	NA	dbVar:nssv15156967;dbVar:nssv15156970;dbVar:nssv15149867;nssv15151118;dbVar:nssv15777262;dbVar:nssv15169967;dbVar:nssv15146388;dbVar:nssv15151024;dbVar:nssv15147675;dbVar:nssv18326443;dbVar:nssv16207620;dbVar:nssv15148186;dbVar:nssv15146793;dbVar:nssv15147003;dbVar:nssv15146656;dbVar:nssv16215284;dbVar:nssv15145669;dbVar:nssv15121050	1:47852-248934250;1:82155-248924793;1:914088-248930485;1:182419639-248817041;1:185675532-221525491;1:187143982-224299417;1:195514310-248918801;1:197842778-228862141;1:197898785-248930485;1:204076821-248924793;1:204764915-225408698;1:207346643-248930485;1:209646208-248931113;1:209963626-248918469;1:209979450-248924793;1:214023813-248918469;1:215447348-221971832	0.00;0.00;0.00;0.00;0.00;0.00;0.00;0.00;0.00;0.00;0.00;0.00;0.00;0.00;0.00;0.00;0.00	Retinitis pigmentosa 39, 613809 (3) AR;Usher syndrome, type 2A, 276901 (3) AR	dbVar:nssv17956452;dbVar:nssv15131998;nssv15140016;dbVar:nssv8639944;dbVar:nssv15131584;dbVar:nssv15151081;dbVar:nssv15128404;dbVar:nssv17956449;morbid:USH2A;dbVar:nssv17171386;dbVar:nssv17971387;dbVar:nssv15121996	1:215026236-222862085;1:215206761-222004068;1:215415370-221971730;1:215656122-219052515;1:215970778-216418513;1:216066819-222607612;1:216070476-220057894;1:216173946-216423448;1:216175239-216723299;1:216364934-216423268;1:216396696-217549806	0.00;0.00;0.00;0.00;0.00;0.00;0.00;0.00;0.00;0.00;0.00	NA	NA	NA	NA	NA	NA	NA	NA	NA	NA	NA	IMH	1:16798094-234784887;1:107555343-232824950;1:208408863-234126540	0.3106	NA	NA	NA	NA	0.51	0.51	1:216404619-216404923	AluJb	1:216404619-216404923	AluJb	NA	NA	NA	NA	NA	NA	NA	NA	4.18	-2.22771	-0.343251	-0.833268	-2.36116	-4.77499	608400	yes	NA	4	1.5692e-94	3.681e-43	NA	NA	NA
1_216779465_216779466_INS_1	full	q41	ESRRG	LOC124904512	LOC107985461	1	NA	NA	NA	NA	NA	NA	NA	NA	NA	NA	NA	NA	NA	NA	dbVar:nssv15156967;dbVar:nssv15156970;dbVar:nssv15149867;nssv15151118;dbVar:nssv15777262;dbVar:nssv15169967;dbVar:nssv15146388;dbVar:nssv15151024;dbVar:nssv15147675;dbVar:nssv18326443;dbVar:nssv16207620;dbVar:nssv15148186;dbVar:nssv15146793;dbVar:nssv15147003;dbVar:nssv15146656;dbVar:nssv16215284;dbVar:nssv15145669;dbVar:nssv15121050	1:47852-248934250;1:82155-248924793;1:914088-248930485;1:182419639-248817041;1:185675532-221525491;1:187143982-224299417;1:195514310-248918801;1:197842778-228862141;1:197898785-248930485;1:204076821-248924793;1:204764915-225408698;1:207346643-248930485;1:209646208-248931113;1:209963626-248918469;1:209979450-248924793;1:214023813-248918469;1:215447348-221971832	0.00;0.00;0.00;0.00;0.00;0.00;0.00;0.00;0.00;0.00;0.00;0.00;0.00;0.00;0.00;0.00;0.00	NA	dbVar:nssv17956452;dbVar:nssv15131998;nssv15140016;dbVar:nssv8639944;dbVar:nssv15131584;dbVar:nssv15128404;dbVar:nssv17956449;dbVar:nssv15121996;dbVar:nssv8639999;dbVar:nssv15134470	1:215026236-222862085;1:215206761-222004068;1:215415370-221971730;1:215656122-219052515;1:216066819-222607612;1:216070476-220057894;1:216396696-217549806;1:216498840-220029233;1:216518608-219827290	0.00;0.00;0.00;0.00;0.00;0.00;0.00;0.00;0.00	NA	NA	dbVar	chr1:216779179-216779510;chr1:216779447-216779536	0.01	dbVar	chr1:216779113-216779552	0.01	NA	NA	NA	IMH	1:16798094-234784887;1:107555343-232824950;1:208408863-234126540	0.3106	chr1:216779447-216779536 dbVar	chr1:216779179-216779510 dbVar	NA	chr1:216779113-216779552 dbVar	0.01	0.01	1:216779101-216779567	(TATATA)n	1:216779101-216779567	(TATATA)n	NA	NA	NA	NA	NA	NA	NA	NA	0.52	0.736291	0.226532	0.527055	-0.416018	2.99702	NA	NA	NA	2	0.071232	0.93661	NA	NA	NA
1_216851511_216851512_INS_1	full	q41	ESRRG	LOC124904512	LOC107985461	1	NA	NA	NA	NA	NA	NA	NA	NA	NA	NA	NA	NA	NA	NA	dbVar:nssv15156967;dbVar:nssv15156970;dbVar:nssv15149867;nssv15151118;dbVar:nssv15777262;dbVar:nssv15169967;dbVar:nssv15146388;dbVar:nssv15151024;dbVar:nssv15147675;dbVar:nssv18326443;dbVar:nssv16207620;dbVar:nssv15148186;dbVar:nssv15146793;dbVar:nssv15147003;dbVar:nssv15146656;dbVar:nssv16215284;dbVar:nssv15145669;dbVar:nssv15121050	1:47852-248934250;1:82155-248924793;1:914088-248930485;1:182419639-248817041;1:185675532-221525491;1:187143982-224299417;1:195514310-248918801;1:197842778-228862141;1:197898785-248930485;1:204076821-248924793;1:204764915-225408698;1:207346643-248930485;1:209646208-248931113;1:209963626-248918469;1:209979450-248924793;1:214023813-248918469;1:215447348-221971832	0.00;0.00;0.00;0.00;0.00;0.00;0.00;0.00;0.00;0.00;0.00;0.00;0.00;0.00;0.00;0.00;0.00	NA	dbVar:nssv17956452;dbVar:nssv15131998;nssv15140016;dbVar:nssv8639944;dbVar:nssv15131584;dbVar:nssv15128404;dbVar:nssv17956449;dbVar:nssv15121996;dbVar:nssv8639999;dbVar:nssv15134470	1:215026236-222862085;1:215206761-222004068;1:215415370-221971730;1:215656122-219052515;1:216066819-222607612;1:216070476-220057894;1:216396696-217549806;1:216498840-220029233;1:216518608-219827290	0.00;0.00;0.00;0.00;0.00;0.00;0.00;0.00;0.00	NA	NA	NA	NA	NA	NA	NA	NA	gnomAD-SV_v3_INS_chr1_86b22235	chr1:216851511-216851526	0.0467	IMH	1:16798094-234784887;1:107555343-232824950;1:208408863-234126540	0.3106	NA	NA	NA	NA	0.515	0.515	1:216851362-216851730	MLT1A0	1:216851362-216851730	MLT1A0	NA	NA	NA	NA	NA	NA	NA	NA	0.52	0.736291	0.226532	0.527055	-0.416018	2.99702	NA	NA	NA	2	0.071232	0.93661	NA	NA	NA
1_216898708_216898709_INS_1	full	q41	ESRRG	LOC124904512	LOC107985461	1	NA	NA	NA	NA	NA	NA	NA	NA	NA	NA	NA	NA	NA	NA	dbVar:nssv15156967;dbVar:nssv15156970;dbVar:nssv15149867;nssv15151118;dbVar:nssv15777262;dbVar:nssv15169967;dbVar:nssv15146388;dbVar:nssv15151024;dbVar:nssv15147675;dbVar:nssv18326443;dbVar:nssv16207620;dbVar:nssv15148186;dbVar:nssv15146793;dbVar:nssv15147003;dbVar:nssv15146656;dbVar:nssv16215284;dbVar:nssv15145669;dbVar:nssv15121050	1:47852-248934250;1:82155-248924793;1:914088-248930485;1:182419639-248817041;1:185675532-221525491;1:187143982-224299417;1:195514310-248918801;1:197842778-228862141;1:197898785-248930485;1:204076821-248924793;1:204764915-225408698;1:207346643-248930485;1:209646208-248931113;1:209963626-248918469;1:209979450-248924793;1:214023813-248918469;1:215447348-221971832	0.00;0.00;0.00;0.00;0.00;0.00;0.00;0.00;0.00;0.00;0.00;0.00;0.00;0.00;0.00;0.00;0.00	NA	dbVar:nssv17956452;dbVar:nssv15131998;nssv15140016;dbVar:nssv8639944;dbVar:nssv15131584;dbVar:nssv15128404;dbVar:nssv17956449;dbVar:nssv15121996;dbVar:nssv8639999;dbVar:nssv15134470	1:215026236-222862085;1:215206761-222004068;1:215415370-221971730;1:215656122-219052515;1:216066819-222607612;1:216070476-220057894;1:216396696-217549806;1:216498840-220029233;1:216518608-219827290	0.00;0.00;0.00;0.00;0.00;0.00;0.00;0.00;0.00	NA	NA	NA	NA	NA	NA	NA	NA	gnomAD-SV_v3_INS_chr1_48fb43bf	chr1:216898708-216898720	0.0196	IMH	1:16798094-234784887;1:107555343-232824950;1:208408863-234126540	0.3106	NA	NA	NA	NA	0.335	0.33	1:216898336-216898631;1:216898742-216898832	AluSx1;Tigger16b	1:216898336-216898631;1:216898742-216898832	AluSx1;Tigger16b	NA	NA	NA	NA	NA	NA	NA	NA	0.52	0.736291	0.226532	0.527055	-0.416018	2.99702	NA	NA	NA	2	0.071232	0.93661	NA	NA	NA
1_217002258_217005804_INV_1	full	q41	ESRRG	LOC124904512	LOC107985461	1	NA	NA	NA	NA	NA	NA	NA	NA	NA	NA	NA	NA	NA	NA	dbVar:nssv15156967;dbVar:nssv15156970;dbVar:nssv15149867;nssv15151118;dbVar:nssv15777262;dbVar:nssv15169967;dbVar:nssv15146388;dbVar:nssv15151024;dbVar:nssv15147675;dbVar:nssv18326443;dbVar:nssv16207620;dbVar:nssv15148186;dbVar:nssv15146793;dbVar:nssv15147003;dbVar:nssv15146656;dbVar:nssv16215284;dbVar:nssv15145669;dbVar:nssv15121050	1:47852-248934250;1:82155-248924793;1:914088-248930485;1:182419639-248817041;1:185675532-221525491;1:187143982-224299417;1:195514310-248918801;1:197842778-228862141;1:197898785-248930485;1:204076821-248924793;1:204764915-225408698;1:207346643-248930485;1:209646208-248931113;1:209963626-248918469;1:209979450-248924793;1:214023813-248918469;1:215447348-221971832	0.00;0.00;0.00;0.01;0.01;0.01;0.01;0.01;0.01;0.01;0.02;0.01;0.01;0.01;0.01;0.01;0.05	NA	dbVar:nssv17956452;dbVar:nssv15131998;nssv15140016;dbVar:nssv8639944;dbVar:nssv15131584;dbVar:nssv15128404;dbVar:nssv17956449;dbVar:nssv15121996;dbVar:nssv8639999;dbVar:nssv15134470	1:215026236-222862085;1:215206761-222004068;1:215415370-221971730;1:215656122-219052515;1:216066819-222607612;1:216070476-220057894;1:216396696-217549806;1:216498840-220029233;1:216518608-219827290	0.05;0.05;0.05;0.10;0.05;0.09;0.31;0.10;0.11	NA	NA	dbVar	chr1:216983891-217034123	0.01	NA	NA	NA	NA	NA	NA	IMH	1:16798094-234784887;1:107555343-232824950;1:208408863-234126540	0.3106	NA	chr1:216983891-217034123 dbVar	chr1:217002354-217005781 dbVar	chr1:217002260-217005694 dbVar	0.435	0.305	1:217002022-217002331;1:217002332-217002367	AluSz6;A-rich	NA	NA	NA	NA	NA	NA	NA	NA	NA	NA	0.52	0.736291	0.226532	0.527055	-0.416018	2.99702	NA	NA	NA	2	0.071232	0.93661	NA	NA	NA
1_217004022_217005800_INV_1	full	q41	ESRRG	LOC124904512	LOC107985461	1	NA	NA	NA	NA	NA	NA	NA	NA	NA	NA	NA	NA	NA	NA	dbVar:nssv15156967;dbVar:nssv15156970;dbVar:nssv15149867;nssv15151118;dbVar:nssv15777262;dbVar:nssv15169967;dbVar:nssv15146388;dbVar:nssv15151024;dbVar:nssv15147675;dbVar:nssv18326443;dbVar:nssv16207620;dbVar:nssv15148186;dbVar:nssv15146793;dbVar:nssv15147003;dbVar:nssv15146656;dbVar:nssv16215284;dbVar:nssv15145669;dbVar:nssv15121050	1:47852-248934250;1:82155-248924793;1:914088-248930485;1:182419639-248817041;1:185675532-221525491;1:187143982-224299417;1:195514310-248918801;1:197842778-228862141;1:197898785-248930485;1:204076821-248924793;1:204764915-225408698;1:207346643-248930485;1:209646208-248931113;1:209963626-248918469;1:209979450-248924793;1:214023813-248918469;1:215447348-221971832	0.00;0.00;0.00;0.00;0.00;0.00;0.00;0.01;0.00;0.00;0.01;0.00;0.00;0.00;0.00;0.01;0.03	NA	dbVar:nssv17956452;dbVar:nssv15131998;nssv15140016;dbVar:nssv8639944;dbVar:nssv15131584;dbVar:nssv15128404;dbVar:nssv17956449;dbVar:nssv15121996;dbVar:nssv8639999;dbVar:nssv15134470	1:215026236-222862085;1:215206761-222004068;1:215415370-221971730;1:215656122-219052515;1:216066819-222607612;1:216070476-220057894;1:216396696-217549806;1:216498840-220029233;1:216518608-219827290	0.02;0.03;0.03;0.05;0.03;0.04;0.15;0.05;0.05	NA	NA	dbVar	chr1:216983891-217034123	0.01	NA	NA	NA	NA	NA	NA	IMH	1:16798094-234784887;1:107555343-232824950;1:208408863-234126540	0.3106	NA	chr1:216983891-217034123 dbVar	chr1:217002354-217005781 dbVar	chr1:217002260-217005694 dbVar	0.3	0.3	NA	NA	NA	NA	NA	NA	NA	NA	NA	NA	NA	NA	0.52	0.736291	0.226532	0.527055	-0.416018	2.99702	NA	NA	NA	2	0.071232	0.93661	NA	NA	NA
1_217005695_217005800_INV_1	full	q41	ESRRG	LOC124904512	LOC107985461	1	NA	NA	NA	NA	NA	NA	NA	NA	NA	NA	NA	NA	NA	NA	dbVar:nssv15156967;dbVar:nssv15156970;dbVar:nssv15149867;nssv15151118;dbVar:nssv15777262;dbVar:nssv15169967;dbVar:nssv15146388;dbVar:nssv15151024;dbVar:nssv15147675;dbVar:nssv18326443;dbVar:nssv16207620;dbVar:nssv15148186;dbVar:nssv15146793;dbVar:nssv15147003;dbVar:nssv15146656;dbVar:nssv16215284;dbVar:nssv15145669;dbVar:nssv15121050	1:47852-248934250;1:82155-248924793;1:914088-248930485;1:182419639-248817041;1:185675532-221525491;1:187143982-224299417;1:195514310-248918801;1:197842778-228862141;1:197898785-248930485;1:204076821-248924793;1:204764915-225408698;1:207346643-248930485;1:209646208-248931113;1:209963626-248918469;1:209979450-248924793;1:214023813-248918469;1:215447348-221971832	0.00;0.00;0.00;0.00;0.00;0.00;0.00;0.00;0.00;0.00;0.00;0.00;0.00;0.00;0.00;0.00;0.00	NA	dbVar:nssv17956452;dbVar:nssv15131998;nssv15140016;dbVar:nssv8639944;dbVar:nssv15131584;dbVar:nssv15128404;dbVar:nssv17956449;dbVar:nssv15121996;dbVar:nssv8639999;dbVar:nssv15134470	1:215026236-222862085;1:215206761-222004068;1:215415370-221971730;1:215656122-219052515;1:216066819-222607612;1:216070476-220057894;1:216396696-217549806;1:216498840-220029233;1:216518608-219827290	0.00;0.00;0.00;0.00;0.00;0.00;0.01;0.00;0.00	NA	NA	dbVar	chr1:216983891-217034123	0.01	NA	NA	NA	NA	NA	NA	IMH	1:16798094-234784887;1:107555343-232824950;1:208408863-234126540	0.3106	NA	chr1:216983891-217034123 dbVar	NA	chr1:217002354-217005781 dbVar	0.295	0.3	NA	NA	NA	NA	NA	NA	NA	NA	NA	NA	NA	NA	0.52	0.736291	0.226532	0.527055	-0.416018	2.99702	NA	NA	NA	2	0.071232	0.93661	NA	NA	NA
1_217066395_217066396_INS_1	full	q41	ESRRG	LOC124904512	LOC107985461	1	NA	NA	NA	NA	NA	NA	NA	NA	NA	NA	NA	NA	NA	NA	dbVar:nssv15156967;dbVar:nssv15156970;dbVar:nssv15149867;nssv15151118;dbVar:nssv15777262;dbVar:nssv15169967;dbVar:nssv15146388;dbVar:nssv15151024;dbVar:nssv15147675;dbVar:nssv18326443;dbVar:nssv16207620;dbVar:nssv15148186;dbVar:nssv15146793;dbVar:nssv15147003;dbVar:nssv15146656;dbVar:nssv16215284;dbVar:nssv15145669;dbVar:nssv15121050	1:47852-248934250;1:82155-248924793;1:914088-248930485;1:182419639-248817041;1:185675532-221525491;1:187143982-224299417;1:195514310-248918801;1:197842778-228862141;1:197898785-248930485;1:204076821-248924793;1:204764915-225408698;1:207346643-248930485;1:209646208-248931113;1:209963626-248918469;1:209979450-248924793;1:214023813-248918469;1:215447348-221971832	0.00;0.00;0.00;0.00;0.00;0.00;0.00;0.00;0.00;0.00;0.00;0.00;0.00;0.00;0.00;0.00;0.00	NA	dbVar:nssv17956452;dbVar:nssv15131998;nssv15140016;dbVar:nssv8639944;dbVar:nssv15131584;dbVar:nssv15128404;dbVar:nssv17956449;dbVar:nssv15121996;dbVar:nssv8639999;dbVar:nssv15134470;dbVar:nssv17956450	1:215026236-222862085;1:215206761-222004068;1:215415370-221971730;1:215656122-219052515;1:216066819-222607612;1:216070476-220057894;1:216396696-217549806;1:216498840-220029233;1:216518608-219827290;1:217046169-219211954	0.00;0.00;0.00;0.00;0.00;0.00;0.00;0.00;0.00;0.00	NA	NA	NA	NA	NA	NA	NA	NA	gnomAD-SV_v3_INS_chr1_1349c48a	chr1:217066395-217066399	0.0359	IMH	1:16798094-234784887;1:107555343-232824950;1:208408863-234126540	0.3106	NA	NA	NA	NA	0.575	0.575	1:217066245-217066540	AluY	1:217066245-217066540	AluY	NA	NA	NA	NA	NA	NA	NA	NA	0.52	0.736291	0.226532	0.527055	-0.416018	2.99702	NA	NA	NA	2	0.071232	0.93661	NA	NA	NA
1_217133633_217133634_INS_1	full	q41	ESRRG	LOC124904512	LOC107985461	1	NA	NA	NA	NA	NA	NA	NA	NA	NA	NA	NA	NA	NA	NA	dbVar:nssv15156967;dbVar:nssv15156970;dbVar:nssv15149867;nssv15151118;dbVar:nssv15777262;dbVar:nssv15169967;dbVar:nssv15146388;dbVar:nssv15151024;dbVar:nssv15147675;dbVar:nssv18326443;dbVar:nssv16207620;dbVar:nssv15148186;dbVar:nssv15146793;dbVar:nssv15147003;dbVar:nssv15146656;dbVar:nssv16215284;dbVar:nssv15145669;dbVar:nssv15121050	1:47852-248934250;1:82155-248924793;1:914088-248930485;1:182419639-248817041;1:185675532-221525491;1:187143982-224299417;1:195514310-248918801;1:197842778-228862141;1:197898785-248930485;1:204076821-248924793;1:204764915-225408698;1:207346643-248930485;1:209646208-248931113;1:209963626-248918469;1:209979450-248924793;1:214023813-248918469;1:215447348-221971832	0.00;0.00;0.00;0.00;0.00;0.00;0.00;0.00;0.00;0.00;0.00;0.00;0.00;0.00;0.00;0.00;0.00	NA	dbVar:nssv17956452;dbVar:nssv15131998;nssv15140016;dbVar:nssv8639944;dbVar:nssv15131584;dbVar:nssv15128404;dbVar:nssv17956449;dbVar:nssv15121996;dbVar:nssv8639999;dbVar:nssv15134470;dbVar:nssv17956450	1:215026236-222862085;1:215206761-222004068;1:215415370-221971730;1:215656122-219052515;1:216066819-222607612;1:216070476-220057894;1:216396696-217549806;1:216498840-220029233;1:216518608-219827290;1:217046169-219211954	0.00;0.00;0.00;0.00;0.00;0.00;0.00;0.00;0.00;0.00	NA	NA	dbVar	chr1:217108362-218033390	0.01	HPRC:pbsv.DEL.13540	chr1:217133625-217133649	0.3932	NA	NA	NA	IMH	1:16798094-234784887;1:107555343-232824950;1:208408863-234126540	0.3106	NA	chr1:217108362-218033390 dbVar	NA	chr1:217133625-217133649 HPRC:pbsv.DEL.13540	0.355	0.35	1:217133602-217133684	(CTTT)n	1:217133602-217133684	(CTTT)n	NA	NA	NA	NA	NA	NA	NA	NA	0.52	0.736291	0.226532	0.527055	-0.416018	2.99702	NA	NA	NA	2	0.071232	0.93661	NA	NA	NA
1_217375648_217375649_INS_1	full	q41	NA	LOC124904807	GPATCH2	0	NA	NA	NA	NA	NA	NA	NA	NA	NA	NA	NA	NA	NA	NA	dbVar:nssv15156967;dbVar:nssv15156970;dbVar:nssv15149867;nssv15151118;dbVar:nssv15777262;dbVar:nssv15169967;dbVar:nssv15146388;dbVar:nssv15151024;dbVar:nssv15147675;dbVar:nssv18326443;dbVar:nssv16207620;dbVar:nssv15148186;dbVar:nssv15146793;dbVar:nssv15147003;dbVar:nssv15146656;dbVar:nssv16215284;dbVar:nssv15145669;dbVar:nssv15121050	1:47852-248934250;1:82155-248924793;1:914088-248930485;1:182419639-248817041;1:185675532-221525491;1:187143982-224299417;1:195514310-248918801;1:197842778-228862141;1:197898785-248930485;1:204076821-248924793;1:204764915-225408698;1:207346643-248930485;1:209646208-248931113;1:209963626-248918469;1:209979450-248924793;1:214023813-248918469;1:215447348-221971832	0.00;0.00;0.00;0.00;0.00;0.00;0.00;0.00;0.00;0.00;0.00;0.00;0.00;0.00;0.00;0.00;0.00	NA	dbVar:nssv17956452;dbVar:nssv15131998;nssv15140016;dbVar:nssv8639944;dbVar:nssv15131584;dbVar:nssv15128404;dbVar:nssv17956449;dbVar:nssv15121996;dbVar:nssv8639999;dbVar:nssv15134470;dbVar:nssv17956450	1:215026236-222862085;1:215206761-222004068;1:215415370-221971730;1:215656122-219052515;1:216066819-222607612;1:216070476-220057894;1:216396696-217549806;1:216498840-220029233;1:216518608-219827290;1:217046169-219211954	0.00;0.00;0.00;0.00;0.00;0.00;0.00;0.00;0.00;0.00	NA	NA	dbVar	chr1:217108362-218033390	0.01	dbVar	chr1:217313246-217444923;chr1:217362480-217386923	0.01	gnomAD-SV_v3_INS_chr1_8321a3fb	chr1:217375648-217375650	0.0348	IMH	1:16798094-234784887;1:107555343-232824950;1:208408863-234126540	0.3106	NA	chr1:217108362-218033390 dbVar	chr1:217362480-217386923 dbVar	chr1:217313246-217444923 dbVar	0.365	0.37	1:217375615-217375905	MARNA	1:217375615-217375905	MARNA	NA	NA	NA	NA	NA	NA	NA	NA	NA	NA	NA	NA	NA	NA	NA	NA	NA	NA	NA	NA	NA	NA	NA
1_217524878_217524953_INS_1	full	q41	GPATCH2	LOC124904807	SPATA17	1	NA	NA	NA	NA	NA	NA	NA	NA	NA	NA	NA	NA	NA	NA	dbVar:nssv15156967;dbVar:nssv15156970;dbVar:nssv15149867;nssv15151118;dbVar:nssv15777262;dbVar:nssv15169967;dbVar:nssv15146388;dbVar:nssv15151024;dbVar:nssv15147675;dbVar:nssv18326443;dbVar:nssv16207620;dbVar:nssv15148186;dbVar:nssv15146793;dbVar:nssv15147003;dbVar:nssv15146656;dbVar:nssv16215284;dbVar:nssv15145669;dbVar:nssv15121050	1:47852-248934250;1:82155-248924793;1:914088-248930485;1:182419639-248817041;1:185675532-221525491;1:187143982-224299417;1:195514310-248918801;1:197842778-228862141;1:197898785-248930485;1:204076821-248924793;1:204764915-225408698;1:207346643-248930485;1:209646208-248931113;1:209963626-248918469;1:209979450-248924793;1:214023813-248918469;1:215447348-221971832	0.00;0.00;0.00;0.00;0.00;0.00;0.00;0.00;0.00;0.00;0.00;0.00;0.00;0.00;0.00;0.00;0.00	NA	dbVar:nssv17956452;dbVar:nssv15131998;nssv15140016;dbVar:nssv8639944;dbVar:nssv15131584;dbVar:nssv15128404;dbVar:nssv17956449;dbVar:nssv15121996;dbVar:nssv8639999;dbVar:nssv15134470;dbVar:nssv17956450;dbVar:nssv17956448;dbVar:nssv15119944	1:215026236-222862085;1:215206761-222004068;1:215415370-221971730;1:215656122-219052515;1:216066819-222607612;1:216070476-220057894;1:216396696-217549806;1:216498840-220029233;1:216518608-219827290;1:217046169-219211954;1:217416330-218852932;1:217452424-218818361	0.00;0.00;0.00;0.00;0.00;0.00;0.01;0.00;0.00;0.00;0.01;0.01	NA	NA	dbVar	chr1:217108362-218033390;chr1:217512657-217539358	0.01	NA	NA	NA	NA	NA	NA	IMH	1:16798094-234784887;1:107555343-232824950;1:208408863-234126540	0.3106	chr1:217512657-217539358 dbVar	chr1:217108362-218033390 dbVar	NA	NA	0.65	0.49	1:217523176-217524901;1:217524902-217524945	SVA_D;(GAGAGGG)n	1:217523176-217524901;1:217524902-217524945	SVA_D;(GAGAGGG)n	NA	NA	NA	NA	NA	NA	NA	NA	28.48	0.304733	-0.382699	-0.14358	0.628345	1.22769	NA	NA	NA	5	1.0165e-11	9.66e-05	NA	NA	NA
1_217740158_217740159_INS_1	full	q41	SPATA17	GPATCH2	SPATA17-AS1	1	NA	NA	NA	NA	NA	NA	NA	NA	NA	NA	NA	NA	NA	NA	dbVar:nssv15156967;dbVar:nssv15156970;dbVar:nssv15149867;nssv15151118;dbVar:nssv15777262;dbVar:nssv15169967;dbVar:nssv15146388;dbVar:nssv15151024;dbVar:nssv15147675;dbVar:nssv18326443;dbVar:nssv16207620;dbVar:nssv15148186;dbVar:nssv15146793;dbVar:nssv15147003;dbVar:nssv15146656;dbVar:nssv16215284;dbVar:nssv15145669;dbVar:nssv15121050	1:47852-248934250;1:82155-248924793;1:914088-248930485;1:182419639-248817041;1:185675532-221525491;1:187143982-224299417;1:195514310-248918801;1:197842778-228862141;1:197898785-248930485;1:204076821-248924793;1:204764915-225408698;1:207346643-248930485;1:209646208-248931113;1:209963626-248918469;1:209979450-248924793;1:214023813-248918469;1:215447348-221971832	0.00;0.00;0.00;0.00;0.00;0.00;0.00;0.00;0.00;0.00;0.00;0.00;0.00;0.00;0.00;0.00;0.00	NA	dbVar:nssv17956452;dbVar:nssv15131998;nssv15140016;dbVar:nssv8639944;dbVar:nssv15131584;dbVar:nssv15128404;dbVar:nssv17956449;dbVar:nssv8639999;dbVar:nssv15134470;dbVar:nssv17956450;dbVar:nssv17956448;dbVar:nssv15119944;dbVar:nssv15151853	1:215026236-222862085;1:215206761-222004068;1:215415370-221971730;1:215656122-219052515;1:216066819-222607612;1:216070476-220057894;1:216498840-220029233;1:216518608-219827290;1:217046169-219211954;1:217416330-218852932;1:217452424-218818361;1:217525987-218516306	0.00;0.00;0.00;0.00;0.00;0.00;0.00;0.00;0.00;0.00;0.00;0.00	NA	NA	dbVar	chr1:217108362-218033390;chr1:217695657-217828158	0.01	dbVar	chr1:217602013-217745627	0.01	NA	NA	NA	IMH	1:16798094-234784887;1:107555343-232824950;1:208408863-234126540	0.3106	chr1:217695657-217828158 dbVar	chr1:217108362-218033390 dbVar	NA	chr1:217602013-217745627 dbVar	0.235	0.23	NA	NA	NA	NA	NA	NA	NA	NA	NA	NA	NA	NA	62.44	-0.359819	-0.484413	-0.430443	-0.28704	-1.6997	NA	NA	NA	4	1.4658e-07	0.0047391	NA	NA	NA
1_217828483_217828484_INS_1	full	q41	SPATA17	SPATA17-AS1	LINC00210	1	NA	NA	NA	NA	NA	NA	NA	NA	NA	NA	NA	NA	NA	NA	dbVar:nssv15156967;dbVar:nssv15156970;dbVar:nssv15149867;nssv15151118;dbVar:nssv15777262;dbVar:nssv15169967;dbVar:nssv15146388;dbVar:nssv15151024;dbVar:nssv15147675;dbVar:nssv18326443;dbVar:nssv16207620;dbVar:nssv15148186;dbVar:nssv15146793;dbVar:nssv15147003;dbVar:nssv15146656;dbVar:nssv16215284;dbVar:nssv15145669;dbVar:nssv15121050	1:47852-248934250;1:82155-248924793;1:914088-248930485;1:182419639-248817041;1:185675532-221525491;1:187143982-224299417;1:195514310-248918801;1:197842778-228862141;1:197898785-248930485;1:204076821-248924793;1:204764915-225408698;1:207346643-248930485;1:209646208-248931113;1:209963626-248918469;1:209979450-248924793;1:214023813-248918469;1:215447348-221971832	0.00;0.00;0.00;0.00;0.00;0.00;0.00;0.00;0.00;0.00;0.00;0.00;0.00;0.00;0.00;0.00;0.00	NA	dbVar:nssv17956452;dbVar:nssv15131998;nssv15140016;dbVar:nssv8639944;dbVar:nssv15131584;dbVar:nssv15128404;dbVar:nssv17956449;dbVar:nssv8639999;dbVar:nssv15134470;dbVar:nssv17956450;dbVar:nssv17956448;dbVar:nssv15119944;dbVar:nssv15151853	1:215026236-222862085;1:215206761-222004068;1:215415370-221971730;1:215656122-219052515;1:216066819-222607612;1:216070476-220057894;1:216498840-220029233;1:216518608-219827290;1:217046169-219211954;1:217416330-218852932;1:217452424-218818361;1:217525987-218516306	0.00;0.00;0.00;0.00;0.00;0.00;0.00;0.00;0.00;0.00;0.00;0.00	NA	NA	dbVar	chr1:217108362-218033390;chr1:217812386-217841617;chr1:217814553-218303136	0.01	dbVar	chr1:217824800-217831849;chr1:217824800-217833139;chr1:217827488-217832838;chr1:217827490-217832817	0.01	gnomAD-SV_v3_INS_chr1_638fc25f	chr1:217828483-217828501	0.264	IMH	1:16798094-234784887;1:107555343-232824950;1:208408863-234126540	0.3106	chr1:217812386-217841617 dbVar;	chr1:217108362-218033390 dbVar;chr1:217814553-218303136 dbVar	chr1:217824800-217833139 dbVar;chr1:217827490-217832817 dbVar	chr1:217824800-217831849 dbVar;chr1:217827488-217832838 dbVar	0.27	0.27	1:217828046-217829345	L1MA9	1:217828046-217829345	L1MA9	NA	NA	NA	NA	NA	NA	NA	NA	62.44	-0.359819	-0.484413	-0.430443	-0.28704	-1.6997	NA	NA	NA	4	1.4658e-07	0.0047391	NA	NA	NA
1_218161392_218161553_INV_1	full	q41	NA	LINC01653	LOC105372923	0	NA	NA	NA	NA	NA	NA	NA	NA	NA	NA	NA	NA	NA	NA	dbVar:nssv15156967;dbVar:nssv15156970;dbVar:nssv15149867;nssv15151118;dbVar:nssv15777262;dbVar:nssv15169967;dbVar:nssv15146388;dbVar:nssv15151024;dbVar:nssv15147675;dbVar:nssv18326443;dbVar:nssv16207620;dbVar:nssv15148186;dbVar:nssv15146793;dbVar:nssv15147003;dbVar:nssv15146656;dbVar:nssv16215284;dbVar:nssv15145669;dbVar:nssv15121050;dbVar:nssv15154064	1:47852-248934250;1:82155-248924793;1:914088-248930485;1:182419639-248817041;1:185675532-221525491;1:187143982-224299417;1:195514310-248918801;1:197842778-228862141;1:197898785-248930485;1:204076821-248924793;1:204764915-225408698;1:207346643-248930485;1:209646208-248931113;1:209963626-248918469;1:209979450-248924793;1:214023813-248918469;1:215447348-221971832;1:218079210-248930485	0.00;0.00;0.00;0.00;0.00;0.00;0.00;0.00;0.00;0.00;0.00;0.00;0.00;0.00;0.00;0.00;0.00;0.00	NA	dbVar:nssv17956452;dbVar:nssv15131998;nssv15140016;dbVar:nssv8639944;dbVar:nssv15131584;dbVar:nssv15128404;dbVar:nssv17956449;dbVar:nssv8639999;dbVar:nssv15134470;dbVar:nssv17956450;dbVar:nssv17956448;dbVar:nssv15119944;dbVar:nssv15151853;dbVar:nssv17956451	1:215026236-222862085;1:215206761-222004068;1:215415370-221971730;1:215656122-219052515;1:216066819-222607612;1:216070476-220057894;1:216498840-220029233;1:216518608-219827290;1:217046169-219211954;1:217416330-218852932;1:217452424-218818361;1:217525987-218516306;1:218065432-218850693	0.00;0.00;0.00;0.00;0.00;0.00;0.00;0.00;0.01;0.01;0.01;0.02;0.02	NA	NA	dbVar	chr1:217814553-218303136	0.01	NA	NA	NA	NA	NA	NA	IMH	1:16798094-234784887;1:107555343-232824950;1:208408863-234126540	0.3106	NA	chr1:217814553-218303136 dbVar	NA	NA	0.22	0.235	NA	NA	NA	NA	NA	NA	NA	NA	NA	NA	NA	NA	NA	NA	NA	NA	NA	NA	NA	NA	NA	NA	NA	NA	NA	NA	NA
1_218598910_218598914_INS_1	full	q41	NA	LOC124904666	LOC105372924	0	NA	NA	NA	NA	NA	NA	NA	NA	NA	NA	NA	NA	NA	NA	dbVar:nssv15156967;dbVar:nssv15156970;dbVar:nssv15149867;nssv15151118;dbVar:nssv15777262;dbVar:nssv15169967;dbVar:nssv15146388;dbVar:nssv15151024;dbVar:nssv15147675;dbVar:nssv18326443;dbVar:nssv16207620;dbVar:nssv15148186;dbVar:nssv15146793;dbVar:nssv15147003;dbVar:nssv15146656;dbVar:nssv16215284;dbVar:nssv15145669;dbVar:nssv15121050;dbVar:nssv15154064	1:47852-248934250;1:82155-248924793;1:914088-248930485;1:182419639-248817041;1:185675532-221525491;1:187143982-224299417;1:195514310-248918801;1:197842778-228862141;1:197898785-248930485;1:204076821-248924793;1:204764915-225408698;1:207346643-248930485;1:209646208-248931113;1:209963626-248918469;1:209979450-248924793;1:214023813-248918469;1:215447348-221971832;1:218079210-248930485	0.00;0.00;0.00;0.00;0.00;0.00;0.00;0.00;0.00;0.00;0.00;0.00;0.00;0.00;0.00;0.00;0.00;0.00	NA	dbVar:nssv17956452;dbVar:nssv15131998;nssv15140016;dbVar:nssv8639944;dbVar:nssv15131584;dbVar:nssv15128404;dbVar:nssv17956449;dbVar:nssv8639999;dbVar:nssv15134470;dbVar:nssv17956450;dbVar:nssv17956448;dbVar:nssv15119944;dbVar:nssv17956451;dbVar:nssv18790746	1:215026236-222862085;1:215206761-222004068;1:215415370-221971730;1:215656122-219052515;1:216066819-222607612;1:216070476-220057894;1:216498840-220029233;1:216518608-219827290;1:217046169-219211954;1:217416330-218852932;1:217452424-218818361;1:218065432-218850693;1:218346703-220813418	0.00;0.00;0.00;0.00;0.00;0.00;0.00;0.00;0.00;0.00;0.00;0.00;0.00	NA	NA	dbVar	chr1:218428655-220010158;chr1:218592085-218621815	0.01	CMRI:6_pbsv.DEL.3806;HPRC:pbsv.DEL.13615;PacBioCoLoRS	1:218598790-218598973;chr1:218598790-218598973;1:218598790-218598973	0.1434	NA	NA	NA	IMH	1:16798094-234784887;1:107555343-232824950;1:208408863-234126540	0.3106	chr1:218592085-218621815 dbVar	chr1:218428655-220010158 dbVar	chr1:218598790-218598973 HPRC:pbsv.DEL.13615;	1:218598790-218598973 CMRI:6_pbsv.DEL.3806;1:218598790-218598973 PacBioCoLoRS	0.55	0.545	1:218596114-218599632	HERVH-int	1:218596114-218599632	HERVH-int	NA	NA	NA	NA	NA	NA	NA	NA	NA	NA	NA	NA	NA	NA	NA	NA	NA	NA	NA	NA	NA	NA	NA
1_218720848_218720849_INS_1	full	q41	NA	LOC105372924	LINC01710	0	NA	NA	NA	NA	NA	NA	NA	NA	NA	NA	NA	NA	NA	NA	dbVar:nssv15156967;dbVar:nssv15156970;dbVar:nssv15149867;nssv15151118;dbVar:nssv15777262;dbVar:nssv15169967;dbVar:nssv15146388;dbVar:nssv15151024;dbVar:nssv15147675;dbVar:nssv18326443;dbVar:nssv16207620;dbVar:nssv15148186;dbVar:nssv15146793;dbVar:nssv15147003;dbVar:nssv15146656;dbVar:nssv16215284;dbVar:nssv15145669;dbVar:nssv15121050;dbVar:nssv15154064	1:47852-248934250;1:82155-248924793;1:914088-248930485;1:182419639-248817041;1:185675532-221525491;1:187143982-224299417;1:195514310-248918801;1:197842778-228862141;1:197898785-248930485;1:204076821-248924793;1:204764915-225408698;1:207346643-248930485;1:209646208-248931113;1:209963626-248918469;1:209979450-248924793;1:214023813-248918469;1:215447348-221971832;1:218079210-248930485	0.00;0.00;0.00;0.00;0.00;0.00;0.00;0.00;0.00;0.00;0.00;0.00;0.00;0.00;0.00;0.00;0.00;0.00	NA	dbVar:nssv17956452;dbVar:nssv15131998;nssv15140016;dbVar:nssv8639944;dbVar:nssv15131584;dbVar:nssv15128404;dbVar:nssv17956449;dbVar:nssv8639999;dbVar:nssv15134470;dbVar:nssv17956450;dbVar:nssv17956448;dbVar:nssv15119944;dbVar:nssv17956451;dbVar:nssv18790746	1:215026236-222862085;1:215206761-222004068;1:215415370-221971730;1:215656122-219052515;1:216066819-222607612;1:216070476-220057894;1:216498840-220029233;1:216518608-219827290;1:217046169-219211954;1:217416330-218852932;1:217452424-218818361;1:218065432-218850693;1:218346703-220813418	0.00;0.00;0.00;0.00;0.00;0.00;0.00;0.00;0.00;0.00;0.00;0.00;0.00	NA	NA	dbVar	chr1:218428655-220010158	0.01	dbVar	chr1:218720512-218721219	0.01	NA	NA	NA	IMH	1:16798094-234784887;1:107555343-232824950;1:208408863-234126540	0.3106	NA	chr1:218428655-220010158 dbVar	NA	chr1:218720512-218721219 dbVar	0.26	0.255	1:218720798-218720839;1:218720840-218720895;1:218720896-218720946;1:218720947-218720987	(AT)n;(ATATATGTAT)n;(TG)n;(TA)n	1:218720798-218720839;1:218720840-218720895;1:218720896-218720946;1:218720947-218720987	(AT)n;(ATATATGTAT)n;(TG)n;(TA)n	NA	NA	NA	NA	NA	NA	NA	NA	NA	NA	NA	NA	NA	NA	NA	NA	NA	NA	NA	NA	NA	NA	NA
1_218988268_218988601_INS_1	full	q41	NA	LOC124904513	LYPLAL1-DT	0	NA	NA	NA	NA	NA	NA	NA	NA	NA	NA	NA	NA	NA	NA	dbVar:nssv15156967;dbVar:nssv15156970;dbVar:nssv15149867;nssv15151118;dbVar:nssv15777262;dbVar:nssv15169967;dbVar:nssv15146388;dbVar:nssv15151024;dbVar:nssv15147675;dbVar:nssv18326443;dbVar:nssv16207620;dbVar:nssv15148186;dbVar:nssv15146793;dbVar:nssv15147003;dbVar:nssv15146656;dbVar:nssv16215284;dbVar:nssv15145669;dbVar:nssv15121050;dbVar:nssv15154064	1:47852-248934250;1:82155-248924793;1:914088-248930485;1:182419639-248817041;1:185675532-221525491;1:187143982-224299417;1:195514310-248918801;1:197842778-228862141;1:197898785-248930485;1:204076821-248924793;1:204764915-225408698;1:207346643-248930485;1:209646208-248931113;1:209963626-248918469;1:209979450-248924793;1:214023813-248918469;1:215447348-221971832;1:218079210-248930485	0.00;0.00;0.00;0.00;0.00;0.00;0.00;0.00;0.00;0.00;0.00;0.00;0.00;0.00;0.00;0.00;0.01;0.00	NA	dbVar:nssv17956452;dbVar:nssv15131998;nssv15140016;dbVar:nssv8639944;dbVar:nssv15131584;dbVar:nssv15128404;dbVar:nssv17956449;dbVar:nssv8639999;dbVar:nssv15134470;dbVar:nssv17956450;dbVar:nssv18790746	1:215026236-222862085;1:215206761-222004068;1:215415370-221971730;1:215656122-219052515;1:216066819-222607612;1:216070476-220057894;1:216498840-220029233;1:216518608-219827290;1:217046169-219211954;1:218346703-220813418	0.00;0.00;0.01;0.01;0.01;0.01;0.01;0.01;0.02;0.01	NA	NA	dbVar	chr1:218428655-220010158	0.01	NA	NA	NA	NA	NA	NA	IMH	1:16798094-234784887;1:107555343-232824950;1:208408863-234126540	0.3106	NA	chr1:218428655-220010158 dbVar	NA	NA	0.3	0.37	1:218987597-218990390	L1PA13	1:218987597-218990390	L1PA13	NA	NA	NA	NA	NA	NA	NA	NA	NA	NA	NA	NA	NA	NA	NA	NA	NA	NA	NA	NA	NA	NA	NA
1_219000919_219000920_INS_1	full	q41	NA	LOC124904513	LYPLAL1-DT	0	NA	NA	NA	NA	NA	NA	NA	NA	NA	NA	NA	NA	NA	NA	dbVar:nssv15156967;dbVar:nssv15156970;dbVar:nssv15149867;nssv15151118;dbVar:nssv15777262;dbVar:nssv15169967;dbVar:nssv15146388;dbVar:nssv15151024;dbVar:nssv15147675;dbVar:nssv18326443;dbVar:nssv16207620;dbVar:nssv15148186;dbVar:nssv15146793;dbVar:nssv15147003;dbVar:nssv15146656;dbVar:nssv16215284;dbVar:nssv15145669;dbVar:nssv15121050;dbVar:nssv15154064	1:47852-248934250;1:82155-248924793;1:914088-248930485;1:182419639-248817041;1:185675532-221525491;1:187143982-224299417;1:195514310-248918801;1:197842778-228862141;1:197898785-248930485;1:204076821-248924793;1:204764915-225408698;1:207346643-248930485;1:209646208-248931113;1:209963626-248918469;1:209979450-248924793;1:214023813-248918469;1:215447348-221971832;1:218079210-248930485	0.00;0.00;0.00;0.00;0.00;0.00;0.00;0.00;0.00;0.00;0.00;0.00;0.00;0.00;0.00;0.00;0.00;0.00	NA	dbVar:nssv17956452;dbVar:nssv15131998;nssv15140016;dbVar:nssv8639944;dbVar:nssv15131584;dbVar:nssv15128404;dbVar:nssv17956449;dbVar:nssv8639999;dbVar:nssv15134470;dbVar:nssv17956450;dbVar:nssv18790746	1:215026236-222862085;1:215206761-222004068;1:215415370-221971730;1:215656122-219052515;1:216066819-222607612;1:216070476-220057894;1:216498840-220029233;1:216518608-219827290;1:217046169-219211954;1:218346703-220813418	0.00;0.00;0.00;0.00;0.00;0.00;0.00;0.00;0.00;0.00	NA	NA	dbVar	chr1:218428655-220010158	0.01	NA	NA	NA	gnomAD-SV_v3_INS_chr1_e0342bf5	chr1:219000912-219000929	0.0797	IMH	1:16798094-234784887;1:107555343-232824950;1:208408863-234126540	0.3106	NA	chr1:218428655-220010158 dbVar	NA	NA	0.365	0.36	1:219000002-219001026	L1MC3	1:219000002-219001026	L1MC3	NA	NA	NA	NA	NA	NA	NA	NA	NA	NA	NA	NA	NA	NA	NA	NA	NA	NA	NA	NA	NA	NA	NA
1_219010831_219010832_INS_1	full	q41	NA	LOC124904513	LYPLAL1-DT	0	NA	NA	NA	NA	NA	NA	NA	NA	NA	NA	NA	NA	NA	NA	dbVar:nssv15156967;dbVar:nssv15156970;dbVar:nssv15149867;nssv15151118;dbVar:nssv15777262;dbVar:nssv15169967;dbVar:nssv15146388;dbVar:nssv15151024;dbVar:nssv15147675;dbVar:nssv18326443;dbVar:nssv16207620;dbVar:nssv15148186;dbVar:nssv15146793;dbVar:nssv15147003;dbVar:nssv15146656;dbVar:nssv16215284;dbVar:nssv15145669;dbVar:nssv15121050;dbVar:nssv15154064	1:47852-248934250;1:82155-248924793;1:914088-248930485;1:182419639-248817041;1:185675532-221525491;1:187143982-224299417;1:195514310-248918801;1:197842778-228862141;1:197898785-248930485;1:204076821-248924793;1:204764915-225408698;1:207346643-248930485;1:209646208-248931113;1:209963626-248918469;1:209979450-248924793;1:214023813-248918469;1:215447348-221971832;1:218079210-248930485	0.00;0.00;0.00;0.00;0.00;0.00;0.00;0.00;0.00;0.00;0.00;0.00;0.00;0.00;0.00;0.00;0.00;0.00	NA	dbVar:nssv17956452;dbVar:nssv15131998;nssv15140016;dbVar:nssv8639944;dbVar:nssv15131584;dbVar:nssv15128404;dbVar:nssv17956449;dbVar:nssv8639999;dbVar:nssv15134470;dbVar:nssv17956450;dbVar:nssv18790746	1:215026236-222862085;1:215206761-222004068;1:215415370-221971730;1:215656122-219052515;1:216066819-222607612;1:216070476-220057894;1:216498840-220029233;1:216518608-219827290;1:217046169-219211954;1:218346703-220813418	0.00;0.00;0.00;0.00;0.00;0.00;0.00;0.00;0.00;0.00	NA	NA	dbVar	chr1:218428655-220010158	0.01	NA	NA	NA	gnomAD-SV_v3_INS_chr1_7214ed9a	chr1:219010831-219010834	0.7818	IMH	1:16798094-234784887;1:107555343-232824950;1:208408863-234126540	0.3106	NA	chr1:218428655-220010158 dbVar	NA	NA	0.425	0.42	1:219010141-219010832;1:219010832-219011388	L1MCa;L1MCa	1:219010141-219010832;1:219010832-219011388	L1MCa;L1MCa	NA	NA	NA	NA	NA	NA	NA	NA	NA	NA	NA	NA	NA	NA	NA	NA	NA	NA	NA	NA	NA	NA	NA
1_219073311_219073312_INS_1	full	q41	NA	LOC124904513	LYPLAL1-DT	0	NA	NA	NA	NA	NA	NA	NA	NA	NA	NA	NA	NA	NA	NA	dbVar:nssv15156967;dbVar:nssv15156970;dbVar:nssv15149867;nssv15151118;dbVar:nssv15777262;dbVar:nssv15169967;dbVar:nssv15146388;dbVar:nssv15151024;dbVar:nssv15147675;dbVar:nssv18326443;dbVar:nssv16207620;dbVar:nssv15148186;dbVar:nssv15146793;dbVar:nssv15147003;dbVar:nssv15146656;dbVar:nssv16215284;dbVar:nssv15145669;dbVar:nssv15121050;dbVar:nssv15154064	1:47852-248934250;1:82155-248924793;1:914088-248930485;1:182419639-248817041;1:185675532-221525491;1:187143982-224299417;1:195514310-248918801;1:197842778-228862141;1:197898785-248930485;1:204076821-248924793;1:204764915-225408698;1:207346643-248930485;1:209646208-248931113;1:209963626-248918469;1:209979450-248924793;1:214023813-248918469;1:215447348-221971832;1:218079210-248930485	0.00;0.00;0.00;0.00;0.00;0.00;0.00;0.00;0.00;0.00;0.00;0.00;0.00;0.00;0.00;0.00;0.00;0.00	NA	dbVar:nssv17956452;dbVar:nssv15131998;nssv15140016;dbVar:nssv8639944;dbVar:nssv15128404;dbVar:nssv17956449;dbVar:nssv8639999;dbVar:nssv15134470;dbVar:nssv17956450;dbVar:nssv18790746	1:215026236-222862085;1:215206761-222004068;1:215415370-221971730;1:216066819-222607612;1:216070476-220057894;1:216498840-220029233;1:216518608-219827290;1:217046169-219211954;1:218346703-220813418	0.00;0.00;0.00;0.00;0.00;0.00;0.00;0.00;0.00	NA	NA	dbVar	chr1:218428655-220010158	0.01	NA	NA	NA	gnomAD-SV_v3_INS_chr1_f851f559	chr1:219073311-219073315	0.388	IMH	1:16798094-234784887;1:107555343-232824950;1:208408863-234126540	0.3106	NA	chr1:218428655-220010158 dbVar	NA	NA	0.375	0.37	1:219072948-219073563	L1PB3	1:219072948-219073563	L1PB3	NA	NA	NA	NA	NA	NA	NA	NA	NA	NA	NA	NA	NA	NA	NA	NA	NA	NA	NA	NA	NA	NA	NA
1_219130726_219130727_INS_1	full	q41	LYPLAL1-DT	LOC124904513	LYPLAL1	1	NA	NA	NA	NA	NA	NA	NA	NA	NA	NA	NA	NA	NA	NA	dbVar:nssv15156967;dbVar:nssv15156970;dbVar:nssv15149867;nssv15151118;dbVar:nssv15777262;dbVar:nssv15169967;dbVar:nssv15146388;dbVar:nssv15151024;dbVar:nssv15147675;dbVar:nssv18326443;dbVar:nssv16207620;dbVar:nssv15148186;dbVar:nssv15146793;dbVar:nssv15147003;dbVar:nssv15146656;dbVar:nssv16215284;dbVar:nssv15145669;dbVar:nssv15121050;dbVar:nssv15154064	1:47852-248934250;1:82155-248924793;1:914088-248930485;1:182419639-248817041;1:185675532-221525491;1:187143982-224299417;1:195514310-248918801;1:197842778-228862141;1:197898785-248930485;1:204076821-248924793;1:204764915-225408698;1:207346643-248930485;1:209646208-248931113;1:209963626-248918469;1:209979450-248924793;1:214023813-248918469;1:215447348-221971832;1:218079210-248930485	0.00;0.00;0.00;0.00;0.00;0.00;0.00;0.00;0.00;0.00;0.00;0.00;0.00;0.00;0.00;0.00;0.00;0.00	NA	dbVar:nssv17956452;dbVar:nssv15131998;nssv15140016;dbVar:nssv8639944;dbVar:nssv15128404;dbVar:nssv17956449;dbVar:nssv8639999;dbVar:nssv15134470;dbVar:nssv17956450;dbVar:nssv18790746	1:215026236-222862085;1:215206761-222004068;1:215415370-221971730;1:216066819-222607612;1:216070476-220057894;1:216498840-220029233;1:216518608-219827290;1:217046169-219211954;1:218346703-220813418	0.00;0.00;0.00;0.00;0.00;0.00;0.00;0.00;0.00	NA	NA	dbVar	chr1:218428655-220010158	0.01	dbVar	chr1:219127052-219410069	0.01	NA	NA	NA	IMH	1:16798094-234784887;1:107555343-232824950;1:208408863-234126540	0.3106	NA	chr1:218428655-220010158 dbVar	NA	chr1:219127052-219410069 dbVar	0.335	0.335	1:219130360-219130965	L1MC4a	1:219130360-219130965	L1MC4a	NA	NA	NA	NA	NA	NA	NA	NA	NA	NA	NA	NA	NA	NA	NA	NA	NA	NA	NA	NA	NA	NA	NA
1_219385558_219385559_INS_1	full	q41	LYPLAL1	LYPLAL1-DT	LOC107984018	1	NA	NA	NA	NA	NA	NA	NA	NA	NA	NA	NA	NA	NA	NA	dbVar:nssv15156967;dbVar:nssv15156970;dbVar:nssv15149867;nssv15151118;dbVar:nssv15777262;dbVar:nssv15169967;dbVar:nssv15146388;dbVar:nssv15151024;dbVar:nssv15147675;dbVar:nssv18326443;dbVar:nssv16207620;dbVar:nssv15148186;dbVar:nssv15146793;dbVar:nssv15147003;dbVar:nssv15146656;dbVar:nssv16215284;dbVar:nssv15145669;dbVar:nssv15121050;dbVar:nssv15154064	1:47852-248934250;1:82155-248924793;1:914088-248930485;1:182419639-248817041;1:185675532-221525491;1:187143982-224299417;1:195514310-248918801;1:197842778-228862141;1:197898785-248930485;1:204076821-248924793;1:204764915-225408698;1:207346643-248930485;1:209646208-248931113;1:209963626-248918469;1:209979450-248924793;1:214023813-248918469;1:215447348-221971832;1:218079210-248930485	0.00;0.00;0.00;0.00;0.00;0.00;0.00;0.00;0.00;0.00;0.00;0.00;0.00;0.00;0.00;0.00;0.00;0.00	NA	dbVar:nssv17956452;dbVar:nssv15131998;nssv15140016;dbVar:nssv8639944;dbVar:nssv15128404;dbVar:nssv17956449;dbVar:nssv8639999;dbVar:nssv15134470;dbVar:nssv18790746	1:215026236-222862085;1:215206761-222004068;1:215415370-221971730;1:216066819-222607612;1:216070476-220057894;1:216498840-220029233;1:216518608-219827290;1:218346703-220813418	0.00;0.00;0.00;0.00;0.00;0.00;0.00;0.00	NA	NA	dbVar	chr1:218428655-220010158;chr1:219375861-219391316	0.01	dbVar	chr1:219127052-219410069	0.01	gnomAD-SV_v3_INS_chr1_fc485426	chr1:219385558-219385568	0.054	IMH	1:16798094-234784887;1:107555343-232824950;1:208408863-234126540	0.3106	chr1:219375861-219391316 dbVar	chr1:218428655-220010158 dbVar	NA	chr1:219127052-219410069 dbVar	0.34	0.34	NA	NA	NA	NA	NA	NA	NA	NA	NA	NA	NA	NA	52.51	0.549887	0.468652	0.677777	-0.391056	-2.51923	NA	NA	NA	7	2.6427e-05	3.4541e-08	NA	NA	NA
1_219401335_219401336_INS_1	full	q41	LYPLAL1	LYPLAL1-DT	LOC107984018	1	NA	NA	NA	NA	NA	NA	NA	NA	NA	NA	NA	NA	NA	NA	dbVar:nssv15156967;dbVar:nssv15156970;dbVar:nssv15149867;nssv15151118;dbVar:nssv15777262;dbVar:nssv15169967;dbVar:nssv15146388;dbVar:nssv15151024;dbVar:nssv15147675;dbVar:nssv18326443;dbVar:nssv16207620;dbVar:nssv15148186;dbVar:nssv15146793;dbVar:nssv15147003;dbVar:nssv15146656;dbVar:nssv16215284;dbVar:nssv15145669;dbVar:nssv15121050;dbVar:nssv15154064	1:47852-248934250;1:82155-248924793;1:914088-248930485;1:182419639-248817041;1:185675532-221525491;1:187143982-224299417;1:195514310-248918801;1:197842778-228862141;1:197898785-248930485;1:204076821-248924793;1:204764915-225408698;1:207346643-248930485;1:209646208-248931113;1:209963626-248918469;1:209979450-248924793;1:214023813-248918469;1:215447348-221971832;1:218079210-248930485	0.00;0.00;0.00;0.00;0.00;0.00;0.00;0.00;0.00;0.00;0.00;0.00;0.00;0.00;0.00;0.00;0.00;0.00	NA	dbVar:nssv17956452;dbVar:nssv15131998;nssv15140016;dbVar:nssv8639944;dbVar:nssv15128404;dbVar:nssv17956449;dbVar:nssv8639999;dbVar:nssv15134470;dbVar:nssv18790746	1:215026236-222862085;1:215206761-222004068;1:215415370-221971730;1:216066819-222607612;1:216070476-220057894;1:216498840-220029233;1:216518608-219827290;1:218346703-220813418	0.00;0.00;0.00;0.00;0.00;0.00;0.00;0.00	NA	NA	dbVar	chr1:218428655-220010158	0.01	dbVar	chr1:219127052-219410069	0.01	gnomAD-SV_v3_INS_chr1_5e6df5b9	chr1:219401335-219401350	0.3138	IMH	1:16798094-234784887;1:107555343-232824950;1:208408863-234126540	0.3106	NA	chr1:218428655-220010158 dbVar	chr1:219400406-219401335 dbVar	chr1:219127052-219410069 dbVar	0.325	0.325	1:219401261-219401359;1:219401351-219401562	Charlie2b;Charlie2b	1:219401261-219401359;1:219401351-219401562	Charlie2b;Charlie2b	NA	NA	NA	NA	NA	NA	NA	NA	52.51	0.549887	0.468652	0.677777	-0.391056	-2.51923	NA	NA	NA	7	2.6427e-05	3.4541e-08	NA	NA	NA
1_219475655_219475656_INS_1	full	q41	LYPLAL1-AS1	LOC107984018	LOC124904514	1	NA	NA	NA	NA	NA	NA	NA	NA	NA	NA	NA	NA	NA	NA	dbVar:nssv15156967;dbVar:nssv15156970;dbVar:nssv15149867;nssv15151118;dbVar:nssv15777262;dbVar:nssv15169967;dbVar:nssv15146388;dbVar:nssv15151024;dbVar:nssv15147675;dbVar:nssv18326443;dbVar:nssv16207620;dbVar:nssv15148186;dbVar:nssv15146793;dbVar:nssv15147003;dbVar:nssv15146656;dbVar:nssv16215284;dbVar:nssv15145669;dbVar:nssv15121050;dbVar:nssv15154064	1:47852-248934250;1:82155-248924793;1:914088-248930485;1:182419639-248817041;1:185675532-221525491;1:187143982-224299417;1:195514310-248918801;1:197842778-228862141;1:197898785-248930485;1:204076821-248924793;1:204764915-225408698;1:207346643-248930485;1:209646208-248931113;1:209963626-248918469;1:209979450-248924793;1:214023813-248918469;1:215447348-221971832;1:218079210-248930485	0.00;0.00;0.00;0.00;0.00;0.00;0.00;0.00;0.00;0.00;0.00;0.00;0.00;0.00;0.00;0.00;0.00;0.00	NA	dbVar:nssv17956452;dbVar:nssv15131998;nssv15140016;dbVar:nssv8639944;dbVar:nssv15128404;dbVar:nssv17956449;dbVar:nssv8639999;dbVar:nssv15134470;dbVar:nssv18790746	1:215026236-222862085;1:215206761-222004068;1:215415370-221971730;1:216066819-222607612;1:216070476-220057894;1:216498840-220029233;1:216518608-219827290;1:218346703-220813418	0.00;0.00;0.00;0.00;0.00;0.00;0.00;0.00	NA	NA	dbVar	chr1:218428655-220010158	0.01	CMRI:11_pbsv.DEL.4421;HPRC:pbsv.DEL.13651	chr1:219475623-219475693;1:219475627-219475693	0.165	NA	NA	NA	IMH	1:16798094-234784887;1:107555343-232824950;1:208408863-234126540	0.3106	NA	chr1:218428655-220010158 dbVar	1:219475627-219475693 CMRI:11_pbsv.DEL.4421	chr1:219475623-219475693 HPRC:pbsv.DEL.13651	0.26	0.26	1:219475246-219475560;1:219475561-219475749	AluSp;(GAAA)n	1:219475246-219475560;1:219475561-219475749	AluSp;(GAAA)n	NA	NA	NA	NA	NA	NA	NA	NA	NA	NA	NA	NA	NA	NA	NA	NA	NA	NA	NA	NA	NA	NA	NA
1_219901004_219901005_INS_1	full	q41	NA	LOC105372926	SLC30A10	0	NA	NA	NA	NA	NA	NA	NA	NA	NA	NA	NA	NA	NA	NA	dbVar:nssv15156967;dbVar:nssv15156970;dbVar:nssv15149867;nssv15151118;dbVar:nssv15777262;dbVar:nssv15169967;dbVar:nssv15146388;dbVar:nssv15151024;dbVar:nssv15147675;dbVar:nssv18326443;dbVar:nssv16207620;dbVar:nssv15148186;dbVar:nssv15146793;dbVar:nssv15147003;dbVar:nssv15146656;dbVar:nssv16215284;dbVar:nssv15145669;dbVar:nssv15121050;dbVar:nssv15154064;dbVar:nssv16206530	1:47852-248934250;1:82155-248924793;1:914088-248930485;1:182419639-248817041;1:185675532-221525491;1:187143982-224299417;1:195514310-248918801;1:197842778-228862141;1:197898785-248930485;1:204076821-248924793;1:204764915-225408698;1:207346643-248930485;1:209646208-248931113;1:209963626-248918469;1:209979450-248924793;1:214023813-248918469;1:215447348-221971832;1:218079210-248930485;1:219743625-238841078	0.00;0.00;0.00;0.00;0.00;0.00;0.00;0.00;0.00;0.00;0.00;0.00;0.00;0.00;0.00;0.00;0.00;0.00;0.00	NA	dbVar:nssv17956452;dbVar:nssv15131998;nssv15140016;dbVar:nssv8639944;dbVar:nssv15128404;dbVar:nssv17956449;dbVar:nssv8639999;dbVar:nssv18790746;dbVar:nssv16207759;dbVar:nssv15161260	1:215026236-222862085;1:215206761-222004068;1:215415370-221971730;1:216066819-222607612;1:216070476-220057894;1:216498840-220029233;1:218346703-220813418;1:219561572-223917291;1:219817462-219918599	0.00;0.00;0.00;0.00;0.00;0.00;0.00;0.00;0.00	NA	NA	dbVar	chr1:218428655-220010158;chr1:219864372-220139152	0.01	NA	NA	NA	gnomAD-SV_v3_INS_chr1_cb18258f	chr1:219901004-219901014	0.621	IMH	1:16798094-234784887;1:107555343-232824950;1:208408863-234126540	0.3106	chr1:219864372-220139152 dbVar	chr1:218428655-220010158 dbVar	NA	NA	0.41	0.415	1:219900953-219901027	GA-rich	1:219900953-219901027	GA-rich	NA	NA	NA	NA	NA	NA	NA	NA	NA	NA	NA	NA	NA	NA	NA	NA	NA	NA	NA	NA	NA	NA	NA
1_219904293_219904294_INS_1	full	q41	NA	LOC105372926	SLC30A10	0	NA	NA	NA	NA	NA	NA	NA	NA	NA	NA	NA	NA	NA	NA	dbVar:nssv15156967;dbVar:nssv15156970;dbVar:nssv15149867;nssv15151118;dbVar:nssv15777262;dbVar:nssv15169967;dbVar:nssv15146388;dbVar:nssv15151024;dbVar:nssv15147675;dbVar:nssv18326443;dbVar:nssv16207620;dbVar:nssv15148186;dbVar:nssv15146793;dbVar:nssv15147003;dbVar:nssv15146656;dbVar:nssv16215284;dbVar:nssv15145669;dbVar:nssv15121050;dbVar:nssv15154064;dbVar:nssv16206530	1:47852-248934250;1:82155-248924793;1:914088-248930485;1:182419639-248817041;1:185675532-221525491;1:187143982-224299417;1:195514310-248918801;1:197842778-228862141;1:197898785-248930485;1:204076821-248924793;1:204764915-225408698;1:207346643-248930485;1:209646208-248931113;1:209963626-248918469;1:209979450-248924793;1:214023813-248918469;1:215447348-221971832;1:218079210-248930485;1:219743625-238841078	0.00;0.00;0.00;0.00;0.00;0.00;0.00;0.00;0.00;0.00;0.00;0.00;0.00;0.00;0.00;0.00;0.00;0.00;0.00	NA	dbVar:nssv17956452;dbVar:nssv15131998;nssv15140016;dbVar:nssv8639944;dbVar:nssv15128404;dbVar:nssv17956449;dbVar:nssv8639999;dbVar:nssv18790746;dbVar:nssv16207759;dbVar:nssv15161260	1:215026236-222862085;1:215206761-222004068;1:215415370-221971730;1:216066819-222607612;1:216070476-220057894;1:216498840-220029233;1:218346703-220813418;1:219561572-223917291;1:219817462-219918599	0.00;0.00;0.00;0.00;0.00;0.00;0.00;0.00;0.00	NA	NA	dbVar	chr1:218428655-220010158;chr1:219864372-220139152	0.01	NA	NA	NA	NA	NA	NA	IMH	1:16798094-234784887;1:107555343-232824950;1:208408863-234126540	0.3106	chr1:219864372-220139152 dbVar	chr1:218428655-220010158 dbVar	NA	NA	0.54	0.545	1:219904104-219904216;1:219904218-219904527	MIRb;AluSx	1:219904104-219904216;1:219904218-219904527	MIRb;AluSx	NA	NA	NA	NA	NA	NA	NA	NA	NA	NA	NA	NA	NA	NA	NA	NA	NA	NA	NA	NA	NA	NA	NA
1_219960284_219960983_INS_1	full	q41	NA	LOC107985281	LOC124904668	0	NA	NA	NA	NA	NA	NA	NA	NA	NA	NA	NA	NA	NA	NA	dbVar:nssv15156967;dbVar:nssv15156970;dbVar:nssv15149867;nssv15151118;dbVar:nssv15777262;dbVar:nssv15169967;dbVar:nssv15146388;dbVar:nssv15151024;dbVar:nssv15147675;dbVar:nssv18326443;dbVar:nssv16207620;dbVar:nssv15148186;dbVar:nssv15146793;dbVar:nssv15147003;dbVar:nssv15146656;dbVar:nssv16215284;dbVar:nssv15145669;dbVar:nssv15121050;dbVar:nssv15154064;dbVar:nssv16206530	1:47852-248934250;1:82155-248924793;1:914088-248930485;1:182419639-248817041;1:185675532-221525491;1:187143982-224299417;1:195514310-248918801;1:197842778-228862141;1:197898785-248930485;1:204076821-248924793;1:204764915-225408698;1:207346643-248930485;1:209646208-248931113;1:209963626-248918469;1:209979450-248924793;1:214023813-248918469;1:215447348-221971832;1:218079210-248930485;1:219743625-238841078	0.00;0.00;0.00;0.00;0.00;0.00;0.00;0.00;0.00;0.00;0.00;0.00;0.00;0.00;0.00;0.00;0.01;0.00;0.00	NA	dbVar:nssv17956452;dbVar:nssv15131998;nssv15140016;dbVar:nssv8639944;dbVar:nssv15128404;dbVar:nssv17956449;dbVar:nssv8639999;dbVar:nssv18790746;dbVar:nssv16207759;dbVar:nssv18786952	1:215026236-222862085;1:215206761-222004068;1:215415370-221971730;1:216066819-222607612;1:216070476-220057894;1:216498840-220029233;1:218346703-220813418;1:219561572-223917291;1:219915450-220272337	0.01;0.01;0.01;0.01;0.02;0.02;0.03;0.02;0.20	NA	NA	dbVar	chr1:218428655-220010158;chr1:219864372-220139152;chr1:219948658-219968858	0.01	NA	NA	NA	NA	NA	NA	IMH	1:16798094-234784887;1:107555343-232824950;1:208408863-234126540	0.3106	chr1:219864372-220139152 dbVar;	chr1:218428655-220010158 dbVar;chr1:219948658-219968858 dbVar	chr1:219960940-219960964 HPRC:pbsv.DEL.13688;	chr1:219960299-219960322 HPRC:pbsv.DEL.13683;chr1:219960949-219961020 HPRC:pbsv.DEL.13690	0.09	0.05	1:219959820-219960254	MLT2B4	1:219961046-219961129	MLT2B4	NA	NA	NA	NA	NA	NA	NA	NA	NA	NA	NA	NA	NA	NA	NA	NA	NA	NA	NA	NA	NA	NA	NA
1_220012783_220012784_INS_1	full	q41	EPRS1	LOC124904819	BPNT1	1	NA	NA	NA	NA	NA	NA	NA	NA	NA	NA	NA	NA	NA	NA	dbVar:nssv15156967;dbVar:nssv15156970;dbVar:nssv15149867;nssv15151118;dbVar:nssv15777262;dbVar:nssv15169967;dbVar:nssv15146388;dbVar:nssv15151024;dbVar:nssv15147675;dbVar:nssv18326443;dbVar:nssv16207620;dbVar:nssv15148186;dbVar:nssv15146793;dbVar:nssv15147003;dbVar:nssv15146656;dbVar:nssv16215284;dbVar:nssv15145669;dbVar:nssv15121050;dbVar:nssv15154064;dbVar:nssv16206530	1:47852-248934250;1:82155-248924793;1:914088-248930485;1:182419639-248817041;1:185675532-221525491;1:187143982-224299417;1:195514310-248918801;1:197842778-228862141;1:197898785-248930485;1:204076821-248924793;1:204764915-225408698;1:207346643-248930485;1:209646208-248931113;1:209963626-248918469;1:209979450-248924793;1:214023813-248918469;1:215447348-221971832;1:218079210-248930485;1:219743625-238841078	0.00;0.00;0.00;0.00;0.00;0.00;0.00;0.00;0.00;0.00;0.00;0.00;0.00;0.00;0.00;0.00;0.00;0.00;0.00	NA	dbVar:nssv17956452;dbVar:nssv15131998;nssv15140016;dbVar:nssv8639944;dbVar:nssv15128404;dbVar:nssv17956449;dbVar:nssv8639999;dbVar:nssv18790746;dbVar:nssv16207759;dbVar:nssv18786952	1:215026236-222862085;1:215206761-222004068;1:215415370-221971730;1:216066819-222607612;1:216070476-220057894;1:216498840-220029233;1:218346703-220813418;1:219561572-223917291;1:219915450-220272337	0.00;0.00;0.00;0.00;0.00;0.00;0.00;0.00;0.00	NA	NA	dbVar	chr1:219864372-220139152	0.01	NA	NA	NA	NA	NA	NA	IMH	1:16798094-234784887;1:107555343-232824950;1:208408863-234126540	0.3106	NA	chr1:219864372-220139152 dbVar	NA	NA	0.46	0.465	1:220012652-220012802;1:220012833-220012949	Charlie15a;Charlie15a	1:220012652-220012802;1:220012833-220012949	Charlie15a;Charlie15a	NA	NA	NA	NA	NA	NA	NA	NA	NA	NA	NA	NA	NA	NA	138295	NA	NA	NA	NA	NA	NA	NA	NA
1_220115674_220115675_INS_1	full	q41	IARS2	LOC105373475	LOC124904515	1	NA	NA	NA	NA	NA	NA	NA	NA	NA	NA	NA	NA	NA	NA	dbVar:nssv15156967;dbVar:nssv15156970;dbVar:nssv15149867;nssv15151118;dbVar:nssv15777262;dbVar:nssv15169967;dbVar:nssv15146388;dbVar:nssv15151024;dbVar:nssv15147675;dbVar:nssv18326443;dbVar:nssv16207620;dbVar:nssv15148186;dbVar:nssv15146793;dbVar:nssv15147003;dbVar:nssv15146656;dbVar:nssv16215284;dbVar:nssv15145669;dbVar:nssv15121050;dbVar:nssv15154064;dbVar:nssv16206530	1:47852-248934250;1:82155-248924793;1:914088-248930485;1:182419639-248817041;1:185675532-221525491;1:187143982-224299417;1:195514310-248918801;1:197842778-228862141;1:197898785-248930485;1:204076821-248924793;1:204764915-225408698;1:207346643-248930485;1:209646208-248931113;1:209963626-248918469;1:209979450-248924793;1:214023813-248918469;1:215447348-221971832;1:218079210-248930485;1:219743625-238841078	0.00;0.00;0.00;0.00;0.00;0.00;0.00;0.00;0.00;0.00;0.00;0.00;0.00;0.00;0.00;0.00;0.00;0.00;0.00	Cataracts, growth hormone deficiency, sensory neuropathy, sensorineural hearing loss, and skeletal dysplasia, 616007 (3) AR	dbVar:nssv17956452;dbVar:nssv15131998;nssv15140016;dbVar:nssv8639944;dbVar:nssv15128404;dbVar:nssv18790746;dbVar:nssv16207759;dbVar:nssv18786952;morbid:IARS2	1:215026236-222862085;1:215206761-222004068;1:215415370-221971730;1:216066819-222607612;1:218346703-220813418;1:219561572-223917291;1:219915450-220272337;1:220094132-220148041	0.00;0.00;0.00;0.00;0.00;0.00;0.00;0.00	NA	NA	dbVar	chr1:219864372-220139152	0.01	CMRI:33_pbsv.DEL.2487;DDD:4103;dbVar	chr1:220114871-220121165;chr1:220115316-220117959;1:220115346-220117986;1:220115347-220117986;chr1:220115347-220120394	0.0159	NA	NA	NA	IMH	1:16798094-234784887;1:107555343-232824950;1:208408863-234126540	0.3106	NA	chr1:219864372-220139152 dbVar	chr1:220115316-220117959 dbVar;1:220115347-220117986 DDD:4103;	chr1:220114871-220121165 dbVar;1:220115346-220117986 CMRI:33_pbsv.DEL.2487;chr1:220115347-220120394 dbVar	0.345	0.345	1:220115281-220115580;1:220115581-220115672;1:220115717-220115909	AluSg7;L1MB8;MIRb	1:220115281-220115580;1:220115581-220115672;1:220115717-220115909	AluSg7;L1MB8;MIRb	NA	NA	NA	NA	NA	NA	NA	NA	36.52	-2.62354	1.01379	-1.19673	1.44611	0.444578	612801	yes	NA	1	0.081336	0.47274	NA	NA	NA
1_220117904_220120386_INV_1	full	q41	IARS2;LOC124904515;MIR215;MIR194-1	LOC105373475	LOC124904824	4	ACADSB (morbid/RE=mTL_miRNA);AMMECR1 (morbid/RE=mTL_miRNA);AP1S2 (HI=3/morbid/RE=mTL_miRNA);ARL2BP (morbid/RE=mTL_miRNA);ASPH (morbid/RE=mTL_miRNA);BCOR (HI=3/morbid/RE=mTL_miRNA);BICD2 (morbid/RE=mTL_miRNA);BMP1 (morbid/RE=mTL_miRNA);CA8 (morbid/RE=mTL_miRNA);CCDC174 (morbid/RE=mTL_miRNA);CEP19 (morbid/RE=mTL_miRNA);CHM (HI=3/morbid/RE=mTL_miRNA);CLK1 (morbid/RE=mTL_miRNA);CTCF (HI=3/morbid/RE=mTL_miRNA);CYCS (morbid/RE=mTL_miRNA);DDX3X (HI=3/morbid/RE=mTL_miRNA);DDX6 (morbid/RE=mTL_miRNA);DEGS1 (morbid/RE=mTL_miRNA);DLG5 (morbid/RE=mTL_miRNA);DNAL1 (morbid/RE=mTL_miRNA);FZD6 (morbid/RE=mTL_miRNA);GPC4 (morbid/RE=mTL_miRNA);HOXA13 (morbid/RE=mTL_miRNA);HYLS1 (morbid/RE=mTL_miRNA);LIPA (morbid/RE=mTL_miRNA);MCM10 (morbid/RE=mTL_miRNA);MIB1 (morbid/RE=mTL_miRNA);MSN (morbid/RE=mTL_miRNA);NBN (morbid/RE=mTL_miRNA);NDE1 (morbid/RE=mTL_miRNA);NOD2 (morbid/RE=mTL_miRNA);PERP (morbid/RE=mTL_miRNA);PHF12 (HI=3/RE=mTL_miRNA);PHF6 (HI=3/morbid/RE=mTL_miRNA);PLAU (morbid/RE=mTL_miRNA);PLS3 (morbid/RE=mTL_miRNA);PSMC3IP (morbid/RE=mTL_miRNA);PTS (morbid/RE=mTL_miRNA);RAC1 (morbid/RE=mTL_miRNA);RAD21 (HI=3/morbid/RE=mTL_miRNA);RAD54B (morbid/RE=mTL_miRNA);RNASEL (morbid/RE=mTL_miRNA);SCD (morbid/RE=mTL_miRNA);SETD5 (HI=3/morbid/RE=mTL_miRNA);SLF2 (morbid/RE=mTL_miRNA);SMARCB1 (HI=3/morbid/RE=mTL_miRNA);SMC2 (morbid/RE=mTL_miRNA);SRCAP (morbid/RE=mTL_miRNA);TBL1X (morbid/RE=mTL_miRNA);TGFB2 (morbid/RE=ABC_enhancer)...	NA	NA	NA	NA	NA	NA	NA	NA	NA	NA	NA	NA	NA	dbVar:nssv15156967;dbVar:nssv15156970;dbVar:nssv15149867;nssv15151118;dbVar:nssv15777262;dbVar:nssv15169967;dbVar:nssv15146388;dbVar:nssv15151024;dbVar:nssv15147675;dbVar:nssv18326443;dbVar:nssv16207620;dbVar:nssv15148186;dbVar:nssv15146793;dbVar:nssv15147003;dbVar:nssv15146656;dbVar:nssv16215284;dbVar:nssv15145669;dbVar:nssv15121050;dbVar:nssv15154064;dbVar:nssv16206530	1:47852-248934250;1:82155-248924793;1:914088-248930485;1:182419639-248817041;1:185675532-221525491;1:187143982-224299417;1:195514310-248918801;1:197842778-228862141;1:197898785-248930485;1:204076821-248924793;1:204764915-225408698;1:207346643-248930485;1:209646208-248931113;1:209963626-248918469;1:209979450-248924793;1:214023813-248918469;1:215447348-221971832;1:218079210-248930485;1:219743625-238841078	0.00;0.00;0.00;0.00;0.01;0.01;0.00;0.01;0.00;0.01;0.01;0.01;0.01;0.01;0.01;0.01;0.04;0.01;0.01	Cataracts, growth hormone deficiency, sensory neuropathy, sensorineural hearing loss, and skeletal dysplasia, 616007 (3) AR	dbVar:nssv17956452;dbVar:nssv15131998;nssv15140016;dbVar:nssv8639944;dbVar:nssv15128404;dbVar:nssv18790746;dbVar:nssv16207759;dbVar:nssv18786952;morbid:IARS2	1:215026236-222862085;1:215206761-222004068;1:215415370-221971730;1:216066819-222607612;1:218346703-220813418;1:219561572-223917291;1:219915450-220272337;1:220094132-220148041	0.03;0.04;0.04;0.04;0.10;0.06;0.70;4.61	NA	NA	dbVar	chr1:219864372-220139152	0.01	dbVar	chr1:220114871-220121165;chr1:220115347-220120394	0.01	NA	NA	NA	IMH	1:16798094-234784887;1:107555343-232824950;1:208408863-234126540	0.3106	NA	chr1:219864372-220139152 dbVar	chr1:220115316-220117959 dbVar;1:220115347-220117986 DDD:4103;chr1:220118309-220120398 dbVar;1:220118318-220120384 DDD:4106	chr1:220114871-220121165 dbVar;1:220115346-220117986 CMRI:33_pbsv.DEL.2487;chr1:220115347-220120394 dbVar;1:220118317-220120314 CMRI:33_pbsv.DEL.2488	0.375	0.585	NA	NA	1:220120083-220120381;1:220120382-220120675	AluSp;AluSz	NA	NA	NA	NA	NA	NA	NA	NA	36.52	-2.62354	1.01379	-1.19673	1.44611	0.444578	612801	yes	NA	1	0.081336	0.47274	NA	NA	NA
1_220117974_220118319_INV_1	full	q41	IARS2;LOC124904515;MIR194-1	MIR215	LOC124904824	3	BICD2 (morbid/RE=mTL_miRNA);BMP1 (morbid/RE=mTL_miRNA);DNAL1 (morbid/RE=mTL_miRNA);FZD6 (morbid/RE=mTL_miRNA);RAC1 (morbid/RE=mTL_miRNA);SETD5 (HI=3/morbid/RE=mTL_miRNA);SRCAP (morbid/RE=mTL_miRNA)	NA	NA	NA	NA	NA	NA	NA	NA	NA	NA	NA	NA	NA	dbVar:nssv15156967;dbVar:nssv15156970;dbVar:nssv15149867;nssv15151118;dbVar:nssv15777262;dbVar:nssv15169967;dbVar:nssv15146388;dbVar:nssv15151024;dbVar:nssv15147675;dbVar:nssv18326443;dbVar:nssv16207620;dbVar:nssv15148186;dbVar:nssv15146793;dbVar:nssv15147003;dbVar:nssv15146656;dbVar:nssv16215284;dbVar:nssv15145669;dbVar:nssv15121050;dbVar:nssv15154064;dbVar:nssv16206530	1:47852-248934250;1:82155-248924793;1:914088-248930485;1:182419639-248817041;1:185675532-221525491;1:187143982-224299417;1:195514310-248918801;1:197842778-228862141;1:197898785-248930485;1:204076821-248924793;1:204764915-225408698;1:207346643-248930485;1:209646208-248931113;1:209963626-248918469;1:209979450-248924793;1:214023813-248918469;1:215447348-221971832;1:218079210-248930485;1:219743625-238841078	0.00;0.00;0.00;0.00;0.00;0.00;0.00;0.00;0.00;0.00;0.00;0.00;0.00;0.00;0.00;0.00;0.01;0.00;0.00	Cataracts, growth hormone deficiency, sensory neuropathy, sensorineural hearing loss, and skeletal dysplasia, 616007 (3) AR	dbVar:nssv17956452;dbVar:nssv15131998;nssv15140016;dbVar:nssv8639944;dbVar:nssv15128404;dbVar:nssv18790746;dbVar:nssv16207759;dbVar:nssv18786952;morbid:IARS2	1:215026236-222862085;1:215206761-222004068;1:215415370-221971730;1:216066819-222607612;1:218346703-220813418;1:219561572-223917291;1:219915450-220272337;1:220094132-220148041	0.00;0.01;0.01;0.01;0.01;0.01;0.10;0.64	NA	NA	dbVar	chr1:219864372-220139152	0.01	dbVar	chr1:220114871-220121165;chr1:220115347-220120394	0.01	NA	NA	NA	IMH	1:16798094-234784887;1:107555343-232824950;1:208408863-234126540	0.3106	NA	chr1:219864372-220139152 dbVar	1:220115346-220117986 CMRI:33_pbsv.DEL.2487;chr1:220115347-220120394 dbVar;1:220118317-220120314 CMRI:33_pbsv.DEL.2488;	chr1:220114871-220121165 dbVar;1:220115347-220117986 DDD:4103;chr1:220118309-220120398 dbVar;1:220118318-220120384 DDD:4106	0.28	0.32	NA	NA	NA	NA	NA	NA	NA	NA	NA	NA	NA	NA	36.52	-2.62354	1.01379	-1.19673	1.44611	0.444578	612801	yes	NA	1	0.081336	0.47274	NA	NA	NA
1_220135667_220135668_INS_1	full	q41	IARS2	MIR194-1	LOC124904824	1	NA	NA	NA	NA	NA	NA	NA	NA	NA	NA	NA	NA	NA	NA	dbVar:nssv15156967;dbVar:nssv15156970;dbVar:nssv15149867;nssv15151118;dbVar:nssv15777262;dbVar:nssv15169967;dbVar:nssv15146388;dbVar:nssv15151024;dbVar:nssv15147675;dbVar:nssv18326443;dbVar:nssv16207620;dbVar:nssv15148186;dbVar:nssv15146793;dbVar:nssv15147003;dbVar:nssv15146656;dbVar:nssv16215284;dbVar:nssv15145669;dbVar:nssv15121050;dbVar:nssv15154064;dbVar:nssv16206530	1:47852-248934250;1:82155-248924793;1:914088-248930485;1:182419639-248817041;1:185675532-221525491;1:187143982-224299417;1:195514310-248918801;1:197842778-228862141;1:197898785-248930485;1:204076821-248924793;1:204764915-225408698;1:207346643-248930485;1:209646208-248931113;1:209963626-248918469;1:209979450-248924793;1:214023813-248918469;1:215447348-221971832;1:218079210-248930485;1:219743625-238841078	0.00;0.00;0.00;0.00;0.00;0.00;0.00;0.00;0.00;0.00;0.00;0.00;0.00;0.00;0.00;0.00;0.00;0.00;0.00	Cataracts, growth hormone deficiency, sensory neuropathy, sensorineural hearing loss, and skeletal dysplasia, 616007 (3) AR	dbVar:nssv17956452;dbVar:nssv15131998;nssv15140016;dbVar:nssv8639944;dbVar:nssv15128404;dbVar:nssv18790746;dbVar:nssv16207759;dbVar:nssv18786952;morbid:IARS2	1:215026236-222862085;1:215206761-222004068;1:215415370-221971730;1:216066819-222607612;1:218346703-220813418;1:219561572-223917291;1:219915450-220272337;1:220094132-220148041	0.00;0.00;0.00;0.00;0.00;0.00;0.00;0.00	NA	NA	dbVar	chr1:219864372-220139152	0.01	NA	NA	NA	gnomAD-SV_v3_INS_chr1_dd9b5922	chr1:220135667-220135681	0.0344	IMH	1:16798094-234784887;1:107555343-232824950;1:208408863-234126540	0.3106	NA	chr1:219864372-220139152 dbVar	NA	NA	0.435	0.435	1:220135365-220135659	AluSz	1:220135365-220135659	AluSz	NA	NA	NA	NA	NA	NA	NA	NA	36.52	-2.62354	1.01379	-1.19673	1.44611	0.444578	612801	yes	NA	1	0.081336	0.47274	NA	NA	NA
1_220234298_220234298_INS_1	full	q41	RAB3GAP2	SNORA36B	AURKAP1	1	NA	NA	NA	NA	NA	NA	NA	NA	NA	NA	NA	NA	NA	NA	dbVar:nssv15156967;dbVar:nssv15156970;dbVar:nssv15149867;nssv15151118;dbVar:nssv15777262;dbVar:nssv15169967;dbVar:nssv15146388;dbVar:nssv15151024;dbVar:nssv15147675;dbVar:nssv18326443;dbVar:nssv16207620;dbVar:nssv15148186;dbVar:nssv15146793;dbVar:nssv15147003;dbVar:nssv15146656;dbVar:nssv16215284;dbVar:nssv15145669;dbVar:nssv15121050;dbVar:nssv15154064;dbVar:nssv16206530	1:47852-248934250;1:82155-248924793;1:914088-248930485;1:182419639-248817041;1:185675532-221525491;1:187143982-224299417;1:195514310-248918801;1:197842778-228862141;1:197898785-248930485;1:204076821-248924793;1:204764915-225408698;1:207346643-248930485;1:209646208-248931113;1:209963626-248918469;1:209979450-248924793;1:214023813-248918469;1:215447348-221971832;1:218079210-248930485;1:219743625-238841078	0.00;0.00;0.00;0.00;0.00;0.00;0.00;0.00;0.00;0.00;0.00;0.00;0.00;0.00;0.00;0.00;0.00;0.00;0.00	Martsolf syndrome 1, 212720 (3) AR;Warburg micro syndrome 2, 614225 (3) AR	dbVar:nssv17956452;dbVar:nssv15131998;nssv15140016;dbVar:nssv8639944;dbVar:nssv15128404;dbVar:nssv18790746;dbVar:nssv16207759;dbVar:nssv18786952;morbid:RAB3GAP2	1:215026236-222862085;1:215206761-222004068;1:215415370-221971730;1:216066819-222607612;1:218346703-220813418;1:219561572-223917291;1:219915450-220272337;1:220148293-220272453	0.00;0.00;0.00;0.00;0.00;0.00;0.00;0.00	NA	NA	dbVar	chr1:220234297-220234385	0.01	NA	NA	NA	NA	NA	NA	IMH	1:16798094-234784887;1:107555343-232824950;1:208408863-234126540	0.3106	NA	chr1:220234297-220234385 dbVar	NA	NA	0.33	0.325	1:220234033-220234216	MIRb	1:220234033-220234216	MIRb	NA	NA	NA	NA	NA	NA	NA	NA	51.08	NA	NA	NA	-0.121989	-0.424228	609275	yes	NA	1	0.98674	0.99874	NA	NA	NA
1_220311340_220311345_INS_1	full	q41	NA	AURKAP1	LINC02779	0	NA	NA	NA	NA	NA	NA	NA	NA	NA	NA	NA	NA	NA	NA	dbVar:nssv15156967;dbVar:nssv15156970;dbVar:nssv15149867;nssv15151118;dbVar:nssv15777262;dbVar:nssv15169967;dbVar:nssv15146388;dbVar:nssv15151024;dbVar:nssv15147675;dbVar:nssv18326443;dbVar:nssv16207620;dbVar:nssv15148186;dbVar:nssv15146793;dbVar:nssv15147003;dbVar:nssv15146656;dbVar:nssv16215284;dbVar:nssv15145669;dbVar:nssv15121050;dbVar:nssv15154064;dbVar:nssv16206530	1:47852-248934250;1:82155-248924793;1:914088-248930485;1:182419639-248817041;1:185675532-221525491;1:187143982-224299417;1:195514310-248918801;1:197842778-228862141;1:197898785-248930485;1:204076821-248924793;1:204764915-225408698;1:207346643-248930485;1:209646208-248931113;1:209963626-248918469;1:209979450-248924793;1:214023813-248918469;1:215447348-221971832;1:218079210-248930485;1:219743625-238841078	0.00;0.00;0.00;0.00;0.00;0.00;0.00;0.00;0.00;0.00;0.00;0.00;0.00;0.00;0.00;0.00;0.00;0.00;0.00	NA	dbVar:nssv17956452;dbVar:nssv15131998;nssv15140016;dbVar:nssv8639944;dbVar:nssv15128404;dbVar:nssv18790746;dbVar:nssv16207759;dbVar:nssv15772838	1:215026236-222862085;1:215206761-222004068;1:215415370-221971730;1:216066819-222607612;1:218346703-220813418;1:219561572-223917291;1:220234999-220316704	0.00;0.00;0.00;0.00;0.00;0.00;0.01	NA	NA	NA	NA	NA	dbVar	chr1:220310625-220312170	0.01	NA	NA	NA	IMH	1:16798094-234784887;1:107555343-232824950;1:208408863-234126540	0.3106	NA	NA	NA	chr1:220310625-220312170 dbVar	0.31	0.33	1:220311291-220311315;1:220311316-220311421;1:220311422-220311702	MIRb;(TTTC)n;AluY	1:220311291-220311315;1:220311316-220311421;1:220311422-220311702	MIRb;(TTTC)n;AluY	NA	NA	NA	NA	NA	NA	NA	NA	NA	NA	NA	NA	NA	NA	NA	NA	NA	NA	NA	NA	NA	NA	NA
1_220392395_220392400_INS_1	full	q41	NA	AURKAP1	LINC02779	0	NA	NA	NA	NA	NA	NA	NA	NA	NA	NA	NA	NA	NA	NA	dbVar:nssv15156967;dbVar:nssv15156970;dbVar:nssv15149867;nssv15151118;dbVar:nssv15777262;dbVar:nssv15169967;dbVar:nssv15146388;dbVar:nssv15151024;dbVar:nssv15147675;dbVar:nssv18326443;dbVar:nssv16207620;dbVar:nssv15148186;dbVar:nssv15146793;dbVar:nssv15147003;dbVar:nssv15146656;dbVar:nssv16215284;dbVar:nssv15145669;dbVar:nssv15121050;dbVar:nssv15154064;dbVar:nssv16206530	1:47852-248934250;1:82155-248924793;1:914088-248930485;1:182419639-248817041;1:185675532-221525491;1:187143982-224299417;1:195514310-248918801;1:197842778-228862141;1:197898785-248930485;1:204076821-248924793;1:204764915-225408698;1:207346643-248930485;1:209646208-248931113;1:209963626-248918469;1:209979450-248924793;1:214023813-248918469;1:215447348-221971832;1:218079210-248930485;1:219743625-238841078	0.00;0.00;0.00;0.00;0.00;0.00;0.00;0.00;0.00;0.00;0.00;0.00;0.00;0.00;0.00;0.00;0.00;0.00;0.00	NA	dbVar:nssv17956452;dbVar:nssv15131998;nssv15140016;dbVar:nssv8639944;dbVar:nssv15128404;dbVar:nssv18790746;dbVar:nssv16207759	1:215026236-222862085;1:215206761-222004068;1:215415370-221971730;1:216066819-222607612;1:218346703-220813418;1:219561572-223917291	0.00;0.00;0.00;0.00;0.00;0.00	NA	NA	NA	NA	NA	NA	NA	NA	NA	NA	NA	IMH	1:16798094-234784887;1:107555343-232824950;1:208408863-234126540	0.3106	NA	NA	NA	NA	0.305	0.3	1:220392272-220392465;1:220392470-220392778	(TTCT)n;AluSz	1:220392272-220392465;1:220392470-220392778	(TTCT)n;AluSz	NA	NA	NA	NA	NA	NA	NA	NA	NA	NA	NA	NA	NA	NA	NA	NA	NA	NA	NA	NA	NA	NA	NA
1_220466557_220466558_INS_1	full	q41	NA	AURKAP1	LINC02779	0	NA	NA	NA	NA	NA	NA	NA	NA	NA	NA	NA	NA	NA	NA	dbVar:nssv15156967;dbVar:nssv15156970;dbVar:nssv15149867;nssv15151118;dbVar:nssv15777262;dbVar:nssv15169967;dbVar:nssv15146388;dbVar:nssv15151024;dbVar:nssv15147675;dbVar:nssv18326443;dbVar:nssv16207620;dbVar:nssv15148186;dbVar:nssv15146793;dbVar:nssv15147003;dbVar:nssv15146656;dbVar:nssv16215284;dbVar:nssv15145669;dbVar:nssv15121050;dbVar:nssv15154064;dbVar:nssv16206530	1:47852-248934250;1:82155-248924793;1:914088-248930485;1:182419639-248817041;1:185675532-221525491;1:187143982-224299417;1:195514310-248918801;1:197842778-228862141;1:197898785-248930485;1:204076821-248924793;1:204764915-225408698;1:207346643-248930485;1:209646208-248931113;1:209963626-248918469;1:209979450-248924793;1:214023813-248918469;1:215447348-221971832;1:218079210-248930485;1:219743625-238841078	0.00;0.00;0.00;0.00;0.00;0.00;0.00;0.00;0.00;0.00;0.00;0.00;0.00;0.00;0.00;0.00;0.00;0.00;0.00	NA	dbVar:nssv17956452;dbVar:nssv15131998;nssv15140016;dbVar:nssv8639944;dbVar:nssv15128404;dbVar:nssv18790746;dbVar:nssv16207759	1:215026236-222862085;1:215206761-222004068;1:215415370-221971730;1:216066819-222607612;1:218346703-220813418;1:219561572-223917291	0.00;0.00;0.00;0.00;0.00;0.00	NA	NA	NA	NA	NA	NA	NA	NA	NA	NA	NA	IMH	1:16798094-234784887;1:107555343-232824950;1:208408863-234126540	0.3106	NA	NA	NA	NA	0.795	0.8	1:220465687-220467569	SVA_D	1:220465687-220467569	SVA_D	NA	NA	NA	NA	NA	NA	NA	NA	NA	NA	NA	NA	NA	NA	NA	NA	NA	NA	NA	NA	NA	NA	NA
1_220576004_220576005_INS_1	full	q41	MARK1	LOC105372928	C1orf115	1	NA	NA	NA	NA	NA	NA	NA	NA	NA	NA	NA	NA	NA	NA	dbVar:nssv15156967;dbVar:nssv15156970;dbVar:nssv15149867;nssv15151118;dbVar:nssv15777262;dbVar:nssv15169967;dbVar:nssv15146388;dbVar:nssv15151024;dbVar:nssv15147675;dbVar:nssv18326443;dbVar:nssv16207620;dbVar:nssv15148186;dbVar:nssv15146793;dbVar:nssv15147003;dbVar:nssv15146656;dbVar:nssv16215284;dbVar:nssv15145669;dbVar:nssv15121050;dbVar:nssv15154064;dbVar:nssv16206530	1:47852-248934250;1:82155-248924793;1:914088-248930485;1:182419639-248817041;1:185675532-221525491;1:187143982-224299417;1:195514310-248918801;1:197842778-228862141;1:197898785-248930485;1:204076821-248924793;1:204764915-225408698;1:207346643-248930485;1:209646208-248931113;1:209963626-248918469;1:209979450-248924793;1:214023813-248918469;1:215447348-221971832;1:218079210-248930485;1:219743625-238841078	0.00;0.00;0.00;0.00;0.00;0.00;0.00;0.00;0.00;0.00;0.00;0.00;0.00;0.00;0.00;0.00;0.00;0.00;0.00	NA	dbVar:nssv17956452;dbVar:nssv15131998;nssv15140016;dbVar:nssv8639944;dbVar:nssv15128404;dbVar:nssv18790746;dbVar:nssv16207759	1:215026236-222862085;1:215206761-222004068;1:215415370-221971730;1:216066819-222607612;1:218346703-220813418;1:219561572-223917291	0.00;0.00;0.00;0.00;0.00;0.00	NA	NA	NA	NA	NA	NA	NA	NA	gnomAD-SV_v3_INS_chr1_f5567051	chr1:220576004-220576017	0.8833	IMH	1:16798094-234784887;1:107555343-232824950;1:208408863-234126540	0.3106	NA	NA	NA	NA	0.38	0.385	NA	NA	NA	NA	NA	NA	NA	NA	NA	NA	NA	NA	29.8	-0.0213408	1.20489	0.827053	1.1717	2.81327	NA	NA	NA	1	0.60045	0.99083	NA	NA	NA
1_220624253_220624254_INS_1	full	q41	MARK1	LOC105372928	C1orf115	1	NA	NA	NA	NA	NA	NA	NA	NA	NA	NA	NA	NA	NA	NA	dbVar:nssv15156967;dbVar:nssv15156970;dbVar:nssv15149867;nssv15151118;dbVar:nssv15777262;dbVar:nssv15169967;dbVar:nssv15146388;dbVar:nssv15151024;dbVar:nssv15147675;dbVar:nssv18326443;dbVar:nssv16207620;dbVar:nssv15148186;dbVar:nssv15146793;dbVar:nssv15147003;dbVar:nssv15146656;dbVar:nssv16215284;dbVar:nssv15145669;dbVar:nssv15121050;dbVar:nssv15154064;dbVar:nssv16206530	1:47852-248934250;1:82155-248924793;1:914088-248930485;1:182419639-248817041;1:185675532-221525491;1:187143982-224299417;1:195514310-248918801;1:197842778-228862141;1:197898785-248930485;1:204076821-248924793;1:204764915-225408698;1:207346643-248930485;1:209646208-248931113;1:209963626-248918469;1:209979450-248924793;1:214023813-248918469;1:215447348-221971832;1:218079210-248930485;1:219743625-238841078	0.00;0.00;0.00;0.00;0.00;0.00;0.00;0.00;0.00;0.00;0.00;0.00;0.00;0.00;0.00;0.00;0.00;0.00;0.00	NA	dbVar:nssv17956452;dbVar:nssv15131998;nssv15140016;dbVar:nssv8639944;dbVar:nssv15128404;dbVar:nssv18790746;dbVar:nssv16207759	1:215026236-222862085;1:215206761-222004068;1:215415370-221971730;1:216066819-222607612;1:218346703-220813418;1:219561572-223917291	0.00;0.00;0.00;0.00;0.00;0.00	NA	NA	NA	NA	NA	NA	NA	NA	NA	NA	NA	IMH	1:16798094-234784887;1:107555343-232824950;1:208408863-234126540	0.3106	NA	NA	NA	NA	0.52	0.52	1:220624028-220624315;1:220624318-220624615	AluSx1;AluSx	1:220624028-220624315;1:220624318-220624615	AluSx1;AluSx	NA	NA	NA	NA	NA	NA	NA	NA	29.8	-0.0213408	1.20489	0.827053	1.1717	2.81327	NA	NA	NA	1	0.60045	0.99083	NA	NA	NA
1_220706398_220706399_INS_1	full	q41	NA	C1orf115	LOC124904516	0	NA	NA	NA	NA	NA	NA	NA	NA	NA	NA	NA	NA	NA	NA	dbVar:nssv15156967;dbVar:nssv15156970;dbVar:nssv15149867;nssv15151118;dbVar:nssv15777262;dbVar:nssv15169967;dbVar:nssv15146388;dbVar:nssv15151024;dbVar:nssv15147675;dbVar:nssv18326443;dbVar:nssv16207620;dbVar:nssv15148186;dbVar:nssv15146793;dbVar:nssv15147003;dbVar:nssv15146656;dbVar:nssv16215284;dbVar:nssv15145669;dbVar:nssv15121050;dbVar:nssv15154064;dbVar:nssv16206530	1:47852-248934250;1:82155-248924793;1:914088-248930485;1:182419639-248817041;1:185675532-221525491;1:187143982-224299417;1:195514310-248918801;1:197842778-228862141;1:197898785-248930485;1:204076821-248924793;1:204764915-225408698;1:207346643-248930485;1:209646208-248931113;1:209963626-248918469;1:209979450-248924793;1:214023813-248918469;1:215447348-221971832;1:218079210-248930485;1:219743625-238841078	0.00;0.00;0.00;0.00;0.00;0.00;0.00;0.00;0.00;0.00;0.00;0.00;0.00;0.00;0.00;0.00;0.00;0.00;0.00	NA	dbVar:nssv17956452;dbVar:nssv15131998;nssv15140016;dbVar:nssv8639944;dbVar:nssv15128404;dbVar:nssv18790746;dbVar:nssv16207759;dbVar:nssv15133976	1:215026236-222862085;1:215206761-222004068;1:215415370-221971730;1:216066819-222607612;1:218346703-220813418;1:219561572-223917291;1:220673536-223683512	0.00;0.00;0.00;0.00;0.00;0.00;0.00	NA	NA	dbVar	chr1:220699457-220716880	0.01	NA	NA	NA	NA	NA	NA	IMH	1:16798094-234784887;1:107555343-232824950;1:208408863-234126540	0.3106	NA	chr1:220699457-220716880 dbVar	NA	NA	0.48	0.48	NA	NA	NA	NA	NA	NA	NA	NA	NA	NA	NA	NA	NA	NA	NA	NA	NA	NA	NA	NA	NA	NA	NA	NA	NA	NA	NA
1_220781003_220781004_INS_1	full	q41	MTARC2	LOC124904516	MTARC1	1	NA	NA	NA	NA	NA	NA	NA	NA	NA	NA	NA	NA	NA	NA	dbVar:nssv15156967;dbVar:nssv15156970;dbVar:nssv15149867;nssv15151118;dbVar:nssv15777262;dbVar:nssv15169967;dbVar:nssv15146388;dbVar:nssv15151024;dbVar:nssv15147675;dbVar:nssv18326443;dbVar:nssv16207620;dbVar:nssv15148186;dbVar:nssv15146793;dbVar:nssv15147003;dbVar:nssv15146656;dbVar:nssv16215284;dbVar:nssv15145669;dbVar:nssv15121050;dbVar:nssv15154064;dbVar:nssv16206530	1:47852-248934250;1:82155-248924793;1:914088-248930485;1:182419639-248817041;1:185675532-221525491;1:187143982-224299417;1:195514310-248918801;1:197842778-228862141;1:197898785-248930485;1:204076821-248924793;1:204764915-225408698;1:207346643-248930485;1:209646208-248931113;1:209963626-248918469;1:209979450-248924793;1:214023813-248918469;1:215447348-221971832;1:218079210-248930485;1:219743625-238841078	0.00;0.00;0.00;0.00;0.00;0.00;0.00;0.00;0.00;0.00;0.00;0.00;0.00;0.00;0.00;0.00;0.00;0.00;0.00	NA	dbVar:nssv17956452;dbVar:nssv15131998;nssv15140016;dbVar:nssv8639944;dbVar:nssv15128404;dbVar:nssv18790746;dbVar:nssv16207759;dbVar:nssv15133976	1:215026236-222862085;1:215206761-222004068;1:215415370-221971730;1:216066819-222607612;1:218346703-220813418;1:219561572-223917291;1:220673536-223683512	0.00;0.00;0.00;0.00;0.00;0.00;0.00	NA	NA	NA	NA	NA	NA	NA	NA	gnomAD-SV_v3_INS_chr1_89a8fa06	chr1:220781003-220781017	0.1454	IMH	1:16798094-234784887;1:107555343-232824950;1:208408863-234126540	0.3106	NA	NA	NA	chr1:220780705-220781003 dbVar	0.305	0.305	NA	NA	NA	NA	NA	NA	NA	NA	NA	NA	NA	NA	NA	NA	NA	NA	NA	NA	NA	NA	NA	NA	NA	NA	NA	NA	NA
1_220952272_220952273_INS_1	full	q41	NA	HLX	LOC105372930	0	NA	NA	NA	NA	NA	NA	NA	NA	NA	NA	NA	NA	NA	NA	dbVar:nssv15156967;dbVar:nssv15156970;dbVar:nssv15149867;nssv15151118;dbVar:nssv15777262;dbVar:nssv15169967;dbVar:nssv15146388;dbVar:nssv15151024;dbVar:nssv15147675;dbVar:nssv18326443;dbVar:nssv16207620;dbVar:nssv15148186;dbVar:nssv15146793;dbVar:nssv15147003;dbVar:nssv15146656;dbVar:nssv16215284;dbVar:nssv15145669;dbVar:nssv15121050;dbVar:nssv15154064;dbVar:nssv16206530	1:47852-248934250;1:82155-248924793;1:914088-248930485;1:182419639-248817041;1:185675532-221525491;1:187143982-224299417;1:195514310-248918801;1:197842778-228862141;1:197898785-248930485;1:204076821-248924793;1:204764915-225408698;1:207346643-248930485;1:209646208-248931113;1:209963626-248918469;1:209979450-248924793;1:214023813-248918469;1:215447348-221971832;1:218079210-248930485;1:219743625-238841078	0.00;0.00;0.00;0.00;0.00;0.00;0.00;0.00;0.00;0.00;0.00;0.00;0.00;0.00;0.00;0.00;0.00;0.00;0.00	NA	dbVar:nssv17956452;dbVar:nssv15131998;nssv15140016;dbVar:nssv8639944;dbVar:nssv15128404;dbVar:nssv16207759;dbVar:nssv15133976	1:215026236-222862085;1:215206761-222004068;1:215415370-221971730;1:216066819-222607612;1:219561572-223917291;1:220673536-223683512	0.00;0.00;0.00;0.00;0.00;0.00	NA	NA	NA	NA	NA	NA	NA	NA	NA	NA	NA	IMH	1:16798094-234784887;1:107555343-232824950;1:208408863-234126540	0.3106	NA	NA	NA	NA	0.225	0.22	1:220952088-220952782	(TATC)n	1:220952088-220952782	(TATC)n	NA	NA	NA	NA	NA	NA	NA	NA	NA	NA	NA	NA	NA	NA	NA	NA	NA	NA	NA	NA	NA	NA	NA
1_220971664_220971664_INS_1	full	q41	NA	HLX	LOC105372930	0	NA	NA	NA	NA	NA	NA	NA	NA	NA	NA	NA	NA	NA	NA	dbVar:nssv15156967;dbVar:nssv15156970;dbVar:nssv15149867;nssv15151118;dbVar:nssv15777262;dbVar:nssv15169967;dbVar:nssv15146388;dbVar:nssv15151024;dbVar:nssv15147675;dbVar:nssv18326443;dbVar:nssv16207620;dbVar:nssv15148186;dbVar:nssv15146793;dbVar:nssv15147003;dbVar:nssv15146656;dbVar:nssv16215284;dbVar:nssv15145669;dbVar:nssv15121050;dbVar:nssv15154064;dbVar:nssv16206530	1:47852-248934250;1:82155-248924793;1:914088-248930485;1:182419639-248817041;1:185675532-221525491;1:187143982-224299417;1:195514310-248918801;1:197842778-228862141;1:197898785-248930485;1:204076821-248924793;1:204764915-225408698;1:207346643-248930485;1:209646208-248931113;1:209963626-248918469;1:209979450-248924793;1:214023813-248918469;1:215447348-221971832;1:218079210-248930485;1:219743625-238841078	0.00;0.00;0.00;0.00;0.00;0.00;0.00;0.00;0.00;0.00;0.00;0.00;0.00;0.00;0.00;0.00;0.00;0.00;0.00	NA	dbVar:nssv17956452;dbVar:nssv15131998;nssv15140016;dbVar:nssv8639944;dbVar:nssv15128404;dbVar:nssv16207759;dbVar:nssv15133976	1:215026236-222862085;1:215206761-222004068;1:215415370-221971730;1:216066819-222607612;1:219561572-223917291;1:220673536-223683512	0.00;0.00;0.00;0.00;0.00;0.00	NA	NA	NA	NA	NA	NA	NA	NA	NA	NA	NA	IMH	1:16798094-234784887;1:107555343-232824950;1:208408863-234126540	0.3106	NA	NA	NA	NA	0.26	0.255	1:220970943-220971593;1:220971627-220971680;1:220971682-220971804	HAL1;MLT2A1;(TA)n	1:220970943-220971593;1:220971627-220971680;1:220971682-220971804	HAL1;MLT2A1;(TA)n	NA	NA	NA	NA	NA	NA	NA	NA	NA	NA	NA	NA	NA	NA	NA	NA	NA	NA	NA	NA	NA	NA	NA
1_221002075_221002079_INS_1	full	q41	NA	LOC105372930	LOC101929750	0	NA	NA	NA	NA	NA	NA	NA	NA	NA	NA	NA	NA	NA	NA	dbVar:nssv15156967;dbVar:nssv15156970;dbVar:nssv15149867;nssv15151118;dbVar:nssv15777262;dbVar:nssv15169967;dbVar:nssv15146388;dbVar:nssv15151024;dbVar:nssv15147675;dbVar:nssv18326443;dbVar:nssv16207620;dbVar:nssv15148186;dbVar:nssv15146793;dbVar:nssv15147003;dbVar:nssv15146656;dbVar:nssv16215284;dbVar:nssv15145669;dbVar:nssv15121050;dbVar:nssv15154064;dbVar:nssv16206530	1:47852-248934250;1:82155-248924793;1:914088-248930485;1:182419639-248817041;1:185675532-221525491;1:187143982-224299417;1:195514310-248918801;1:197842778-228862141;1:197898785-248930485;1:204076821-248924793;1:204764915-225408698;1:207346643-248930485;1:209646208-248931113;1:209963626-248918469;1:209979450-248924793;1:214023813-248918469;1:215447348-221971832;1:218079210-248930485;1:219743625-238841078	0.00;0.00;0.00;0.00;0.00;0.00;0.00;0.00;0.00;0.00;0.00;0.00;0.00;0.00;0.00;0.00;0.00;0.00;0.00	NA	dbVar:nssv17956452;dbVar:nssv15131998;nssv15140016;dbVar:nssv8639944;dbVar:nssv15128404;dbVar:nssv16207759;dbVar:nssv15133976	1:215026236-222862085;1:215206761-222004068;1:215415370-221971730;1:216066819-222607612;1:219561572-223917291;1:220673536-223683512	0.00;0.00;0.00;0.00;0.00;0.00	NA	NA	gnomAD-SV_v3_DUP_chr1_503a0b58	chr1:221002075-221002235	0.2299	dbVar	chr1:221000983-221007422;chr1:221000985-221007427	0.01	NA	NA	NA	IMH	1:16798094-234784887;1:107555343-232824950;1:208408863-234126540	0.3106	NA	chr1:221002075-221002235 gnomAD-SV_v3_DUP_chr1_503a0b58	chr1:221000985-221007427 dbVar	chr1:221000983-221007422 dbVar	0.32	0.325	1:221001912-221002541	(TATC)n	1:221001912-221002541	(TATC)n	NA	NA	NA	NA	NA	NA	NA	NA	NA	NA	NA	NA	NA	NA	NA	NA	NA	NA	NA	NA	NA	NA	NA
1_221193544_221193544_INS_1	full	q41	NA	LOC101929750	LOC105372932	0	NA	NA	NA	NA	NA	NA	NA	NA	NA	NA	NA	NA	NA	NA	dbVar:nssv15156967;dbVar:nssv15156970;dbVar:nssv15149867;nssv15151118;dbVar:nssv15777262;dbVar:nssv15169967;dbVar:nssv15146388;dbVar:nssv15151024;dbVar:nssv15147675;dbVar:nssv18326443;dbVar:nssv16207620;dbVar:nssv15148186;dbVar:nssv15146793;dbVar:nssv15147003;dbVar:nssv15146656;dbVar:nssv16215284;dbVar:nssv15145669;dbVar:nssv15121050;dbVar:nssv15154064;dbVar:nssv16206530;dbVar:nssv17969381	1:47852-248934250;1:82155-248924793;1:914088-248930485;1:182419639-248817041;1:185675532-221525491;1:187143982-224299417;1:195514310-248918801;1:197842778-228862141;1:197898785-248930485;1:204076821-248924793;1:204764915-225408698;1:207346643-248930485;1:209646208-248931113;1:209963626-248918469;1:209979450-248924793;1:214023813-248918469;1:215447348-221971832;1:218079210-248930485;1:219743625-238841078;1:221130578-227273642	0.00;0.00;0.00;0.00;0.00;0.00;0.00;0.00;0.00;0.00;0.00;0.00;0.00;0.00;0.00;0.00;0.00;0.00;0.00;0.00	NA	dbVar:nssv17956452;dbVar:nssv15131998;nssv15140016;dbVar:nssv8639944;dbVar:nssv15128404;dbVar:nssv16207759;dbVar:nssv15133976	1:215026236-222862085;1:215206761-222004068;1:215415370-221971730;1:216066819-222607612;1:219561572-223917291;1:220673536-223683512	0.00;0.00;0.00;0.00;0.00;0.00	NA	NA	dbVar	chr1:221183904-221214299;chr1:221193543-221193601	0.01	NA	NA	NA	NA	NA	NA	IMH	1:16798094-234784887;1:107555343-232824950;1:208408863-234126540	0.3106	chr1:221193543-221193601 dbVar	chr1:221183904-221214299 dbVar	NA	NA	0.39	0.39	NA	NA	NA	NA	NA	NA	NA	NA	NA	NA	NA	NA	NA	NA	NA	NA	NA	NA	NA	NA	NA	NA	NA	NA	NA	NA	NA
1_221435424_221435425_INS_1	full	q41	LOC105372932	LINC02817	LOC105372934	1	NA	NA	NA	NA	NA	NA	NA	NA	NA	NA	NA	NA	NA	NA	dbVar:nssv15156967;dbVar:nssv15156970;dbVar:nssv15149867;nssv15151118;dbVar:nssv15777262;dbVar:nssv15169967;dbVar:nssv15146388;dbVar:nssv15151024;dbVar:nssv15147675;dbVar:nssv18326443;dbVar:nssv16207620;dbVar:nssv15148186;dbVar:nssv15146793;dbVar:nssv15147003;dbVar:nssv15146656;dbVar:nssv16215284;dbVar:nssv15145669;dbVar:nssv15121050;dbVar:nssv15154064;dbVar:nssv16206530;dbVar:nssv17969381	1:47852-248934250;1:82155-248924793;1:914088-248930485;1:182419639-248817041;1:185675532-221525491;1:187143982-224299417;1:195514310-248918801;1:197842778-228862141;1:197898785-248930485;1:204076821-248924793;1:204764915-225408698;1:207346643-248930485;1:209646208-248931113;1:209963626-248918469;1:209979450-248924793;1:214023813-248918469;1:215447348-221971832;1:218079210-248930485;1:219743625-238841078;1:221130578-227273642	0.00;0.00;0.00;0.00;0.00;0.00;0.00;0.00;0.00;0.00;0.00;0.00;0.00;0.00;0.00;0.00;0.00;0.00;0.00;0.00	NA	dbVar:nssv17956452;dbVar:nssv15131998;nssv15140016;dbVar:nssv8639944;dbVar:nssv15128404;dbVar:nssv16207759;dbVar:nssv15133976	1:215026236-222862085;1:215206761-222004068;1:215415370-221971730;1:216066819-222607612;1:219561572-223917291;1:220673536-223683512	0.00;0.00;0.00;0.00;0.00;0.00	NA	NA	NA	NA	NA	DDD:4125;dbVar	chr1:221392304-221447474;chr1:221434817-221436134;1:221434819-221436120	0.0301	NA	NA	NA	IMH	1:16798094-234784887;1:107555343-232824950;1:208408863-234126540	0.3106	NA	NA	chr1:221434817-221436134 dbVar;	chr1:221392304-221447474 dbVar;1:221434819-221436120 DDD:4125	0.31	0.305	NA	NA	NA	NA	NA	NA	NA	NA	NA	NA	NA	NA	NA	NA	NA	NA	NA	NA	NA	NA	NA	NA	NA	NA	NA	NA	NA
1_221654461_221654462_INS_1	full	q41	NA	LOC105372937	DUSP10	0	NA	NA	NA	NA	NA	NA	NA	NA	NA	NA	NA	NA	NA	NA	dbVar:nssv15156967;dbVar:nssv15156970;dbVar:nssv15149867;nssv15151118;dbVar:nssv15777262;dbVar:nssv15146388;dbVar:nssv15151024;dbVar:nssv15147675;dbVar:nssv18326443;dbVar:nssv16207620;dbVar:nssv15148186;dbVar:nssv15146793;dbVar:nssv15147003;dbVar:nssv15146656;dbVar:nssv16215284;dbVar:nssv15145669;dbVar:nssv15121050;dbVar:nssv15154064;dbVar:nssv16206530;dbVar:nssv17969381	1:47852-248934250;1:82155-248924793;1:914088-248930485;1:182419639-248817041;1:187143982-224299417;1:195514310-248918801;1:197842778-228862141;1:197898785-248930485;1:204076821-248924793;1:204764915-225408698;1:207346643-248930485;1:209646208-248931113;1:209963626-248918469;1:209979450-248924793;1:214023813-248918469;1:215447348-221971832;1:218079210-248930485;1:219743625-238841078;1:221130578-227273642	0.00;0.00;0.00;0.00;0.00;0.00;0.00;0.00;0.00;0.00;0.00;0.00;0.00;0.00;0.00;0.00;0.00;0.00;0.00	NA	dbVar:nssv17956452;dbVar:nssv15131998;nssv15140016;dbVar:nssv8639944;dbVar:nssv15128404;dbVar:nssv16207759;dbVar:nssv15133976	1:215026236-222862085;1:215206761-222004068;1:215415370-221971730;1:216066819-222607612;1:219561572-223917291;1:220673536-223683512	0.00;0.00;0.00;0.00;0.00;0.00	NA	NA	NA	NA	NA	dbVar	chr1:221472353-221683222	0.01	gnomAD-SV_v3_INS_chr1_bcc07f36	chr1:221654461-221654479	0.4721	IMH	1:16798094-234784887;1:107555343-232824950;1:208408863-234126540	0.3106	NA	NA	NA	chr1:221472353-221683222 dbVar	0.36	0.355	1:221654327-221654462;1:221654490-221654516	L4_B_Mam;(TATG)n	1:221654327-221654462;1:221654490-221654516	L4_B_Mam;(TATG)n	NA	NA	NA	NA	NA	NA	NA	NA	NA	NA	NA	NA	NA	NA	NA	NA	NA	NA	NA	NA	NA	NA	NA
1_221741228_221741229_INS_1	full	q41	DUSP10	LOC105372937	LINC01655	1	NA	NA	NA	NA	NA	NA	NA	NA	NA	NA	NA	NA	NA	NA	dbVar:nssv15156967;dbVar:nssv15156970;dbVar:nssv15149867;nssv15151118;dbVar:nssv15777262;dbVar:nssv15146388;dbVar:nssv15151024;dbVar:nssv15147675;dbVar:nssv18326443;dbVar:nssv16207620;dbVar:nssv15148186;dbVar:nssv15146793;dbVar:nssv15147003;dbVar:nssv15146656;dbVar:nssv16215284;dbVar:nssv15145669;dbVar:nssv15121050;dbVar:nssv15154064;dbVar:nssv16206530;dbVar:nssv17969381	1:47852-248934250;1:82155-248924793;1:914088-248930485;1:182419639-248817041;1:187143982-224299417;1:195514310-248918801;1:197842778-228862141;1:197898785-248930485;1:204076821-248924793;1:204764915-225408698;1:207346643-248930485;1:209646208-248931113;1:209963626-248918469;1:209979450-248924793;1:214023813-248918469;1:215447348-221971832;1:218079210-248930485;1:219743625-238841078;1:221130578-227273642	0.00;0.00;0.00;0.00;0.00;0.00;0.00;0.00;0.00;0.00;0.00;0.00;0.00;0.00;0.00;0.00;0.00;0.00;0.00	NA	dbVar:nssv17956452;dbVar:nssv15131998;nssv15140016;dbVar:nssv8639944;dbVar:nssv15128404;dbVar:nssv16207759;dbVar:nssv15133976	1:215026236-222862085;1:215206761-222004068;1:215415370-221971730;1:216066819-222607612;1:219561572-223917291;1:220673536-223683512	0.00;0.00;0.00;0.00;0.00;0.00	NA	NA	NA	NA	NA	NA	NA	NA	NA	NA	NA	IMH	1:16798094-234784887;1:107555343-232824950;1:208408863-234126540	0.3106	NA	NA	NA	NA	0.51	0.5	NA	NA	NA	NA	NA	NA	NA	NA	NA	NA	NA	NA	24.68	0.375188	1.09327	0.978689	-0.0385286	1.06638	NA	NA	NA	2	0.8335	0.49952	NA	NA	NA
1_221795813_221795814_INS_1	full	q41	NA	DUSP10	LINC01655	0	NA	NA	NA	NA	NA	NA	NA	NA	NA	NA	NA	NA	NA	NA	dbVar:nssv15156967;dbVar:nssv15156970;dbVar:nssv15149867;nssv15151118;dbVar:nssv15777262;dbVar:nssv15146388;dbVar:nssv15151024;dbVar:nssv15147675;dbVar:nssv18326443;dbVar:nssv16207620;dbVar:nssv15148186;dbVar:nssv15146793;dbVar:nssv15147003;dbVar:nssv15146656;dbVar:nssv16215284;dbVar:nssv15145669;dbVar:nssv15121050;dbVar:nssv15154064;dbVar:nssv16206530;dbVar:nssv17969381	1:47852-248934250;1:82155-248924793;1:914088-248930485;1:182419639-248817041;1:187143982-224299417;1:195514310-248918801;1:197842778-228862141;1:197898785-248930485;1:204076821-248924793;1:204764915-225408698;1:207346643-248930485;1:209646208-248931113;1:209963626-248918469;1:209979450-248924793;1:214023813-248918469;1:215447348-221971832;1:218079210-248930485;1:219743625-238841078;1:221130578-227273642	0.00;0.00;0.00;0.00;0.00;0.00;0.00;0.00;0.00;0.00;0.00;0.00;0.00;0.00;0.00;0.00;0.00;0.00;0.00	NA	dbVar:nssv17956452;dbVar:nssv15131998;nssv15140016;dbVar:nssv8639944;dbVar:nssv15128404;dbVar:nssv16207759;dbVar:nssv15133976	1:215026236-222862085;1:215206761-222004068;1:215415370-221971730;1:216066819-222607612;1:219561572-223917291;1:220673536-223683512	0.00;0.00;0.00;0.00;0.00;0.00	NA	NA	NA	NA	NA	NA	NA	NA	gnomAD-SV_v3_INS_chr1_ff379174	chr1:221795813-221795829	0.4069	IMH	1:16798094-234784887;1:107555343-232824950;1:208408863-234126540	0.3106	NA	NA	NA	NA	0.325	0.325	1:221795559-221795738	MIRb	1:221795559-221795738	MIRb	NA	NA	NA	NA	NA	NA	NA	NA	NA	NA	NA	NA	NA	NA	NA	NA	NA	NA	NA	NA	NA	NA	NA
1_221920217_221920218_INS_1	full	q41	LINC02257	LOC124904517	LINC02474	1	NA	NA	NA	NA	NA	NA	NA	NA	NA	NA	NA	NA	NA	NA	dbVar:nssv15156967;dbVar:nssv15156970;dbVar:nssv15149867;nssv15151118;dbVar:nssv15777262;dbVar:nssv15146388;dbVar:nssv15151024;dbVar:nssv15147675;dbVar:nssv18326443;dbVar:nssv16207620;dbVar:nssv15148186;dbVar:nssv15146793;dbVar:nssv15147003;dbVar:nssv15146656;dbVar:nssv16215284;dbVar:nssv15145669;dbVar:nssv15121050;dbVar:nssv15154064;dbVar:nssv16206530;dbVar:nssv17969381	1:47852-248934250;1:82155-248924793;1:914088-248930485;1:182419639-248817041;1:187143982-224299417;1:195514310-248918801;1:197842778-228862141;1:197898785-248930485;1:204076821-248924793;1:204764915-225408698;1:207346643-248930485;1:209646208-248931113;1:209963626-248918469;1:209979450-248924793;1:214023813-248918469;1:215447348-221971832;1:218079210-248930485;1:219743625-238841078;1:221130578-227273642	0.00;0.00;0.00;0.00;0.00;0.00;0.00;0.00;0.00;0.00;0.00;0.00;0.00;0.00;0.00;0.00;0.00;0.00;0.00	NA	dbVar:nssv17956452;dbVar:nssv15131998;nssv15140016;dbVar:nssv8639944;dbVar:nssv15128404;dbVar:nssv16207759;dbVar:nssv15133976	1:215026236-222862085;1:215206761-222004068;1:215415370-221971730;1:216066819-222607612;1:219561572-223917291;1:220673536-223683512	0.00;0.00;0.00;0.00;0.00;0.00	NA	NA	NA	NA	NA	NA	NA	NA	NA	NA	NA	IMH	1:16798094-234784887;1:107555343-232824950;1:208408863-234126540	0.3106	NA	NA	NA	NA	0.195	0.195	1:221920212-221920356	(AT)n	1:221920212-221920356	(AT)n	NA	NA	NA	NA	NA	NA	NA	NA	NA	NA	NA	NA	NA	NA	NA	NA	NA	NA	NA	NA	NA	NA	NA
1_222090176_222090177_INS_1	full	q41	LOC124904518	LINC01705	LOC105372956	1	NA	NA	NA	NA	NA	NA	NA	NA	NA	NA	NA	NA	NA	NA	dbVar:nssv15156967;dbVar:nssv15156970;dbVar:nssv15149867;nssv15151118;dbVar:nssv15777262;dbVar:nssv15146388;dbVar:nssv15151024;dbVar:nssv15147675;dbVar:nssv18326443;dbVar:nssv16207620;dbVar:nssv15148186;dbVar:nssv15146793;dbVar:nssv15147003;dbVar:nssv15146656;dbVar:nssv16215284;dbVar:nssv15145669;dbVar:nssv15154064;dbVar:nssv16206530;dbVar:nssv17969381	1:47852-248934250;1:82155-248924793;1:914088-248930485;1:182419639-248817041;1:187143982-224299417;1:195514310-248918801;1:197842778-228862141;1:197898785-248930485;1:204076821-248924793;1:204764915-225408698;1:207346643-248930485;1:209646208-248931113;1:209963626-248918469;1:209979450-248924793;1:214023813-248918469;1:218079210-248930485;1:219743625-238841078;1:221130578-227273642	0.00;0.00;0.00;0.00;0.00;0.00;0.00;0.00;0.00;0.00;0.00;0.00;0.00;0.00;0.00;0.00;0.00;0.00	NA	dbVar:nssv17956452;dbVar:nssv15128404;dbVar:nssv16207759;dbVar:nssv15133976	1:215026236-222862085;1:216066819-222607612;1:219561572-223917291;1:220673536-223683512	0.00;0.00;0.00;0.00	NA	NA	dbVar	chr1:221972657-223027658	0.01	NA	NA	NA	gnomAD-SV_v3_INS_chr1_9cba6572	chr1:222090176-222090180	0.8295	IMH	1:16798094-234784887;1:107555343-232824950;1:208408863-234126540	0.3106	NA	chr1:221972657-223027658 dbVar	NA	NA	0.495	0.495	NA	NA	NA	NA	NA	NA	NA	NA	NA	NA	NA	NA	NA	NA	NA	NA	NA	NA	NA	NA	NA	NA	NA	NA	NA	NA	NA
1_222122801_222122802_INS_1	full	q41	NA	LOC124904518	LOC105372956	0	NA	NA	NA	NA	NA	NA	NA	NA	NA	NA	NA	NA	NA	NA	dbVar:nssv15156967;dbVar:nssv15156970;dbVar:nssv15149867;nssv15151118;dbVar:nssv15777262;dbVar:nssv15146388;dbVar:nssv15151024;dbVar:nssv15147675;dbVar:nssv18326443;dbVar:nssv16207620;dbVar:nssv15148186;dbVar:nssv15146793;dbVar:nssv15147003;dbVar:nssv15146656;dbVar:nssv16215284;dbVar:nssv15145669;dbVar:nssv15154064;dbVar:nssv16206530;dbVar:nssv17969381	1:47852-248934250;1:82155-248924793;1:914088-248930485;1:182419639-248817041;1:187143982-224299417;1:195514310-248918801;1:197842778-228862141;1:197898785-248930485;1:204076821-248924793;1:204764915-225408698;1:207346643-248930485;1:209646208-248931113;1:209963626-248918469;1:209979450-248924793;1:214023813-248918469;1:218079210-248930485;1:219743625-238841078;1:221130578-227273642	0.00;0.00;0.00;0.00;0.00;0.00;0.00;0.00;0.00;0.00;0.00;0.00;0.00;0.00;0.00;0.00;0.00;0.00	NA	dbVar:nssv17956452;dbVar:nssv15128404;dbVar:nssv16207759;dbVar:nssv15133976	1:215026236-222862085;1:216066819-222607612;1:219561572-223917291;1:220673536-223683512	0.00;0.00;0.00;0.00	NA	NA	dbVar	chr1:221972657-223027658	0.01	NA	NA	NA	gnomAD-SV_v3_INS_chr1_03b7d813	chr1:222122801-222122814	0.0229	IMH	1:16798094-234784887;1:107555343-232824950;1:208408863-234126540	0.3106	NA	chr1:221972657-223027658 dbVar	NA	NA	0.365	0.37	1:222122637-222122740;1:222122863-222122918	L2b;L2c	1:222122637-222122740;1:222122863-222122918	L2b;L2c	NA	NA	NA	NA	NA	NA	NA	NA	NA	NA	NA	NA	NA	NA	NA	NA	NA	NA	NA	NA	NA	NA	NA
1_222138579_222138949_INS_1	full	q41	NA	LOC124904518	LOC105372956	0	NA	NA	NA	NA	NA	NA	NA	NA	NA	NA	NA	NA	NA	NA	dbVar:nssv15156967;dbVar:nssv15156970;dbVar:nssv15149867;nssv15151118;dbVar:nssv15777262;dbVar:nssv15146388;dbVar:nssv15151024;dbVar:nssv15147675;dbVar:nssv18326443;dbVar:nssv16207620;dbVar:nssv15148186;dbVar:nssv15146793;dbVar:nssv15147003;dbVar:nssv15146656;dbVar:nssv16215284;dbVar:nssv15145669;dbVar:nssv15154064;dbVar:nssv16206530;dbVar:nssv17969381	1:47852-248934250;1:82155-248924793;1:914088-248930485;1:182419639-248817041;1:187143982-224299417;1:195514310-248918801;1:197842778-228862141;1:197898785-248930485;1:204076821-248924793;1:204764915-225408698;1:207346643-248930485;1:209646208-248931113;1:209963626-248918469;1:209979450-248924793;1:214023813-248918469;1:218079210-248930485;1:219743625-238841078;1:221130578-227273642	0.00;0.00;0.00;0.00;0.00;0.00;0.00;0.00;0.00;0.00;0.00;0.00;0.00;0.00;0.00;0.00;0.00;0.01	NA	dbVar:nssv17956452;dbVar:nssv15128404;dbVar:nssv16207759;dbVar:nssv15133976	1:215026236-222862085;1:216066819-222607612;1:219561572-223917291;1:220673536-223683512	0.00;0.01;0.01;0.01	NA	NA	dbVar	chr1:221972657-223027658	0.01	NA	NA	NA	NA	NA	NA	IMH	1:16798094-234784887;1:107555343-232824950;1:208408863-234126540	0.3106	NA	chr1:221972657-223027658 dbVar	chr1:222138737-222138829 HPRC:pbsv.DEL.13823	chr1:222138403-222138637 dbVar	0.25	0.21	NA	NA	1:222138961-222139003;1:222139004-222139030;1:222139035-222139077	L1M1;(TA)n;L1M1	NA	NA	NA	NA	NA	NA	NA	NA	NA	NA	NA	NA	NA	NA	NA	NA	NA	NA	NA	NA	NA	NA	NA
1_222405774_222405774_INS_1	full	q41	NA	LOC124904518	LOC105372956	0	NA	NA	NA	NA	NA	NA	NA	NA	NA	NA	NA	NA	NA	NA	dbVar:nssv15156967;dbVar:nssv15156970;dbVar:nssv15149867;nssv15151118;dbVar:nssv15777262;dbVar:nssv15146388;dbVar:nssv15151024;dbVar:nssv15147675;dbVar:nssv18326443;dbVar:nssv16207620;dbVar:nssv15148186;dbVar:nssv15146793;dbVar:nssv15147003;dbVar:nssv15146656;dbVar:nssv16215284;dbVar:nssv15145669;dbVar:nssv15154064;dbVar:nssv16206530;dbVar:nssv17969381	1:47852-248934250;1:82155-248924793;1:914088-248930485;1:182419639-248817041;1:187143982-224299417;1:195514310-248918801;1:197842778-228862141;1:197898785-248930485;1:204076821-248924793;1:204764915-225408698;1:207346643-248930485;1:209646208-248931113;1:209963626-248918469;1:209979450-248924793;1:214023813-248918469;1:218079210-248930485;1:219743625-238841078;1:221130578-227273642	0.00;0.00;0.00;0.00;0.00;0.00;0.00;0.00;0.00;0.00;0.00;0.00;0.00;0.00;0.00;0.00;0.00;0.00	NA	dbVar:nssv17956452;dbVar:nssv15128404;dbVar:nssv16207759;dbVar:nssv15133976	1:215026236-222862085;1:216066819-222607612;1:219561572-223917291;1:220673536-223683512	0.00;0.00;0.00;0.00	NA	NA	dbVar	chr1:221972657-223027658	0.01	NA	NA	NA	gnomAD-SV_v3_INS_chr1_c678fa16	chr1:222405773-222405788	0.0486	IMH	1:16798094-234784887;1:107555343-232824950;1:208408863-234126540	0.3106	NA	chr1:221972657-223027658 dbVar	NA	NA	0.245	0.25	1:222405568-222405786	Charlie2b	1:222405568-222405786	Charlie2b	NA	NA	NA	NA	NA	NA	NA	NA	NA	NA	NA	NA	NA	NA	NA	NA	NA	NA	NA	NA	NA	NA	NA
1_222488318_222488318_INS_1	full	q41	LOC105372956	LOC124904518	LOC124904519	1	NA	NA	NA	NA	NA	NA	NA	NA	NA	NA	NA	NA	NA	NA	dbVar:nssv15156967;dbVar:nssv15156970;dbVar:nssv15149867;nssv15151118;dbVar:nssv15777262;dbVar:nssv15146388;dbVar:nssv15151024;dbVar:nssv15147675;dbVar:nssv18326443;dbVar:nssv16207620;dbVar:nssv15148186;dbVar:nssv15146793;dbVar:nssv15147003;dbVar:nssv15146656;dbVar:nssv16215284;dbVar:nssv15145669;dbVar:nssv15154064;dbVar:nssv16206530;dbVar:nssv17969381	1:47852-248934250;1:82155-248924793;1:914088-248930485;1:182419639-248817041;1:187143982-224299417;1:195514310-248918801;1:197842778-228862141;1:197898785-248930485;1:204076821-248924793;1:204764915-225408698;1:207346643-248930485;1:209646208-248931113;1:209963626-248918469;1:209979450-248924793;1:214023813-248918469;1:218079210-248930485;1:219743625-238841078;1:221130578-227273642	0.00;0.00;0.00;0.00;0.00;0.00;0.00;0.00;0.00;0.00;0.00;0.00;0.00;0.00;0.00;0.00;0.00;0.00	NA	dbVar:nssv17956452;dbVar:nssv15128404;dbVar:nssv16207759;dbVar:nssv15133976;dbVar:nssv16255192;dbVar:nssv16207760	1:215026236-222862085;1:216066819-222607612;1:219561572-223917291;1:220673536-223683512;1:222431784-224508926;1:222468048-227949873	0.00;0.00;0.00;0.00;0.00;0.00	NA	NA	dbVar	chr1:221972657-223027658;chr1:222471758-222571658	0.01	NA	NA	NA	NA	NA	NA	IMH	1:16798094-234784887;1:107555343-232824950;1:208408863-234126540	0.3106	chr1:222471758-222571658 dbVar	chr1:221972657-223027658 dbVar	NA	NA	0.825	0.82	1:222486967-222488651;1:222488405-222489387	SVA_D;SVA_D	1:222486967-222488651;1:222488405-222489387	SVA_D;SVA_D	1:222469313-222520800;1:222472456-222497136;1:222472456-222497136;1:222472456-222497512;1:222473290-222494185;1:222473290-222513646;1:222473290-222520800;1:222473648-222520800;1:222475771-222520350;1:222476244-222520800;1:222476685-222520681;1:222476751-222520800;1:222476865-222509674;1:222476921-222497956;1:222476921-222517053;1:222476921-222520681;1:222476921-222520681;1:222476921-222520800;1:222476921-222520800;1:222476921-222520800;1:222476921-222520800;1:222476921-222520800;1:222483524-222520681	1:222469313-222520800;1:222472456-222497136;1:222472456-222497136;1:222472456-222497512;1:222473290-222494185;1:222473290-222513646;1:222473290-222520800;1:222473648-222520800;1:222475771-222520350;1:222476244-222520800;1:222476685-222520681;1:222476751-222520800;1:222476865-222509674;1:222476921-222497956;1:222476921-222517053;1:222476921-222520681;1:222476921-222520681;1:222476921-222520800;1:222476921-222520800;1:222476921-222520800;1:222476921-222520800;1:222476921-222520800;1:222483524-222520681	NA	NA	NA	NA	NA	NA	NA	NA	NA	NA	NA	NA	NA	NA	NA	NA	NA	NA	NA	NA	NA
1_222679273_222679274_INS_1	full	q41	AIDA	MIA3	BROX	1	NA	NA	NA	NA	NA	NA	NA	NA	NA	NA	NA	NA	NA	NA	dbVar:nssv15156967;dbVar:nssv15156970;dbVar:nssv15149867;nssv15151118;dbVar:nssv15777262;dbVar:nssv15146388;dbVar:nssv15151024;dbVar:nssv15147675;dbVar:nssv18326443;dbVar:nssv16207620;dbVar:nssv15148186;dbVar:nssv15146793;dbVar:nssv15147003;dbVar:nssv15146656;dbVar:nssv16215284;dbVar:nssv15145669;dbVar:nssv15154064;dbVar:nssv16206530;dbVar:nssv17969381	1:47852-248934250;1:82155-248924793;1:914088-248930485;1:182419639-248817041;1:187143982-224299417;1:195514310-248918801;1:197842778-228862141;1:197898785-248930485;1:204076821-248924793;1:204764915-225408698;1:207346643-248930485;1:209646208-248931113;1:209963626-248918469;1:209979450-248924793;1:214023813-248918469;1:218079210-248930485;1:219743625-238841078;1:221130578-227273642	0.00;0.00;0.00;0.00;0.00;0.00;0.00;0.00;0.00;0.00;0.00;0.00;0.00;0.00;0.00;0.00;0.00;0.00	NA	dbVar:nssv17956452;dbVar:nssv16207759;dbVar:nssv15133976;dbVar:nssv16255192;dbVar:nssv16207760;dbVar:nssv15134190	1:215026236-222862085;1:219561572-223917291;1:220673536-223683512;1:222431784-224508926;1:222468048-227949873;1:222676843-223882311	0.00;0.00;0.00;0.00;0.00;0.00	NA	NA	dbVar	chr1:221972657-223027658	0.01	NA	NA	NA	gnomAD-SV_v3_INS_chr1_26654c69	chr1:222679273-222679286	0.0331	IMH	1:16798094-234784887;1:107555343-232824950;1:208408863-234126540	0.3106	NA	chr1:221972657-223027658 dbVar	NA	NA	0.26	0.255	NA	NA	NA	NA	NA	NA	NA	NA	NA	NA	NA	NA	14.12	-1.55067	0.633598	-0.325826	1.52573	1.31121	NA	NA	NA	4	0.00015469	0.082372	NA	NA	NA
1_222697341_222697342_INS_1	full	q41	AIDA	MIA3	BROX	1	NA	NA	NA	NA	NA	NA	NA	NA	NA	NA	NA	NA	NA	NA	dbVar:nssv15156967;dbVar:nssv15156970;dbVar:nssv15149867;nssv15151118;dbVar:nssv15777262;dbVar:nssv15146388;dbVar:nssv15151024;dbVar:nssv15147675;dbVar:nssv18326443;dbVar:nssv16207620;dbVar:nssv15148186;dbVar:nssv15146793;dbVar:nssv15147003;dbVar:nssv15146656;dbVar:nssv16215284;dbVar:nssv15145669;dbVar:nssv15154064;dbVar:nssv16206530;dbVar:nssv17969381	1:47852-248934250;1:82155-248924793;1:914088-248930485;1:182419639-248817041;1:187143982-224299417;1:195514310-248918801;1:197842778-228862141;1:197898785-248930485;1:204076821-248924793;1:204764915-225408698;1:207346643-248930485;1:209646208-248931113;1:209963626-248918469;1:209979450-248924793;1:214023813-248918469;1:218079210-248930485;1:219743625-238841078;1:221130578-227273642	0.00;0.00;0.00;0.00;0.00;0.00;0.00;0.00;0.00;0.00;0.00;0.00;0.00;0.00;0.00;0.00;0.00;0.00	NA	dbVar:nssv17956452;dbVar:nssv16207759;dbVar:nssv15133976;dbVar:nssv16255192;dbVar:nssv16207760;dbVar:nssv15134190	1:215026236-222862085;1:219561572-223917291;1:220673536-223683512;1:222431784-224508926;1:222468048-227949873;1:222676843-223882311	0.00;0.00;0.00;0.00;0.00;0.00	NA	NA	dbVar	chr1:221972657-223027658	0.01	NA	NA	NA	NA	NA	NA	IMH	1:16798094-234784887;1:107555343-232824950;1:208408863-234126540	0.3106	NA	chr1:221972657-223027658 dbVar	NA	NA	0.33	0.33	1:222696933-222697241	AluSx1	NA	NA	NA	NA	NA	NA	NA	NA	NA	NA	14.12	-1.55067	0.633598	-0.325826	1.52573	1.31121	NA	NA	NA	4	0.00015469	0.082372	NA	NA	NA
1_222723911_222723911_INS_1	full	q41	BROX	AIDA	FAM177B	1	NA	NA	NA	NA	NA	NA	NA	NA	NA	NA	NA	NA	NA	NA	dbVar:nssv15156967;dbVar:nssv15156970;dbVar:nssv15149867;nssv15151118;dbVar:nssv15777262;dbVar:nssv15146388;dbVar:nssv15151024;dbVar:nssv15147675;dbVar:nssv18326443;dbVar:nssv16207620;dbVar:nssv15148186;dbVar:nssv15146793;dbVar:nssv15147003;dbVar:nssv15146656;dbVar:nssv16215284;dbVar:nssv15145669;dbVar:nssv15154064;dbVar:nssv16206530;dbVar:nssv17969381	1:47852-248934250;1:82155-248924793;1:914088-248930485;1:182419639-248817041;1:187143982-224299417;1:195514310-248918801;1:197842778-228862141;1:197898785-248930485;1:204076821-248924793;1:204764915-225408698;1:207346643-248930485;1:209646208-248931113;1:209963626-248918469;1:209979450-248924793;1:214023813-248918469;1:218079210-248930485;1:219743625-238841078;1:221130578-227273642	0.00;0.00;0.00;0.00;0.00;0.00;0.00;0.00;0.00;0.00;0.00;0.00;0.00;0.00;0.00;0.00;0.00;0.00	NA	dbVar:nssv17956452;dbVar:nssv16207759;dbVar:nssv15133976;dbVar:nssv16255192;dbVar:nssv16207760;dbVar:nssv15134190	1:215026236-222862085;1:219561572-223917291;1:220673536-223683512;1:222431784-224508926;1:222468048-227949873;1:222676843-223882311	0.00;0.00;0.00;0.00;0.00;0.00	NA	NA	dbVar	chr1:221972657-223027658	0.01	NA	NA	NA	NA	NA	NA	IMH	1:16798094-234784887;1:107555343-232824950;1:208408863-234126540	0.3106	NA	chr1:221972657-223027658 dbVar	NA	NA	0.465	0.465	1:222723693-222723941	AluSz6	1:222723693-222723941	AluSz6	NA	NA	NA	NA	NA	NA	NA	NA	34.05	-0.538987	0.421966	0.063949	0.101283	-0.964876	NA	NA	NA	5	4.2023e-11	2.4755e-05	NA	NA	NA
1_222865008_222865009_INS_1	full	q41	DISP1	LOC105372984	LOC124904830	1	NA	NA	NA	NA	NA	NA	NA	NA	NA	NA	NA	NA	NA	NA	dbVar:nssv15156967;dbVar:nssv15156970;dbVar:nssv15149867;nssv15151118;dbVar:nssv15777262;dbVar:nssv15146388;dbVar:nssv15151024;dbVar:nssv15147675;dbVar:nssv18326443;dbVar:nssv16207620;dbVar:nssv15148186;dbVar:nssv15146793;dbVar:nssv15147003;dbVar:nssv15146656;dbVar:nssv16215284;dbVar:nssv15145669;dbVar:nssv15154064;dbVar:nssv16206530;dbVar:nssv17969381	1:47852-248934250;1:82155-248924793;1:914088-248930485;1:182419639-248817041;1:187143982-224299417;1:195514310-248918801;1:197842778-228862141;1:197898785-248930485;1:204076821-248924793;1:204764915-225408698;1:207346643-248930485;1:209646208-248931113;1:209963626-248918469;1:209979450-248924793;1:214023813-248918469;1:218079210-248930485;1:219743625-238841078;1:221130578-227273642	0.00;0.00;0.00;0.00;0.00;0.00;0.00;0.00;0.00;0.00;0.00;0.00;0.00;0.00;0.00;0.00;0.00;0.00	NA	dbVar:nssv16207759;dbVar:nssv15133976;dbVar:nssv16255192;dbVar:nssv16207760;dbVar:nssv15134190	1:219561572-223917291;1:220673536-223683512;1:222431784-224508926;1:222468048-227949873;1:222676843-223882311	0.00;0.00;0.00;0.00;0.00	NA	NA	dbVar	chr1:221972657-223027658	0.01	NA	NA	NA	gnomAD-SV_v3_INS_chr1_944000b3	chr1:222865008-222865050	0.0117	IMH	1:16798094-234784887;1:107555343-232824950;1:208408863-234126540	0.3106	NA	chr1:221972657-223027658 dbVar	NA	NA	0.345	0.345	1:222865017-222865050	(T)n	1:222865017-222865050	(T)n	NA	NA	NA	NA	NA	NA	NA	NA	49.82	-1.28349	0.556126	-0.253053	-0.516599	0.492218	607502	yes	NA	3	8.8581e-08	4.2334e-06	NA	NA	NA
1_222936835_222936836_INS_1	full	q41	DISP1	LOC124904830	LOC124904520	1	NA	NA	NA	NA	NA	NA	NA	NA	NA	NA	NA	NA	NA	NA	dbVar:nssv15156967;dbVar:nssv15156970;dbVar:nssv15149867;nssv15151118;dbVar:nssv15777262;dbVar:nssv15146388;dbVar:nssv15151024;dbVar:nssv15147675;dbVar:nssv18326443;dbVar:nssv16207620;dbVar:nssv15148186;dbVar:nssv15146793;dbVar:nssv15147003;dbVar:nssv15146656;dbVar:nssv16215284;dbVar:nssv15145669;dbVar:nssv15154064;dbVar:nssv16206530;dbVar:nssv17969381	1:47852-248934250;1:82155-248924793;1:914088-248930485;1:182419639-248817041;1:187143982-224299417;1:195514310-248918801;1:197842778-228862141;1:197898785-248930485;1:204076821-248924793;1:204764915-225408698;1:207346643-248930485;1:209646208-248931113;1:209963626-248918469;1:209979450-248924793;1:214023813-248918469;1:218079210-248930485;1:219743625-238841078;1:221130578-227273642	0.00;0.00;0.00;0.00;0.00;0.00;0.00;0.00;0.00;0.00;0.00;0.00;0.00;0.00;0.00;0.00;0.00;0.00	NA	dbVar:nssv16207759;dbVar:nssv15133976;dbVar:nssv16255192;dbVar:nssv16207760;dbVar:nssv15134190	1:219561572-223917291;1:220673536-223683512;1:222431784-224508926;1:222468048-227949873;1:222676843-223882311	0.00;0.00;0.00;0.00;0.00	NA	NA	dbVar	chr1:221972657-223027658;chr1:222936778-222936879;chr1:222936823-222936879;chr1:222936823-222936881	0.01	dbVar	chr1:222931429-222940397;chr1:222936540-222937072;chr1:222936614-222937132	0.01	NA	NA	NA	IMH	1:16798094-234784887;1:107555343-232824950;1:208408863-234126540	0.3106	chr1:222936778-222936879 dbVar;chr1:222936823-222936881 dbVar	chr1:221972657-223027658 dbVar;chr1:222936823-222936879 dbVar	chr1:222936540-222937072 dbVar;	chr1:222931429-222940397 dbVar;chr1:222936614-222937132 dbVar	0.04	0.04	1:222936542-222937103	(TA)n	1:222936542-222937103	(TA)n	NA	NA	NA	NA	NA	NA	NA	NA	49.82	-1.28349	0.556126	-0.253053	-0.516599	0.492218	607502	yes	NA	3	8.8581e-08	4.2334e-06	NA	NA	NA
1_222951468_222951469_INS_1	full	q41	DISP1	LOC124904830	LOC124904520	1	NA	NA	NA	NA	NA	NA	NA	NA	NA	NA	NA	NA	NA	NA	dbVar:nssv15156967;dbVar:nssv15156970;dbVar:nssv15149867;nssv15151118;dbVar:nssv15777262;dbVar:nssv15146388;dbVar:nssv15151024;dbVar:nssv15147675;dbVar:nssv18326443;dbVar:nssv16207620;dbVar:nssv15148186;dbVar:nssv15146793;dbVar:nssv15147003;dbVar:nssv15146656;dbVar:nssv16215284;dbVar:nssv15145669;dbVar:nssv15154064;dbVar:nssv16206530;dbVar:nssv17969381	1:47852-248934250;1:82155-248924793;1:914088-248930485;1:182419639-248817041;1:187143982-224299417;1:195514310-248918801;1:197842778-228862141;1:197898785-248930485;1:204076821-248924793;1:204764915-225408698;1:207346643-248930485;1:209646208-248931113;1:209963626-248918469;1:209979450-248924793;1:214023813-248918469;1:218079210-248930485;1:219743625-238841078;1:221130578-227273642	0.00;0.00;0.00;0.00;0.00;0.00;0.00;0.00;0.00;0.00;0.00;0.00;0.00;0.00;0.00;0.00;0.00;0.00	Holoprosencephaly 10, 621143 (3) AD,AR	dbVar:nssv16207759;dbVar:nssv15133976;dbVar:nssv16255192;dbVar:nssv16207760;dbVar:nssv15134190;morbid:DISP1	1:219561572-223917291;1:220673536-223683512;1:222431784-224508926;1:222468048-227949873;1:222676843-223882311;1:222942807-223005995	0.00;0.00;0.00;0.00;0.00;0.00	NA	NA	dbVar	chr1:221972657-223027658	0.01	NA	NA	NA	gnomAD-SV_v3_INS_chr1_6a17d13a	chr1:222951468-222951470	0.5883	IMH	1:16798094-234784887;1:107555343-232824950;1:208408863-234126540	0.3106	NA	chr1:221972657-223027658 dbVar	NA	NA	0.34	0.345	NA	NA	NA	NA	NA	NA	NA	NA	NA	NA	NA	NA	49.82	-1.28349	0.556126	-0.253053	-0.516599	0.492218	607502	yes	NA	3	8.8581e-08	4.2334e-06	NA	NA	NA
1_223081188_223081191_INS_1	full	q41	NA	LOC124904521	LOC102724046	0	NA	NA	NA	NA	NA	NA	NA	NA	NA	NA	NA	NA	NA	NA	dbVar:nssv15156967;dbVar:nssv15156970;dbVar:nssv15149867;nssv15151118;dbVar:nssv15777262;dbVar:nssv15146388;dbVar:nssv15151024;dbVar:nssv15147675;dbVar:nssv18326443;dbVar:nssv16207620;dbVar:nssv15148186;dbVar:nssv15146793;dbVar:nssv15147003;dbVar:nssv15146656;dbVar:nssv16215284;dbVar:nssv15145669;dbVar:nssv15154064;dbVar:nssv16206530;dbVar:nssv17969381	1:47852-248934250;1:82155-248924793;1:914088-248930485;1:182419639-248817041;1:187143982-224299417;1:195514310-248918801;1:197842778-228862141;1:197898785-248930485;1:204076821-248924793;1:204764915-225408698;1:207346643-248930485;1:209646208-248931113;1:209963626-248918469;1:209979450-248924793;1:214023813-248918469;1:218079210-248930485;1:219743625-238841078;1:221130578-227273642	0.00;0.00;0.00;0.00;0.00;0.00;0.00;0.00;0.00;0.00;0.00;0.00;0.00;0.00;0.00;0.00;0.00;0.00	NA	dbVar:nssv16207759;dbVar:nssv15133976;dbVar:nssv16255192;dbVar:nssv16207760;dbVar:nssv15134190	1:219561572-223917291;1:220673536-223683512;1:222431784-224508926;1:222468048-227949873;1:222676843-223882311	0.00;0.00;0.00;0.00;0.00	NA	NA	NA	NA	NA	NA	NA	NA	NA	NA	NA	IMH	1:16798094-234784887;1:107555343-232824950;1:208408863-234126540	0.3106	NA	NA	NA	NA	0.575	0.575	1:223081094-223081189	(GT)n	1:223081094-223081189	(GT)n	NA	NA	NA	NA	NA	NA	NA	NA	NA	NA	NA	NA	NA	NA	NA	NA	NA	NA	NA	NA	NA	NA	NA
1_223119992_223119993_INS_1	full	q41	TLR5	LOC107985323	LOC124904522	1	NA	NA	NA	NA	NA	NA	NA	NA	NA	NA	NA	NA	NA	NA	dbVar:nssv15156967;dbVar:nssv15156970;dbVar:nssv15149867;nssv15151118;dbVar:nssv15777262;dbVar:nssv15146388;dbVar:nssv15151024;dbVar:nssv15147675;dbVar:nssv18326443;dbVar:nssv16207620;dbVar:nssv15148186;dbVar:nssv15146793;dbVar:nssv15147003;dbVar:nssv15146656;dbVar:nssv16215284;dbVar:nssv15145669;dbVar:nssv15154064;dbVar:nssv16206530;dbVar:nssv17969381	1:47852-248934250;1:82155-248924793;1:914088-248930485;1:182419639-248817041;1:187143982-224299417;1:195514310-248918801;1:197842778-228862141;1:197898785-248930485;1:204076821-248924793;1:204764915-225408698;1:207346643-248930485;1:209646208-248931113;1:209963626-248918469;1:209979450-248924793;1:214023813-248918469;1:218079210-248930485;1:219743625-238841078;1:221130578-227273642	0.00;0.00;0.00;0.00;0.00;0.00;0.00;0.00;0.00;0.00;0.00;0.00;0.00;0.00;0.00;0.00;0.00;0.00	NA	dbVar:nssv16207759;dbVar:nssv15133976;dbVar:nssv16255192;dbVar:nssv16207760;dbVar:nssv15134190	1:219561572-223917291;1:220673536-223683512;1:222431784-224508926;1:222468048-227949873;1:222676843-223882311	0.00;0.00;0.00;0.00;0.00	NA	NA	NA	NA	NA	NA	NA	NA	NA	NA	NA	IMH	1:16798094-234784887;1:107555343-232824950;1:208408863-234126540	0.3106	NA	NA	NA	NA	0.26	0.255	1:223119678-223119948;1:223119949-223120021;1:223120022-223120617	AluSx;(AAAAT)n;MER4D1	1:223119678-223119948;1:223119949-223120021;1:223120022-223120617	AluSx;(AAAAT)n;MER4D1	NA	NA	NA	NA	NA	NA	NA	NA	73.95	-1.0409	0.0886552	-0.47318	-0.719542	-1.0863	603031	NA	yes	7	2.4773e-13	5.6865e-09	NA	NA	NA
1_223138181_223138182_INS_1	full	q41	TLR5	LOC107985323	LOC124904522	1	NA	NA	NA	NA	NA	NA	NA	NA	NA	NA	NA	NA	NA	NA	dbVar:nssv15156967;dbVar:nssv15156970;dbVar:nssv15149867;nssv15151118;dbVar:nssv15777262;dbVar:nssv15146388;dbVar:nssv15151024;dbVar:nssv15147675;dbVar:nssv18326443;dbVar:nssv16207620;dbVar:nssv15148186;dbVar:nssv15146793;dbVar:nssv15147003;dbVar:nssv15146656;dbVar:nssv16215284;dbVar:nssv15145669;dbVar:nssv15154064;dbVar:nssv16206530;dbVar:nssv17969381	1:47852-248934250;1:82155-248924793;1:914088-248930485;1:182419639-248817041;1:187143982-224299417;1:195514310-248918801;1:197842778-228862141;1:197898785-248930485;1:204076821-248924793;1:204764915-225408698;1:207346643-248930485;1:209646208-248931113;1:209963626-248918469;1:209979450-248924793;1:214023813-248918469;1:218079210-248930485;1:219743625-238841078;1:221130578-227273642	0.00;0.00;0.00;0.00;0.00;0.00;0.00;0.00;0.00;0.00;0.00;0.00;0.00;0.00;0.00;0.00;0.00;0.00	NA	dbVar:nssv16207759;dbVar:nssv15133976;dbVar:nssv16255192;dbVar:nssv16207760;dbVar:nssv15134190	1:219561572-223917291;1:220673536-223683512;1:222431784-224508926;1:222468048-227949873;1:222676843-223882311	0.00;0.00;0.00;0.00;0.00	NA	NA	NA	NA	NA	NA	NA	NA	NA	NA	NA	IMH	1:16798094-234784887;1:107555343-232824950;1:208408863-234126540	0.3106	NA	NA	NA	NA	0.5	0.505	1:223137951-223138256	AluJr	1:223137951-223138256	AluJr	NA	NA	NA	NA	NA	NA	NA	NA	73.95	-1.0409	0.0886552	-0.47318	-0.719542	-1.0863	603031	NA	yes	7	2.4773e-13	5.6865e-09	NA	NA	NA
1_223179466_223179472_INS_1	full	q41	NA	LOC124904522	SUSD4	0	NA	NA	NA	NA	NA	NA	NA	NA	NA	NA	NA	NA	NA	NA	dbVar:nssv15156967;dbVar:nssv15156970;dbVar:nssv15149867;nssv15151118;dbVar:nssv15777262;dbVar:nssv15146388;dbVar:nssv15151024;dbVar:nssv15147675;dbVar:nssv18326443;dbVar:nssv16207620;dbVar:nssv15148186;dbVar:nssv15146793;dbVar:nssv15147003;dbVar:nssv15146656;dbVar:nssv16215284;dbVar:nssv15145669;dbVar:nssv15154064;dbVar:nssv16206530;dbVar:nssv17969381	1:47852-248934250;1:82155-248924793;1:914088-248930485;1:182419639-248817041;1:187143982-224299417;1:195514310-248918801;1:197842778-228862141;1:197898785-248930485;1:204076821-248924793;1:204764915-225408698;1:207346643-248930485;1:209646208-248931113;1:209963626-248918469;1:209979450-248924793;1:214023813-248918469;1:218079210-248930485;1:219743625-238841078;1:221130578-227273642	0.00;0.00;0.00;0.00;0.00;0.00;0.00;0.00;0.00;0.00;0.00;0.00;0.00;0.00;0.00;0.00;0.00;0.00	NA	dbVar:nssv16207759;dbVar:nssv15133976;dbVar:nssv16255192;dbVar:nssv16207760;dbVar:nssv15134190	1:219561572-223917291;1:220673536-223683512;1:222431784-224508926;1:222468048-227949873;1:222676843-223882311	0.00;0.00;0.00;0.00;0.00	NA	NA	NA	NA	NA	NA	NA	NA	NA	NA	NA	IMH	1:16798094-234784887;1:107555343-232824950;1:208408863-234126540	0.3106	NA	NA	NA	NA	0.315	0.305	1:223179467-223179487;1:223179488-223179545;1:223179546-223179675	(TTTC)n;(TTCC)n;FLAM_C	1:223179467-223179487;1:223179488-223179545;1:223179546-223179675	(TTTC)n;(TTCC)n;FLAM_C	NA	NA	NA	NA	NA	NA	NA	NA	NA	NA	NA	NA	NA	NA	NA	NA	NA	NA	NA	NA	NA	NA	NA
1_223198021_223198062_INS_1	full	q41	NA	LOC124904522	SUSD4	0	NA	NA	NA	NA	NA	NA	NA	NA	NA	NA	NA	NA	NA	NA	dbVar:nssv15156967;dbVar:nssv15156970;dbVar:nssv15149867;nssv15151118;dbVar:nssv15777262;dbVar:nssv15146388;dbVar:nssv15151024;dbVar:nssv15147675;dbVar:nssv18326443;dbVar:nssv16207620;dbVar:nssv15148186;dbVar:nssv15146793;dbVar:nssv15147003;dbVar:nssv15146656;dbVar:nssv16215284;dbVar:nssv15145669;dbVar:nssv15154064;dbVar:nssv16206530;dbVar:nssv17969381	1:47852-248934250;1:82155-248924793;1:914088-248930485;1:182419639-248817041;1:187143982-224299417;1:195514310-248918801;1:197842778-228862141;1:197898785-248930485;1:204076821-248924793;1:204764915-225408698;1:207346643-248930485;1:209646208-248931113;1:209963626-248918469;1:209979450-248924793;1:214023813-248918469;1:218079210-248930485;1:219743625-238841078;1:221130578-227273642	0.00;0.00;0.00;0.00;0.00;0.00;0.00;0.00;0.00;0.00;0.00;0.00;0.00;0.00;0.00;0.00;0.00;0.00	NA	dbVar:nssv16207759;dbVar:nssv15133976;dbVar:nssv16255192;dbVar:nssv16207760;dbVar:nssv15134190	1:219561572-223917291;1:220673536-223683512;1:222431784-224508926;1:222468048-227949873;1:222676843-223882311	0.00;0.00;0.00;0.00;0.00	NA	NA	dbVar	chr1:223198020-223198082	0.01	NA	NA	NA	NA	NA	NA	IMH	1:16798094-234784887;1:107555343-232824950;1:208408863-234126540	0.3106	NA	chr1:223198020-223198082 dbVar	NA	NA	0.54	0.47	1:223197897-223197992;1:223197996-223198164	L1M3;(TTCT)n	1:223197897-223197992;1:223197996-223198164	L1M3;(TTCT)n	NA	NA	NA	NA	NA	NA	NA	NA	NA	NA	NA	NA	NA	NA	NA	NA	NA	NA	NA	NA	NA	NA	NA
1_223347734_223347735_INS_1	full	q41	SUSD4	LOC124904522	LOC105373025	1	NA	NA	NA	NA	NA	NA	NA	NA	NA	NA	NA	NA	NA	NA	dbVar:nssv15156967;dbVar:nssv15156970;dbVar:nssv15149867;nssv15151118;dbVar:nssv15777262;dbVar:nssv15146388;dbVar:nssv15151024;dbVar:nssv15147675;dbVar:nssv18326443;dbVar:nssv16207620;dbVar:nssv15148186;dbVar:nssv15146793;dbVar:nssv15147003;dbVar:nssv15146656;dbVar:nssv16215284;dbVar:nssv15145669;dbVar:nssv15154064;dbVar:nssv16206530;dbVar:nssv17969381;dbVar:nssv15146178	1:47852-248934250;1:82155-248924793;1:914088-248930485;1:182419639-248817041;1:187143982-224299417;1:195514310-248918801;1:197842778-228862141;1:197898785-248930485;1:204076821-248924793;1:204764915-225408698;1:207346643-248930485;1:209646208-248931113;1:209963626-248918469;1:209979450-248924793;1:214023813-248918469;1:218079210-248930485;1:219743625-238841078;1:221130578-227273642;1:223347694-248918469	0.00;0.00;0.00;0.00;0.00;0.00;0.00;0.00;0.00;0.00;0.00;0.00;0.00;0.00;0.00;0.00;0.00;0.00;0.00	NA	dbVar:nssv16207759;dbVar:nssv15133976;dbVar:nssv16255192;dbVar:nssv16207760;dbVar:nssv15134190;dbVar:nssv15146702	1:219561572-223917291;1:220673536-223683512;1:222431784-224508926;1:222468048-227949873;1:222676843-223882311;1:223347694-228556332	0.00;0.00;0.00;0.00;0.00;0.00	NA	NA	NA	NA	NA	NA	NA	NA	NA	NA	NA	IMH	1:16798094-234784887;1:107555343-232824950;1:208408863-234126540	0.3106	NA	NA	NA	NA	0.345	0.345	1:223347766-223347861	MIR	1:223347766-223347861	MIR	NA	NA	NA	NA	NA	NA	NA	NA	49.25	-0.500266	0.492649	0.10712	0.216261	0.248103	NA	NA	NA	4	0.00014466	0.0045718	NA	NA	NA
1_223479126_223479189_INS_1	full	q41	NA	CCDC185	LOC105373034	0	NA	NA	NA	NA	NA	NA	NA	NA	NA	NA	NA	NA	NA	NA	dbVar:nssv15156967;dbVar:nssv15156970;dbVar:nssv15149867;nssv15151118;dbVar:nssv15777262;dbVar:nssv15146388;dbVar:nssv15151024;dbVar:nssv15147675;dbVar:nssv18326443;dbVar:nssv16207620;dbVar:nssv15148186;dbVar:nssv15146793;dbVar:nssv15147003;dbVar:nssv15146656;dbVar:nssv16215284;dbVar:nssv15145669;dbVar:nssv15154064;dbVar:nssv16206530;dbVar:nssv17969381;dbVar:nssv15146178	1:47852-248934250;1:82155-248924793;1:914088-248930485;1:182419639-248817041;1:187143982-224299417;1:195514310-248918801;1:197842778-228862141;1:197898785-248930485;1:204076821-248924793;1:204764915-225408698;1:207346643-248930485;1:209646208-248931113;1:209963626-248918469;1:209979450-248924793;1:214023813-248918469;1:218079210-248930485;1:219743625-238841078;1:221130578-227273642;1:223347694-248918469	0.00;0.00;0.00;0.00;0.00;0.00;0.00;0.00;0.00;0.00;0.00;0.00;0.00;0.00;0.00;0.00;0.00;0.00;0.00	NA	dbVar:nssv16207759;dbVar:nssv15133976;dbVar:nssv16255192;dbVar:nssv16207760;dbVar:nssv15134190;dbVar:nssv15146702;dbVar:nssv16736644	1:219561572-223917291;1:220673536-223683512;1:222431784-224508926;1:222468048-227949873;1:222676843-223882311;1:223347694-228556332;1:223379657-224574188	0.00;0.00;0.00;0.00;0.01;0.00;0.01	NA	NA	NA	NA	NA	NA	NA	NA	NA	NA	NA	IMH	1:16798094-234784887;1:107555343-232824950;1:208408863-234126540	0.3106	NA	NA	NA	NA	0.665	0.64	NA	NA	NA	NA	NA	NA	NA	NA	NA	NA	NA	NA	NA	NA	NA	NA	NA	NA	NA	NA	NA	NA	NA	NA	NA	NA	NA
1_223635600_223635600_INS_1	full	q41	CAPN8	LOC105373034	LOC105373281	1	NA	NA	NA	NA	NA	NA	NA	NA	NA	NA	NA	NA	NA	NA	dbVar:nssv15156967;dbVar:nssv15156970;dbVar:nssv15149867;nssv15151118;dbVar:nssv15777262;dbVar:nssv15146388;dbVar:nssv15151024;dbVar:nssv15147675;dbVar:nssv18326443;dbVar:nssv16207620;dbVar:nssv15148186;dbVar:nssv15146793;dbVar:nssv15147003;dbVar:nssv15146656;dbVar:nssv16215284;dbVar:nssv15145669;dbVar:nssv15154064;dbVar:nssv16206530;dbVar:nssv17969381;dbVar:nssv15146178	1:47852-248934250;1:82155-248924793;1:914088-248930485;1:182419639-248817041;1:187143982-224299417;1:195514310-248918801;1:197842778-228862141;1:197898785-248930485;1:204076821-248924793;1:204764915-225408698;1:207346643-248930485;1:209646208-248931113;1:209963626-248918469;1:209979450-248924793;1:214023813-248918469;1:218079210-248930485;1:219743625-238841078;1:221130578-227273642;1:223347694-248918469	0.00;0.00;0.00;0.00;0.00;0.00;0.00;0.00;0.00;0.00;0.00;0.00;0.00;0.00;0.00;0.00;0.00;0.00;0.00	NA	dbVar:nssv16207759;dbVar:nssv15133976;dbVar:nssv16255192;dbVar:nssv16207760;dbVar:nssv15134190;dbVar:nssv15146702;dbVar:nssv16736644;dbVar:nssv16207762	1:219561572-223917291;1:220673536-223683512;1:222431784-224508926;1:222468048-227949873;1:222676843-223882311;1:223347694-228556332;1:223379657-224574188;1:223480381-234456061	0.00;0.00;0.00;0.00;0.00;0.00;0.00;0.00	NA	NA	CMRI:5_pbsv.INS.DUP.3246;dbVar	chr1:223611535-223669687;1:223635538-223636906	0.0538	NA	NA	NA	HPRC:pbsv.INS.13906	chr1:223635600-223635600	0.1408	IMH	1:16798094-234784887;1:107555343-232824950;1:208408863-234126540	0.3106	1:223635538-223636906 CMRI:5_pbsv.INS.DUP.3246	chr1:223611535-223669687 dbVar	NA	NA	0.385	0.38	NA	NA	NA	NA	NA	NA	NA	NA	NA	NA	NA	NA	64.89	NA	NA	NA	-0.88668	-0.935608	NA	NA	NA	5	1.2513e-13	0.015181	NA	NA	NA
1_223636802_223636802_INS_1	full	q41	CAPN8	LOC105373034	LOC105373281	1	NA	NA	NA	NA	NA	NA	NA	NA	NA	NA	NA	NA	NA	NA	dbVar:nssv15156967;dbVar:nssv15156970;dbVar:nssv15149867;nssv15151118;dbVar:nssv15777262;dbVar:nssv15146388;dbVar:nssv15151024;dbVar:nssv15147675;dbVar:nssv18326443;dbVar:nssv16207620;dbVar:nssv15148186;dbVar:nssv15146793;dbVar:nssv15147003;dbVar:nssv15146656;dbVar:nssv16215284;dbVar:nssv15145669;dbVar:nssv15154064;dbVar:nssv16206530;dbVar:nssv17969381;dbVar:nssv15146178	1:47852-248934250;1:82155-248924793;1:914088-248930485;1:182419639-248817041;1:187143982-224299417;1:195514310-248918801;1:197842778-228862141;1:197898785-248930485;1:204076821-248924793;1:204764915-225408698;1:207346643-248930485;1:209646208-248931113;1:209963626-248918469;1:209979450-248924793;1:214023813-248918469;1:218079210-248930485;1:219743625-238841078;1:221130578-227273642;1:223347694-248918469	0.00;0.00;0.00;0.00;0.00;0.00;0.00;0.00;0.00;0.00;0.00;0.00;0.00;0.00;0.00;0.00;0.00;0.00;0.00	NA	dbVar:nssv16207759;dbVar:nssv15133976;dbVar:nssv16255192;dbVar:nssv16207760;dbVar:nssv15134190;dbVar:nssv15146702;dbVar:nssv16736644;dbVar:nssv16207762	1:219561572-223917291;1:220673536-223683512;1:222431784-224508926;1:222468048-227949873;1:222676843-223882311;1:223347694-228556332;1:223379657-224574188;1:223480381-234456061	0.00;0.00;0.00;0.00;0.00;0.00;0.00;0.00	NA	NA	CMRI:5_pbsv.INS.DUP.3246;dbVar	chr1:223611535-223669687;1:223635538-223636906	0.0538	CMRI:25_pbsv.DEL.3201	1:223636528-223636892	0.01	NA	NA	NA	IMH	1:16798094-234784887;1:107555343-232824950;1:208408863-234126540	0.3106	1:223635538-223636906 CMRI:5_pbsv.INS.DUP.3246	chr1:223611535-223669687 dbVar	NA	1:223636528-223636892 CMRI:25_pbsv.DEL.3201	0.34	0.335	NA	NA	NA	NA	NA	NA	NA	NA	NA	NA	NA	NA	64.89	NA	NA	NA	-0.88668	-0.935608	NA	NA	NA	5	1.2513e-13	0.015181	NA	NA	NA
1_223723855_223723856_INS_1	full	q41	CAPN2	LOC105373281	LOC105373046	1	FBXO28 (morbid/RE=GH_enhancer)	NA	NA	NA	NA	NA	NA	NA	NA	NA	NA	NA	NA	NA	dbVar:nssv15156967;dbVar:nssv15156970;dbVar:nssv15149867;nssv15151118;dbVar:nssv15777262;dbVar:nssv15146388;dbVar:nssv15151024;dbVar:nssv15147675;dbVar:nssv18326443;dbVar:nssv16207620;dbVar:nssv15148186;dbVar:nssv15146793;dbVar:nssv15147003;dbVar:nssv15146656;dbVar:nssv16215284;dbVar:nssv15145669;dbVar:nssv15154064;dbVar:nssv16206530;dbVar:nssv17969381;dbVar:nssv15146178	1:47852-248934250;1:82155-248924793;1:914088-248930485;1:182419639-248817041;1:187143982-224299417;1:195514310-248918801;1:197842778-228862141;1:197898785-248930485;1:204076821-248924793;1:204764915-225408698;1:207346643-248930485;1:209646208-248931113;1:209963626-248918469;1:209979450-248924793;1:214023813-248918469;1:218079210-248930485;1:219743625-238841078;1:221130578-227273642;1:223347694-248918469	0.00;0.00;0.00;0.00;0.00;0.00;0.00;0.00;0.00;0.00;0.00;0.00;0.00;0.00;0.00;0.00;0.00;0.00;0.00	NA	dbVar:nssv16207759;dbVar:nssv16255192;dbVar:nssv16207760;dbVar:nssv15134190;dbVar:nssv15146702;dbVar:nssv16736644;dbVar:nssv16207762	1:219561572-223917291;1:222431784-224508926;1:222468048-227949873;1:222676843-223882311;1:223347694-228556332;1:223379657-224574188;1:223480381-234456061	0.00;0.00;0.00;0.00;0.00;0.00;0.00	NA	NA	NA	NA	NA	NA	NA	NA	gnomAD-SV_v3_INS_chr1_1ad39e9f	chr1:223723855-223723872	0.2491	IMH	1:16798094-234784887;1:107555343-232824950;1:208408863-234126540	0.3106	NA	NA	NA	NA	0.565	0.57	NA	NA	NA	NA	NA	NA	NA	NA	NA	NA	NA	NA	39.7	0.390653	1.60897	1.24807	1.13537	0.0880063	NA	NA	NA	5	3.519e-22	1.6162e-11	NA	NA	NA
1_223817240_223817242_INS_1	full	q41	TP53BP2	LOC105373041	GTF2IP20	1	NA	NA	NA	NA	NA	NA	NA	NA	NA	NA	NA	NA	NA	NA	dbVar:nssv15156967;dbVar:nssv15156970;dbVar:nssv15149867;nssv15151118;dbVar:nssv15777262;dbVar:nssv15146388;dbVar:nssv15151024;dbVar:nssv15147675;dbVar:nssv18326443;dbVar:nssv16207620;dbVar:nssv15148186;dbVar:nssv15146793;dbVar:nssv15147003;dbVar:nssv15146656;dbVar:nssv16215284;dbVar:nssv15145669;dbVar:nssv15154064;dbVar:nssv16206530;dbVar:nssv17969381;dbVar:nssv15146178;dbVar:nssv18329268;dbVar:nssv15147314	1:47852-248934250;1:82155-248924793;1:914088-248930485;1:182419639-248817041;1:187143982-224299417;1:195514310-248918801;1:197842778-228862141;1:197898785-248930485;1:204076821-248924793;1:204764915-225408698;1:207346643-248930485;1:209646208-248931113;1:209963626-248918469;1:209979450-248924793;1:214023813-248918469;1:218079210-248930485;1:219743625-238841078;1:221130578-227273642;1:223347694-248918469;1:223785238-248930485;1:223815148-248918469	0.00;0.00;0.00;0.00;0.00;0.00;0.00;0.00;0.00;0.00;0.00;0.00;0.00;0.00;0.00;0.00;0.00;0.00;0.00;0.00;0.00	NA	dbVar:nssv16207759;dbVar:nssv16255192;dbVar:nssv16207760;dbVar:nssv15134190;dbVar:nssv15146702;dbVar:nssv16736644;dbVar:nssv16207762	1:219561572-223917291;1:222431784-224508926;1:222468048-227949873;1:222676843-223882311;1:223347694-228556332;1:223379657-224574188;1:223480381-234456061	0.00;0.00;0.00;0.00;0.00;0.00;0.00	NA	NA	NA	NA	NA	HPRC:pbsv.DEL.13926	chr1:223817240-223817276	0.0631	NA	NA	NA	IMH	1:16798094-234784887;1:107555343-232824950;1:208408863-234126540	0.3106	NA	NA	NA	chr1:223817240-223817276 HPRC:pbsv.DEL.13926	0.555	0.555	1:223816878-223817176	AluJb	1:223816878-223817176	AluJb	NA	NA	NA	NA	NA	NA	NA	NA	54.66	0.499174	1.66167	1.33864	0.102286	1.28548	NA	NA	NA	2	0.0025482	0.0020185	NA	NA	NA
1_223876581_223876592_INS_1	full	q41	NA	TP53BP2	GTF2IP20	0	NA	NA	NA	NA	NA	NA	NA	NA	NA	NA	NA	NA	NA	NA	dbVar:nssv15156967;dbVar:nssv15156970;dbVar:nssv15149867;nssv15151118;dbVar:nssv15777262;dbVar:nssv15146388;dbVar:nssv15151024;dbVar:nssv15147675;dbVar:nssv18326443;dbVar:nssv16207620;dbVar:nssv15148186;dbVar:nssv15146793;dbVar:nssv15147003;dbVar:nssv15146656;dbVar:nssv16215284;dbVar:nssv15145669;dbVar:nssv15154064;dbVar:nssv16206530;dbVar:nssv17969381;dbVar:nssv15146178;dbVar:nssv18329268;dbVar:nssv15147314;dbVar:nssv15147005	1:47852-248934250;1:82155-248924793;1:914088-248930485;1:182419639-248817041;1:187143982-224299417;1:195514310-248918801;1:197842778-228862141;1:197898785-248930485;1:204076821-248924793;1:204764915-225408698;1:207346643-248930485;1:209646208-248931113;1:209963626-248918469;1:209979450-248924793;1:214023813-248918469;1:218079210-248930485;1:219743625-238841078;1:221130578-227273642;1:223347694-248918469;1:223785238-248930485;1:223815148-248918469;1:223828501-248891309	0.00;0.00;0.00;0.00;0.00;0.00;0.00;0.00;0.00;0.00;0.00;0.00;0.00;0.00;0.00;0.00;0.00;0.00;0.00;0.00;0.00;0.00	NA	dbVar:nssv16207759;dbVar:nssv16255192;dbVar:nssv16207760;dbVar:nssv15134190;dbVar:nssv15146702;dbVar:nssv16736644;dbVar:nssv16207762	1:219561572-223917291;1:222431784-224508926;1:222468048-227949873;1:222676843-223882311;1:223347694-228556332;1:223379657-224574188;1:223480381-234456061	0.00;0.00;0.00;0.00;0.00;0.00;0.00	NA	NA	IMH;dbVar;gnomAD-SV_v3_DUP_chr1_708dffd8	chr1:223847297-224129298;1:223876512-223876839;chr1:223876521-223876639	0.3404	CMRI:63_pbsv.DEL.3107	1:223876539-223876594	0.0159	NA	NA	NA	IMH	1:16798094-234784887;1:107555343-232824950;1:208408863-234126540	0.3106	1:223876512-223876839 IMH;	chr1:223847297-224129298 dbVar;chr1:223876521-223876639 gnomAD-SV_v3_DUP_chr1_708dffd8	NA	1:223876539-223876594 CMRI:63_pbsv.DEL.3107	0.31	0.31	NA	NA	NA	NA	NA	NA	NA	NA	NA	NA	NA	NA	NA	NA	NA	NA	NA	NA	NA	NA	NA	NA	NA	NA	NA	NA	NA
1_223937256_223937533_INS_1	full	q42.11	NA	TP53BP2	GTF2IP20	0	NA	NA	NA	NA	NA	NA	NA	NA	NA	NA	NA	NA	NA	NA	dbVar:nssv15156967;dbVar:nssv15156970;dbVar:nssv15149867;nssv15151118;dbVar:nssv15777262;dbVar:nssv15146388;dbVar:nssv15151024;dbVar:nssv15147675;dbVar:nssv18326443;dbVar:nssv16207620;dbVar:nssv15148186;dbVar:nssv15146793;dbVar:nssv15147003;dbVar:nssv15146656;dbVar:nssv16215284;dbVar:nssv15145669;dbVar:nssv15154064;dbVar:nssv16206530;dbVar:nssv17969381;dbVar:nssv15146178;dbVar:nssv18329268;dbVar:nssv15147314;dbVar:nssv15147005;dbVar:nssv15146390;dbVar:nssv15150211	1:47852-248934250;1:82155-248924793;1:914088-248930485;1:182419639-248817041;1:187143982-224299417;1:195514310-248918801;1:197842778-228862141;1:197898785-248930485;1:204076821-248924793;1:204764915-225408698;1:207346643-248930485;1:209646208-248931113;1:209963626-248918469;1:209979450-248924793;1:214023813-248918469;1:218079210-248930485;1:219743625-238841078;1:221130578-227273642;1:223347694-248918469;1:223785238-248930485;1:223815148-248918469;1:223828501-248891309;1:223887781-248891309;1:223917593-248930485	0.00;0.00;0.00;0.00;0.00;0.00;0.00;0.00;0.00;0.00;0.00;0.00;0.00;0.00;0.00;0.00;0.00;0.00;0.00;0.00;0.00;0.00;0.00;0.00	NA	dbVar:nssv16255192;dbVar:nssv16207760;dbVar:nssv15146702;dbVar:nssv16736644;dbVar:nssv16207762	1:222431784-224508926;1:222468048-227949873;1:223347694-228556332;1:223379657-224574188;1:223480381-234456061	0.01;0.01;0.01;0.02;0.00	NA	NA	dbVar	chr1:223847297-224129298;chr1:223915297-223963298	0.01	NA	NA	NA	NA	NA	NA	IMH	1:16798094-234784887;1:107555343-232824950;1:208408863-234126540	0.3106	chr1:223915297-223963298 dbVar	chr1:223847297-224129298 dbVar	chr1:223937233-223937262 HPRC:pbsv.DEL.13937;chr1:223937369-223937396 HPRC:pbsv.DEL.13939	chr1:223935384-223937488 dbVar;chr1:223937321-223937369 HPRC:pbsv.DEL.13938	0.065	0.1	NA	NA	NA	NA	1:223888835-223951831;1:223888836-223951831;1:223888836-223951831;1:223908297-223937895;1:223908297-223947850;1:223908297-223951831;1:223908297-223951831;1:223914458-223951831;1:223919465-223951831;1:223922080-223942690;1:223924356-223951913;1:223926585-223939028;1:223926585-223946136;1:223926585-223951831;1:223926585-223951831;1:223926585-223951831;1:223926585-223951831;1:223926585-223951831;1:223926585-223951831;1:223926585-223951913	1:223888835-223951831;1:223888836-223951831;1:223888836-223951831;1:223908297-223937895;1:223908297-223947850;1:223908297-223951831;1:223908297-223951831;1:223914458-223951831;1:223919465-223951831;1:223922080-223942690;1:223924356-223951913;1:223926585-223939028;1:223926585-223946136;1:223926585-223951831;1:223926585-223951831;1:223926585-223951831;1:223926585-223951831;1:223926585-223951831;1:223926585-223951831;1:223926585-223951913;1:223937402-223939796	NA	NA	NA	NA	NA	NA	NA	NA	NA	NA	NA	NA	NA	NA	NA	NA	NA	NA	NA	NA	NA
1_224012501_224012502_INS_1	full	q42.11	SEPTIN7P13	GTF2IP20	LOC105373061	1	NA	NA	NA	NA	NA	NA	NA	NA	NA	NA	NA	NA	NA	NA	dbVar:nssv15156967;dbVar:nssv15156970;dbVar:nssv15149867;nssv15151118;dbVar:nssv15777262;dbVar:nssv15146388;dbVar:nssv15151024;dbVar:nssv15147675;dbVar:nssv18326443;dbVar:nssv16207620;dbVar:nssv15148186;dbVar:nssv15146793;dbVar:nssv15147003;dbVar:nssv15146656;dbVar:nssv16215284;dbVar:nssv15145669;dbVar:nssv15154064;dbVar:nssv16206530;dbVar:nssv17969381;dbVar:nssv15146178;dbVar:nssv18329268;dbVar:nssv15147314;dbVar:nssv15147005;dbVar:nssv15146390;dbVar:nssv15150211	1:47852-248934250;1:82155-248924793;1:914088-248930485;1:182419639-248817041;1:187143982-224299417;1:195514310-248918801;1:197842778-228862141;1:197898785-248930485;1:204076821-248924793;1:204764915-225408698;1:207346643-248930485;1:209646208-248931113;1:209963626-248918469;1:209979450-248924793;1:214023813-248918469;1:218079210-248930485;1:219743625-238841078;1:221130578-227273642;1:223347694-248918469;1:223785238-248930485;1:223815148-248918469;1:223828501-248891309;1:223887781-248891309;1:223917593-248930485	0.00;0.00;0.00;0.00;0.00;0.00;0.00;0.00;0.00;0.00;0.00;0.00;0.00;0.00;0.00;0.00;0.00;0.00;0.00;0.00;0.00;0.00;0.00;0.00	NA	dbVar:nssv16255192;dbVar:nssv16207760;dbVar:nssv15146702;dbVar:nssv16736644;dbVar:nssv16207762	1:222431784-224508926;1:222468048-227949873;1:223347694-228556332;1:223379657-224574188;1:223480381-234456061	0.00;0.00;0.00;0.00;0.00	NA	NA	dbVar	chr1:223847297-224129298	0.01	NA	NA	NA	NA	NA	NA	IMH	1:16798094-234784887;1:107555343-232824950;1:208408863-234126540	0.3106	NA	chr1:223847297-224129298 dbVar	NA	NA	0.465	0.47	1:224011691-224016553	(AATGG)n	1:224011691-224016553	(AATGG)n	1:223952059-224041107	1:223952059-224041107	1:224010801-224017000	High Signal Region	1:224010801-224017000	High Signal Region	NA	NA	NA	NA	NA	NA	NA	NA	NA	NA	NA	NA	NA	NA	NA	NA	NA
1_224013600_224013627_INS_1	full	q42.11	SEPTIN7P13	GTF2IP20	LOC105373061	1	NA	NA	NA	NA	NA	NA	NA	NA	NA	NA	NA	NA	NA	NA	dbVar:nssv15156967;dbVar:nssv15156970;dbVar:nssv15149867;nssv15151118;dbVar:nssv15777262;dbVar:nssv15146388;dbVar:nssv15151024;dbVar:nssv15147675;dbVar:nssv18326443;dbVar:nssv16207620;dbVar:nssv15148186;dbVar:nssv15146793;dbVar:nssv15147003;dbVar:nssv15146656;dbVar:nssv16215284;dbVar:nssv15145669;dbVar:nssv15154064;dbVar:nssv16206530;dbVar:nssv17969381;dbVar:nssv15146178;dbVar:nssv18329268;dbVar:nssv15147314;dbVar:nssv15147005;dbVar:nssv15146390;dbVar:nssv15150211	1:47852-248934250;1:82155-248924793;1:914088-248930485;1:182419639-248817041;1:187143982-224299417;1:195514310-248918801;1:197842778-228862141;1:197898785-248930485;1:204076821-248924793;1:204764915-225408698;1:207346643-248930485;1:209646208-248931113;1:209963626-248918469;1:209979450-248924793;1:214023813-248918469;1:218079210-248930485;1:219743625-238841078;1:221130578-227273642;1:223347694-248918469;1:223785238-248930485;1:223815148-248918469;1:223828501-248891309;1:223887781-248891309;1:223917593-248930485	0.00;0.00;0.00;0.00;0.00;0.00;0.00;0.00;0.00;0.00;0.00;0.00;0.00;0.00;0.00;0.00;0.00;0.00;0.00;0.00;0.00;0.00;0.00;0.00	NA	dbVar:nssv16255192;dbVar:nssv16207760;dbVar:nssv15146702;dbVar:nssv16736644;dbVar:nssv16207762	1:222431784-224508926;1:222468048-227949873;1:223347694-228556332;1:223379657-224574188;1:223480381-234456061	0.00;0.00;0.00;0.00;0.00	NA	NA	dbVar	chr1:223847297-224129298	0.01	NA	NA	NA	NA	NA	NA	IMH	1:16798094-234784887;1:107555343-232824950;1:208408863-234126540	0.3106	NA	chr1:223847297-224129298 dbVar	chr1:224013626-224013776 HPRC:pbsv.DEL.13949	1:224013626-224013776 CMRI:6_pbsv.DEL.3928	0.415	0.41	1:224011691-224016553	(AATGG)n	1:224011691-224016553	(AATGG)n	1:223952059-224041107	1:223952059-224041107	1:224010801-224017000	High Signal Region	1:224010801-224017000	High Signal Region	NA	NA	NA	NA	NA	NA	NA	NA	NA	NA	NA	NA	NA	NA	NA	NA	NA
1_224053745_224053746_INS_1	full	q42.11	NA	SEPTIN7P13	LOC105373061	0	DEGS1 (morbid/RE=EA_enhancer);FBXO28 (morbid/RE=EA_enhancer);WDR26 (HI=3/morbid/RE=EA_enhancer)	NA	NA	NA	NA	NA	NA	NA	NA	NA	NA	NA	NA	NA	dbVar:nssv15156967;dbVar:nssv15156970;dbVar:nssv15149867;nssv15151118;dbVar:nssv15777262;dbVar:nssv15146388;dbVar:nssv15151024;dbVar:nssv15147675;dbVar:nssv18326443;dbVar:nssv16207620;dbVar:nssv15148186;dbVar:nssv15146793;dbVar:nssv15147003;dbVar:nssv15146656;dbVar:nssv16215284;dbVar:nssv15145669;dbVar:nssv15154064;dbVar:nssv16206530;dbVar:nssv17969381;dbVar:nssv15146178;dbVar:nssv18329268;dbVar:nssv15147314;dbVar:nssv15147005;dbVar:nssv15146390;dbVar:nssv15150211;dbVar:nssv15147383	1:47852-248934250;1:82155-248924793;1:914088-248930485;1:182419639-248817041;1:187143982-224299417;1:195514310-248918801;1:197842778-228862141;1:197898785-248930485;1:204076821-248924793;1:204764915-225408698;1:207346643-248930485;1:209646208-248931113;1:209963626-248918469;1:209979450-248924793;1:214023813-248918469;1:218079210-248930485;1:219743625-238841078;1:221130578-227273642;1:223347694-248918469;1:223785238-248930485;1:223815148-248918469;1:223828501-248891309;1:223887781-248891309;1:223917593-248930485;1:224022863-248918469	0.00;0.00;0.00;0.00;0.00;0.00;0.00;0.00;0.00;0.00;0.00;0.00;0.00;0.00;0.00;0.00;0.00;0.00;0.00;0.00;0.00;0.00;0.00;0.00;0.00	NA	dbVar:nssv16255192;dbVar:nssv16207760;dbVar:nssv15146702;dbVar:nssv16736644;dbVar:nssv16207762	1:222431784-224508926;1:222468048-227949873;1:223347694-228556332;1:223379657-224574188;1:223480381-234456061	0.00;0.00;0.00;0.00;0.00	NA	NA	dbVar	chr1:223847297-224129298	0.01	NA	NA	NA	gnomAD-SV_v3_INS_chr1_ff2a3721	chr1:224053745-224053759	0.3519	IMH	1:16798094-234784887;1:107555343-232824950;1:208408863-234126540	0.3106	NA	chr1:223847297-224129298 dbVar	NA	NA	0.42	0.415	1:224053580-224053945	L1MC4	1:224053580-224053945	L1MC4	NA	NA	NA	NA	NA	NA	NA	NA	NA	NA	NA	NA	NA	NA	NA	NA	NA	NA	NA	NA	NA	NA	NA
1_224100182_224100183_INS_1	full	q42.11	LOC105373056	LOC105373061	FBXO28	1	DEGS1 (morbid/RE=EA_enhancer);FBXO28 (morbid/RE=EA_enhancer)	NA	NA	NA	NA	NA	NA	NA	NA	NA	NA	NA	NA	NA	dbVar:nssv15156967;dbVar:nssv15156970;dbVar:nssv15149867;nssv15151118;dbVar:nssv15777262;dbVar:nssv15146388;dbVar:nssv15151024;dbVar:nssv15147675;dbVar:nssv18326443;dbVar:nssv16207620;dbVar:nssv15148186;dbVar:nssv15146793;dbVar:nssv15147003;dbVar:nssv15146656;dbVar:nssv16215284;dbVar:nssv15145669;dbVar:nssv15154064;dbVar:nssv16206530;dbVar:nssv17969381;dbVar:nssv15146178;dbVar:nssv18329268;dbVar:nssv15147314;dbVar:nssv15147005;dbVar:nssv15146390;dbVar:nssv15150211;dbVar:nssv15147383;dbVar:nssv15146391	1:47852-248934250;1:82155-248924793;1:914088-248930485;1:182419639-248817041;1:187143982-224299417;1:195514310-248918801;1:197842778-228862141;1:197898785-248930485;1:204076821-248924793;1:204764915-225408698;1:207346643-248930485;1:209646208-248931113;1:209963626-248918469;1:209979450-248924793;1:214023813-248918469;1:218079210-248930485;1:219743625-238841078;1:221130578-227273642;1:223347694-248918469;1:223785238-248930485;1:223815148-248918469;1:223828501-248891309;1:223887781-248891309;1:223917593-248930485;1:224022863-248918469;1:224096489-248918469	0.00;0.00;0.00;0.00;0.00;0.00;0.00;0.00;0.00;0.00;0.00;0.00;0.00;0.00;0.00;0.00;0.00;0.00;0.00;0.00;0.00;0.00;0.00;0.00;0.00;0.00	NA	dbVar:nssv16255192;dbVar:nssv16207760;dbVar:nssv15146702;dbVar:nssv16736644;dbVar:nssv16207762	1:222431784-224508926;1:222468048-227949873;1:223347694-228556332;1:223379657-224574188;1:223480381-234456061	0.00;0.00;0.00;0.00;0.00	NA	NA	dbVar	chr1:223847297-224129298;chr1:224097817-224102763	0.01	NA	NA	NA	NA	NA	NA	IMH	1:16798094-234784887;1:107555343-232824950;1:208408863-234126540	0.3106	chr1:224097817-224102763 dbVar	chr1:223847297-224129298 dbVar	NA	NA	0.51	0.515	1:224100042-224100140;1:224100172-224100198;1:224100208-224101733	L1MB8;(CTCCCT)n;SVA_D	1:224100042-224100140;1:224100172-224100198;1:224100208-224101733	L1MB8;(CTCCCT)n;SVA_D	NA	NA	NA	NA	NA	NA	NA	NA	NA	NA	NA	NA	NA	NA	NA	NA	NA	NA	NA	NA	NA	NA	NA
1_224226923_224226924_INS_1	full	q42.11	LOC101927164	LOC101927143	NVL	1	NA	NA	NA	NA	NA	NA	NA	NA	NA	NA	NA	NA	NA	NA	dbVar:nssv15156967;dbVar:nssv15156970;dbVar:nssv15149867;nssv15151118;dbVar:nssv15777262;dbVar:nssv15146388;dbVar:nssv15151024;dbVar:nssv15147675;dbVar:nssv18326443;dbVar:nssv16207620;dbVar:nssv15148186;dbVar:nssv15146793;dbVar:nssv15147003;dbVar:nssv15146656;dbVar:nssv16215284;dbVar:nssv15145669;dbVar:nssv15154064;dbVar:nssv16206530;dbVar:nssv17969381;dbVar:nssv15146178;dbVar:nssv18329268;dbVar:nssv15147314;dbVar:nssv15147005;dbVar:nssv15146390;dbVar:nssv15150211;dbVar:nssv15147383;dbVar:nssv15146391	1:47852-248934250;1:82155-248924793;1:914088-248930485;1:182419639-248817041;1:187143982-224299417;1:195514310-248918801;1:197842778-228862141;1:197898785-248930485;1:204076821-248924793;1:204764915-225408698;1:207346643-248930485;1:209646208-248931113;1:209963626-248918469;1:209979450-248924793;1:214023813-248918469;1:218079210-248930485;1:219743625-238841078;1:221130578-227273642;1:223347694-248918469;1:223785238-248930485;1:223815148-248918469;1:223828501-248891309;1:223887781-248891309;1:223917593-248930485;1:224022863-248918469;1:224096489-248918469	0.00;0.00;0.00;0.00;0.00;0.00;0.00;0.00;0.00;0.00;0.00;0.00;0.00;0.00;0.00;0.00;0.00;0.00;0.00;0.00;0.00;0.00;0.00;0.00;0.00;0.00	NA	dbVar:nssv16255192;dbVar:nssv16207760;dbVar:nssv15146702;dbVar:nssv16736644;dbVar:nssv16207762;dbVar:nssv15605765	1:222431784-224508926;1:222468048-227949873;1:223347694-228556332;1:223379657-224574188;1:223480381-234456061;1:224153180-224960230	0.00;0.00;0.00;0.00;0.00;0.00	NA	NA	NA	NA	NA	NA	NA	NA	NA	NA	NA	IMH	1:16798094-234784887;1:107555343-232824950;1:208408863-234126540	0.3106	NA	NA	NA	NA	0.51	0.51	1:224226770-224227102	MER1B	1:224226770-224227102	MER1B	NA	NA	NA	NA	NA	NA	NA	NA	NA	NA	NA	NA	NA	NA	NA	NA	NA	NA	NA	NA	NA	NA	NA
1_224378516_224378517_INS_1	full	q42.11	CNIH4	LOC124904838	WDR26	1	DEGS1 (morbid/RE=EA_enhancer);FBXO28 (morbid/RE=EA_enhancer);WDR26 (HI=3/morbid/RE=EA_enhancer+GH_enhancer)	NA	NA	NA	NA	NA	NA	NA	NA	NA	NA	NA	NA	NA	dbVar:nssv15156967;dbVar:nssv15156970;dbVar:nssv15149867;nssv15151118;dbVar:nssv15777262;dbVar:nssv15151024;dbVar:nssv15147675;dbVar:nssv18326443;dbVar:nssv16207620;dbVar:nssv15148186;dbVar:nssv15146793;dbVar:nssv15147003;dbVar:nssv15146656;dbVar:nssv16215284;dbVar:nssv15145669;dbVar:nssv15154064;dbVar:nssv16206530;dbVar:nssv17969381;dbVar:nssv15146178;dbVar:nssv18329268;dbVar:nssv15147314;dbVar:nssv15147005;dbVar:nssv15146390;dbVar:nssv15150211;dbVar:nssv15147383;dbVar:nssv15146391	1:47852-248934250;1:82155-248924793;1:914088-248930485;1:182419639-248817041;1:195514310-248918801;1:197842778-228862141;1:197898785-248930485;1:204076821-248924793;1:204764915-225408698;1:207346643-248930485;1:209646208-248931113;1:209963626-248918469;1:209979450-248924793;1:214023813-248918469;1:218079210-248930485;1:219743625-238841078;1:221130578-227273642;1:223347694-248918469;1:223785238-248930485;1:223815148-248918469;1:223828501-248891309;1:223887781-248891309;1:223917593-248930485;1:224022863-248918469;1:224096489-248918469	0.00;0.00;0.00;0.00;0.00;0.00;0.00;0.00;0.00;0.00;0.00;0.00;0.00;0.00;0.00;0.00;0.00;0.00;0.00;0.00;0.00;0.00;0.00;0.00;0.00	NA	dbVar:nssv16255192;dbVar:nssv16207760;dbVar:nssv15146702;dbVar:nssv16736644;dbVar:nssv16207762;dbVar:nssv15605765;dbVar:nssv17976897;dbVar:nssv16255193;dbVar:nssv18841837	1:222431784-224508926;1:222468048-227949873;1:223347694-228556332;1:223379657-224574188;1:223480381-234456061;1:224153180-224960230;1:224244981-224955002;1:224254772-224607211;1:224304639-224434886	0.00;0.00;0.00;0.00;0.00;0.00;0.00;0.00;0.00	NA	NA	NA	NA	NA	CMRI:4_pbsv.DEL.3747;HPRC:pbsv.DEL.13987	chr1:224378516-224378565;1:224378516-224378712	0.1408	NA	NA	NA	IMH	1:16798094-234784887;1:107555343-232824950;1:208408863-234126540	0.3106	NA	NA	1:224378516-224378712 CMRI:4_pbsv.DEL.3747	chr1:224378516-224378565 HPRC:pbsv.DEL.13987	0.43	0.43	1:224378460-224378530	MIR3	1:224378460-224378530	MIR3	NA	NA	NA	NA	NA	NA	NA	NA	36.5	-1.19621	-0.593742	-0.850448	-0.222219	-0.279743	NA	NA	NA	5	0.021712	0.084725	NA	NA	NA
1_224588890_224588891_INS_1	full	q42.12	CNIH3	MIR4742	CNIH3-AS2	1	NA	NA	NA	NA	NA	NA	NA	NA	NA	NA	NA	NA	NA	NA	dbVar:nssv15156967;dbVar:nssv15156970;dbVar:nssv15149867;nssv15151118;dbVar:nssv15777262;dbVar:nssv15151024;dbVar:nssv15147675;dbVar:nssv18326443;dbVar:nssv16207620;dbVar:nssv15148186;dbVar:nssv15146793;dbVar:nssv15147003;dbVar:nssv15146656;dbVar:nssv16215284;dbVar:nssv15145669;dbVar:nssv15154064;dbVar:nssv16206530;dbVar:nssv17969381;dbVar:nssv15146178;dbVar:nssv18329268;dbVar:nssv15147314;dbVar:nssv15147005;dbVar:nssv15146390;dbVar:nssv15150211;dbVar:nssv15147383;dbVar:nssv15146391	1:47852-248934250;1:82155-248924793;1:914088-248930485;1:182419639-248817041;1:195514310-248918801;1:197842778-228862141;1:197898785-248930485;1:204076821-248924793;1:204764915-225408698;1:207346643-248930485;1:209646208-248931113;1:209963626-248918469;1:209979450-248924793;1:214023813-248918469;1:218079210-248930485;1:219743625-238841078;1:221130578-227273642;1:223347694-248918469;1:223785238-248930485;1:223815148-248918469;1:223828501-248891309;1:223887781-248891309;1:223917593-248930485;1:224022863-248918469;1:224096489-248918469	0.00;0.00;0.00;0.00;0.00;0.00;0.00;0.00;0.00;0.00;0.00;0.00;0.00;0.00;0.00;0.00;0.00;0.00;0.00;0.00;0.00;0.00;0.00;0.00;0.00	NA	dbVar:nssv16207760;dbVar:nssv15146702;dbVar:nssv16207762;dbVar:nssv15605765;dbVar:nssv17976897;dbVar:nssv16255193	1:222468048-227949873;1:223347694-228556332;1:223480381-234456061;1:224153180-224960230;1:224244981-224955002;1:224254772-224607211	0.00;0.00;0.00;0.00;0.00;0.00	NA	NA	NA	NA	NA	dbVar	chr1:224559057-224593606	0.01	gnomAD-SV_v3_INS_chr1_0d6c3354	chr1:224588890-224588906	0.1241	IMH	1:16798094-234784887;1:107555343-232824950;1:208408863-234126540	0.3106	NA	NA	NA	chr1:224559057-224593606 dbVar	0.435	0.43	NA	NA	NA	NA	NA	NA	NA	NA	NA	NA	NA	NA	35.31	1.14587	-0.177279	0.29992	1.31198	0.814372	NA	NA	NA	2	0.84533	0.38182	NA	NA	NA
1_224750991_224751124_INS_1	full	q42.12	NA	CNIH3-AS1	LOC124904523	0	NA	NA	NA	NA	NA	NA	NA	NA	NA	NA	NA	NA	NA	NA	dbVar:nssv15156967;dbVar:nssv15156970;dbVar:nssv15149867;nssv15151118;dbVar:nssv15777262;dbVar:nssv15151024;dbVar:nssv15147675;dbVar:nssv18326443;dbVar:nssv16207620;dbVar:nssv15148186;dbVar:nssv15146793;dbVar:nssv15147003;dbVar:nssv15146656;dbVar:nssv16215284;dbVar:nssv15145669;dbVar:nssv15154064;dbVar:nssv16206530;dbVar:nssv17969381;dbVar:nssv15146178;dbVar:nssv18329268;dbVar:nssv15147314;dbVar:nssv15147005;dbVar:nssv15146390;dbVar:nssv15150211;dbVar:nssv15147383;dbVar:nssv15146391	1:47852-248934250;1:82155-248924793;1:914088-248930485;1:182419639-248817041;1:195514310-248918801;1:197842778-228862141;1:197898785-248930485;1:204076821-248924793;1:204764915-225408698;1:207346643-248930485;1:209646208-248931113;1:209963626-248918469;1:209979450-248924793;1:214023813-248918469;1:218079210-248930485;1:219743625-238841078;1:221130578-227273642;1:223347694-248918469;1:223785238-248930485;1:223815148-248918469;1:223828501-248891309;1:223887781-248891309;1:223917593-248930485;1:224022863-248918469;1:224096489-248918469	0.00;0.00;0.00;0.00;0.00;0.00;0.00;0.00;0.00;0.00;0.00;0.00;0.00;0.00;0.00;0.00;0.00;0.00;0.00;0.00;0.00;0.00;0.00;0.00;0.00	NA	dbVar:nssv16207760;dbVar:nssv15146702;dbVar:nssv16207762;dbVar:nssv15605765;dbVar:nssv17976897	1:222468048-227949873;1:223347694-228556332;1:223480381-234456061;1:224153180-224960230;1:224244981-224955002	0.00;0.00;0.00;0.02;0.02	NA	NA	NA	NA	NA	dbVar	chr1:224744408-224752852	0.01	NA	NA	NA	IMH	1:16798094-234784887;1:107555343-232824950;1:208408863-234126540	0.3106	NA	NA	chr1:224750990-224751067 HPRC:pbsv.DEL.14000;chr1:224750997-224751115 dbVar;1:224751003-224751067 CMRI:2_pbsv.DEL.3306;chr1:224751042-224751092 dbVar	chr1:224744408-224752852 dbVar;chr1:224750995-224751115 HPRC:pbsv.DEL.14001;1:224751002-224751119 CMRI:11_pbsv.DEL.4549;1:224751003-224751067 PacBioCoLoRS	0.505	0.49	1:224750984-224751152	(AC)n	1:224750984-224751152	(AC)n	NA	NA	NA	NA	NA	NA	NA	NA	NA	NA	NA	NA	NA	NA	NA	NA	NA	NA	NA	NA	NA	NA	NA
1_225025688_225026053_INV_1	full	q42.12	DNAH14	LOC124904524	LOC124904525	1	NA	NA	NA	NA	NA	NA	NA	NA	NA	NA	NA	NA	NA	NA	dbVar:nssv15156967;dbVar:nssv15156970;dbVar:nssv15149867;nssv15151118;dbVar:nssv15777262;dbVar:nssv15151024;dbVar:nssv15147675;dbVar:nssv18326443;dbVar:nssv16207620;dbVar:nssv15148186;dbVar:nssv15146793;dbVar:nssv15147003;dbVar:nssv15146656;dbVar:nssv16215284;dbVar:nssv15145669;dbVar:nssv15154064;dbVar:nssv16206530;dbVar:nssv17969381;dbVar:nssv15146178;dbVar:nssv18329268;dbVar:nssv15147314;dbVar:nssv15147005;dbVar:nssv15146390;dbVar:nssv15150211;dbVar:nssv15147383;dbVar:nssv15146391;dbVar:nssv15126459	1:47852-248934250;1:82155-248924793;1:914088-248930485;1:182419639-248817041;1:195514310-248918801;1:197842778-228862141;1:197898785-248930485;1:204076821-248924793;1:204764915-225408698;1:207346643-248930485;1:209646208-248931113;1:209963626-248918469;1:209979450-248924793;1:214023813-248918469;1:218079210-248930485;1:219743625-238841078;1:221130578-227273642;1:223347694-248918469;1:223785238-248930485;1:223815148-248918469;1:223828501-248891309;1:223887781-248891309;1:223917593-248930485;1:224022863-248918469;1:224096489-248918469;1:224862286-248938897	0.00;0.00;0.00;0.00;0.00;0.00;0.00;0.00;0.00;0.00;0.00;0.00;0.00;0.00;0.00;0.00;0.01;0.00;0.00;0.00;0.00;0.00;0.00;0.00;0.00;0.00	NA	dbVar:nssv16207760;dbVar:nssv15146702;dbVar:nssv16207762	1:222468048-227949873;1:223347694-228556332;1:223480381-234456061	0.01;0.01;0.00	NA	NA	dbVar	chr1:225021491-225035937	0.01	dgv101e199	1:224945929-225060968	0.08	NA	NA	NA	IMH	1:16798094-234784887;1:107555343-232824950;1:208408863-234126540	0.3106	NA	chr1:225021491-225035937 dbVar	chr1:225026048-225031976 dbVar	1:224945929-225060968 dgv101e199	0.4	0.375	1:225025450-225025700;1:225025721-225025802	AluJb;MIRb	1:225025884-225026017;1:225026018-225026128;1:225026129-225027429	L1M4;FLAM_A;L1M4	NA	NA	NA	NA	NA	NA	NA	NA	84.53	NA	NA	NA	0.44328	-0.682168	NA	NA	NA	8	2.6938e-16	8.77e-06	NA	NA	NA
1_225084804_225084811_INS_1	full	q42.12	DNAH14	LOC124904524	LOC124904525	1	NA	NA	NA	NA	NA	NA	NA	NA	NA	NA	NA	NA	NA	NA	dbVar:nssv15156967;dbVar:nssv15156970;dbVar:nssv15149867;nssv15151118;dbVar:nssv15777262;dbVar:nssv15151024;dbVar:nssv15147675;dbVar:nssv18326443;dbVar:nssv16207620;dbVar:nssv15148186;dbVar:nssv15146793;dbVar:nssv15147003;dbVar:nssv15146656;dbVar:nssv16215284;dbVar:nssv15145669;dbVar:nssv15154064;dbVar:nssv16206530;dbVar:nssv17969381;dbVar:nssv15146178;dbVar:nssv18329268;dbVar:nssv15147314;dbVar:nssv15147005;dbVar:nssv15146390;dbVar:nssv15150211;dbVar:nssv15147383;dbVar:nssv15146391;dbVar:nssv15126459	1:47852-248934250;1:82155-248924793;1:914088-248930485;1:182419639-248817041;1:195514310-248918801;1:197842778-228862141;1:197898785-248930485;1:204076821-248924793;1:204764915-225408698;1:207346643-248930485;1:209646208-248931113;1:209963626-248918469;1:209979450-248924793;1:214023813-248918469;1:218079210-248930485;1:219743625-238841078;1:221130578-227273642;1:223347694-248918469;1:223785238-248930485;1:223815148-248918469;1:223828501-248891309;1:223887781-248891309;1:223917593-248930485;1:224022863-248918469;1:224096489-248918469;1:224862286-248938897	0.00;0.00;0.00;0.00;0.00;0.00;0.00;0.00;0.00;0.00;0.00;0.00;0.00;0.00;0.00;0.00;0.00;0.00;0.00;0.00;0.00;0.00;0.00;0.00;0.00;0.00	NA	dbVar:nssv16207760;dbVar:nssv15146702;dbVar:nssv16207762	1:222468048-227949873;1:223347694-228556332;1:223480381-234456061	0.00;0.00;0.00	NA	NA	dbVar	chr1:225062554-225166939;chr1:225064913-225101127	0.01	NA	NA	NA	NA	NA	NA	IMH	1:16798094-234784887;1:107555343-232824950;1:208408863-234126540	0.3106	chr1:225064913-225101127 dbVar	chr1:225062554-225166939 dbVar	NA	NA	0.38	0.375	NA	NA	NA	NA	NA	NA	NA	NA	NA	NA	NA	NA	84.53	NA	NA	NA	0.44328	-0.682168	NA	NA	NA	8	2.6938e-16	8.77e-06	NA	NA	NA
1_225205884_225205884_INS_1	full	q42.12	DNAH14	LOC124904524	LOC124904525	1	NA	NA	NA	NA	NA	NA	NA	NA	NA	NA	NA	NA	NA	NA	dbVar:nssv15156967;dbVar:nssv15156970;dbVar:nssv15149867;nssv15151118;dbVar:nssv15777262;dbVar:nssv15151024;dbVar:nssv15147675;dbVar:nssv18326443;dbVar:nssv16207620;dbVar:nssv15148186;dbVar:nssv15146793;dbVar:nssv15147003;dbVar:nssv15146656;dbVar:nssv16215284;dbVar:nssv15145669;dbVar:nssv15154064;dbVar:nssv16206530;dbVar:nssv17969381;dbVar:nssv15146178;dbVar:nssv18329268;dbVar:nssv15147314;dbVar:nssv15147005;dbVar:nssv15146390;dbVar:nssv15150211;dbVar:nssv15147383;dbVar:nssv15146391;dbVar:nssv15126459	1:47852-248934250;1:82155-248924793;1:914088-248930485;1:182419639-248817041;1:195514310-248918801;1:197842778-228862141;1:197898785-248930485;1:204076821-248924793;1:204764915-225408698;1:207346643-248930485;1:209646208-248931113;1:209963626-248918469;1:209979450-248924793;1:214023813-248918469;1:218079210-248930485;1:219743625-238841078;1:221130578-227273642;1:223347694-248918469;1:223785238-248930485;1:223815148-248918469;1:223828501-248891309;1:223887781-248891309;1:223917593-248930485;1:224022863-248918469;1:224096489-248918469;1:224862286-248938897	0.00;0.00;0.00;0.00;0.00;0.00;0.00;0.00;0.00;0.00;0.00;0.00;0.00;0.00;0.00;0.00;0.00;0.00;0.00;0.00;0.00;0.00;0.00;0.00;0.00;0.00	NA	dbVar:nssv16207760;dbVar:nssv15146702;dbVar:nssv16207762	1:222468048-227949873;1:223347694-228556332;1:223480381-234456061	0.00;0.00;0.00	NA	NA	dbVar	chr1:225192749-225277229;chr1:225201935-225275921	0.01	NA	NA	NA	NA	NA	NA	IMH	1:16798094-234784887;1:107555343-232824950;1:208408863-234126540	0.3106	chr1:225201935-225275921 dbVar	chr1:225192749-225277229 dbVar	NA	NA	0.285	0.29	NA	NA	NA	NA	NA	NA	NA	NA	NA	NA	NA	NA	84.53	NA	NA	NA	0.44328	-0.682168	NA	NA	NA	8	2.6938e-16	8.77e-06	NA	NA	NA
1_225335374_225335498_INS_1	full	q42.12	DNAH14	LOC124904524	LOC124904525	1	NA	NA	NA	NA	NA	NA	NA	NA	NA	NA	NA	NA	NA	NA	dbVar:nssv15156967;dbVar:nssv15156970;dbVar:nssv15149867;nssv15151118;dbVar:nssv15777262;dbVar:nssv15151024;dbVar:nssv15147675;dbVar:nssv18326443;dbVar:nssv16207620;dbVar:nssv15148186;dbVar:nssv15146793;dbVar:nssv15147003;dbVar:nssv15146656;dbVar:nssv16215284;dbVar:nssv15145669;dbVar:nssv15154064;dbVar:nssv16206530;dbVar:nssv17969381;dbVar:nssv15146178;dbVar:nssv18329268;dbVar:nssv15147314;dbVar:nssv15147005;dbVar:nssv15146390;dbVar:nssv15150211;dbVar:nssv15147383;dbVar:nssv15146391;dbVar:nssv15126459	1:47852-248934250;1:82155-248924793;1:914088-248930485;1:182419639-248817041;1:195514310-248918801;1:197842778-228862141;1:197898785-248930485;1:204076821-248924793;1:204764915-225408698;1:207346643-248930485;1:209646208-248931113;1:209963626-248918469;1:209979450-248924793;1:214023813-248918469;1:218079210-248930485;1:219743625-238841078;1:221130578-227273642;1:223347694-248918469;1:223785238-248930485;1:223815148-248918469;1:223828501-248891309;1:223887781-248891309;1:223917593-248930485;1:224022863-248918469;1:224096489-248918469;1:224862286-248938897	0.00;0.00;0.00;0.00;0.00;0.00;0.00;0.00;0.00;0.00;0.00;0.00;0.00;0.00;0.00;0.00;0.00;0.00;0.00;0.00;0.00;0.00;0.00;0.00;0.00;0.00	NA	dbVar:nssv16207760;dbVar:nssv15146702;dbVar:nssv16207762	1:222468048-227949873;1:223347694-228556332;1:223480381-234456061	0.00;0.00;0.00	NA	NA	NA	NA	NA	dbVar	chr1:225220605-225394431	0.01	NA	NA	NA	IMH	1:16798094-234784887;1:107555343-232824950;1:208408863-234126540	0.3106	NA	chr1:225335372-225335494 dbVar	NA	chr1:225220605-225394431 dbVar	0.39	0.335	NA	NA	1:225335481-225336121	(ACATAT)n	NA	NA	NA	NA	NA	NA	NA	NA	84.53	NA	NA	NA	0.44328	-0.682168	NA	NA	NA	8	2.6938e-16	8.77e-06	NA	NA	NA
1_225372917_225372918_INS_1	full	q42.12	DNAH14	LOC124904524	LOC124904525	1	NA	NA	NA	NA	NA	NA	NA	NA	NA	NA	NA	NA	NA	NA	dbVar:nssv15156967;dbVar:nssv15156970;dbVar:nssv15149867;nssv15151118;dbVar:nssv15777262;dbVar:nssv15151024;dbVar:nssv15147675;dbVar:nssv18326443;dbVar:nssv16207620;dbVar:nssv15148186;dbVar:nssv15146793;dbVar:nssv15147003;dbVar:nssv15146656;dbVar:nssv16215284;dbVar:nssv15145669;dbVar:nssv15154064;dbVar:nssv16206530;dbVar:nssv17969381;dbVar:nssv15146178;dbVar:nssv18329268;dbVar:nssv15147314;dbVar:nssv15147005;dbVar:nssv15146390;dbVar:nssv15150211;dbVar:nssv15147383;dbVar:nssv15146391;dbVar:nssv15126459	1:47852-248934250;1:82155-248924793;1:914088-248930485;1:182419639-248817041;1:195514310-248918801;1:197842778-228862141;1:197898785-248930485;1:204076821-248924793;1:204764915-225408698;1:207346643-248930485;1:209646208-248931113;1:209963626-248918469;1:209979450-248924793;1:214023813-248918469;1:218079210-248930485;1:219743625-238841078;1:221130578-227273642;1:223347694-248918469;1:223785238-248930485;1:223815148-248918469;1:223828501-248891309;1:223887781-248891309;1:223917593-248930485;1:224022863-248918469;1:224096489-248918469;1:224862286-248938897	0.00;0.00;0.00;0.00;0.00;0.00;0.00;0.00;0.00;0.00;0.00;0.00;0.00;0.00;0.00;0.00;0.00;0.00;0.00;0.00;0.00;0.00;0.00;0.00;0.00;0.00	NA	dbVar:nssv16207760;dbVar:nssv15146702;dbVar:nssv16207762	1:222468048-227949873;1:223347694-228556332;1:223480381-234456061	0.00;0.00;0.00	NA	NA	dbVar	chr1:225364562-225408814	0.01	dbVar	chr1:225220605-225394431;chr1:225366948-225399521;chr1:225371419-225378924	0.01	NA	NA	NA	IMH	1:16798094-234784887;1:107555343-232824950;1:208408863-234126540	0.3106	NA	chr1:225364562-225408814 dbVar	chr1:225366948-225399521 dbVar;	chr1:225220605-225394431 dbVar;chr1:225371419-225378924 dbVar	0.355	0.35	1:225372108-225373107	L1ME3Cz	1:225372108-225373107	L1ME3Cz	NA	NA	NA	NA	NA	NA	NA	NA	84.53	NA	NA	NA	0.44328	-0.682168	NA	NA	NA	8	2.6938e-16	8.77e-06	NA	NA	NA
1_225374156_225374157_INS_1	full	q42.12	DNAH14	LOC124904524	LOC124904525	1	NA	NA	NA	NA	NA	NA	NA	NA	NA	NA	NA	NA	NA	NA	dbVar:nssv15156967;dbVar:nssv15156970;dbVar:nssv15149867;nssv15151118;dbVar:nssv15777262;dbVar:nssv15151024;dbVar:nssv15147675;dbVar:nssv18326443;dbVar:nssv16207620;dbVar:nssv15148186;dbVar:nssv15146793;dbVar:nssv15147003;dbVar:nssv15146656;dbVar:nssv16215284;dbVar:nssv15145669;dbVar:nssv15154064;dbVar:nssv16206530;dbVar:nssv17969381;dbVar:nssv15146178;dbVar:nssv18329268;dbVar:nssv15147314;dbVar:nssv15147005;dbVar:nssv15146390;dbVar:nssv15150211;dbVar:nssv15147383;dbVar:nssv15146391;dbVar:nssv15126459	1:47852-248934250;1:82155-248924793;1:914088-248930485;1:182419639-248817041;1:195514310-248918801;1:197842778-228862141;1:197898785-248930485;1:204076821-248924793;1:204764915-225408698;1:207346643-248930485;1:209646208-248931113;1:209963626-248918469;1:209979450-248924793;1:214023813-248918469;1:218079210-248930485;1:219743625-238841078;1:221130578-227273642;1:223347694-248918469;1:223785238-248930485;1:223815148-248918469;1:223828501-248891309;1:223887781-248891309;1:223917593-248930485;1:224022863-248918469;1:224096489-248918469;1:224862286-248938897	0.00;0.00;0.00;0.00;0.00;0.00;0.00;0.00;0.00;0.00;0.00;0.00;0.00;0.00;0.00;0.00;0.00;0.00;0.00;0.00;0.00;0.00;0.00;0.00;0.00;0.00	NA	dbVar:nssv16207760;dbVar:nssv15146702;dbVar:nssv16207762	1:222468048-227949873;1:223347694-228556332;1:223480381-234456061	0.00;0.00;0.00	NA	NA	dbVar	chr1:225364562-225408814	0.01	HPRC:pbsv.DEL.14042;dbVar	chr1:225220605-225394431;chr1:225366948-225399521;chr1:225371419-225378924;chr1:225374145-225374165	0.2767	NA	NA	NA	IMH	1:16798094-234784887;1:107555343-232824950;1:208408863-234126540	0.3106	NA	chr1:225364562-225408814 dbVar	chr1:225366948-225399521 dbVar;chr1:225374145-225374165 HPRC:pbsv.DEL.14042	chr1:225220605-225394431 dbVar;chr1:225371419-225378924 dbVar	0.265	0.255	1:225373844-225374117;1:225374146-225374270	AluJb;(TA)n	1:225373844-225374117;1:225374146-225374270	AluJb;(TA)n	NA	NA	NA	NA	NA	NA	NA	NA	84.53	NA	NA	NA	0.44328	-0.682168	NA	NA	NA	8	2.6938e-16	8.77e-06	NA	NA	NA
1_225630237_225630238_INS_1	full	q42.12	ENAH	LOC124904526	LOC102723834	1	NA	NA	NA	NA	NA	NA	NA	NA	NA	NA	NA	NA	NA	NA	dbVar:nssv15156967;dbVar:nssv15156970;dbVar:nssv15149867;nssv15151118;dbVar:nssv15777262;dbVar:nssv15151024;dbVar:nssv15147675;dbVar:nssv18326443;dbVar:nssv16207620;dbVar:nssv15146793;dbVar:nssv15147003;dbVar:nssv15146656;dbVar:nssv16215284;dbVar:nssv15145669;dbVar:nssv15154064;dbVar:nssv16206530;dbVar:nssv17969381;dbVar:nssv15146178;dbVar:nssv18329268;dbVar:nssv15147314;dbVar:nssv15147005;dbVar:nssv15146390;dbVar:nssv15150211;dbVar:nssv15147383;dbVar:nssv15146391;dbVar:nssv15126459;dbVar:nssv15146018	1:47852-248934250;1:82155-248924793;1:914088-248930485;1:182419639-248817041;1:195514310-248918801;1:197842778-228862141;1:197898785-248930485;1:204076821-248924793;1:207346643-248930485;1:209646208-248931113;1:209963626-248918469;1:209979450-248924793;1:214023813-248918469;1:218079210-248930485;1:219743625-238841078;1:221130578-227273642;1:223347694-248918469;1:223785238-248930485;1:223815148-248918469;1:223828501-248891309;1:223887781-248891309;1:223917593-248930485;1:224022863-248918469;1:224096489-248918469;1:224862286-248938897;1:225438481-248787200	0.00;0.00;0.00;0.00;0.00;0.00;0.00;0.00;0.00;0.00;0.00;0.00;0.00;0.00;0.00;0.00;0.00;0.00;0.00;0.00;0.00;0.00;0.00;0.00;0.00;0.00	NA	dbVar:nssv16207760;dbVar:nssv15146702;dbVar:nssv16207762;dbVar:nssv15146761	1:222468048-227949873;1:223347694-228556332;1:223480381-234456061;1:225382173-230418801	0.00;0.00;0.00;0.00	NA	NA	NA	NA	NA	dbVar	chr1:225627387-225635668	0.01	gnomAD-SV_v3_INS_chr1_1d0a565b	chr1:225630237-225630247	0.0136	IMH	1:16798094-234784887;1:107555343-232824950;1:208408863-234126540	0.3106	NA	NA	NA	chr1:225627387-225635668 dbVar	0.31	0.31	1:225630304-225630465	MIR	1:225630304-225630465	MIR	NA	NA	NA	NA	NA	NA	NA	NA	29.45	-0.584212	-0.40739	-0.479244	0.141887	1.75441	NA	NA	NA	0	0.99994	0.9957	NA	NA	NA
1_225717469_225717470_INS_1	full	q42.12	NA	LOC102723834	LOC107985352	0	NA	NA	NA	NA	NA	NA	NA	NA	NA	NA	NA	NA	NA	NA	dbVar:nssv15156967;dbVar:nssv15156970;dbVar:nssv15149867;nssv15151118;dbVar:nssv15777262;dbVar:nssv15151024;dbVar:nssv15147675;dbVar:nssv18326443;dbVar:nssv16207620;dbVar:nssv15146793;dbVar:nssv15147003;dbVar:nssv15146656;dbVar:nssv16215284;dbVar:nssv15145669;dbVar:nssv15154064;dbVar:nssv16206530;dbVar:nssv17969381;dbVar:nssv15146178;dbVar:nssv18329268;dbVar:nssv15147314;dbVar:nssv15147005;dbVar:nssv15146390;dbVar:nssv15150211;dbVar:nssv15147383;dbVar:nssv15146391;dbVar:nssv15126459;dbVar:nssv15146018	1:47852-248934250;1:82155-248924793;1:914088-248930485;1:182419639-248817041;1:195514310-248918801;1:197842778-228862141;1:197898785-248930485;1:204076821-248924793;1:207346643-248930485;1:209646208-248931113;1:209963626-248918469;1:209979450-248924793;1:214023813-248918469;1:218079210-248930485;1:219743625-238841078;1:221130578-227273642;1:223347694-248918469;1:223785238-248930485;1:223815148-248918469;1:223828501-248891309;1:223887781-248891309;1:223917593-248930485;1:224022863-248918469;1:224096489-248918469;1:224862286-248938897;1:225438481-248787200	0.00;0.00;0.00;0.00;0.00;0.00;0.00;0.00;0.00;0.00;0.00;0.00;0.00;0.00;0.00;0.00;0.00;0.00;0.00;0.00;0.00;0.00;0.00;0.00;0.00;0.00	NA	dbVar:nssv16207760;dbVar:nssv15146702;dbVar:nssv16207762;dbVar:nssv15146761	1:222468048-227949873;1:223347694-228556332;1:223480381-234456061;1:225382173-230418801	0.00;0.00;0.00;0.00	NA	NA	dbVar	chr1:225715257-225743620	0.01	NA	NA	NA	gnomAD-SV_v3_INS_chr1_8ef1f6ae	chr1:225717469-225717472	0.6404	IMH	1:16798094-234784887;1:107555343-232824950;1:208408863-234126540	0.3106	NA	chr1:225715257-225743620 dbVar	NA	NA	0.525	0.52	1:225717326-225717483;1:225717486-225718452	AluSg4;ERV3-16A3_I-int	1:225717326-225717483;1:225717486-225718452	AluSg4;ERV3-16A3_I-int	NA	NA	NA	NA	NA	NA	NA	NA	NA	NA	NA	NA	NA	NA	NA	NA	NA	NA	NA	NA	NA	NA	NA
1_225781897_225781898_INS_1	full	q42.12	SRP9	LOC124904527	EPHX1	1	NA	NA	NA	NA	NA	NA	NA	NA	NA	NA	NA	NA	NA	NA	dbVar:nssv15156967;dbVar:nssv15156970;dbVar:nssv15149867;nssv15151118;dbVar:nssv15777262;dbVar:nssv15151024;dbVar:nssv15147675;dbVar:nssv18326443;dbVar:nssv16207620;dbVar:nssv15146793;dbVar:nssv15147003;dbVar:nssv15146656;dbVar:nssv16215284;dbVar:nssv15145669;dbVar:nssv15154064;dbVar:nssv16206530;dbVar:nssv17969381;dbVar:nssv15146178;dbVar:nssv18329268;dbVar:nssv15147314;dbVar:nssv15147005;dbVar:nssv15146390;dbVar:nssv15150211;dbVar:nssv15147383;dbVar:nssv15146391;dbVar:nssv15126459;dbVar:nssv15146018	1:47852-248934250;1:82155-248924793;1:914088-248930485;1:182419639-248817041;1:195514310-248918801;1:197842778-228862141;1:197898785-248930485;1:204076821-248924793;1:207346643-248930485;1:209646208-248931113;1:209963626-248918469;1:209979450-248924793;1:214023813-248918469;1:218079210-248930485;1:219743625-238841078;1:221130578-227273642;1:223347694-248918469;1:223785238-248930485;1:223815148-248918469;1:223828501-248891309;1:223887781-248891309;1:223917593-248930485;1:224022863-248918469;1:224096489-248918469;1:224862286-248938897;1:225438481-248787200	0.00;0.00;0.00;0.00;0.00;0.00;0.00;0.00;0.00;0.00;0.00;0.00;0.00;0.00;0.00;0.00;0.00;0.00;0.00;0.00;0.00;0.00;0.00;0.00;0.00;0.00	NA	dbVar:nssv16207760;dbVar:nssv15146702;dbVar:nssv16207762;dbVar:nssv15146761	1:222468048-227949873;1:223347694-228556332;1:223480381-234456061;1:225382173-230418801	0.00;0.00;0.00;0.00	NA	NA	NA	NA	NA	NA	NA	NA	NA	NA	NA	IMH	1:16798094-234784887;1:107555343-232824950;1:208408863-234126540	0.3106	NA	NA	NA	NA	0.29	0.3	NA	NA	NA	NA	NA	NA	NA	NA	NA	NA	NA	NA	21.62	0.24082	0.652181	0.721068	0.0855668	2.1514	NA	NA	NA	4	0.41934	0.30817	NA	NA	NA
1_225784230_225784230_INS_1	full	q42.12	SRP9	LOC124904527	EPHX1	1	NA	NA	NA	NA	NA	NA	NA	NA	NA	NA	NA	NA	NA	NA	dbVar:nssv15156967;dbVar:nssv15156970;dbVar:nssv15149867;nssv15151118;dbVar:nssv15777262;dbVar:nssv15151024;dbVar:nssv15147675;dbVar:nssv18326443;dbVar:nssv16207620;dbVar:nssv15146793;dbVar:nssv15147003;dbVar:nssv15146656;dbVar:nssv16215284;dbVar:nssv15145669;dbVar:nssv15154064;dbVar:nssv16206530;dbVar:nssv17969381;dbVar:nssv15146178;dbVar:nssv18329268;dbVar:nssv15147314;dbVar:nssv15147005;dbVar:nssv15146390;dbVar:nssv15150211;dbVar:nssv15147383;dbVar:nssv15146391;dbVar:nssv15126459;dbVar:nssv15146018	1:47852-248934250;1:82155-248924793;1:914088-248930485;1:182419639-248817041;1:195514310-248918801;1:197842778-228862141;1:197898785-248930485;1:204076821-248924793;1:207346643-248930485;1:209646208-248931113;1:209963626-248918469;1:209979450-248924793;1:214023813-248918469;1:218079210-248930485;1:219743625-238841078;1:221130578-227273642;1:223347694-248918469;1:223785238-248930485;1:223815148-248918469;1:223828501-248891309;1:223887781-248891309;1:223917593-248930485;1:224022863-248918469;1:224096489-248918469;1:224862286-248938897;1:225438481-248787200	0.00;0.00;0.00;0.00;0.00;0.00;0.00;0.00;0.00;0.00;0.00;0.00;0.00;0.00;0.00;0.00;0.00;0.00;0.00;0.00;0.00;0.00;0.00;0.00;0.00;0.00	NA	dbVar:nssv16207760;dbVar:nssv15146702;dbVar:nssv16207762;dbVar:nssv15146761	1:222468048-227949873;1:223347694-228556332;1:223480381-234456061;1:225382173-230418801	0.00;0.00;0.00;0.00	NA	NA	NA	NA	NA	NA	NA	NA	NA	NA	NA	IMH	1:16798094-234784887;1:107555343-232824950;1:208408863-234126540	0.3106	NA	NA	NA	NA	0.38	0.38	1:225783714-225784202;1:225784230-225784548	L2c;AluY	1:225783714-225784202;1:225784230-225784548	L2c;AluY	NA	NA	NA	NA	NA	NA	NA	NA	21.62	0.24082	0.652181	0.721068	0.0855668	2.1514	NA	NA	NA	4	0.41934	0.30817	NA	NA	NA
1_225807892_225807893_INS_1	full	q42.12	NA	SRP9	EPHX1	0	NA	NA	NA	NA	NA	NA	NA	NA	NA	NA	NA	NA	NA	NA	dbVar:nssv15156967;dbVar:nssv15156970;dbVar:nssv15149867;nssv15151118;dbVar:nssv15777262;dbVar:nssv15151024;dbVar:nssv15147675;dbVar:nssv18326443;dbVar:nssv16207620;dbVar:nssv15146793;dbVar:nssv15147003;dbVar:nssv15146656;dbVar:nssv16215284;dbVar:nssv15145669;dbVar:nssv15154064;dbVar:nssv16206530;dbVar:nssv17969381;dbVar:nssv15146178;dbVar:nssv18329268;dbVar:nssv15147314;dbVar:nssv15147005;dbVar:nssv15146390;dbVar:nssv15150211;dbVar:nssv15147383;dbVar:nssv15146391;dbVar:nssv15126459;dbVar:nssv15146018	1:47852-248934250;1:82155-248924793;1:914088-248930485;1:182419639-248817041;1:195514310-248918801;1:197842778-228862141;1:197898785-248930485;1:204076821-248924793;1:207346643-248930485;1:209646208-248931113;1:209963626-248918469;1:209979450-248924793;1:214023813-248918469;1:218079210-248930485;1:219743625-238841078;1:221130578-227273642;1:223347694-248918469;1:223785238-248930485;1:223815148-248918469;1:223828501-248891309;1:223887781-248891309;1:223917593-248930485;1:224022863-248918469;1:224096489-248918469;1:224862286-248938897;1:225438481-248787200	0.00;0.00;0.00;0.00;0.00;0.00;0.00;0.00;0.00;0.00;0.00;0.00;0.00;0.00;0.00;0.00;0.00;0.00;0.00;0.00;0.00;0.00;0.00;0.00;0.00;0.00	NA	dbVar:nssv16207760;dbVar:nssv15146702;dbVar:nssv16207762;dbVar:nssv15146761	1:222468048-227949873;1:223347694-228556332;1:223480381-234456061;1:225382173-230418801	0.00;0.00;0.00;0.00	NA	NA	NA	NA	NA	NA	NA	NA	NA	NA	NA	IMH	1:16798094-234784887;1:107555343-232824950;1:208408863-234126540	0.3106	NA	NA	NA	NA	0.535	0.54	1:225807775-225808072	AluSz	1:225807775-225808072	AluSz	NA	NA	NA	NA	NA	NA	NA	NA	NA	NA	NA	NA	NA	NA	NA	NA	NA	NA	NA	NA	NA	NA	NA
1_225964554_225964554_INS_1	full	q42.12	NA	LEFTY2	SDE2	0	NA	NA	NA	NA	NA	NA	NA	NA	NA	NA	NA	NA	NA	NA	dbVar:nssv15156967;dbVar:nssv15156970;dbVar:nssv15149867;nssv15151118;dbVar:nssv15777262;dbVar:nssv15151024;dbVar:nssv15147675;dbVar:nssv18326443;dbVar:nssv16207620;dbVar:nssv15146793;dbVar:nssv15147003;dbVar:nssv15146656;dbVar:nssv16215284;dbVar:nssv15145669;dbVar:nssv15154064;dbVar:nssv16206530;dbVar:nssv17969381;dbVar:nssv15146178;dbVar:nssv18329268;dbVar:nssv15147314;dbVar:nssv15147005;dbVar:nssv15146390;dbVar:nssv15150211;dbVar:nssv15147383;dbVar:nssv15146391;dbVar:nssv15126459;dbVar:nssv15146018	1:47852-248934250;1:82155-248924793;1:914088-248930485;1:182419639-248817041;1:195514310-248918801;1:197842778-228862141;1:197898785-248930485;1:204076821-248924793;1:207346643-248930485;1:209646208-248931113;1:209963626-248918469;1:209979450-248924793;1:214023813-248918469;1:218079210-248930485;1:219743625-238841078;1:221130578-227273642;1:223347694-248918469;1:223785238-248930485;1:223815148-248918469;1:223828501-248891309;1:223887781-248891309;1:223917593-248930485;1:224022863-248918469;1:224096489-248918469;1:224862286-248938897;1:225438481-248787200	0.00;0.00;0.00;0.00;0.00;0.00;0.00;0.00;0.00;0.00;0.00;0.00;0.00;0.00;0.00;0.00;0.00;0.00;0.00;0.00;0.00;0.00;0.00;0.00;0.00;0.00	NA	dbVar:nssv16207760;dbVar:nssv15146702;dbVar:nssv16207762;dbVar:nssv15146761;dbVar:nssv17969414	1:222468048-227949873;1:223347694-228556332;1:223480381-234456061;1:225382173-230418801;1:225943991-231772481	0.00;0.00;0.00;0.00;0.00	NA	NA	NA	NA	NA	dbVar	chr1:225964511-225964602	0.01	gnomAD-SV_v3_INS_chr1_27e05c1f	chr1:225964507-225964604	0.2845	IMH	1:16798094-234784887;1:107555343-232824950;1:208408863-234126540;1:225964497-225964679	0.3106	NA	NA	NA	chr1:225964511-225964602 dbVar	0.21	0.21	1:225964500-225964758	(TA)n	1:225964500-225964758	(TA)n	NA	NA	NA	NA	NA	NA	NA	NA	NA	NA	NA	NA	NA	NA	NA	NA	NA	NA	NA	NA	NA	NA	NA
1_225970245_225970246_INS_1	full	q42.12	NA	LEFTY2	SDE2	0	NA	NA	NA	NA	NA	NA	NA	NA	NA	NA	NA	NA	NA	NA	dbVar:nssv15156967;dbVar:nssv15156970;dbVar:nssv15149867;nssv15151118;dbVar:nssv15777262;dbVar:nssv15151024;dbVar:nssv15147675;dbVar:nssv18326443;dbVar:nssv16207620;dbVar:nssv15146793;dbVar:nssv15147003;dbVar:nssv15146656;dbVar:nssv16215284;dbVar:nssv15145669;dbVar:nssv15154064;dbVar:nssv16206530;dbVar:nssv17969381;dbVar:nssv15146178;dbVar:nssv18329268;dbVar:nssv15147314;dbVar:nssv15147005;dbVar:nssv15146390;dbVar:nssv15150211;dbVar:nssv15147383;dbVar:nssv15146391;dbVar:nssv15126459;dbVar:nssv15146018	1:47852-248934250;1:82155-248924793;1:914088-248930485;1:182419639-248817041;1:195514310-248918801;1:197842778-228862141;1:197898785-248930485;1:204076821-248924793;1:207346643-248930485;1:209646208-248931113;1:209963626-248918469;1:209979450-248924793;1:214023813-248918469;1:218079210-248930485;1:219743625-238841078;1:221130578-227273642;1:223347694-248918469;1:223785238-248930485;1:223815148-248918469;1:223828501-248891309;1:223887781-248891309;1:223917593-248930485;1:224022863-248918469;1:224096489-248918469;1:224862286-248938897;1:225438481-248787200	0.00;0.00;0.00;0.00;0.00;0.00;0.00;0.00;0.00;0.00;0.00;0.00;0.00;0.00;0.00;0.00;0.00;0.00;0.00;0.00;0.00;0.00;0.00;0.00;0.00;0.00	NA	dbVar:nssv16207760;dbVar:nssv15146702;dbVar:nssv16207762;dbVar:nssv15146761;dbVar:nssv17969414	1:222468048-227949873;1:223347694-228556332;1:223480381-234456061;1:225382173-230418801;1:225943991-231772481	0.00;0.00;0.00;0.00;0.00	NA	NA	NA	NA	NA	NA	NA	NA	NA	NA	NA	IMH	1:16798094-234784887;1:107555343-232824950;1:208408863-234126540	0.3106	NA	NA	NA	NA	0.555	0.55	1:225969587-225971218	LTR12C	1:225969587-225971218	LTR12C	NA	NA	NA	NA	NA	NA	NA	NA	NA	NA	NA	NA	NA	NA	NA	NA	NA	NA	NA	NA	NA	NA	NA
1_226034289_226034295_INS_1	full	q42.12	NA	SDE2	H3-3A-DT	0	H3-3A (morbid/RE=GH_enhancer);PYCR2 (morbid/RE=EA_enhancer);TMEM63A (morbid/RE=EA_enhancer)	NA	NA	NA	NA	NA	NA	NA	NA	NA	NA	NA	NA	NA	dbVar:nssv15156967;dbVar:nssv15156970;dbVar:nssv15149867;nssv15151118;dbVar:nssv15777262;dbVar:nssv15151024;dbVar:nssv15147675;dbVar:nssv18326443;dbVar:nssv16207620;dbVar:nssv15146793;dbVar:nssv15147003;dbVar:nssv15146656;dbVar:nssv16215284;dbVar:nssv15145669;dbVar:nssv15154064;dbVar:nssv16206530;dbVar:nssv17969381;dbVar:nssv15146178;dbVar:nssv18329268;dbVar:nssv15147314;dbVar:nssv15147005;dbVar:nssv15146390;dbVar:nssv15150211;dbVar:nssv15147383;dbVar:nssv15146391;dbVar:nssv15126459;dbVar:nssv15146018	1:47852-248934250;1:82155-248924793;1:914088-248930485;1:182419639-248817041;1:195514310-248918801;1:197842778-228862141;1:197898785-248930485;1:204076821-248924793;1:207346643-248930485;1:209646208-248931113;1:209963626-248918469;1:209979450-248924793;1:214023813-248918469;1:218079210-248930485;1:219743625-238841078;1:221130578-227273642;1:223347694-248918469;1:223785238-248930485;1:223815148-248918469;1:223828501-248891309;1:223887781-248891309;1:223917593-248930485;1:224022863-248918469;1:224096489-248918469;1:224862286-248938897;1:225438481-248787200	0.00;0.00;0.00;0.00;0.00;0.00;0.00;0.00;0.00;0.00;0.00;0.00;0.00;0.00;0.00;0.00;0.00;0.00;0.00;0.00;0.00;0.00;0.00;0.00;0.00;0.00	NA	dbVar:nssv16207760;dbVar:nssv15146702;dbVar:nssv16207762;dbVar:nssv15146761;dbVar:nssv17969414	1:222468048-227949873;1:223347694-228556332;1:223480381-234456061;1:225382173-230418801;1:225943991-231772481	0.00;0.00;0.00;0.00;0.00	NA	NA	NA	NA	NA	NA	NA	NA	NA	NA	NA	IMH	1:16798094-234784887;1:107555343-232824950;1:208408863-234126540	0.3106	NA	NA	NA	NA	0.385	0.4	1:226034114-226034219;1:226034220-226034275;1:226034279-226034409	MLT1E1A;(T)n;FAM	1:226034114-226034219;1:226034220-226034275;1:226034279-226034409	MLT1E1A;(T)n;FAM	NA	NA	NA	NA	NA	NA	NA	NA	NA	NA	NA	NA	NA	NA	NA	NA	NA	NA	NA	NA	NA	NA	NA
1_226227771_226227772_INS_1	full	q42.12	NA	MIXL1	LIN9	0	NA	NA	NA	NA	NA	NA	NA	NA	NA	NA	NA	NA	NA	NA	dbVar:nssv15156967;dbVar:nssv15156970;dbVar:nssv15149867;nssv15151118;dbVar:nssv15777262;dbVar:nssv15151024;dbVar:nssv15147675;dbVar:nssv18326443;dbVar:nssv16207620;dbVar:nssv15146793;dbVar:nssv15147003;dbVar:nssv15146656;dbVar:nssv16215284;dbVar:nssv15145669;dbVar:nssv15154064;dbVar:nssv16206530;dbVar:nssv17969381;dbVar:nssv15146178;dbVar:nssv18329268;dbVar:nssv15147314;dbVar:nssv15147005;dbVar:nssv15146390;dbVar:nssv15150211;dbVar:nssv15147383;dbVar:nssv15146391;dbVar:nssv15126459;dbVar:nssv15146018	1:47852-248934250;1:82155-248924793;1:914088-248930485;1:182419639-248817041;1:195514310-248918801;1:197842778-228862141;1:197898785-248930485;1:204076821-248924793;1:207346643-248930485;1:209646208-248931113;1:209963626-248918469;1:209979450-248924793;1:214023813-248918469;1:218079210-248930485;1:219743625-238841078;1:221130578-227273642;1:223347694-248918469;1:223785238-248930485;1:223815148-248918469;1:223828501-248891309;1:223887781-248891309;1:223917593-248930485;1:224022863-248918469;1:224096489-248918469;1:224862286-248938897;1:225438481-248787200	0.00;0.00;0.00;0.00;0.00;0.00;0.00;0.00;0.00;0.00;0.00;0.00;0.00;0.00;0.00;0.00;0.00;0.00;0.00;0.00;0.00;0.00;0.00;0.00;0.00;0.00	NA	dbVar:nssv16207760;dbVar:nssv15146702;dbVar:nssv16207762;dbVar:nssv15146761;dbVar:nssv17969414;dbVar:nssv15147312	1:222468048-227949873;1:223347694-228556332;1:223480381-234456061;1:225382173-230418801;1:225943991-231772481;1:226185125-232872488	0.00;0.00;0.00;0.00;0.00;0.00	NA	NA	dbVar	chr1:226171926-226249966;chr1:226224674-226234943;chr1:226224912-226234594	0.01	NA	NA	NA	NA	NA	NA	IMH	1:16798094-234784887;1:107555343-232824950;1:208408863-234126540	0.3106	chr1:226224674-226234943 dbVar;	chr1:226171926-226249966 dbVar;chr1:226224912-226234594 dbVar	NA	NA	0.51	0.51	1:226227601-226227773;1:226227829-226228007	AluSx1;AluSx	1:226227601-226227773;1:226227829-226228007	AluSx1;AluSx	NA	NA	NA	NA	NA	NA	NA	NA	NA	NA	NA	NA	NA	NA	NA	NA	NA	NA	NA	NA	NA	NA	NA
1_226338420_226338421_INS_1	full	q42.12	NA	LOC124904814	PARP1	0	NA	NA	NA	NA	NA	NA	NA	NA	NA	NA	NA	NA	NA	NA	dbVar:nssv15156967;dbVar:nssv15156970;dbVar:nssv15149867;nssv15151118;dbVar:nssv15777262;dbVar:nssv15151024;dbVar:nssv15147675;dbVar:nssv18326443;dbVar:nssv16207620;dbVar:nssv15146793;dbVar:nssv15147003;dbVar:nssv15146656;dbVar:nssv16215284;dbVar:nssv15145669;dbVar:nssv15154064;dbVar:nssv16206530;dbVar:nssv17969381;dbVar:nssv15146178;dbVar:nssv18329268;dbVar:nssv15147314;dbVar:nssv15147005;dbVar:nssv15146390;dbVar:nssv15150211;dbVar:nssv15147383;dbVar:nssv15146391;dbVar:nssv15126459;dbVar:nssv15146018	1:47852-248934250;1:82155-248924793;1:914088-248930485;1:182419639-248817041;1:195514310-248918801;1:197842778-228862141;1:197898785-248930485;1:204076821-248924793;1:207346643-248930485;1:209646208-248931113;1:209963626-248918469;1:209979450-248924793;1:214023813-248918469;1:218079210-248930485;1:219743625-238841078;1:221130578-227273642;1:223347694-248918469;1:223785238-248930485;1:223815148-248918469;1:223828501-248891309;1:223887781-248891309;1:223917593-248930485;1:224022863-248918469;1:224096489-248918469;1:224862286-248938897;1:225438481-248787200	0.00;0.00;0.00;0.00;0.00;0.00;0.00;0.00;0.00;0.00;0.00;0.00;0.00;0.00;0.00;0.00;0.00;0.00;0.00;0.00;0.00;0.00;0.00;0.00;0.00;0.00	NA	dbVar:nssv16207760;dbVar:nssv15146702;dbVar:nssv16207762;dbVar:nssv15146761;dbVar:nssv17969414;dbVar:nssv15147312	1:222468048-227949873;1:223347694-228556332;1:223480381-234456061;1:225382173-230418801;1:225943991-231772481;1:226185125-232872488	0.00;0.00;0.00;0.00;0.00;0.00	NA	NA	NA	NA	NA	NA	NA	NA	NA	NA	NA	IMH	1:16798094-234784887;1:107555343-232824950;1:208408863-234126540	0.3106	NA	NA	NA	NA	0.5	0.5	1:226338415-226338711	AluSx	1:226338415-226338711	AluSx	NA	NA	NA	NA	NA	NA	NA	NA	NA	NA	NA	NA	NA	NA	NA	NA	NA	NA	NA	NA	NA	NA	NA
1_226622680_226622680_INS_1	full	q42.12	NA	STUM	ITPKB	0	NA	NA	NA	NA	NA	NA	NA	NA	NA	NA	NA	NA	NA	NA	dbVar:nssv15156967;dbVar:nssv15156970;dbVar:nssv15149867;nssv15151118;dbVar:nssv15777262;dbVar:nssv15151024;dbVar:nssv15147675;dbVar:nssv18326443;dbVar:nssv16207620;dbVar:nssv15146793;dbVar:nssv15147003;dbVar:nssv15146656;dbVar:nssv16215284;dbVar:nssv15145669;dbVar:nssv15154064;dbVar:nssv16206530;dbVar:nssv17969381;dbVar:nssv15146178;dbVar:nssv18329268;dbVar:nssv15147314;dbVar:nssv15147005;dbVar:nssv15146390;dbVar:nssv15150211;dbVar:nssv15147383;dbVar:nssv15146391;dbVar:nssv15126459;dbVar:nssv15146018	1:47852-248934250;1:82155-248924793;1:914088-248930485;1:182419639-248817041;1:195514310-248918801;1:197842778-228862141;1:197898785-248930485;1:204076821-248924793;1:207346643-248930485;1:209646208-248931113;1:209963626-248918469;1:209979450-248924793;1:214023813-248918469;1:218079210-248930485;1:219743625-238841078;1:221130578-227273642;1:223347694-248918469;1:223785238-248930485;1:223815148-248918469;1:223828501-248891309;1:223887781-248891309;1:223917593-248930485;1:224022863-248918469;1:224096489-248918469;1:224862286-248938897;1:225438481-248787200	0.00;0.00;0.00;0.00;0.00;0.00;0.00;0.00;0.00;0.00;0.00;0.00;0.00;0.00;0.00;0.00;0.00;0.00;0.00;0.00;0.00;0.00;0.00;0.00;0.00;0.00	NA	dbVar:nssv16207760;dbVar:nssv15146702;dbVar:nssv16207762;dbVar:nssv15146761;dbVar:nssv17969414;dbVar:nssv15147312	1:222468048-227949873;1:223347694-228556332;1:223480381-234456061;1:225382173-230418801;1:225943991-231772481;1:226185125-232872488	0.00;0.00;0.00;0.00;0.00;0.00	NA	NA	NA	NA	NA	CMRI:3_pbsv.DEL.3731;HPRC:pbsv.DEL.14113;HPRC:pbsv.DEL.14114;PacBioCoLoRS	chr1:226622679-226622736;1:226622679-226622736;1:226622679-226622755;chr1:226622679-226622774	0.1942	NA	NA	NA	IMH	1:16798094-234784887;1:107555343-232824950;1:208408863-234126540	0.3106	NA	NA	1:226622679-226622736 PacBioCoLoRS;chr1:226622679-226622774 HPRC:pbsv.DEL.14114	chr1:226622679-226622736 HPRC:pbsv.DEL.14113;1:226622679-226622755 CMRI:3_pbsv.DEL.3731	0.56	0.56	NA	NA	NA	NA	NA	NA	NA	NA	NA	NA	NA	NA	NA	NA	NA	NA	NA	NA	NA	NA	NA	NA	NA	NA	NA	NA	NA
1_226622681_226623190_INS_1	full	q42.12	NA	STUM	ITPKB	0	NA	NA	NA	NA	NA	NA	NA	NA	NA	NA	NA	NA	NA	NA	dbVar:nssv15156967;dbVar:nssv15156970;dbVar:nssv15149867;nssv15151118;dbVar:nssv15777262;dbVar:nssv15151024;dbVar:nssv15147675;dbVar:nssv18326443;dbVar:nssv16207620;dbVar:nssv15146793;dbVar:nssv15147003;dbVar:nssv15146656;dbVar:nssv16215284;dbVar:nssv15145669;dbVar:nssv15154064;dbVar:nssv16206530;dbVar:nssv17969381;dbVar:nssv15146178;dbVar:nssv18329268;dbVar:nssv15147314;dbVar:nssv15147005;dbVar:nssv15146390;dbVar:nssv15150211;dbVar:nssv15147383;dbVar:nssv15146391;dbVar:nssv15126459;dbVar:nssv15146018	1:47852-248934250;1:82155-248924793;1:914088-248930485;1:182419639-248817041;1:195514310-248918801;1:197842778-228862141;1:197898785-248930485;1:204076821-248924793;1:207346643-248930485;1:209646208-248931113;1:209963626-248918469;1:209979450-248924793;1:214023813-248918469;1:218079210-248930485;1:219743625-238841078;1:221130578-227273642;1:223347694-248918469;1:223785238-248930485;1:223815148-248918469;1:223828501-248891309;1:223887781-248891309;1:223917593-248930485;1:224022863-248918469;1:224096489-248918469;1:224862286-248938897;1:225438481-248787200	0.00;0.00;0.00;0.00;0.00;0.00;0.00;0.00;0.00;0.00;0.00;0.00;0.00;0.00;0.00;0.01;0.00;0.00;0.00;0.00;0.00;0.00;0.00;0.00;0.00;0.00	NA	dbVar:nssv16207760;dbVar:nssv15146702;dbVar:nssv16207762;dbVar:nssv15146761;dbVar:nssv17969414;dbVar:nssv15147312	1:222468048-227949873;1:223347694-228556332;1:223480381-234456061;1:225382173-230418801;1:225943991-231772481;1:226185125-232872488	0.01;0.01;0.00;0.01;0.01;0.01	NA	NA	NA	NA	NA	NA	NA	NA	NA	NA	NA	IMH	1:16798094-234784887;1:107555343-232824950;1:208408863-234126540	0.3106	NA	NA	1:226622679-226622736 PacBioCoLoRS;chr1:226622679-226622774 HPRC:pbsv.DEL.14114	chr1:226622679-226622736 HPRC:pbsv.DEL.14113;1:226622679-226622755 CMRI:3_pbsv.DEL.3731	0.56	0.46	NA	NA	1:226622922-226623192;1:226623250-226623342	AluJb;AluJb	NA	NA	NA	NA	NA	NA	NA	NA	NA	NA	NA	NA	NA	NA	NA	NA	NA	NA	NA	NA	NA	NA	NA
1_226903043_226903044_INS_1	full	q42.13	PSEN2	LOC105373119	LOC107985354	1	NA	NA	NA	NA	NA	NA	NA	NA	NA	NA	NA	NA	NA	NA	dbVar:nssv15156967;dbVar:nssv15156970;dbVar:nssv15149867;nssv15151118;dbVar:nssv15777262;dbVar:nssv15151024;dbVar:nssv15147675;dbVar:nssv18326443;dbVar:nssv16207620;dbVar:nssv15146793;dbVar:nssv15147003;dbVar:nssv15146656;dbVar:nssv16215284;dbVar:nssv15145669;dbVar:nssv15154064;dbVar:nssv16206530;dbVar:nssv17969381;dbVar:nssv15146178;dbVar:nssv18329268;dbVar:nssv15147314;dbVar:nssv15147005;dbVar:nssv15146390;dbVar:nssv15150211;dbVar:nssv15147383;dbVar:nssv15146391;dbVar:nssv15126459;dbVar:nssv15146018	1:47852-248934250;1:82155-248924793;1:914088-248930485;1:182419639-248817041;1:195514310-248918801;1:197842778-228862141;1:197898785-248930485;1:204076821-248924793;1:207346643-248930485;1:209646208-248931113;1:209963626-248918469;1:209979450-248924793;1:214023813-248918469;1:218079210-248930485;1:219743625-238841078;1:221130578-227273642;1:223347694-248918469;1:223785238-248930485;1:223815148-248918469;1:223828501-248891309;1:223887781-248891309;1:223917593-248930485;1:224022863-248918469;1:224096489-248918469;1:224862286-248938897;1:225438481-248787200	0.00;0.00;0.00;0.00;0.00;0.00;0.00;0.00;0.00;0.00;0.00;0.00;0.00;0.00;0.00;0.00;0.00;0.00;0.00;0.00;0.00;0.00;0.00;0.00;0.00;0.00	Alzheimer disease-4, 606889 (3) AD;Cardiomyopathy, dilated, 1V, 613697 (3) AD	dbVar:nssv16207760;dbVar:nssv15146702;dbVar:nssv16207762;dbVar:nssv15146761;dbVar:nssv17969414;dbVar:nssv15147312;morbid:PSEN2	1:222468048-227949873;1:223347694-228556332;1:223480381-234456061;1:225382173-230418801;1:225943991-231772481;1:226185125-232872488;1:226870616-226903668	0.00;0.00;0.00;0.00;0.00;0.00;0.01	NA	NA	dbVar;gnomAD-SV_v3_DUP_chr1_ecf4c7b2	chr1:226895467-227006897;chr1:226903043-226903102	0.0342	NA	NA	NA	NA	NA	NA	IMH	1:16798094-234784887;1:107555343-232824950;1:208408863-234126540	0.3106	chr1:226903043-226903102 gnomAD-SV_v3_DUP_chr1_ecf4c7b2	chr1:226895467-227006897 dbVar	NA	NA	0.285	0.28	1:226902963-226903063;1:226903096-226903128	L1MC4;(T)n	1:226902963-226903063;1:226903096-226903128	L1MC4;(T)n	NA	NA	NA	NA	NA	NA	NA	NA	9.57	-0.562798	0.753619	0.25351	-0.947161	0.586352	600759	yes	NA	3	0.00053736	0.027014	NA	NA	NA
1_226955572_226955573_INS_1	full	q42.13	COQ8A	LOC107985354	CDC42BPA	1	NA	NA	NA	NA	NA	NA	NA	NA	NA	NA	NA	NA	NA	NA	dbVar:nssv15156967;dbVar:nssv15156970;dbVar:nssv15149867;nssv15151118;dbVar:nssv15777262;dbVar:nssv15151024;dbVar:nssv15147675;dbVar:nssv18326443;dbVar:nssv16207620;dbVar:nssv15146793;dbVar:nssv15147003;dbVar:nssv15146656;dbVar:nssv16215284;dbVar:nssv15145669;dbVar:nssv15154064;dbVar:nssv16206530;dbVar:nssv17969381;dbVar:nssv15146178;dbVar:nssv18329268;dbVar:nssv15147314;dbVar:nssv15147005;dbVar:nssv15146390;dbVar:nssv15150211;dbVar:nssv15147383;dbVar:nssv15146391;dbVar:nssv15126459;dbVar:nssv15146018	1:47852-248934250;1:82155-248924793;1:914088-248930485;1:182419639-248817041;1:195514310-248918801;1:197842778-228862141;1:197898785-248930485;1:204076821-248924793;1:207346643-248930485;1:209646208-248931113;1:209963626-248918469;1:209979450-248924793;1:214023813-248918469;1:218079210-248930485;1:219743625-238841078;1:221130578-227273642;1:223347694-248918469;1:223785238-248930485;1:223815148-248918469;1:223828501-248891309;1:223887781-248891309;1:223917593-248930485;1:224022863-248918469;1:224096489-248918469;1:224862286-248938897;1:225438481-248787200	0.00;0.00;0.00;0.00;0.00;0.00;0.00;0.00;0.00;0.00;0.00;0.00;0.00;0.00;0.00;0.00;0.00;0.00;0.00;0.00;0.00;0.00;0.00;0.00;0.00;0.00	NA	dbVar:nssv16207760;dbVar:nssv15146702;dbVar:nssv16207762;dbVar:nssv15146761;dbVar:nssv17969414;dbVar:nssv15147312	1:222468048-227949873;1:223347694-228556332;1:223480381-234456061;1:225382173-230418801;1:225943991-231772481;1:226185125-232872488	0.00;0.00;0.00;0.00;0.00;0.00	NA	NA	dbVar	chr1:226895467-227006897;chr1:226947926-226957516;chr1:226947950-226957394;chr1:226955377-226956138	0.01	NA	NA	NA	NA	NA	NA	IMH	1:16798094-234784887;1:107555343-232824950;1:208408863-234126540	0.3106	chr1:226947926-226957516 dbVar;chr1:226955377-226956138 dbVar	chr1:226895467-227006897 dbVar;chr1:226947950-226957394 dbVar	NA	NA	0.625	0.63	NA	NA	NA	NA	NA	NA	NA	NA	NA	NA	NA	NA	NA	NA	NA	NA	NA	NA	606980	NA	NA	NA	NA	NA	NA	NA	NA
1_226956822_226956822_INS_1	full	q42.13	COQ8A	LOC107985354	CDC42BPA	1	NA	NA	NA	NA	NA	NA	NA	NA	NA	NA	NA	NA	NA	NA	dbVar:nssv15156967;dbVar:nssv15156970;dbVar:nssv15149867;nssv15151118;dbVar:nssv15777262;dbVar:nssv15151024;dbVar:nssv15147675;dbVar:nssv18326443;dbVar:nssv16207620;dbVar:nssv15146793;dbVar:nssv15147003;dbVar:nssv15146656;dbVar:nssv16215284;dbVar:nssv15145669;dbVar:nssv15154064;dbVar:nssv16206530;dbVar:nssv17969381;dbVar:nssv15146178;dbVar:nssv18329268;dbVar:nssv15147314;dbVar:nssv15147005;dbVar:nssv15146390;dbVar:nssv15150211;dbVar:nssv15147383;dbVar:nssv15146391;dbVar:nssv15126459;dbVar:nssv15146018	1:47852-248934250;1:82155-248924793;1:914088-248930485;1:182419639-248817041;1:195514310-248918801;1:197842778-228862141;1:197898785-248930485;1:204076821-248924793;1:207346643-248930485;1:209646208-248931113;1:209963626-248918469;1:209979450-248924793;1:214023813-248918469;1:218079210-248930485;1:219743625-238841078;1:221130578-227273642;1:223347694-248918469;1:223785238-248930485;1:223815148-248918469;1:223828501-248891309;1:223887781-248891309;1:223917593-248930485;1:224022863-248918469;1:224096489-248918469;1:224862286-248938897;1:225438481-248787200	0.00;0.00;0.00;0.00;0.00;0.00;0.00;0.00;0.00;0.00;0.00;0.00;0.00;0.00;0.00;0.00;0.00;0.00;0.00;0.00;0.00;0.00;0.00;0.00;0.00;0.00	NA	dbVar:nssv16207760;dbVar:nssv15146702;dbVar:nssv16207762;dbVar:nssv15146761;dbVar:nssv17969414;dbVar:nssv15147312	1:222468048-227949873;1:223347694-228556332;1:223480381-234456061;1:225382173-230418801;1:225943991-231772481;1:226185125-232872488	0.00;0.00;0.00;0.00;0.00;0.00	NA	NA	dbVar	chr1:226895467-227006897;chr1:226947926-226957516;chr1:226947950-226957394	0.01	NA	NA	NA	NA	NA	NA	IMH	1:16798094-234784887;1:107555343-232824950;1:208408863-234126540	0.3106	chr1:226947926-226957516 dbVar;	chr1:226895467-227006897 dbVar;chr1:226947950-226957394 dbVar	NA	NA	0.625	0.625	NA	NA	NA	NA	NA	NA	NA	NA	NA	NA	NA	NA	NA	NA	NA	NA	NA	NA	606980	NA	NA	NA	NA	NA	NA	NA	NA
1_226960391_226960392_INS_1	full	q42.13	COQ8A	LOC107985354	CDC42BPA	1	NA	NA	NA	NA	NA	NA	NA	NA	NA	NA	NA	NA	NA	NA	dbVar:nssv15156967;dbVar:nssv15156970;dbVar:nssv15149867;nssv15151118;dbVar:nssv15777262;dbVar:nssv15151024;dbVar:nssv15147675;dbVar:nssv18326443;dbVar:nssv16207620;dbVar:nssv15146793;dbVar:nssv15147003;dbVar:nssv15146656;dbVar:nssv16215284;dbVar:nssv15145669;dbVar:nssv15154064;dbVar:nssv16206530;dbVar:nssv17969381;dbVar:nssv15146178;dbVar:nssv18329268;dbVar:nssv15147314;dbVar:nssv15147005;dbVar:nssv15146390;dbVar:nssv15150211;dbVar:nssv15147383;dbVar:nssv15146391;dbVar:nssv15126459;dbVar:nssv15146018	1:47852-248934250;1:82155-248924793;1:914088-248930485;1:182419639-248817041;1:195514310-248918801;1:197842778-228862141;1:197898785-248930485;1:204076821-248924793;1:207346643-248930485;1:209646208-248931113;1:209963626-248918469;1:209979450-248924793;1:214023813-248918469;1:218079210-248930485;1:219743625-238841078;1:221130578-227273642;1:223347694-248918469;1:223785238-248930485;1:223815148-248918469;1:223828501-248891309;1:223887781-248891309;1:223917593-248930485;1:224022863-248918469;1:224096489-248918469;1:224862286-248938897;1:225438481-248787200	0.00;0.00;0.00;0.00;0.00;0.00;0.00;0.00;0.00;0.00;0.00;0.00;0.00;0.00;0.00;0.00;0.00;0.00;0.00;0.00;0.00;0.00;0.00;0.00;0.00;0.00	NA	dbVar:nssv16207760;dbVar:nssv15146702;dbVar:nssv16207762;dbVar:nssv15146761;dbVar:nssv17969414;dbVar:nssv15147312	1:222468048-227949873;1:223347694-228556332;1:223480381-234456061;1:225382173-230418801;1:225943991-231772481;1:226185125-232872488	0.00;0.00;0.00;0.00;0.00;0.00	NA	NA	dbVar	chr1:226895467-227006897	0.01	NA	NA	NA	NA	NA	NA	IMH	1:16798094-234784887;1:107555343-232824950;1:208408863-234126540	0.3106	NA	chr1:226895467-227006897 dbVar	NA	NA	0.575	0.575	1:226959973-226960669	(GTG)n	1:226959973-226960669	(GTG)n	NA	NA	NA	NA	NA	NA	NA	NA	NA	NA	NA	NA	NA	NA	606980	NA	NA	NA	NA	NA	NA	NA	NA
1_226976137_226976193_INS_1	full	q42.13	COQ8A	LOC107985354	CDC42BPA	1	NA	NA	NA	NA	NA	NA	NA	NA	NA	NA	NA	NA	NA	NA	dbVar:nssv15156967;dbVar:nssv15156970;dbVar:nssv15149867;nssv15151118;dbVar:nssv15777262;dbVar:nssv15151024;dbVar:nssv15147675;dbVar:nssv18326443;dbVar:nssv16207620;dbVar:nssv15146793;dbVar:nssv15147003;dbVar:nssv15146656;dbVar:nssv16215284;dbVar:nssv15145669;dbVar:nssv15154064;dbVar:nssv16206530;dbVar:nssv17969381;dbVar:nssv15146178;dbVar:nssv18329268;dbVar:nssv15147314;dbVar:nssv15147005;dbVar:nssv15146390;dbVar:nssv15150211;dbVar:nssv15147383;dbVar:nssv15146391;dbVar:nssv15126459;dbVar:nssv15146018	1:47852-248934250;1:82155-248924793;1:914088-248930485;1:182419639-248817041;1:195514310-248918801;1:197842778-228862141;1:197898785-248930485;1:204076821-248924793;1:207346643-248930485;1:209646208-248931113;1:209963626-248918469;1:209979450-248924793;1:214023813-248918469;1:218079210-248930485;1:219743625-238841078;1:221130578-227273642;1:223347694-248918469;1:223785238-248930485;1:223815148-248918469;1:223828501-248891309;1:223887781-248891309;1:223917593-248930485;1:224022863-248918469;1:224096489-248918469;1:224862286-248938897;1:225438481-248787200	0.00;0.00;0.00;0.00;0.00;0.00;0.00;0.00;0.00;0.00;0.00;0.00;0.00;0.00;0.00;0.00;0.00;0.00;0.00;0.00;0.00;0.00;0.00;0.00;0.00;0.00	NA	dbVar:nssv16207760;dbVar:nssv15146702;dbVar:nssv16207762;dbVar:nssv15146761;dbVar:nssv17969414;dbVar:nssv15147312;dbVar:nssv17972050;dbVar:nssv15147772	1:222468048-227949873;1:223347694-228556332;1:223480381-234456061;1:225382173-230418801;1:225943991-231772481;1:226185125-232872488;1:226961387-226986737;1:226963277-227007955	0.00;0.00;0.00;0.00;0.00;0.00;0.22;0.13	NA	NA	dbVar	chr1:226895467-227006897	0.01	NA	NA	NA	NA	NA	NA	IMH	1:16798094-234784887;1:107555343-232824950;1:208408863-234126540	0.3106	NA	chr1:226895467-227006897 dbVar	1:226976139-226976219 CMRI:1_pbsv.DEL.2531;chr1:226976160-226976219 dbVar;	chr1:226976127-226976175 HPRC:pbsv.DEL.14136;chr1:226976139-226976219 HPRC:pbsv.DEL.14137;chr1:226976160-226976219 gnomAD-SV_v3_DEL_chr1_32e5cb70	0.7	0.72	NA	NA	NA	NA	NA	NA	NA	NA	NA	NA	NA	NA	NA	NA	NA	NA	NA	NA	606980	NA	NA	NA	NA	NA	NA	NA	NA
1_227275239_227275240_INS_1	full	q42.13	CDC42BPA	COQ8A	LOC124904531	1	NA	NA	NA	NA	NA	NA	NA	NA	NA	NA	NA	NA	NA	NA	dbVar:nssv15156967;dbVar:nssv15156970;dbVar:nssv15149867;nssv15151118;dbVar:nssv15777262;dbVar:nssv15151024;dbVar:nssv15147675;dbVar:nssv18326443;dbVar:nssv16207620;dbVar:nssv15146793;dbVar:nssv15147003;dbVar:nssv15146656;dbVar:nssv16215284;dbVar:nssv15145669;dbVar:nssv15154064;dbVar:nssv16206530;dbVar:nssv15146178;dbVar:nssv18329268;dbVar:nssv15147314;dbVar:nssv15147005;dbVar:nssv15146390;dbVar:nssv15150211;dbVar:nssv15147383;dbVar:nssv15146391;dbVar:nssv15126459;dbVar:nssv15146018	1:47852-248934250;1:82155-248924793;1:914088-248930485;1:182419639-248817041;1:195514310-248918801;1:197842778-228862141;1:197898785-248930485;1:204076821-248924793;1:207346643-248930485;1:209646208-248931113;1:209963626-248918469;1:209979450-248924793;1:214023813-248918469;1:218079210-248930485;1:219743625-238841078;1:223347694-248918469;1:223785238-248930485;1:223815148-248918469;1:223828501-248891309;1:223887781-248891309;1:223917593-248930485;1:224022863-248918469;1:224096489-248918469;1:224862286-248938897;1:225438481-248787200	0.00;0.00;0.00;0.00;0.00;0.00;0.00;0.00;0.00;0.00;0.00;0.00;0.00;0.00;0.00;0.00;0.00;0.00;0.00;0.00;0.00;0.00;0.00;0.00;0.00	NA	dbVar:nssv16207760;dbVar:nssv15146702;dbVar:nssv16207762;dbVar:nssv15146761;dbVar:nssv17969414;dbVar:nssv15147312	1:222468048-227949873;1:223347694-228556332;1:223480381-234456061;1:225382173-230418801;1:225943991-231772481;1:226185125-232872488	0.00;0.00;0.00;0.00;0.00;0.00	NA	NA	dbVar	chr1:227219930-227409972;chr1:227269927-227363398	0.01	NA	NA	NA	gnomAD-SV_v3_INS_chr1_322151db	chr1:227275239-227275255	0.3524	IMH	1:16798094-234784887;1:107555343-232824950;1:208408863-234126540	0.3106	chr1:227269927-227363398 dbVar	chr1:227219930-227409972 dbVar	NA	NA	0.25	0.25	1:227275189-227275579	L1MEd	1:227275189-227275579	L1MEd	NA	NA	NA	NA	NA	NA	NA	NA	12.69	-1.98945	0.484986	-0.538393	-0.151491	1.83136	NA	NA	NA	1	0.99309	0.99992	NA	NA	NA
1_227314751_227314752_INS_1	full	q42.13	CDC42BPA	COQ8A	LOC124904531	1	NA	NA	NA	NA	NA	NA	NA	NA	NA	NA	NA	NA	NA	NA	dbVar:nssv15156967;dbVar:nssv15156970;dbVar:nssv15149867;nssv15151118;dbVar:nssv15777262;dbVar:nssv15151024;dbVar:nssv15147675;dbVar:nssv18326443;dbVar:nssv16207620;dbVar:nssv15146793;dbVar:nssv15147003;dbVar:nssv15146656;dbVar:nssv16215284;dbVar:nssv15145669;dbVar:nssv15154064;dbVar:nssv16206530;dbVar:nssv15146178;dbVar:nssv18329268;dbVar:nssv15147314;dbVar:nssv15147005;dbVar:nssv15146390;dbVar:nssv15150211;dbVar:nssv15147383;dbVar:nssv15146391;dbVar:nssv15126459;dbVar:nssv15146018	1:47852-248934250;1:82155-248924793;1:914088-248930485;1:182419639-248817041;1:195514310-248918801;1:197842778-228862141;1:197898785-248930485;1:204076821-248924793;1:207346643-248930485;1:209646208-248931113;1:209963626-248918469;1:209979450-248924793;1:214023813-248918469;1:218079210-248930485;1:219743625-238841078;1:223347694-248918469;1:223785238-248930485;1:223815148-248918469;1:223828501-248891309;1:223887781-248891309;1:223917593-248930485;1:224022863-248918469;1:224096489-248918469;1:224862286-248938897;1:225438481-248787200	0.00;0.00;0.00;0.00;0.00;0.00;0.00;0.00;0.00;0.00;0.00;0.00;0.00;0.00;0.00;0.00;0.00;0.00;0.00;0.00;0.00;0.00;0.00;0.00;0.00	NA	dbVar:nssv16207760;dbVar:nssv15146702;dbVar:nssv16207762;dbVar:nssv15146761;dbVar:nssv17969414;dbVar:nssv15147312	1:222468048-227949873;1:223347694-228556332;1:223480381-234456061;1:225382173-230418801;1:225943991-231772481;1:226185125-232872488	0.00;0.00;0.00;0.00;0.00;0.00	NA	NA	dbVar	chr1:227219930-227409972;chr1:227269927-227363398	0.01	NA	NA	NA	NA	NA	NA	IMH	1:16798094-234784887;1:107555343-232824950;1:208408863-234126540	0.3106	chr1:227269927-227363398 dbVar	chr1:227219930-227409972 dbVar	NA	NA	0.245	0.245	NA	NA	NA	NA	NA	NA	NA	NA	NA	NA	NA	NA	12.69	-1.98945	0.484986	-0.538393	-0.151491	1.83136	NA	NA	NA	1	0.99309	0.99992	NA	NA	NA
1_227414561_227414563_INS_1	full	q42.13	LINC01641	LOC124904531	LOC105373122	1	NA	NA	NA	NA	NA	NA	NA	NA	NA	NA	NA	NA	NA	NA	dbVar:nssv15156967;dbVar:nssv15156970;dbVar:nssv15149867;nssv15151118;dbVar:nssv15777262;dbVar:nssv15151024;dbVar:nssv15147675;dbVar:nssv18326443;dbVar:nssv16207620;dbVar:nssv15146793;dbVar:nssv15147003;dbVar:nssv15146656;dbVar:nssv16215284;dbVar:nssv15145669;dbVar:nssv15154064;dbVar:nssv16206530;dbVar:nssv15146178;dbVar:nssv18329268;dbVar:nssv15147314;dbVar:nssv15147005;dbVar:nssv15146390;dbVar:nssv15150211;dbVar:nssv15147383;dbVar:nssv15146391;dbVar:nssv15126459;dbVar:nssv15146018	1:47852-248934250;1:82155-248924793;1:914088-248930485;1:182419639-248817041;1:195514310-248918801;1:197842778-228862141;1:197898785-248930485;1:204076821-248924793;1:207346643-248930485;1:209646208-248931113;1:209963626-248918469;1:209979450-248924793;1:214023813-248918469;1:218079210-248930485;1:219743625-238841078;1:223347694-248918469;1:223785238-248930485;1:223815148-248918469;1:223828501-248891309;1:223887781-248891309;1:223917593-248930485;1:224022863-248918469;1:224096489-248918469;1:224862286-248938897;1:225438481-248787200	0.00;0.00;0.00;0.00;0.00;0.00;0.00;0.00;0.00;0.00;0.00;0.00;0.00;0.00;0.00;0.00;0.00;0.00;0.00;0.00;0.00;0.00;0.00;0.00;0.00	NA	dbVar:nssv16207760;dbVar:nssv15146702;dbVar:nssv16207762;dbVar:nssv15146761;dbVar:nssv17969414;dbVar:nssv15147312	1:222468048-227949873;1:223347694-228556332;1:223480381-234456061;1:225382173-230418801;1:225943991-231772481;1:226185125-232872488	0.00;0.00;0.00;0.00;0.00;0.00	NA	NA	dbVar	chr1:227414392-227414577	0.01	NA	NA	NA	NA	NA	NA	IMH	1:16798094-234784887;1:107555343-232824950;1:208408863-234126540	0.3106	NA	chr1:227414392-227414577 dbVar	NA	NA	0.42	0.425	1:227414368-227414496	FLAM_C	1:227414368-227414496	FLAM_C	NA	NA	NA	NA	NA	NA	NA	NA	NA	NA	NA	NA	NA	NA	NA	NA	NA	NA	NA	NA	NA	NA	NA
1_227499210_227502115_INV_1	full	q42.13	NA	LINC01641	LOC105373122	0	NA	NA	NA	NA	NA	NA	NA	NA	NA	NA	NA	NA	NA	NA	dbVar:nssv15156967;dbVar:nssv15156970;dbVar:nssv15149867;nssv15151118;dbVar:nssv15777262;dbVar:nssv15151024;dbVar:nssv15147675;dbVar:nssv18326443;dbVar:nssv16207620;dbVar:nssv15146793;dbVar:nssv15147003;dbVar:nssv15146656;dbVar:nssv16215284;dbVar:nssv15145669;dbVar:nssv15154064;dbVar:nssv16206530;dbVar:nssv15146178;dbVar:nssv18329268;dbVar:nssv15147314;dbVar:nssv15147005;dbVar:nssv15146390;dbVar:nssv15150211;dbVar:nssv15147383;dbVar:nssv15146391;dbVar:nssv15126459;dbVar:nssv15146018	1:47852-248934250;1:82155-248924793;1:914088-248930485;1:182419639-248817041;1:195514310-248918801;1:197842778-228862141;1:197898785-248930485;1:204076821-248924793;1:207346643-248930485;1:209646208-248931113;1:209963626-248918469;1:209979450-248924793;1:214023813-248918469;1:218079210-248930485;1:219743625-238841078;1:223347694-248918469;1:223785238-248930485;1:223815148-248918469;1:223828501-248891309;1:223887781-248891309;1:223917593-248930485;1:224022863-248918469;1:224096489-248918469;1:224862286-248938897;1:225438481-248787200	0.00;0.00;0.00;0.00;0.01;0.01;0.01;0.01;0.01;0.01;0.01;0.01;0.01;0.01;0.02;0.01;0.01;0.01;0.01;0.01;0.01;0.01;0.01;0.01;0.01	NA	dbVar:nssv16207760;dbVar:nssv15146702;dbVar:nssv16207762;dbVar:nssv15146761;dbVar:nssv17969414;dbVar:nssv15147312	1:222468048-227949873;1:223347694-228556332;1:223480381-234456061;1:225382173-230418801;1:225943991-231772481;1:226185125-232872488	0.05;0.06;0.03;0.06;0.05;0.04	NA	NA	NA	NA	NA	NA	NA	NA	NA	NA	NA	IMH	1:16798094-234784887;1:107555343-232824950;1:208408863-234126540	0.3106	NA	NA	NA	NA	0.415	0.465	1:227497528-227499185	PRIMA41-int	1:227500566-227503796	PRIMA41-int	1:227485990-227499209;1:227499211-227501805;1:227499217-227502751	1:227499217-227502751;1:227502114-227513090	NA	NA	NA	NA	NA	NA	NA	NA	NA	NA	NA	NA	NA	NA	NA	NA	NA	NA	NA	NA	NA
1_227909738_227909751_INS_1	full	q42.13	NA	PRSS38	WNT9A	0	ARF1 (morbid/RE=EA_enhancer);GJC2 (morbid/RE=EA_enhancer);GUK1 (morbid/RE=EA_enhancer)	NA	NA	NA	NA	NA	NA	NA	NA	NA	NA	NA	NA	NA	dbVar:nssv15156967;dbVar:nssv15156970;dbVar:nssv15149867;nssv15151118;dbVar:nssv15777262;dbVar:nssv15151024;dbVar:nssv15147675;dbVar:nssv18326443;dbVar:nssv16207620;dbVar:nssv15146793;dbVar:nssv15147003;dbVar:nssv15146656;dbVar:nssv16215284;dbVar:nssv15145669;dbVar:nssv15154064;dbVar:nssv16206530;dbVar:nssv15146178;dbVar:nssv18329268;dbVar:nssv15147314;dbVar:nssv15147005;dbVar:nssv15146390;dbVar:nssv15150211;dbVar:nssv15147383;dbVar:nssv15146391;dbVar:nssv15126459;dbVar:nssv15146018;dbVar:nssv15153343;dbVar:nssv15148023;dbVar:nssv18330595	1:47852-248934250;1:82155-248924793;1:914088-248930485;1:182419639-248817041;1:195514310-248918801;1:197842778-228862141;1:197898785-248930485;1:204076821-248924793;1:207346643-248930485;1:209646208-248931113;1:209963626-248918469;1:209979450-248924793;1:214023813-248918469;1:218079210-248930485;1:219743625-238841078;1:223347694-248918469;1:223785238-248930485;1:223815148-248918469;1:223828501-248891309;1:223887781-248891309;1:223917593-248930485;1:224022863-248918469;1:224096489-248918469;1:224862286-248938897;1:225438481-248787200;1:227508409-229016639;1:227613597-229249335;1:227805228-236496605	0.00;0.00;0.00;0.00;0.00;0.00;0.00;0.00;0.00;0.00;0.00;0.00;0.00;0.00;0.00;0.00;0.00;0.00;0.00;0.00;0.00;0.00;0.00;0.00;0.00;0.00;0.00;0.00	NA	dbVar:nssv16207760;dbVar:nssv15146702;dbVar:nssv16207762;dbVar:nssv15146761;dbVar:nssv17969414;dbVar:nssv15147312	1:222468048-227949873;1:223347694-228556332;1:223480381-234456061;1:225382173-230418801;1:225943991-231772481;1:226185125-232872488	0.00;0.00;0.00;0.00;0.00;0.00	NA	NA	NA	NA	NA	NA	NA	NA	NA	NA	NA	IMH	1:16798094-234784887;1:107555343-232824950;1:208408863-234126540	0.3106	NA	NA	NA	NA	0.635	0.63	1:227909321-227909995	GA-rich	1:227909321-227909995	GA-rich	NA	NA	NA	NA	NA	NA	NA	NA	NA	NA	NA	NA	NA	NA	NA	NA	NA	NA	NA	NA	NA	NA	NA
1_227959180_227959194_INS_1	full	q42.13	NA	LOC124904533	LOC107985355	0	NA	NA	NA	NA	NA	NA	NA	NA	NA	NA	NA	NA	NA	NA	dbVar:nssv15156967;dbVar:nssv15156970;dbVar:nssv15149867;nssv15151118;dbVar:nssv15777262;dbVar:nssv15151024;dbVar:nssv15147675;dbVar:nssv18326443;dbVar:nssv16207620;dbVar:nssv15146793;dbVar:nssv15147003;dbVar:nssv15146656;dbVar:nssv16215284;dbVar:nssv15145669;dbVar:nssv15154064;dbVar:nssv16206530;dbVar:nssv15146178;dbVar:nssv18329268;dbVar:nssv15147314;dbVar:nssv15147005;dbVar:nssv15146390;dbVar:nssv15150211;dbVar:nssv15147383;dbVar:nssv15146391;dbVar:nssv15126459;dbVar:nssv15146018;dbVar:nssv15153343;dbVar:nssv15148023;dbVar:nssv18330595	1:47852-248934250;1:82155-248924793;1:914088-248930485;1:182419639-248817041;1:195514310-248918801;1:197842778-228862141;1:197898785-248930485;1:204076821-248924793;1:207346643-248930485;1:209646208-248931113;1:209963626-248918469;1:209979450-248924793;1:214023813-248918469;1:218079210-248930485;1:219743625-238841078;1:223347694-248918469;1:223785238-248930485;1:223815148-248918469;1:223828501-248891309;1:223887781-248891309;1:223917593-248930485;1:224022863-248918469;1:224096489-248918469;1:224862286-248938897;1:225438481-248787200;1:227508409-229016639;1:227613597-229249335;1:227805228-236496605	0.00;0.00;0.00;0.00;0.00;0.00;0.00;0.00;0.00;0.00;0.00;0.00;0.00;0.00;0.00;0.00;0.00;0.00;0.00;0.00;0.00;0.00;0.00;0.00;0.00;0.00;0.00;0.00	NA	dbVar:nssv15146702;dbVar:nssv16207762;dbVar:nssv15146761;dbVar:nssv17969414;dbVar:nssv15147312	1:223347694-228556332;1:223480381-234456061;1:225382173-230418801;1:225943991-231772481;1:226185125-232872488	0.00;0.00;0.00;0.00;0.00	NA	NA	NA	NA	NA	dbVar	chr1:227912018-227986733	0.01	NA	NA	NA	IMH	1:16798094-234784887;1:107555343-232824950;1:208408863-234126540	0.3106	NA	NA	NA	chr1:227912018-227986733 dbVar	0.26	0.265	1:227959160-227959269;1:227959270-227959402	(TATTT)n;AluJr	1:227959160-227959269;1:227959270-227959402	(TATTT)n;AluJr	NA	NA	NA	NA	NA	NA	NA	NA	NA	NA	NA	NA	NA	NA	NA	NA	NA	NA	NA	NA	NA	NA	NA
1_227965460_227965461_INS_1	full	q42.13	NA	LOC124904533	LOC107985355	0	NA	NA	NA	NA	NA	NA	NA	NA	NA	NA	NA	NA	NA	NA	dbVar:nssv15156967;dbVar:nssv15156970;dbVar:nssv15149867;nssv15151118;dbVar:nssv15777262;dbVar:nssv15151024;dbVar:nssv15147675;dbVar:nssv18326443;dbVar:nssv16207620;dbVar:nssv15146793;dbVar:nssv15147003;dbVar:nssv15146656;dbVar:nssv16215284;dbVar:nssv15145669;dbVar:nssv15154064;dbVar:nssv16206530;dbVar:nssv15146178;dbVar:nssv18329268;dbVar:nssv15147314;dbVar:nssv15147005;dbVar:nssv15146390;dbVar:nssv15150211;dbVar:nssv15147383;dbVar:nssv15146391;dbVar:nssv15126459;dbVar:nssv15146018;dbVar:nssv15153343;dbVar:nssv15148023;dbVar:nssv18330595	1:47852-248934250;1:82155-248924793;1:914088-248930485;1:182419639-248817041;1:195514310-248918801;1:197842778-228862141;1:197898785-248930485;1:204076821-248924793;1:207346643-248930485;1:209646208-248931113;1:209963626-248918469;1:209979450-248924793;1:214023813-248918469;1:218079210-248930485;1:219743625-238841078;1:223347694-248918469;1:223785238-248930485;1:223815148-248918469;1:223828501-248891309;1:223887781-248891309;1:223917593-248930485;1:224022863-248918469;1:224096489-248918469;1:224862286-248938897;1:225438481-248787200;1:227508409-229016639;1:227613597-229249335;1:227805228-236496605	0.00;0.00;0.00;0.00;0.00;0.00;0.00;0.00;0.00;0.00;0.00;0.00;0.00;0.00;0.00;0.00;0.00;0.00;0.00;0.00;0.00;0.00;0.00;0.00;0.00;0.00;0.00;0.00	NA	dbVar:nssv15146702;dbVar:nssv16207762;dbVar:nssv15146761;dbVar:nssv17969414;dbVar:nssv15147312	1:223347694-228556332;1:223480381-234456061;1:225382173-230418801;1:225943991-231772481;1:226185125-232872488	0.00;0.00;0.00;0.00;0.00	NA	NA	NA	NA	NA	CMRI:0_pbsv.DEL.2672;HPRC:pbsv.DEL.14208;HPRC:pbsv.DEL.14209;PacBioCoLoRS;dbVar	chr1:227912018-227986733;chr1:227965410-227965467;1:227965410-227965554;chr1:227965410-227965554;1:227965410-227965554	0.2184	NA	NA	NA	IMH	1:16798094-234784887;1:107555343-232824950;1:208408863-234126540	0.3106	NA	NA	chr1:227965410-227965467 HPRC:pbsv.DEL.14209;chr1:227965410-227965554 HPRC:pbsv.DEL.14208;	chr1:227912018-227986733 dbVar;1:227965410-227965554 CMRI:0_pbsv.DEL.2672;1:227965410-227965554 PacBioCoLoRS	0.03	0.03	NA	NA	NA	NA	1:227963159-227965381;1:227963159-227965422;1:227963159-227965457;1:227963159-227965499;1:227963159-227965500;1:227963159-227965528;1:227963159-227965529;1:227963159-227965529;1:227963159-227965529;1:227963159-227965529;1:227963159-227965529;1:227963159-227965529;1:227963159-227965529;1:227963159-227965590;1:227963159-227965592;1:227963164-227965361;1:227963164-227965361;1:227963929-227965529;1:227964905-227978293	1:227963159-227965381;1:227963159-227965422;1:227963159-227965457;1:227963159-227965499;1:227963159-227965500;1:227963159-227965528;1:227963159-227965529;1:227963159-227965529;1:227963159-227965529;1:227963159-227965529;1:227963159-227965529;1:227963159-227965529;1:227963159-227965529;1:227963159-227965590;1:227963159-227965592;1:227963929-227965529;1:227964905-227978293	NA	NA	NA	NA	NA	NA	NA	NA	NA	NA	NA	NA	NA	NA	NA	NA	NA	NA	NA	NA	NA
1_228068095_228068096_INS_1	full	q42.13	NA	WNT3A	LINC02809	0	NA	NA	NA	NA	NA	NA	NA	NA	NA	NA	NA	NA	NA	NA	dbVar:nssv15156967;dbVar:nssv15156970;dbVar:nssv15149867;nssv15151118;dbVar:nssv15777262;dbVar:nssv15151024;dbVar:nssv15147675;dbVar:nssv18326443;dbVar:nssv16207620;dbVar:nssv15146793;dbVar:nssv15147003;dbVar:nssv15146656;dbVar:nssv16215284;dbVar:nssv15145669;dbVar:nssv15154064;dbVar:nssv16206530;dbVar:nssv15146178;dbVar:nssv18329268;dbVar:nssv15147314;dbVar:nssv15147005;dbVar:nssv15146390;dbVar:nssv15150211;dbVar:nssv15147383;dbVar:nssv15146391;dbVar:nssv15126459;dbVar:nssv15146018;dbVar:nssv15153343;dbVar:nssv15148023;dbVar:nssv18330595	1:47852-248934250;1:82155-248924793;1:914088-248930485;1:182419639-248817041;1:195514310-248918801;1:197842778-228862141;1:197898785-248930485;1:204076821-248924793;1:207346643-248930485;1:209646208-248931113;1:209963626-248918469;1:209979450-248924793;1:214023813-248918469;1:218079210-248930485;1:219743625-238841078;1:223347694-248918469;1:223785238-248930485;1:223815148-248918469;1:223828501-248891309;1:223887781-248891309;1:223917593-248930485;1:224022863-248918469;1:224096489-248918469;1:224862286-248938897;1:225438481-248787200;1:227508409-229016639;1:227613597-229249335;1:227805228-236496605	0.00;0.00;0.00;0.00;0.00;0.00;0.00;0.00;0.00;0.00;0.00;0.00;0.00;0.00;0.00;0.00;0.00;0.00;0.00;0.00;0.00;0.00;0.00;0.00;0.00;0.00;0.00;0.00	NA	dbVar:nssv15146702;dbVar:nssv16207762;dbVar:nssv15146761;dbVar:nssv17969414;dbVar:nssv15147312;dbVar:nssv17969425	1:223347694-228556332;1:223480381-234456061;1:225382173-230418801;1:225943991-231772481;1:226185125-232872488;1:228027212-231347792	0.00;0.00;0.00;0.00;0.00;0.00	NA	NA	NA	NA	NA	dbVar;gnomAD-SV_v3_DEL_chr1_5a3102cd	chr1:228066817-228073000;chr1:228067649-228072899	0.017	NA	NA	NA	IMH	1:16798094-234784887;1:107555343-232824950;1:208408863-234126540	0.3106	NA	NA	chr1:228067649-228072899 dbVar	chr1:228066817-228073000 gnomAD-SV_v3_DEL_chr1_5a3102cd	0.495	0.49	NA	NA	NA	NA	NA	NA	NA	NA	NA	NA	NA	NA	NA	NA	NA	NA	NA	NA	NA	NA	NA	NA	NA	NA	NA	NA	NA
1_228699679_228699680_INS_1	full	q42.13	RHOU	RNA5S17	LOC124904539	1	NA	NA	NA	NA	NA	NA	NA	NA	NA	NA	NA	NA	NA	NA	dbVar:nssv15156967;dbVar:nssv15156970;dbVar:nssv15149867;nssv15151118;dbVar:nssv15777262;dbVar:nssv15151024;dbVar:nssv15147675;dbVar:nssv18326443;dbVar:nssv16207620;dbVar:nssv15146793;dbVar:nssv15147003;dbVar:nssv15146656;dbVar:nssv16215284;dbVar:nssv15145669;dbVar:nssv15154064;dbVar:nssv16206530;dbVar:nssv15146178;dbVar:nssv18329268;dbVar:nssv15147314;dbVar:nssv15147005;dbVar:nssv15146390;dbVar:nssv15150211;dbVar:nssv15147383;dbVar:nssv15146391;dbVar:nssv15126459;dbVar:nssv15146018;dbVar:nssv15153343;dbVar:nssv15148023;dbVar:nssv18330595;dbVar:nssv15156411;dbVar:nssv16206538	1:47852-248934250;1:82155-248924793;1:914088-248930485;1:182419639-248817041;1:195514310-248918801;1:197842778-228862141;1:197898785-248930485;1:204076821-248924793;1:207346643-248930485;1:209646208-248931113;1:209963626-248918469;1:209979450-248924793;1:214023813-248918469;1:218079210-248930485;1:219743625-238841078;1:223347694-248918469;1:223785238-248930485;1:223815148-248918469;1:223828501-248891309;1:223887781-248891309;1:223917593-248930485;1:224022863-248918469;1:224096489-248918469;1:224862286-248938897;1:225438481-248787200;1:227508409-229016639;1:227613597-229249335;1:227805228-236496605;1:228342273-248887399;1:228696991-240830577	0.00;0.00;0.00;0.00;0.00;0.00;0.00;0.00;0.00;0.00;0.00;0.00;0.00;0.00;0.00;0.00;0.00;0.00;0.00;0.00;0.00;0.00;0.00;0.00;0.00;0.00;0.00;0.00;0.00;0.00	NA	dbVar:nssv16207762;dbVar:nssv15146761;dbVar:nssv17969414;dbVar:nssv15147312;dbVar:nssv17969425	1:223480381-234456061;1:225382173-230418801;1:225943991-231772481;1:226185125-232872488;1:228027212-231347792	0.00;0.00;0.00;0.00;0.00	NA	NA	dbVar	chr1:228275386-228715663;chr1:228648252-228774253	0.01	NA	NA	NA	gnomAD-SV_v3_INS_chr1_baadfd3d	chr1:228699679-228699694	0.0587	IMH	1:16798094-234784887;1:107555343-232824950;1:208408863-234126540	0.3106	chr1:228648252-228774253 dbVar	chr1:228275386-228715663 dbVar	NA	NA	0.325	0.335	1:228699476-228700095	MER57A-int	1:228699476-228700095	MER57A-int	NA	NA	NA	NA	NA	NA	NA	NA	59.19	0.476709	-1.23661	-0.812908	1.85164	2.23962	NA	NA	NA	5	0.077808	0.53196	NA	NA	NA
1_228707248_228707252_INS_1	full	q42.13	RHOU	RNA5S17	LOC124904539	1	NA	NA	NA	NA	NA	NA	NA	NA	NA	NA	NA	NA	NA	NA	dbVar:nssv15156967;dbVar:nssv15156970;dbVar:nssv15149867;nssv15151118;dbVar:nssv15777262;dbVar:nssv15151024;dbVar:nssv15147675;dbVar:nssv18326443;dbVar:nssv16207620;dbVar:nssv15146793;dbVar:nssv15147003;dbVar:nssv15146656;dbVar:nssv16215284;dbVar:nssv15145669;dbVar:nssv15154064;dbVar:nssv16206530;dbVar:nssv15146178;dbVar:nssv18329268;dbVar:nssv15147314;dbVar:nssv15147005;dbVar:nssv15146390;dbVar:nssv15150211;dbVar:nssv15147383;dbVar:nssv15146391;dbVar:nssv15126459;dbVar:nssv15146018;dbVar:nssv15153343;dbVar:nssv15148023;dbVar:nssv18330595;dbVar:nssv15156411;dbVar:nssv16206538	1:47852-248934250;1:82155-248924793;1:914088-248930485;1:182419639-248817041;1:195514310-248918801;1:197842778-228862141;1:197898785-248930485;1:204076821-248924793;1:207346643-248930485;1:209646208-248931113;1:209963626-248918469;1:209979450-248924793;1:214023813-248918469;1:218079210-248930485;1:219743625-238841078;1:223347694-248918469;1:223785238-248930485;1:223815148-248918469;1:223828501-248891309;1:223887781-248891309;1:223917593-248930485;1:224022863-248918469;1:224096489-248918469;1:224862286-248938897;1:225438481-248787200;1:227508409-229016639;1:227613597-229249335;1:227805228-236496605;1:228342273-248887399;1:228696991-240830577	0.00;0.00;0.00;0.00;0.00;0.00;0.00;0.00;0.00;0.00;0.00;0.00;0.00;0.00;0.00;0.00;0.00;0.00;0.00;0.00;0.00;0.00;0.00;0.00;0.00;0.00;0.00;0.00;0.00;0.00	NA	dbVar:nssv16207762;dbVar:nssv15146761;dbVar:nssv17969414;dbVar:nssv15147312;dbVar:nssv17969425	1:223480381-234456061;1:225382173-230418801;1:225943991-231772481;1:226185125-232872488;1:228027212-231347792	0.00;0.00;0.00;0.00;0.00	NA	NA	dbVar	chr1:228275386-228715663;chr1:228648252-228774253	0.01	dbVar	chr1:228703253-228709253	0.01	NA	NA	NA	IMH	1:16798094-234784887;1:107555343-232824950;1:208408863-234126540	0.3106	chr1:228648252-228774253 dbVar	chr1:228275386-228715663 dbVar	NA	chr1:228703253-228709253 dbVar	0.275	0.29	1:228707094-228707255;1:228707256-228707301;1:228707330-228707416	(AT)n;(GT)n;L1PA3	1:228707094-228707255;1:228707256-228707301;1:228707330-228707416	(AT)n;(GT)n;L1PA3	NA	NA	NA	NA	NA	NA	NA	NA	59.19	0.476709	-1.23661	-0.812908	1.85164	2.23962	NA	NA	NA	5	0.077808	0.53196	NA	NA	NA
1_228824171_228824172_INS_1	full	q42.13	NA	RNA5S17	LOC124904539	0	NA	NA	NA	NA	NA	NA	NA	NA	NA	NA	NA	NA	NA	NA	dbVar:nssv15156967;dbVar:nssv15156970;dbVar:nssv15149867;nssv15151118;dbVar:nssv15777262;dbVar:nssv15151024;dbVar:nssv15147675;dbVar:nssv18326443;dbVar:nssv16207620;dbVar:nssv15146793;dbVar:nssv15147003;dbVar:nssv15146656;dbVar:nssv16215284;dbVar:nssv15145669;dbVar:nssv15154064;dbVar:nssv16206530;dbVar:nssv15146178;dbVar:nssv18329268;dbVar:nssv15147314;dbVar:nssv15147005;dbVar:nssv15146390;dbVar:nssv15150211;dbVar:nssv15147383;dbVar:nssv15146391;dbVar:nssv15126459;dbVar:nssv15146018;dbVar:nssv15153343;dbVar:nssv15148023;dbVar:nssv18330595;dbVar:nssv15156411;dbVar:nssv16206538	1:47852-248934250;1:82155-248924793;1:914088-248930485;1:182419639-248817041;1:195514310-248918801;1:197842778-228862141;1:197898785-248930485;1:204076821-248924793;1:207346643-248930485;1:209646208-248931113;1:209963626-248918469;1:209979450-248924793;1:214023813-248918469;1:218079210-248930485;1:219743625-238841078;1:223347694-248918469;1:223785238-248930485;1:223815148-248918469;1:223828501-248891309;1:223887781-248891309;1:223917593-248930485;1:224022863-248918469;1:224096489-248918469;1:224862286-248938897;1:225438481-248787200;1:227508409-229016639;1:227613597-229249335;1:227805228-236496605;1:228342273-248887399;1:228696991-240830577	0.00;0.00;0.00;0.00;0.00;0.00;0.00;0.00;0.00;0.00;0.00;0.00;0.00;0.00;0.00;0.00;0.00;0.00;0.00;0.00;0.00;0.00;0.00;0.00;0.00;0.00;0.00;0.00;0.00;0.00	NA	dbVar:nssv16207762;dbVar:nssv15146761;dbVar:nssv17969414;dbVar:nssv15147312;dbVar:nssv17969425	1:223480381-234456061;1:225382173-230418801;1:225943991-231772481;1:226185125-232872488;1:228027212-231347792	0.00;0.00;0.00;0.00;0.00	NA	NA	NA	NA	NA	NA	NA	NA	gnomAD-SV_v3_INS_chr1_77b6ba2d	chr1:228824171-228824186	0.4528	IMH	1:16798094-234784887;1:107555343-232824950;1:208408863-234126540	0.3106	NA	NA	NA	NA	0.265	0.265	1:228823502-228824681	L1MDa	1:228823502-228824681	L1MDa	NA	NA	NA	NA	NA	NA	NA	NA	NA	NA	NA	NA	NA	NA	NA	NA	NA	NA	NA	NA	NA	NA	NA
1_228846814_228846821_INS_1	full	q42.13	NA	RNA5S17	LOC124904539	0	NA	NA	NA	NA	NA	NA	NA	NA	NA	NA	NA	NA	NA	NA	dbVar:nssv15156967;dbVar:nssv15156970;dbVar:nssv15149867;nssv15151118;dbVar:nssv15777262;dbVar:nssv15151024;dbVar:nssv15147675;dbVar:nssv18326443;dbVar:nssv16207620;dbVar:nssv15146793;dbVar:nssv15147003;dbVar:nssv15146656;dbVar:nssv16215284;dbVar:nssv15145669;dbVar:nssv15154064;dbVar:nssv16206530;dbVar:nssv15146178;dbVar:nssv18329268;dbVar:nssv15147314;dbVar:nssv15147005;dbVar:nssv15146390;dbVar:nssv15150211;dbVar:nssv15147383;dbVar:nssv15146391;dbVar:nssv15126459;dbVar:nssv15146018;dbVar:nssv15153343;dbVar:nssv15148023;dbVar:nssv18330595;dbVar:nssv15156411;dbVar:nssv16206538	1:47852-248934250;1:82155-248924793;1:914088-248930485;1:182419639-248817041;1:195514310-248918801;1:197842778-228862141;1:197898785-248930485;1:204076821-248924793;1:207346643-248930485;1:209646208-248931113;1:209963626-248918469;1:209979450-248924793;1:214023813-248918469;1:218079210-248930485;1:219743625-238841078;1:223347694-248918469;1:223785238-248930485;1:223815148-248918469;1:223828501-248891309;1:223887781-248891309;1:223917593-248930485;1:224022863-248918469;1:224096489-248918469;1:224862286-248938897;1:225438481-248787200;1:227508409-229016639;1:227613597-229249335;1:227805228-236496605;1:228342273-248887399;1:228696991-240830577	0.00;0.00;0.00;0.00;0.00;0.00;0.00;0.00;0.00;0.00;0.00;0.00;0.00;0.00;0.00;0.00;0.00;0.00;0.00;0.00;0.00;0.00;0.00;0.00;0.00;0.00;0.00;0.00;0.00;0.00	NA	dbVar:nssv16207762;dbVar:nssv15146761;dbVar:nssv17969414;dbVar:nssv15147312;dbVar:nssv17969425	1:223480381-234456061;1:225382173-230418801;1:225943991-231772481;1:226185125-232872488;1:228027212-231347792	0.00;0.00;0.00;0.00;0.00	NA	NA	dbVar	chr1:228832423-228858669	0.01	dbVar	chr1:228840839-228851471	0.01	NA	NA	NA	IMH	1:16798094-234784887;1:107555343-232824950;1:208408863-234126540	0.3106	NA	chr1:228832423-228858669 dbVar	NA	chr1:228840839-228851471 dbVar	0.1	0.08	1:228846465-228846740;1:228846741-228847047	AluSx;(TA)n	1:228846465-228846740;1:228846741-228847047	AluSx;(TA)n	NA	NA	NA	NA	NA	NA	NA	NA	NA	NA	NA	NA	NA	NA	NA	NA	NA	NA	NA	NA	NA	NA	NA
1_228932318_228932320_INS_1	full	q42.13	LOC124904539	RNA5S17	LOC105373143	1	NA	NA	NA	NA	NA	NA	NA	NA	NA	NA	NA	NA	NA	NA	dbVar:nssv15156967;dbVar:nssv15156970;dbVar:nssv15149867;nssv15151118;dbVar:nssv15777262;dbVar:nssv15151024;dbVar:nssv18326443;dbVar:nssv16207620;dbVar:nssv15146793;dbVar:nssv15147003;dbVar:nssv15146656;dbVar:nssv16215284;dbVar:nssv15145669;dbVar:nssv15154064;dbVar:nssv16206530;dbVar:nssv15146178;dbVar:nssv18329268;dbVar:nssv15147314;dbVar:nssv15147005;dbVar:nssv15146390;dbVar:nssv15150211;dbVar:nssv15147383;dbVar:nssv15146391;dbVar:nssv15126459;dbVar:nssv15146018;dbVar:nssv15153343;dbVar:nssv15148023;dbVar:nssv18330595;dbVar:nssv15156411;dbVar:nssv16206538	1:47852-248934250;1:82155-248924793;1:914088-248930485;1:182419639-248817041;1:195514310-248918801;1:197898785-248930485;1:204076821-248924793;1:207346643-248930485;1:209646208-248931113;1:209963626-248918469;1:209979450-248924793;1:214023813-248918469;1:218079210-248930485;1:219743625-238841078;1:223347694-248918469;1:223785238-248930485;1:223815148-248918469;1:223828501-248891309;1:223887781-248891309;1:223917593-248930485;1:224022863-248918469;1:224096489-248918469;1:224862286-248938897;1:225438481-248787200;1:227508409-229016639;1:227613597-229249335;1:227805228-236496605;1:228342273-248887399;1:228696991-240830577	0.00;0.00;0.00;0.00;0.00;0.00;0.00;0.00;0.00;0.00;0.00;0.00;0.00;0.00;0.00;0.00;0.00;0.00;0.00;0.00;0.00;0.00;0.00;0.00;0.00;0.00;0.00;0.00;0.00	NA	dbVar:nssv16207762;dbVar:nssv15146761;dbVar:nssv17969414;dbVar:nssv15147312;dbVar:nssv17969425	1:223480381-234456061;1:225382173-230418801;1:225943991-231772481;1:226185125-232872488;1:228027212-231347792	0.00;0.00;0.00;0.00;0.00	NA	NA	NA	NA	NA	NA	NA	NA	NA	NA	NA	IMH	1:16798094-234784887;1:107555343-232824950;1:208408863-234126540	0.3106	NA	NA	NA	NA	0.46	0.465	1:228932255-228932371	MamGypsy2-I	1:228932255-228932371	MamGypsy2-I	NA	NA	NA	NA	NA	NA	NA	NA	NA	NA	NA	NA	NA	NA	NA	NA	NA	NA	NA	NA	NA	NA	NA
1_228965639_228965640_INS_1	full	q42.13	NA	LOC105373143	LINC02815	0	NA	NA	NA	NA	NA	NA	NA	NA	NA	NA	NA	NA	NA	NA	dbVar:nssv15156967;dbVar:nssv15156970;dbVar:nssv15149867;nssv15151118;dbVar:nssv15777262;dbVar:nssv15151024;dbVar:nssv18326443;dbVar:nssv16207620;dbVar:nssv15146793;dbVar:nssv15147003;dbVar:nssv15146656;dbVar:nssv16215284;dbVar:nssv15145669;dbVar:nssv15154064;dbVar:nssv16206530;dbVar:nssv15146178;dbVar:nssv18329268;dbVar:nssv15147314;dbVar:nssv15147005;dbVar:nssv15146390;dbVar:nssv15150211;dbVar:nssv15147383;dbVar:nssv15146391;dbVar:nssv15126459;dbVar:nssv15146018;dbVar:nssv15153343;dbVar:nssv15148023;dbVar:nssv18330595;dbVar:nssv15156411;dbVar:nssv16206538	1:47852-248934250;1:82155-248924793;1:914088-248930485;1:182419639-248817041;1:195514310-248918801;1:197898785-248930485;1:204076821-248924793;1:207346643-248930485;1:209646208-248931113;1:209963626-248918469;1:209979450-248924793;1:214023813-248918469;1:218079210-248930485;1:219743625-238841078;1:223347694-248918469;1:223785238-248930485;1:223815148-248918469;1:223828501-248891309;1:223887781-248891309;1:223917593-248930485;1:224022863-248918469;1:224096489-248918469;1:224862286-248938897;1:225438481-248787200;1:227508409-229016639;1:227613597-229249335;1:227805228-236496605;1:228342273-248887399;1:228696991-240830577	0.00;0.00;0.00;0.00;0.00;0.00;0.00;0.00;0.00;0.00;0.00;0.00;0.00;0.00;0.00;0.00;0.00;0.00;0.00;0.00;0.00;0.00;0.00;0.00;0.00;0.00;0.00;0.00;0.00	NA	dbVar:nssv16207762;dbVar:nssv15146761;dbVar:nssv17969414;dbVar:nssv15147312;dbVar:nssv17969425	1:223480381-234456061;1:225382173-230418801;1:225943991-231772481;1:226185125-232872488;1:228027212-231347792	0.00;0.00;0.00;0.00;0.00	NA	NA	dbVar;gnomAD-SV_v3_DUP_chr1_11e8a484	chr1:228951253-228975253;chr1:228965609-228965682	0.0956	NA	NA	NA	NA	NA	NA	IMH	1:16798094-234784887;1:107555343-232824950;1:208408863-234126540	0.3106	chr1:228965609-228965682 gnomAD-SV_v3_DUP_chr1_11e8a484	chr1:228951253-228975253 dbVar	NA	NA	0.335	0.335	1:228965175-228965582;1:228965583-228965688;1:228965688-228965710	Tigger2a;(TA)n;(AC)n	1:228965175-228965582;1:228965583-228965688;1:228965688-228965710	Tigger2a;(TA)n;(AC)n	NA	NA	NA	NA	NA	NA	NA	NA	NA	NA	NA	NA	NA	NA	NA	NA	NA	NA	NA	NA	NA	NA	NA
1_229486325_229486326_INS_1	full	q42.13	NUP133	ACTA1	NUP133-DT	1	NA	NA	NA	NA	NA	NA	NA	NA	NA	NA	NA	NA	NA	NA	dbVar:nssv15156967;dbVar:nssv15156970;dbVar:nssv15149867;nssv15151118;dbVar:nssv15777262;dbVar:nssv15151024;dbVar:nssv18326443;dbVar:nssv16207620;dbVar:nssv15146793;dbVar:nssv15147003;dbVar:nssv15146656;dbVar:nssv16215284;dbVar:nssv15145669;dbVar:nssv15154064;dbVar:nssv16206530;dbVar:nssv15146178;dbVar:nssv18329268;dbVar:nssv15147314;dbVar:nssv15147005;dbVar:nssv15146390;dbVar:nssv15150211;dbVar:nssv15147383;dbVar:nssv15146391;dbVar:nssv15126459;dbVar:nssv15146018;dbVar:nssv18330595;dbVar:nssv15156411;dbVar:nssv16206538;dbVar:nssv15147341	1:47852-248934250;1:82155-248924793;1:914088-248930485;1:182419639-248817041;1:195514310-248918801;1:197898785-248930485;1:204076821-248924793;1:207346643-248930485;1:209646208-248931113;1:209963626-248918469;1:209979450-248924793;1:214023813-248918469;1:218079210-248930485;1:219743625-238841078;1:223347694-248918469;1:223785238-248930485;1:223815148-248918469;1:223828501-248891309;1:223887781-248891309;1:223917593-248930485;1:224022863-248918469;1:224096489-248918469;1:224862286-248938897;1:225438481-248787200;1:227805228-236496605;1:228342273-248887399;1:228696991-240830577;1:229022910-248918469	0.00;0.00;0.00;0.00;0.00;0.00;0.00;0.00;0.00;0.00;0.00;0.00;0.00;0.00;0.00;0.00;0.00;0.00;0.00;0.00;0.00;0.00;0.00;0.00;0.00;0.00;0.00;0.00	?Galloway-Mowat syndrome 8, 618349 (3) AR;Nephrotic syndrome, type 18, 618177 (3) AR	dbVar:nssv16207762;dbVar:nssv15146761;dbVar:nssv17969414;dbVar:nssv15147312;dbVar:nssv17969425;dbVar:nssv18790855;morbid:NUP133	1:223480381-234456061;1:225382173-230418801;1:225943991-231772481;1:226185125-232872488;1:228027212-231347792;1:229431500-231277542;1:229460611-229508341	0.00;0.00;0.00;0.00;0.00;0.00;0.00	NA	NA	NA	NA	NA	NA	NA	NA	NA	NA	NA	IMH	1:16798094-234784887;1:107555343-232824950;1:208408863-234126540;1:229415721-231832813	0.3106	NA	NA	NA	NA	0.45	0.445	1:229486206-229486343	AluJo	1:229486206-229486343	AluJo	NA	NA	NA	NA	NA	NA	NA	NA	37.89	1.22329	0.443575	0.83956	-0.61578	0.116979	607613	yes	yes	2	9.2587e-05	0.066232	NA	NA	NA
1_229587038_229587063_INS_1	full	q42.13	NA	ABCB10	TAF5L	0	NA	NA	NA	NA	NA	NA	NA	NA	NA	NA	NA	NA	NA	NA	dbVar:nssv15156967;dbVar:nssv15156970;dbVar:nssv15149867;nssv15151118;dbVar:nssv15777262;dbVar:nssv15151024;dbVar:nssv18326443;dbVar:nssv16207620;dbVar:nssv15146793;dbVar:nssv15147003;dbVar:nssv15146656;dbVar:nssv16215284;dbVar:nssv15145669;dbVar:nssv15154064;dbVar:nssv16206530;dbVar:nssv15146178;dbVar:nssv18329268;dbVar:nssv15147314;dbVar:nssv15147005;dbVar:nssv15146390;dbVar:nssv15150211;dbVar:nssv15147383;dbVar:nssv15146391;dbVar:nssv15126459;dbVar:nssv15146018;dbVar:nssv18330595;dbVar:nssv15156411;dbVar:nssv16206538;dbVar:nssv15147341	1:47852-248934250;1:82155-248924793;1:914088-248930485;1:182419639-248817041;1:195514310-248918801;1:197898785-248930485;1:204076821-248924793;1:207346643-248930485;1:209646208-248931113;1:209963626-248918469;1:209979450-248924793;1:214023813-248918469;1:218079210-248930485;1:219743625-238841078;1:223347694-248918469;1:223785238-248930485;1:223815148-248918469;1:223828501-248891309;1:223887781-248891309;1:223917593-248930485;1:224022863-248918469;1:224096489-248918469;1:224862286-248938897;1:225438481-248787200;1:227805228-236496605;1:228342273-248887399;1:228696991-240830577;1:229022910-248918469	0.00;0.00;0.00;0.00;0.00;0.00;0.00;0.00;0.00;0.00;0.00;0.00;0.00;0.00;0.00;0.00;0.00;0.00;0.00;0.00;0.00;0.00;0.00;0.00;0.00;0.00;0.00;0.00	NA	dbVar:nssv16207762;dbVar:nssv15146761;dbVar:nssv17969414;dbVar:nssv15147312;dbVar:nssv17969425;dbVar:nssv18790855	1:223480381-234456061;1:225382173-230418801;1:225943991-231772481;1:226185125-232872488;1:228027212-231347792;1:229431500-231277542	0.00;0.00;0.00;0.00;0.00;0.00	NA	NA	NA	NA	NA	dbVar	chr1:229582972-229587732	0.01	NA	NA	NA	IMH	1:16798094-234784887;1:107555343-232824950;1:208408863-234126540;1:229415721-231832813	0.3106	NA	NA	NA	chr1:229582972-229587732 dbVar	0.47	0.47	1:229586916-229587068	L2c	1:229586916-229587068	L2c	NA	NA	NA	NA	NA	NA	NA	NA	NA	NA	NA	NA	NA	NA	NA	NA	NA	NA	NA	NA	NA	NA	NA
1_229628191_229628223_INS_1	full	q42.13	URB2	TAF5L	LOC105373161	1	NA	NA	NA	NA	NA	NA	NA	NA	NA	NA	NA	NA	NA	NA	dbVar:nssv15156967;dbVar:nssv15156970;dbVar:nssv15149867;nssv15151118;dbVar:nssv15777262;dbVar:nssv15151024;dbVar:nssv18326443;dbVar:nssv16207620;dbVar:nssv15146793;dbVar:nssv15147003;dbVar:nssv15146656;dbVar:nssv16215284;dbVar:nssv15145669;dbVar:nssv15154064;dbVar:nssv16206530;dbVar:nssv15146178;dbVar:nssv18329268;dbVar:nssv15147314;dbVar:nssv15147005;dbVar:nssv15146390;dbVar:nssv15150211;dbVar:nssv15147383;dbVar:nssv15146391;dbVar:nssv15126459;dbVar:nssv15146018;dbVar:nssv18330595;dbVar:nssv15156411;dbVar:nssv16206538;dbVar:nssv15147341	1:47852-248934250;1:82155-248924793;1:914088-248930485;1:182419639-248817041;1:195514310-248918801;1:197898785-248930485;1:204076821-248924793;1:207346643-248930485;1:209646208-248931113;1:209963626-248918469;1:209979450-248924793;1:214023813-248918469;1:218079210-248930485;1:219743625-238841078;1:223347694-248918469;1:223785238-248930485;1:223815148-248918469;1:223828501-248891309;1:223887781-248891309;1:223917593-248930485;1:224022863-248918469;1:224096489-248918469;1:224862286-248938897;1:225438481-248787200;1:227805228-236496605;1:228342273-248887399;1:228696991-240830577;1:229022910-248918469	0.00;0.00;0.00;0.00;0.00;0.00;0.00;0.00;0.00;0.00;0.00;0.00;0.00;0.00;0.00;0.00;0.00;0.00;0.00;0.00;0.00;0.00;0.00;0.00;0.00;0.00;0.00;0.00	NA	dbVar:nssv16207762;dbVar:nssv15146761;dbVar:nssv17969414;dbVar:nssv15147312;dbVar:nssv17969425;dbVar:nssv18790855	1:223480381-234456061;1:225382173-230418801;1:225943991-231772481;1:226185125-232872488;1:228027212-231347792;1:229431500-231277542	0.00;0.00;0.00;0.00;0.00;0.00	NA	NA	gnomAD-SV_v3_DUP_chr1_cfc0d675	chr1:229628191-229628264	0.0886	NA	NA	NA	NA	NA	NA	IMH	1:16798094-234784887;1:107555343-232824950;1:208408863-234126540;1:229415721-231832813	0.3106	NA	chr1:229628191-229628264 gnomAD-SV_v3_DUP_chr1_cfc0d675	NA	NA	0.115	0.19	1:229627970-229628092;1:229628093-229628269;1:229628270-229628422	AluJr;(TA)n;AluJr	1:229628093-229628269;1:229628270-229628422	(TA)n;AluJr	NA	NA	NA	NA	NA	NA	NA	NA	76.07	0.775049	0.642311	0.886011	0.121505	-0.963255	NA	NA	NA	4	1.2188e-17	3.3365e-11	NA	NA	NA
1_229870918_229870919_INS_1	full	q42.13	NA	LOC105373162	LINC01682	0	NA	NA	NA	NA	NA	NA	NA	NA	NA	NA	NA	NA	NA	NA	dbVar:nssv15156967;dbVar:nssv15156970;dbVar:nssv15149867;nssv15151118;dbVar:nssv15777262;dbVar:nssv15151024;dbVar:nssv18326443;dbVar:nssv16207620;dbVar:nssv15146793;dbVar:nssv15147003;dbVar:nssv15146656;dbVar:nssv16215284;dbVar:nssv15145669;dbVar:nssv15154064;dbVar:nssv16206530;dbVar:nssv15146178;dbVar:nssv18329268;dbVar:nssv15147314;dbVar:nssv15147005;dbVar:nssv15146390;dbVar:nssv15150211;dbVar:nssv15147383;dbVar:nssv15146391;dbVar:nssv15126459;dbVar:nssv15146018;dbVar:nssv18330595;dbVar:nssv15156411;dbVar:nssv16206538;dbVar:nssv15147341	1:47852-248934250;1:82155-248924793;1:914088-248930485;1:182419639-248817041;1:195514310-248918801;1:197898785-248930485;1:204076821-248924793;1:207346643-248930485;1:209646208-248931113;1:209963626-248918469;1:209979450-248924793;1:214023813-248918469;1:218079210-248930485;1:219743625-238841078;1:223347694-248918469;1:223785238-248930485;1:223815148-248918469;1:223828501-248891309;1:223887781-248891309;1:223917593-248930485;1:224022863-248918469;1:224096489-248918469;1:224862286-248938897;1:225438481-248787200;1:227805228-236496605;1:228342273-248887399;1:228696991-240830577;1:229022910-248918469	0.00;0.00;0.00;0.00;0.00;0.00;0.00;0.00;0.00;0.00;0.00;0.00;0.00;0.00;0.00;0.00;0.00;0.00;0.00;0.00;0.00;0.00;0.00;0.00;0.00;0.00;0.00;0.00	NA	dbVar:nssv16207762;dbVar:nssv15146761;dbVar:nssv17969414;dbVar:nssv15147312;dbVar:nssv17969425;dbVar:nssv18790855	1:223480381-234456061;1:225382173-230418801;1:225943991-231772481;1:226185125-232872488;1:228027212-231347792;1:229431500-231277542	0.00;0.00;0.00;0.00;0.00;0.00	NA	NA	NA	NA	NA	NA	NA	NA	NA	NA	NA	IMH	1:16798094-234784887;1:107555343-232824950;1:208408863-234126540;1:229415721-231832813	0.3106	NA	NA	NA	NA	0.335	0.335	1:229870762-229871111	(AC)n	1:229870762-229871111	(AC)n	NA	NA	NA	NA	NA	NA	NA	NA	NA	NA	NA	NA	NA	NA	NA	NA	NA	NA	NA	NA	NA	NA	NA
1_229900683_229900684_INS_1	full	q42.13	NA	LOC105373163	LINC01736	0	NA	NA	NA	NA	NA	NA	NA	NA	NA	NA	NA	NA	NA	NA	dbVar:nssv15156967;dbVar:nssv15156970;dbVar:nssv15149867;nssv15151118;dbVar:nssv15777262;dbVar:nssv15151024;dbVar:nssv18326443;dbVar:nssv16207620;dbVar:nssv15146793;dbVar:nssv15147003;dbVar:nssv15146656;dbVar:nssv16215284;dbVar:nssv15145669;dbVar:nssv15154064;dbVar:nssv16206530;dbVar:nssv15146178;dbVar:nssv18329268;dbVar:nssv15147314;dbVar:nssv15147005;dbVar:nssv15146390;dbVar:nssv15150211;dbVar:nssv15147383;dbVar:nssv15146391;dbVar:nssv15126459;dbVar:nssv15146018;dbVar:nssv18330595;dbVar:nssv15156411;dbVar:nssv16206538;dbVar:nssv15147341	1:47852-248934250;1:82155-248924793;1:914088-248930485;1:182419639-248817041;1:195514310-248918801;1:197898785-248930485;1:204076821-248924793;1:207346643-248930485;1:209646208-248931113;1:209963626-248918469;1:209979450-248924793;1:214023813-248918469;1:218079210-248930485;1:219743625-238841078;1:223347694-248918469;1:223785238-248930485;1:223815148-248918469;1:223828501-248891309;1:223887781-248891309;1:223917593-248930485;1:224022863-248918469;1:224096489-248918469;1:224862286-248938897;1:225438481-248787200;1:227805228-236496605;1:228342273-248887399;1:228696991-240830577;1:229022910-248918469	0.00;0.00;0.00;0.00;0.00;0.00;0.00;0.00;0.00;0.00;0.00;0.00;0.00;0.00;0.00;0.00;0.00;0.00;0.00;0.00;0.00;0.00;0.00;0.00;0.00;0.00;0.00;0.00	NA	dbVar:nssv16207762;dbVar:nssv15146761;dbVar:nssv17969414;dbVar:nssv15147312;dbVar:nssv17969425;dbVar:nssv18790855	1:223480381-234456061;1:225382173-230418801;1:225943991-231772481;1:226185125-232872488;1:228027212-231347792;1:229431500-231277542	0.00;0.00;0.00;0.00;0.00;0.00	NA	NA	NA	NA	NA	HPRC:pbsv.DEL.14350	chr1:229900683-229900871	0.0874	NA	NA	NA	IMH	1:16798094-234784887;1:107555343-232824950;1:208408863-234126540;1:229415721-231832813	0.3106	NA	NA	NA	chr1:229900683-229900871 HPRC:pbsv.DEL.14350	0.495	0.505	1:229899967-229900617	L1ME1	1:229899967-229900617	L1ME1	NA	NA	NA	NA	NA	NA	NA	NA	NA	NA	NA	NA	NA	NA	NA	NA	NA	NA	NA	NA	NA	NA	NA
1_229972021_229972022_INS_1	full	q42.13	NA	LOC105373163	LINC01736	0	NA	NA	NA	NA	NA	NA	NA	NA	NA	NA	NA	NA	NA	NA	dbVar:nssv15156967;dbVar:nssv15156970;dbVar:nssv15149867;nssv15151118;dbVar:nssv15777262;dbVar:nssv15151024;dbVar:nssv18326443;dbVar:nssv16207620;dbVar:nssv15146793;dbVar:nssv15147003;dbVar:nssv15146656;dbVar:nssv16215284;dbVar:nssv15145669;dbVar:nssv15154064;dbVar:nssv16206530;dbVar:nssv15146178;dbVar:nssv18329268;dbVar:nssv15147314;dbVar:nssv15147005;dbVar:nssv15146390;dbVar:nssv15150211;dbVar:nssv15147383;dbVar:nssv15146391;dbVar:nssv15126459;dbVar:nssv15146018;dbVar:nssv18330595;dbVar:nssv15156411;dbVar:nssv16206538;dbVar:nssv15147341	1:47852-248934250;1:82155-248924793;1:914088-248930485;1:182419639-248817041;1:195514310-248918801;1:197898785-248930485;1:204076821-248924793;1:207346643-248930485;1:209646208-248931113;1:209963626-248918469;1:209979450-248924793;1:214023813-248918469;1:218079210-248930485;1:219743625-238841078;1:223347694-248918469;1:223785238-248930485;1:223815148-248918469;1:223828501-248891309;1:223887781-248891309;1:223917593-248930485;1:224022863-248918469;1:224096489-248918469;1:224862286-248938897;1:225438481-248787200;1:227805228-236496605;1:228342273-248887399;1:228696991-240830577;1:229022910-248918469	0.00;0.00;0.00;0.00;0.00;0.00;0.00;0.00;0.00;0.00;0.00;0.00;0.00;0.00;0.00;0.00;0.00;0.00;0.00;0.00;0.00;0.00;0.00;0.00;0.00;0.00;0.00;0.00	NA	dbVar:nssv16207762;dbVar:nssv15146761;dbVar:nssv17969414;dbVar:nssv15147312;dbVar:nssv17969425;dbVar:nssv18790855	1:223480381-234456061;1:225382173-230418801;1:225943991-231772481;1:226185125-232872488;1:228027212-231347792;1:229431500-231277542	0.00;0.00;0.00;0.00;0.00;0.00	NA	NA	dbVar	chr1:229939508-230186230;chr1:229953231-230079036	0.01	NA	NA	NA	gnomAD-SV_v3_INS_chr1_c7ad1f88	chr1:229972002-229972036	0.731	IMH	1:16798094-234784887;1:107555343-232824950;1:208408863-234126540;1:229415721-231832813	0.3106	chr1:229953231-230079036 dbVar	chr1:229939508-230186230 dbVar	NA	NA	0.465	0.465	1:229971835-229972360	(AC)n	1:229971835-229972360	(AC)n	NA	NA	NA	NA	NA	NA	NA	NA	NA	NA	NA	NA	NA	NA	NA	NA	NA	NA	NA	NA	NA	NA	NA
1_230198476_230198516_INS_1	full	q42.13	GALNT2	LOC124904748	LOC124904542	1	NA	NA	NA	NA	NA	NA	NA	NA	NA	NA	NA	NA	NA	NA	dbVar:nssv15156967;dbVar:nssv15156970;dbVar:nssv15149867;nssv15151118;dbVar:nssv15777262;dbVar:nssv15151024;dbVar:nssv18326443;dbVar:nssv16207620;dbVar:nssv15146793;dbVar:nssv15147003;dbVar:nssv15146656;dbVar:nssv16215284;dbVar:nssv15145669;dbVar:nssv15154064;dbVar:nssv16206530;dbVar:nssv15146178;dbVar:nssv18329268;dbVar:nssv15147314;dbVar:nssv15147005;dbVar:nssv15146390;dbVar:nssv15150211;dbVar:nssv15147383;dbVar:nssv15146391;dbVar:nssv15126459;dbVar:nssv15146018;dbVar:nssv18330595;dbVar:nssv15156411;dbVar:nssv16206538;dbVar:nssv15147341	1:47852-248934250;1:82155-248924793;1:914088-248930485;1:182419639-248817041;1:195514310-248918801;1:197898785-248930485;1:204076821-248924793;1:207346643-248930485;1:209646208-248931113;1:209963626-248918469;1:209979450-248924793;1:214023813-248918469;1:218079210-248930485;1:219743625-238841078;1:223347694-248918469;1:223785238-248930485;1:223815148-248918469;1:223828501-248891309;1:223887781-248891309;1:223917593-248930485;1:224022863-248918469;1:224096489-248918469;1:224862286-248938897;1:225438481-248787200;1:227805228-236496605;1:228342273-248887399;1:228696991-240830577;1:229022910-248918469	0.00;0.00;0.00;0.00;0.00;0.00;0.00;0.00;0.00;0.00;0.00;0.00;0.00;0.00;0.00;0.00;0.00;0.00;0.00;0.00;0.00;0.00;0.00;0.00;0.00;0.00;0.00;0.00	Congenital disorder of glycosylation, type IIt, 618885 (3) AR	dbVar:nssv16207762;dbVar:nssv15146761;dbVar:nssv17969414;dbVar:nssv15147312;dbVar:nssv17969425;dbVar:nssv18790855;dbVar:nssv18788500;nssv18789839;morbid:GALNT2;dbVar:nssv15146215;dbVar:nssv18842031	1:223480381-234456061;1:225382173-230418801;1:225943991-231772481;1:226185125-232872488;1:228027212-231347792;1:229431500-231277542;1:230067282-231277542;1:230082569-230282122;1:230106272-243677283;1:230178122-243646135	0.00;0.00;0.00;0.00;0.00;0.00;0.00;0.02;0.00;0.00	NA	NA	NA	NA	NA	NA	NA	NA	NA	NA	NA	IMH	1:16798094-234784887;1:107555343-232824950;1:208408863-234126540;1:229415721-231832813	0.3106	NA	NA	NA	1:230198399-230198476 CMRI:11_pbsv.DEL.4675	0.66	0.655	NA	NA	NA	NA	NA	NA	NA	NA	NA	NA	NA	NA	43.63	0.589583	0.62866	0.725601	-0.0297744	2.43463	602274	yes	NA	2	0.0084175	0.88199	NA	NA	NA
1_230235230_230235788_INV_1	full	q42.13	GALNT2	LOC124904748	LOC124904542	1	NA	NA	NA	NA	NA	NA	NA	NA	NA	NA	NA	NA	NA	NA	dbVar:nssv15156967;dbVar:nssv15156970;dbVar:nssv15149867;nssv15151118;dbVar:nssv15777262;dbVar:nssv15151024;dbVar:nssv18326443;dbVar:nssv16207620;dbVar:nssv15146793;dbVar:nssv15147003;dbVar:nssv15146656;dbVar:nssv16215284;dbVar:nssv15145669;dbVar:nssv15154064;dbVar:nssv16206530;dbVar:nssv15146178;dbVar:nssv18329268;dbVar:nssv15147314;dbVar:nssv15147005;dbVar:nssv15146390;dbVar:nssv15150211;dbVar:nssv15147383;dbVar:nssv15146391;dbVar:nssv15126459;dbVar:nssv15146018;dbVar:nssv18330595;dbVar:nssv15156411;dbVar:nssv16206538;dbVar:nssv15147341	1:47852-248934250;1:82155-248924793;1:914088-248930485;1:182419639-248817041;1:195514310-248918801;1:197898785-248930485;1:204076821-248924793;1:207346643-248930485;1:209646208-248931113;1:209963626-248918469;1:209979450-248924793;1:214023813-248918469;1:218079210-248930485;1:219743625-238841078;1:223347694-248918469;1:223785238-248930485;1:223815148-248918469;1:223828501-248891309;1:223887781-248891309;1:223917593-248930485;1:224022863-248918469;1:224096489-248918469;1:224862286-248938897;1:225438481-248787200;1:227805228-236496605;1:228342273-248887399;1:228696991-240830577;1:229022910-248918469	0.00;0.00;0.00;0.00;0.00;0.00;0.00;0.00;0.00;0.00;0.00;0.00;0.00;0.00;0.00;0.00;0.00;0.00;0.00;0.00;0.00;0.00;0.00;0.00;0.01;0.00;0.00;0.00	Congenital disorder of glycosylation, type IIt, 618885 (3) AR	dbVar:nssv16207762;dbVar:nssv15146761;dbVar:nssv17969414;dbVar:nssv15147312;dbVar:nssv17969425;dbVar:nssv18790855;dbVar:nssv18788500;nssv18789839;morbid:GALNT2;dbVar:nssv15146215;dbVar:nssv18842031	1:223480381-234456061;1:225382173-230418801;1:225943991-231772481;1:226185125-232872488;1:228027212-231347792;1:229431500-231277542;1:230067282-231277542;1:230082569-230282122;1:230106272-243677283;1:230178122-243646135	0.01;0.01;0.01;0.01;0.02;0.03;0.05;0.28;0.00;0.00	NA	NA	dbVar	chr1:230232129-230289748;chr1:230234217-230280175	0.01	NA	NA	NA	NA	NA	NA	IMH	1:16798094-234784887;1:107555343-232824950;1:208408863-234126540;1:229415721-231832813	0.3106	chr1:230234217-230280175 dbVar	chr1:230232129-230289748 dbVar	NA	NA	0.445	0.39	1:230234932-230235237	AluJr	NA	NA	NA	NA	NA	NA	NA	NA	NA	NA	43.63	0.589583	0.62866	0.725601	-0.0297744	2.43463	602274	yes	NA	2	0.0084175	0.88199	NA	NA	NA
1_230315923_230315923_INS_1	full	q42.13	PGBD5	LOC124904542	LOC124904543	1	NA	NA	NA	NA	NA	NA	NA	NA	NA	NA	NA	NA	NA	NA	dbVar:nssv15156967;dbVar:nssv15156970;dbVar:nssv15149867;nssv15151118;dbVar:nssv15777262;dbVar:nssv15151024;dbVar:nssv18326443;dbVar:nssv16207620;dbVar:nssv15146793;dbVar:nssv15147003;dbVar:nssv15146656;dbVar:nssv16215284;dbVar:nssv15145669;dbVar:nssv15154064;dbVar:nssv16206530;dbVar:nssv15146178;dbVar:nssv18329268;dbVar:nssv15147314;dbVar:nssv15147005;dbVar:nssv15146390;dbVar:nssv15150211;dbVar:nssv15147383;dbVar:nssv15146391;dbVar:nssv15126459;dbVar:nssv15146018;dbVar:nssv18330595;dbVar:nssv15156411;dbVar:nssv16206538;dbVar:nssv15147341	1:47852-248934250;1:82155-248924793;1:914088-248930485;1:182419639-248817041;1:195514310-248918801;1:197898785-248930485;1:204076821-248924793;1:207346643-248930485;1:209646208-248931113;1:209963626-248918469;1:209979450-248924793;1:214023813-248918469;1:218079210-248930485;1:219743625-238841078;1:223347694-248918469;1:223785238-248930485;1:223815148-248918469;1:223828501-248891309;1:223887781-248891309;1:223917593-248930485;1:224022863-248918469;1:224096489-248918469;1:224862286-248938897;1:225438481-248787200;1:227805228-236496605;1:228342273-248887399;1:228696991-240830577;1:229022910-248918469	0.00;0.00;0.00;0.00;0.00;0.00;0.00;0.00;0.00;0.00;0.00;0.00;0.00;0.00;0.00;0.00;0.00;0.00;0.00;0.00;0.00;0.00;0.00;0.00;0.00;0.00;0.00;0.00	NA	dbVar:nssv16207762;dbVar:nssv15146761;dbVar:nssv17969414;dbVar:nssv15147312;dbVar:nssv17969425;dbVar:nssv18790855;dbVar:nssv18788500;nssv18789839;dbVar:nssv15146215;dbVar:nssv18842031	1:223480381-234456061;1:225382173-230418801;1:225943991-231772481;1:226185125-232872488;1:228027212-231347792;1:229431500-231277542;1:230067282-231277542;1:230106272-243677283;1:230178122-243646135	0.00;0.00;0.00;0.00;0.00;0.00;0.00;0.00;0.00	NA	NA	DDD:4268	1:230315561-230316145	0.026	DDD:4268	1:230315561-230316145	0.3432	NA	NA	NA	IMH	1:16798094-234784887;1:107555343-232824950;1:208408863-234126540;1:229415721-231832813	0.3106	NA	1:230315561-230316145 DDD:4268	NA	1:230315561-230316145 DDD:4268	0.25	0.25	NA	NA	NA	NA	NA	NA	NA	NA	NA	NA	NA	NA	48.19	0.64228	0.249132	0.500085	-0.737773	1.46623	NA	NA	NA	3	0.0021166	0.028063	NA	NA	NA
1_230332040_230332041_INS_1	full	q42.13	PGBD5	LOC124904542	LOC124904543	1	NA	NA	NA	NA	NA	NA	NA	NA	NA	NA	NA	NA	NA	NA	dbVar:nssv15156967;dbVar:nssv15156970;dbVar:nssv15149867;nssv15151118;dbVar:nssv15777262;dbVar:nssv15151024;dbVar:nssv18326443;dbVar:nssv16207620;dbVar:nssv15146793;dbVar:nssv15147003;dbVar:nssv15146656;dbVar:nssv16215284;dbVar:nssv15145669;dbVar:nssv15154064;dbVar:nssv16206530;dbVar:nssv15146178;dbVar:nssv18329268;dbVar:nssv15147314;dbVar:nssv15147005;dbVar:nssv15146390;dbVar:nssv15150211;dbVar:nssv15147383;dbVar:nssv15146391;dbVar:nssv15126459;dbVar:nssv15146018;dbVar:nssv18330595;dbVar:nssv15156411;dbVar:nssv16206538;dbVar:nssv15147341	1:47852-248934250;1:82155-248924793;1:914088-248930485;1:182419639-248817041;1:195514310-248918801;1:197898785-248930485;1:204076821-248924793;1:207346643-248930485;1:209646208-248931113;1:209963626-248918469;1:209979450-248924793;1:214023813-248918469;1:218079210-248930485;1:219743625-238841078;1:223347694-248918469;1:223785238-248930485;1:223815148-248918469;1:223828501-248891309;1:223887781-248891309;1:223917593-248930485;1:224022863-248918469;1:224096489-248918469;1:224862286-248938897;1:225438481-248787200;1:227805228-236496605;1:228342273-248887399;1:228696991-240830577;1:229022910-248918469	0.00;0.00;0.00;0.00;0.00;0.00;0.00;0.00;0.00;0.00;0.00;0.00;0.00;0.00;0.00;0.00;0.00;0.00;0.00;0.00;0.00;0.00;0.00;0.00;0.00;0.00;0.00;0.00	NA	dbVar:nssv16207762;dbVar:nssv15146761;dbVar:nssv17969414;dbVar:nssv15147312;dbVar:nssv17969425;dbVar:nssv18790855;dbVar:nssv18788500;nssv18789839;dbVar:nssv15146215;dbVar:nssv18842031	1:223480381-234456061;1:225382173-230418801;1:225943991-231772481;1:226185125-232872488;1:228027212-231347792;1:229431500-231277542;1:230067282-231277542;1:230106272-243677283;1:230178122-243646135	0.00;0.00;0.00;0.00;0.00;0.00;0.00;0.00;0.00	NA	NA	NA	NA	NA	NA	NA	NA	NA	NA	NA	IMH	1:16798094-234784887;1:107555343-232824950;1:208408863-234126540;1:229415721-231832813	0.3106	NA	NA	NA	NA	0.475	0.475	1:230332011-230332053	(AC)n	1:230332011-230332053	(AC)n	NA	NA	NA	NA	NA	NA	NA	NA	48.19	0.64228	0.249132	0.500085	-0.737773	1.46623	NA	NA	NA	3	0.0021166	0.028063	NA	NA	NA
1_230396000_230396001_INS_1	full	q42.13	PGBD5	LOC124904542	LOC124904543	1	NA	NA	NA	NA	NA	NA	NA	NA	NA	NA	NA	NA	NA	NA	dbVar:nssv15156967;dbVar:nssv15156970;dbVar:nssv15149867;nssv15151118;dbVar:nssv15777262;dbVar:nssv15151024;dbVar:nssv18326443;dbVar:nssv16207620;dbVar:nssv15146793;dbVar:nssv15147003;dbVar:nssv15146656;dbVar:nssv16215284;dbVar:nssv15145669;dbVar:nssv15154064;dbVar:nssv16206530;dbVar:nssv15146178;dbVar:nssv18329268;dbVar:nssv15147314;dbVar:nssv15147005;dbVar:nssv15146390;dbVar:nssv15150211;dbVar:nssv15147383;dbVar:nssv15146391;dbVar:nssv15126459;dbVar:nssv15146018;dbVar:nssv18330595;dbVar:nssv15156411;dbVar:nssv16206538;dbVar:nssv15147341	1:47852-248934250;1:82155-248924793;1:914088-248930485;1:182419639-248817041;1:195514310-248918801;1:197898785-248930485;1:204076821-248924793;1:207346643-248930485;1:209646208-248931113;1:209963626-248918469;1:209979450-248924793;1:214023813-248918469;1:218079210-248930485;1:219743625-238841078;1:223347694-248918469;1:223785238-248930485;1:223815148-248918469;1:223828501-248891309;1:223887781-248891309;1:223917593-248930485;1:224022863-248918469;1:224096489-248918469;1:224862286-248938897;1:225438481-248787200;1:227805228-236496605;1:228342273-248887399;1:228696991-240830577;1:229022910-248918469	0.00;0.00;0.00;0.00;0.00;0.00;0.00;0.00;0.00;0.00;0.00;0.00;0.00;0.00;0.00;0.00;0.00;0.00;0.00;0.00;0.00;0.00;0.00;0.00;0.00;0.00;0.00;0.00	NA	dbVar:nssv16207762;dbVar:nssv15146761;dbVar:nssv17969414;dbVar:nssv15147312;dbVar:nssv17969425;dbVar:nssv18790855;dbVar:nssv18788500;nssv18789839;dbVar:nssv15146215;dbVar:nssv18842031	1:223480381-234456061;1:225382173-230418801;1:225943991-231772481;1:226185125-232872488;1:228027212-231347792;1:229431500-231277542;1:230067282-231277542;1:230106272-243677283;1:230178122-243646135	0.00;0.00;0.00;0.00;0.00;0.00;0.00;0.00;0.00	NA	NA	dbVar	chr1:230395986-230396091;chr1:230395986-230396096	0.01	NA	NA	NA	NA	NA	NA	IMH	1:16798094-234784887;1:107555343-232824950;1:208408863-234126540;1:229415721-231832813	0.3106	chr1:230395986-230396096 dbVar	chr1:230395986-230396091 dbVar	NA	NA	0.555	0.545	NA	NA	NA	NA	NA	NA	NA	NA	NA	NA	NA	NA	48.19	0.64228	0.249132	0.500085	-0.737773	1.46623	NA	NA	NA	3	0.0021166	0.028063	NA	NA	NA
1_230440020_230440021_INS_1	full	q42.13	NA	LOC124904543	LOC105373164	0	NA	NA	NA	NA	NA	NA	NA	NA	NA	NA	NA	NA	NA	NA	dbVar:nssv15156967;dbVar:nssv15156970;dbVar:nssv15149867;nssv15151118;dbVar:nssv15777262;dbVar:nssv15151024;dbVar:nssv18326443;dbVar:nssv16207620;dbVar:nssv15146793;dbVar:nssv15147003;dbVar:nssv15146656;dbVar:nssv16215284;dbVar:nssv15145669;dbVar:nssv15154064;dbVar:nssv16206530;dbVar:nssv15146178;dbVar:nssv18329268;dbVar:nssv15147314;dbVar:nssv15147005;dbVar:nssv15146390;dbVar:nssv15150211;dbVar:nssv15147383;dbVar:nssv15146391;dbVar:nssv15126459;dbVar:nssv15146018;dbVar:nssv18330595;dbVar:nssv15156411;dbVar:nssv16206538;dbVar:nssv15147341	1:47852-248934250;1:82155-248924793;1:914088-248930485;1:182419639-248817041;1:195514310-248918801;1:197898785-248930485;1:204076821-248924793;1:207346643-248930485;1:209646208-248931113;1:209963626-248918469;1:209979450-248924793;1:214023813-248918469;1:218079210-248930485;1:219743625-238841078;1:223347694-248918469;1:223785238-248930485;1:223815148-248918469;1:223828501-248891309;1:223887781-248891309;1:223917593-248930485;1:224022863-248918469;1:224096489-248918469;1:224862286-248938897;1:225438481-248787200;1:227805228-236496605;1:228342273-248887399;1:228696991-240830577;1:229022910-248918469	0.00;0.00;0.00;0.00;0.00;0.00;0.00;0.00;0.00;0.00;0.00;0.00;0.00;0.00;0.00;0.00;0.00;0.00;0.00;0.00;0.00;0.00;0.00;0.00;0.00;0.00;0.00;0.00	NA	dbVar:nssv16207762;dbVar:nssv17969414;dbVar:nssv15147312;dbVar:nssv17969425;dbVar:nssv18790855;dbVar:nssv18788500;nssv18789839;dbVar:nssv15146215;dbVar:nssv18842031	1:223480381-234456061;1:225943991-231772481;1:226185125-232872488;1:228027212-231347792;1:229431500-231277542;1:230067282-231277542;1:230106272-243677283;1:230178122-243646135	0.00;0.00;0.00;0.00;0.00;0.00;0.00;0.00	NA	NA	NA	NA	NA	NA	NA	NA	NA	NA	NA	IMH	1:16798094-234784887;1:107555343-232824950;1:208408863-234126540;1:229415721-231832813	0.3106	NA	NA	NA	chr1:230439994-230440020 HPRC:pbsv.DEL.14400	0.34	0.34	1:230439813-230439946;1:230439947-230440156	MLT1B;(TCTT)n	1:230439813-230439946;1:230439947-230440156	MLT1B;(TCTT)n	NA	NA	NA	NA	NA	NA	NA	NA	NA	NA	NA	NA	NA	NA	NA	NA	NA	NA	NA	NA	NA	NA	NA
1_230555215_230555216_INS_1	full	q42.2	LOC107985357	LOC105373165	LINC01737	1	NA	NA	NA	NA	NA	NA	NA	NA	NA	NA	NA	NA	NA	NA	dbVar:nssv15156967;dbVar:nssv15156970;dbVar:nssv15149867;nssv15151118;dbVar:nssv15777262;dbVar:nssv15151024;dbVar:nssv18326443;dbVar:nssv16207620;dbVar:nssv15146793;dbVar:nssv15147003;dbVar:nssv15146656;dbVar:nssv16215284;dbVar:nssv15145669;dbVar:nssv15154064;dbVar:nssv16206530;dbVar:nssv15146178;dbVar:nssv18329268;dbVar:nssv15147314;dbVar:nssv15147005;dbVar:nssv15146390;dbVar:nssv15150211;dbVar:nssv15147383;dbVar:nssv15146391;dbVar:nssv15126459;dbVar:nssv15146018;dbVar:nssv18330595;dbVar:nssv15156411;dbVar:nssv16206538;dbVar:nssv15147341	1:47852-248934250;1:82155-248924793;1:914088-248930485;1:182419639-248817041;1:195514310-248918801;1:197898785-248930485;1:204076821-248924793;1:207346643-248930485;1:209646208-248931113;1:209963626-248918469;1:209979450-248924793;1:214023813-248918469;1:218079210-248930485;1:219743625-238841078;1:223347694-248918469;1:223785238-248930485;1:223815148-248918469;1:223828501-248891309;1:223887781-248891309;1:223917593-248930485;1:224022863-248918469;1:224096489-248918469;1:224862286-248938897;1:225438481-248787200;1:227805228-236496605;1:228342273-248887399;1:228696991-240830577;1:229022910-248918469	0.00;0.00;0.00;0.00;0.00;0.00;0.00;0.00;0.00;0.00;0.00;0.00;0.00;0.00;0.00;0.00;0.00;0.00;0.00;0.00;0.00;0.00;0.00;0.00;0.00;0.00;0.00;0.00	NA	dbVar:nssv16207762;dbVar:nssv17969414;dbVar:nssv15147312;dbVar:nssv17969425;dbVar:nssv18790855;dbVar:nssv18788500;nssv18789839;dbVar:nssv15146215;dbVar:nssv18842031	1:223480381-234456061;1:225943991-231772481;1:226185125-232872488;1:228027212-231347792;1:229431500-231277542;1:230067282-231277542;1:230106272-243677283;1:230178122-243646135	0.00;0.00;0.00;0.00;0.00;0.00;0.00;0.00	NA	NA	dbVar;gnomAD-SV_v3_DUP_chr1_c748c8d9	chr1:230482078-230566901;chr1:230555215-230555362	0.2056	NA	NA	NA	NA	NA	NA	IMH	1:16798094-234784887;1:107555343-232824950;1:208408863-234126540;1:229415721-231832813	0.3106	chr1:230555215-230555362 gnomAD-SV_v3_DUP_chr1_c748c8d9;chr1:230555216-230555346 HPRC:pbsv.INS.DUP.14406	chr1:230482078-230566901 dbVar;1:230555216-230555346 CMRI:0_pbsv.INS.DUP.2713	NA	NA	0.435	0.43	1:230553282-230555195;1:230555196-230555495	MER65-int;AluSc	1:230553282-230555195;1:230555196-230555495	MER65-int;AluSc	NA	NA	NA	NA	NA	NA	NA	NA	NA	NA	NA	NA	NA	NA	NA	NA	NA	NA	NA	NA	NA	NA	NA
1_230566450_230566451_INS_1	full	q42.2	LOC107985357	LOC105373165	LINC01737	1	NA	NA	NA	NA	NA	NA	NA	NA	NA	NA	NA	NA	NA	NA	dbVar:nssv15156967;dbVar:nssv15156970;dbVar:nssv15149867;nssv15151118;dbVar:nssv15777262;dbVar:nssv15151024;dbVar:nssv18326443;dbVar:nssv16207620;dbVar:nssv15146793;dbVar:nssv15147003;dbVar:nssv15146656;dbVar:nssv16215284;dbVar:nssv15145669;dbVar:nssv15154064;dbVar:nssv16206530;dbVar:nssv15146178;dbVar:nssv18329268;dbVar:nssv15147314;dbVar:nssv15147005;dbVar:nssv15146390;dbVar:nssv15150211;dbVar:nssv15147383;dbVar:nssv15146391;dbVar:nssv15126459;dbVar:nssv15146018;dbVar:nssv18330595;dbVar:nssv15156411;dbVar:nssv16206538;dbVar:nssv15147341	1:47852-248934250;1:82155-248924793;1:914088-248930485;1:182419639-248817041;1:195514310-248918801;1:197898785-248930485;1:204076821-248924793;1:207346643-248930485;1:209646208-248931113;1:209963626-248918469;1:209979450-248924793;1:214023813-248918469;1:218079210-248930485;1:219743625-238841078;1:223347694-248918469;1:223785238-248930485;1:223815148-248918469;1:223828501-248891309;1:223887781-248891309;1:223917593-248930485;1:224022863-248918469;1:224096489-248918469;1:224862286-248938897;1:225438481-248787200;1:227805228-236496605;1:228342273-248887399;1:228696991-240830577;1:229022910-248918469	0.00;0.00;0.00;0.00;0.00;0.00;0.00;0.00;0.00;0.00;0.00;0.00;0.00;0.00;0.00;0.00;0.00;0.00;0.00;0.00;0.00;0.00;0.00;0.00;0.00;0.00;0.00;0.00	NA	dbVar:nssv16207762;dbVar:nssv17969414;dbVar:nssv15147312;dbVar:nssv17969425;dbVar:nssv18790855;dbVar:nssv18788500;nssv18789839;dbVar:nssv15146215;dbVar:nssv18842031	1:223480381-234456061;1:225943991-231772481;1:226185125-232872488;1:228027212-231347792;1:229431500-231277542;1:230067282-231277542;1:230106272-243677283;1:230178122-243646135	0.00;0.00;0.00;0.00;0.00;0.00;0.00;0.00	NA	NA	dbVar;gnomAD-SV_v3_DUP_chr1_a1d65204	chr1:230482078-230566901;chr1:230566394-230566507;chr1:230566397-230566507	0.0651	NA	NA	NA	NA	NA	NA	IMH	1:16798094-234784887;1:107555343-232824950;1:208408863-234126540;1:229415721-231832813	0.3106	chr1:230566394-230566507 dbVar;	chr1:230482078-230566901 dbVar;chr1:230566397-230566507 gnomAD-SV_v3_DUP_chr1_a1d65204	NA	NA	0.22	0.21	1:230566018-230566383;1:230566385-230566509;1:230566510-230566812	L1MA4;(TATATA)n;L1MA4	1:230566018-230566383;1:230566385-230566509;1:230566510-230566812	L1MA4;(TATATA)n;L1MA4	NA	NA	NA	NA	NA	NA	NA	NA	NA	NA	NA	NA	NA	NA	NA	NA	NA	NA	NA	NA	NA	NA	NA
1_230588842_230588843_INS_1	full	q42.2	LOC107985357	LOC105373165	LINC01737	1	NA	NA	NA	NA	NA	NA	NA	NA	NA	NA	NA	NA	NA	NA	dbVar:nssv15156967;dbVar:nssv15156970;dbVar:nssv15149867;nssv15151118;dbVar:nssv15777262;dbVar:nssv15151024;dbVar:nssv18326443;dbVar:nssv16207620;dbVar:nssv15146793;dbVar:nssv15147003;dbVar:nssv15146656;dbVar:nssv16215284;dbVar:nssv15145669;dbVar:nssv15154064;dbVar:nssv16206530;dbVar:nssv15146178;dbVar:nssv18329268;dbVar:nssv15147314;dbVar:nssv15147005;dbVar:nssv15146390;dbVar:nssv15150211;dbVar:nssv15147383;dbVar:nssv15146391;dbVar:nssv15126459;dbVar:nssv15146018;dbVar:nssv18330595;dbVar:nssv15156411;dbVar:nssv16206538;dbVar:nssv15147341	1:47852-248934250;1:82155-248924793;1:914088-248930485;1:182419639-248817041;1:195514310-248918801;1:197898785-248930485;1:204076821-248924793;1:207346643-248930485;1:209646208-248931113;1:209963626-248918469;1:209979450-248924793;1:214023813-248918469;1:218079210-248930485;1:219743625-238841078;1:223347694-248918469;1:223785238-248930485;1:223815148-248918469;1:223828501-248891309;1:223887781-248891309;1:223917593-248930485;1:224022863-248918469;1:224096489-248918469;1:224862286-248938897;1:225438481-248787200;1:227805228-236496605;1:228342273-248887399;1:228696991-240830577;1:229022910-248918469	0.00;0.00;0.00;0.00;0.00;0.00;0.00;0.00;0.00;0.00;0.00;0.00;0.00;0.00;0.00;0.00;0.00;0.00;0.00;0.00;0.00;0.00;0.00;0.00;0.00;0.00;0.00;0.00	NA	dbVar:nssv16207762;dbVar:nssv17969414;dbVar:nssv15147312;dbVar:nssv17969425;dbVar:nssv18790855;dbVar:nssv18788500;nssv18789839;dbVar:nssv15146215;dbVar:nssv18842031	1:223480381-234456061;1:225943991-231772481;1:226185125-232872488;1:228027212-231347792;1:229431500-231277542;1:230067282-231277542;1:230106272-243677283;1:230178122-243646135	0.00;0.00;0.00;0.00;0.00;0.00;0.00;0.00	NA	NA	NA	NA	NA	NA	NA	NA	NA	NA	NA	IMH	1:16798094-234784887;1:107555343-232824950;1:208408863-234126540;1:229415721-231832813	0.3106	NA	NA	NA	NA	0.49	0.485	1:230588920-230589057	L1ME4c	1:230588920-230589057	L1ME4c	NA	NA	NA	NA	NA	NA	NA	NA	NA	NA	NA	NA	NA	NA	NA	NA	NA	NA	NA	NA	NA	NA	NA
1_230949404_230949405_INS_1	full	q42.2	TTC13	LOC105373167	ARV1	1	NA	NA	NA	NA	NA	NA	NA	NA	NA	NA	NA	NA	NA	NA	dbVar:nssv15156967;dbVar:nssv15156970;dbVar:nssv15149867;nssv15151118;dbVar:nssv15777262;dbVar:nssv15151024;dbVar:nssv18326443;dbVar:nssv16207620;dbVar:nssv15146793;dbVar:nssv15147003;dbVar:nssv15146656;dbVar:nssv16215284;dbVar:nssv15145669;dbVar:nssv15154064;dbVar:nssv16206530;dbVar:nssv15146178;dbVar:nssv18329268;dbVar:nssv15147314;dbVar:nssv15147005;dbVar:nssv15146390;dbVar:nssv15150211;dbVar:nssv15147383;dbVar:nssv15146391;dbVar:nssv15126459;dbVar:nssv15146018;dbVar:nssv18330595;dbVar:nssv15156411;dbVar:nssv16206538;dbVar:nssv15147341	1:47852-248934250;1:82155-248924793;1:914088-248930485;1:182419639-248817041;1:195514310-248918801;1:197898785-248930485;1:204076821-248924793;1:207346643-248930485;1:209646208-248931113;1:209963626-248918469;1:209979450-248924793;1:214023813-248918469;1:218079210-248930485;1:219743625-238841078;1:223347694-248918469;1:223785238-248930485;1:223815148-248918469;1:223828501-248891309;1:223887781-248891309;1:223917593-248930485;1:224022863-248918469;1:224096489-248918469;1:224862286-248938897;1:225438481-248787200;1:227805228-236496605;1:228342273-248887399;1:228696991-240830577;1:229022910-248918469	0.00;0.00;0.00;0.00;0.00;0.00;0.00;0.00;0.00;0.00;0.00;0.00;0.00;0.00;0.00;0.00;0.00;0.00;0.00;0.00;0.00;0.00;0.00;0.00;0.00;0.00;0.00;0.00	NA	dbVar:nssv16207762;dbVar:nssv17969414;dbVar:nssv15147312;dbVar:nssv17969425;dbVar:nssv18790855;dbVar:nssv18788500;nssv18789839;dbVar:nssv15146215;dbVar:nssv18842031	1:223480381-234456061;1:225943991-231772481;1:226185125-232872488;1:228027212-231347792;1:229431500-231277542;1:230067282-231277542;1:230106272-243677283;1:230178122-243646135	0.00;0.00;0.00;0.00;0.00;0.00;0.00;0.00	NA	NA	NA	NA	NA	NA	NA	NA	gnomAD-SV_v3_INS_chr1_c1314da1	chr1:230949404-230949415	0.546	IMH	1:16798094-234784887;1:107555343-232824950;1:208408863-234126540;1:229415721-231832813	0.3106	NA	NA	NA	NA	0.38	0.38	1:230949309-230949458	Charlie17	1:230949309-230949458	Charlie17	NA	NA	NA	NA	NA	NA	NA	NA	43.53	1.31867	-0.396413	0.166817	-0.00682887	1.93974	NA	NA	NA	2	1.739e-05	0.67322	NA	NA	NA
1_231011228_231011229_INS_1	full	q42.2	NA	ARV1	FAM89A	0	NA	NA	NA	NA	NA	NA	NA	NA	NA	NA	NA	NA	NA	NA	dbVar:nssv15156967;dbVar:nssv15156970;dbVar:nssv15149867;nssv15151118;dbVar:nssv15777262;dbVar:nssv15151024;dbVar:nssv18326443;dbVar:nssv16207620;dbVar:nssv15146793;dbVar:nssv15147003;dbVar:nssv15146656;dbVar:nssv16215284;dbVar:nssv15145669;dbVar:nssv15154064;dbVar:nssv16206530;dbVar:nssv15146178;dbVar:nssv18329268;dbVar:nssv15147314;dbVar:nssv15147005;dbVar:nssv15146390;dbVar:nssv15150211;dbVar:nssv15147383;dbVar:nssv15146391;dbVar:nssv15126459;dbVar:nssv15146018;dbVar:nssv18330595;dbVar:nssv15156411;dbVar:nssv16206538;dbVar:nssv15147341	1:47852-248934250;1:82155-248924793;1:914088-248930485;1:182419639-248817041;1:195514310-248918801;1:197898785-248930485;1:204076821-248924793;1:207346643-248930485;1:209646208-248931113;1:209963626-248918469;1:209979450-248924793;1:214023813-248918469;1:218079210-248930485;1:219743625-238841078;1:223347694-248918469;1:223785238-248930485;1:223815148-248918469;1:223828501-248891309;1:223887781-248891309;1:223917593-248930485;1:224022863-248918469;1:224096489-248918469;1:224862286-248938897;1:225438481-248787200;1:227805228-236496605;1:228342273-248887399;1:228696991-240830577;1:229022910-248918469	0.00;0.00;0.00;0.00;0.00;0.00;0.00;0.00;0.00;0.00;0.00;0.00;0.00;0.00;0.00;0.00;0.00;0.00;0.00;0.00;0.00;0.00;0.00;0.00;0.00;0.00;0.00;0.00	NA	dbVar:nssv16207762;dbVar:nssv17969414;dbVar:nssv15147312;dbVar:nssv17969425;dbVar:nssv18790855;dbVar:nssv18788500;nssv18789839;dbVar:nssv15146215;dbVar:nssv18842031	1:223480381-234456061;1:225943991-231772481;1:226185125-232872488;1:228027212-231347792;1:229431500-231277542;1:230067282-231277542;1:230106272-243677283;1:230178122-243646135	0.00;0.00;0.00;0.00;0.00;0.00;0.00;0.00	NA	NA	NA	NA	NA	NA	NA	NA	gnomAD-SV_v3_INS_chr1_a1b6c96d	chr1:231011228-231011230	0.8142	IMH	1:16798094-234784887;1:107555343-232824950;1:208408863-234126540;1:229415721-231832813	0.3106	NA	NA	NA	NA	0.41	0.41	NA	NA	NA	NA	NA	NA	NA	NA	NA	NA	NA	NA	NA	NA	NA	NA	NA	NA	NA	NA	NA	NA	NA	NA	NA	NA	NA
1_231047350_231047790_INS_1	full	q42.2	NA	MIR1182	TRIM67	0	NA	NA	NA	NA	NA	NA	NA	NA	NA	NA	NA	NA	NA	NA	dbVar:nssv15156967;dbVar:nssv15156970;dbVar:nssv15149867;nssv15151118;dbVar:nssv15777262;dbVar:nssv15151024;dbVar:nssv18326443;dbVar:nssv16207620;dbVar:nssv15146793;dbVar:nssv15147003;dbVar:nssv15146656;dbVar:nssv16215284;dbVar:nssv15145669;dbVar:nssv15154064;dbVar:nssv16206530;dbVar:nssv15146178;dbVar:nssv18329268;dbVar:nssv15147314;dbVar:nssv15147005;dbVar:nssv15146390;dbVar:nssv15150211;dbVar:nssv15147383;dbVar:nssv15146391;dbVar:nssv15126459;dbVar:nssv15146018;dbVar:nssv18330595;dbVar:nssv15156411;dbVar:nssv16206538;dbVar:nssv15147341	1:47852-248934250;1:82155-248924793;1:914088-248930485;1:182419639-248817041;1:195514310-248918801;1:197898785-248930485;1:204076821-248924793;1:207346643-248930485;1:209646208-248931113;1:209963626-248918469;1:209979450-248924793;1:214023813-248918469;1:218079210-248930485;1:219743625-238841078;1:223347694-248918469;1:223785238-248930485;1:223815148-248918469;1:223828501-248891309;1:223887781-248891309;1:223917593-248930485;1:224022863-248918469;1:224096489-248918469;1:224862286-248938897;1:225438481-248787200;1:227805228-236496605;1:228342273-248887399;1:228696991-240830577;1:229022910-248918469	0.00;0.00;0.00;0.00;0.00;0.00;0.00;0.00;0.00;0.00;0.00;0.00;0.00;0.00;0.00;0.00;0.00;0.00;0.00;0.00;0.00;0.00;0.00;0.00;0.01;0.00;0.00;0.00	NA	dbVar:nssv16207762;dbVar:nssv17969414;dbVar:nssv15147312;dbVar:nssv17969425;dbVar:nssv18790855;dbVar:nssv18788500;nssv18789839;dbVar:nssv15146215;dbVar:nssv18842031	1:223480381-234456061;1:225943991-231772481;1:226185125-232872488;1:228027212-231347792;1:229431500-231277542;1:230067282-231277542;1:230106272-243677283;1:230178122-243646135	0.00;0.01;0.01;0.01;0.02;0.04;0.00;0.00	NA	NA	NA	NA	NA	NA	NA	NA	NA	NA	NA	IMH	1:16798094-234784887;1:107555343-232824950;1:208408863-234126540;1:229415721-231832813	0.3106	NA	NA	1:231047350-231047496 CMRI:3_pbsv.DEL.3807;1:231047350-231047496 PacBioCoLoRS	1:231047350-231047423 CMRI:144_pbsv.DEL.3470;chr1:231047350-231047496 HPRC:pbsv.DEL.14449	0.52	0.375	1:231047186-231047791	(TCCT)n	1:231047186-231047791;1:231047794-231047955	(TCCT)n;AluJr4	NA	NA	NA	NA	NA	NA	NA	NA	NA	NA	NA	NA	NA	NA	NA	NA	NA	NA	NA	NA	NA	NA	NA
1_231121958_231122086_INS_1	full	q42.2	NA	MIR1182	TRIM67	0	NA	NA	NA	NA	NA	NA	NA	NA	NA	NA	NA	NA	NA	NA	dbVar:nssv15156967;dbVar:nssv15156970;dbVar:nssv15149867;nssv15151118;dbVar:nssv15777262;dbVar:nssv15151024;dbVar:nssv18326443;dbVar:nssv16207620;dbVar:nssv15146793;dbVar:nssv15147003;dbVar:nssv15146656;dbVar:nssv16215284;dbVar:nssv15145669;dbVar:nssv15154064;dbVar:nssv16206530;dbVar:nssv15146178;dbVar:nssv18329268;dbVar:nssv15147314;dbVar:nssv15147005;dbVar:nssv15146390;dbVar:nssv15150211;dbVar:nssv15147383;dbVar:nssv15146391;dbVar:nssv15126459;dbVar:nssv15146018;dbVar:nssv18330595;dbVar:nssv15156411;dbVar:nssv16206538;dbVar:nssv15147341	1:47852-248934250;1:82155-248924793;1:914088-248930485;1:182419639-248817041;1:195514310-248918801;1:197898785-248930485;1:204076821-248924793;1:207346643-248930485;1:209646208-248931113;1:209963626-248918469;1:209979450-248924793;1:214023813-248918469;1:218079210-248930485;1:219743625-238841078;1:223347694-248918469;1:223785238-248930485;1:223815148-248918469;1:223828501-248891309;1:223887781-248891309;1:223917593-248930485;1:224022863-248918469;1:224096489-248918469;1:224862286-248938897;1:225438481-248787200;1:227805228-236496605;1:228342273-248887399;1:228696991-240830577;1:229022910-248918469	0.00;0.00;0.00;0.00;0.00;0.00;0.00;0.00;0.00;0.00;0.00;0.00;0.00;0.00;0.00;0.00;0.00;0.00;0.00;0.00;0.00;0.00;0.00;0.00;0.00;0.00;0.00;0.00	NA	dbVar:nssv16207762;dbVar:nssv17969414;dbVar:nssv15147312;dbVar:nssv17969425;dbVar:nssv18790855;dbVar:nssv18788500;nssv18789839;dbVar:nssv15146215;dbVar:nssv18842031	1:223480381-234456061;1:225943991-231772481;1:226185125-232872488;1:228027212-231347792;1:229431500-231277542;1:230067282-231277542;1:230106272-243677283;1:230178122-243646135	0.00;0.00;0.00;0.00;0.01;0.01;0.00;0.00	NA	NA	dbVar	chr1:231110289-231278336	0.01	NA	NA	NA	NA	NA	NA	IMH	1:16798094-234784887;1:107555343-232824950;1:208408863-234126540;1:229415721-231832813	0.3106	NA	chr1:231110289-231278336 dbVar	NA	NA	0.055	0.065	1:231121794-231121982;1:231122000-231122072	L1MCb;A-rich	1:231122000-231122072;1:231122075-231122623	A-rich;L1M5	NA	NA	NA	NA	NA	NA	NA	NA	NA	NA	NA	NA	NA	NA	NA	NA	NA	NA	NA	NA	NA	NA	NA
1_231202070_231202071_INS_1	full	q42.2	TRIM67	TRIM67-AS1	C1orf131	1	AGT (morbid/RE=EA_enhancer);ARV1 (morbid/RE=EA_enhancer);GNPAT (morbid/RE=EA_enhancer)	NA	NA	NA	NA	NA	NA	NA	NA	NA	NA	NA	NA	NA	dbVar:nssv15156967;dbVar:nssv15156970;dbVar:nssv15149867;nssv15151118;dbVar:nssv15777262;dbVar:nssv15151024;dbVar:nssv18326443;dbVar:nssv16207620;dbVar:nssv15146793;dbVar:nssv15147003;dbVar:nssv15146656;dbVar:nssv16215284;dbVar:nssv15145669;dbVar:nssv15154064;dbVar:nssv16206530;dbVar:nssv15146178;dbVar:nssv18329268;dbVar:nssv15147314;dbVar:nssv15147005;dbVar:nssv15146390;dbVar:nssv15150211;dbVar:nssv15147383;dbVar:nssv15146391;dbVar:nssv15126459;dbVar:nssv15146018;dbVar:nssv18330595;dbVar:nssv15156411;dbVar:nssv16206538;dbVar:nssv15147341	1:47852-248934250;1:82155-248924793;1:914088-248930485;1:182419639-248817041;1:195514310-248918801;1:197898785-248930485;1:204076821-248924793;1:207346643-248930485;1:209646208-248931113;1:209963626-248918469;1:209979450-248924793;1:214023813-248918469;1:218079210-248930485;1:219743625-238841078;1:223347694-248918469;1:223785238-248930485;1:223815148-248918469;1:223828501-248891309;1:223887781-248891309;1:223917593-248930485;1:224022863-248918469;1:224096489-248918469;1:224862286-248938897;1:225438481-248787200;1:227805228-236496605;1:228342273-248887399;1:228696991-240830577;1:229022910-248918469	0.00;0.00;0.00;0.00;0.00;0.00;0.00;0.00;0.00;0.00;0.00;0.00;0.00;0.00;0.00;0.00;0.00;0.00;0.00;0.00;0.00;0.00;0.00;0.00;0.00;0.00;0.00;0.00	NA	dbVar:nssv16207762;dbVar:nssv17969414;dbVar:nssv15147312;dbVar:nssv17969425;dbVar:nssv18790855;dbVar:nssv18788500;nssv18789839;dbVar:nssv15146215;dbVar:nssv18842031	1:223480381-234456061;1:225943991-231772481;1:226185125-232872488;1:228027212-231347792;1:229431500-231277542;1:230067282-231277542;1:230106272-243677283;1:230178122-243646135	0.00;0.00;0.00;0.00;0.00;0.00;0.00;0.00	NA	NA	dbVar;gnomAD-SV_v3_DUP_chr1_d462e113	chr1:231110289-231278336;chr1:231202062-231202195	0.6567	NA	NA	NA	NA	NA	NA	IMH	1:16798094-234784887;1:107555343-232824950;1:208408863-234126540;1:229415721-231832813	0.3106	chr1:231202062-231202195 gnomAD-SV_v3_DUP_chr1_d462e113	chr1:231110289-231278336 dbVar	NA	NA	0.58	0.575	1:231201776-231201970;1:231202005-231202317	L2a;GA-rich	1:231202005-231202317	GA-rich	NA	NA	NA	NA	NA	NA	NA	NA	51.85	0.59963	-0.0463229	0.234627	1.96476	2.52776	NA	NA	NA	1	0.96542	0.67204	NA	NA	NA
1_231343175_231343176_INS_1	full	q42.2	SPRTN	EXOC8	LOC107985360	1	NA	NA	NA	NA	NA	NA	NA	NA	NA	NA	NA	NA	NA	NA	dbVar:nssv15156967;dbVar:nssv15156970;dbVar:nssv15149867;nssv15151118;dbVar:nssv15777262;dbVar:nssv15151024;dbVar:nssv18326443;dbVar:nssv16207620;dbVar:nssv15146793;dbVar:nssv15147003;dbVar:nssv15146656;dbVar:nssv16215284;dbVar:nssv15145669;dbVar:nssv15154064;dbVar:nssv16206530;dbVar:nssv15146178;dbVar:nssv18329268;dbVar:nssv15147314;dbVar:nssv15147005;dbVar:nssv15146390;dbVar:nssv15150211;dbVar:nssv15147383;dbVar:nssv15146391;dbVar:nssv15126459;dbVar:nssv15146018;dbVar:nssv18330595;dbVar:nssv15156411;dbVar:nssv16206538;dbVar:nssv15147341	1:47852-248934250;1:82155-248924793;1:914088-248930485;1:182419639-248817041;1:195514310-248918801;1:197898785-248930485;1:204076821-248924793;1:207346643-248930485;1:209646208-248931113;1:209963626-248918469;1:209979450-248924793;1:214023813-248918469;1:218079210-248930485;1:219743625-238841078;1:223347694-248918469;1:223785238-248930485;1:223815148-248918469;1:223828501-248891309;1:223887781-248891309;1:223917593-248930485;1:224022863-248918469;1:224096489-248918469;1:224862286-248938897;1:225438481-248787200;1:227805228-236496605;1:228342273-248887399;1:228696991-240830577;1:229022910-248918469	0.00;0.00;0.00;0.00;0.00;0.00;0.00;0.00;0.00;0.00;0.00;0.00;0.00;0.00;0.00;0.00;0.00;0.00;0.00;0.00;0.00;0.00;0.00;0.00;0.00;0.00;0.00;0.00	Ruijs-Aalfs syndrome, 616200 (3) AR	dbVar:nssv16207762;dbVar:nssv17969414;dbVar:nssv15147312;dbVar:nssv17969425;dbVar:nssv15146215;dbVar:nssv18842031;dbVar:nssv17649925;morbid:SPRTN	1:223480381-234456061;1:225943991-231772481;1:226185125-232872488;1:228027212-231347792;1:230106272-243677283;1:230178122-243646135;1:231272198-237126559;1:231338293-231355023	0.00;0.00;0.00;0.00;0.00;0.00;0.00;0.01	NA	NA	NA	NA	NA	NA	NA	NA	NA	NA	NA	IMH	1:16798094-234784887;1:107555343-232824950;1:208408863-234126540;1:229415721-231832813	0.3106	NA	NA	NA	NA	0.4	0.405	1:231343037-231343223	Tigger3a	1:231343037-231343223	Tigger3a	NA	NA	NA	NA	NA	NA	NA	NA	73.6	0.555877	-0.16022	0.140761	-0.0700858	-0.423099	616086	yes	NA	1	0.97354	0.98134	NA	NA	NA
1_231388276_231388276_INS_1	full	q42.2	EGLN1	LOC107985360	SNRPD2P2	1	ARV1 (morbid/RE=EA_enhancer);GNPAT (morbid/RE=EA_enhancer)	NA	NA	NA	NA	NA	NA	NA	NA	NA	NA	NA	NA	NA	dbVar:nssv15156967;dbVar:nssv15156970;dbVar:nssv15149867;nssv15151118;dbVar:nssv15777262;dbVar:nssv15151024;dbVar:nssv18326443;dbVar:nssv16207620;dbVar:nssv15146793;dbVar:nssv15147003;dbVar:nssv15146656;dbVar:nssv16215284;dbVar:nssv15145669;dbVar:nssv15154064;dbVar:nssv16206530;dbVar:nssv15146178;dbVar:nssv18329268;dbVar:nssv15147314;dbVar:nssv15147005;dbVar:nssv15146390;dbVar:nssv15150211;dbVar:nssv15147383;dbVar:nssv15146391;dbVar:nssv15126459;dbVar:nssv15146018;dbVar:nssv18330595;dbVar:nssv15156411;dbVar:nssv16206538;dbVar:nssv15147341	1:47852-248934250;1:82155-248924793;1:914088-248930485;1:182419639-248817041;1:195514310-248918801;1:197898785-248930485;1:204076821-248924793;1:207346643-248930485;1:209646208-248931113;1:209963626-248918469;1:209979450-248924793;1:214023813-248918469;1:218079210-248930485;1:219743625-238841078;1:223347694-248918469;1:223785238-248930485;1:223815148-248918469;1:223828501-248891309;1:223887781-248891309;1:223917593-248930485;1:224022863-248918469;1:224096489-248918469;1:224862286-248938897;1:225438481-248787200;1:227805228-236496605;1:228342273-248887399;1:228696991-240830577;1:229022910-248918469	0.00;0.00;0.00;0.00;0.00;0.00;0.00;0.00;0.00;0.00;0.00;0.00;0.00;0.00;0.00;0.00;0.00;0.00;0.00;0.00;0.00;0.00;0.00;0.00;0.00;0.00;0.00;0.00	Erythrocytosis, familial, 3, 609820 (3) AD;Hemoglobin, high altitude adaptation, 609070 (3) AD	dbVar:nssv16207762;dbVar:nssv17969414;dbVar:nssv15147312;dbVar:nssv15146215;dbVar:nssv18842031;dbVar:nssv17649925;morbid:EGLN1	1:223480381-234456061;1:225943991-231772481;1:226185125-232872488;1:230106272-243677283;1:230178122-243646135;1:231272198-237126559;1:231367567-231422287	0.00;0.00;0.00;0.00;0.00;0.00;0.00	NA	NA	CMRI:35_pbsv.INS.DUP.3333;dbVar	chr1:231388275-231388515;1:231388276-231388514	0.0199	dbVar	chr1:231370084-231474408	0.01	NA	NA	NA	IMH	1:16798094-234784887;1:107555343-232824950;1:208408863-234126540;1:229415721-231832813	0.3106	1:231388276-231388514 CMRI:35_pbsv.INS.DUP.3333	chr1:231388275-231388515 dbVar	NA	chr1:231370084-231474408 dbVar	0.34	0.34	1:231388341-231388493	L3b	1:231388341-231388493	L3b	NA	NA	NA	NA	NA	NA	NA	NA	40.06	0.503936	0.814171	0.949269	2.6188	4.68077	606425	yes	NA	1	0.97403	0.92589	NA	NA	NA
1_231391063_231391064_INS_1	full	q42.2	EGLN1	LOC107985360	SNRPD2P2	1	ARV1 (morbid/RE=EA_enhancer);GNPAT (morbid/RE=EA_enhancer)	NA	NA	NA	NA	NA	NA	NA	NA	NA	NA	NA	NA	NA	dbVar:nssv15156967;dbVar:nssv15156970;dbVar:nssv15149867;nssv15151118;dbVar:nssv15777262;dbVar:nssv15151024;dbVar:nssv18326443;dbVar:nssv16207620;dbVar:nssv15146793;dbVar:nssv15147003;dbVar:nssv15146656;dbVar:nssv16215284;dbVar:nssv15145669;dbVar:nssv15154064;dbVar:nssv16206530;dbVar:nssv15146178;dbVar:nssv18329268;dbVar:nssv15147314;dbVar:nssv15147005;dbVar:nssv15146390;dbVar:nssv15150211;dbVar:nssv15147383;dbVar:nssv15146391;dbVar:nssv15126459;dbVar:nssv15146018;dbVar:nssv18330595;dbVar:nssv15156411;dbVar:nssv16206538;dbVar:nssv15147341	1:47852-248934250;1:82155-248924793;1:914088-248930485;1:182419639-248817041;1:195514310-248918801;1:197898785-248930485;1:204076821-248924793;1:207346643-248930485;1:209646208-248931113;1:209963626-248918469;1:209979450-248924793;1:214023813-248918469;1:218079210-248930485;1:219743625-238841078;1:223347694-248918469;1:223785238-248930485;1:223815148-248918469;1:223828501-248891309;1:223887781-248891309;1:223917593-248930485;1:224022863-248918469;1:224096489-248918469;1:224862286-248938897;1:225438481-248787200;1:227805228-236496605;1:228342273-248887399;1:228696991-240830577;1:229022910-248918469	0.00;0.00;0.00;0.00;0.00;0.00;0.00;0.00;0.00;0.00;0.00;0.00;0.00;0.00;0.00;0.00;0.00;0.00;0.00;0.00;0.00;0.00;0.00;0.00;0.00;0.00;0.00;0.00	Erythrocytosis, familial, 3, 609820 (3) AD;Hemoglobin, high altitude adaptation, 609070 (3) AD	dbVar:nssv16207762;dbVar:nssv17969414;dbVar:nssv15147312;dbVar:nssv15146215;dbVar:nssv18842031;dbVar:nssv17649925;morbid:EGLN1	1:223480381-234456061;1:225943991-231772481;1:226185125-232872488;1:230106272-243677283;1:230178122-243646135;1:231272198-237126559;1:231367567-231422287	0.00;0.00;0.00;0.00;0.00;0.00;0.00	NA	NA	IMH	1:231391028-231391194	0.2465	dbVar	chr1:231370084-231474408	0.01	gnomAD-SV_v3_INS_chr1_6f8362eb	chr1:231391037-231391064	0.3169	IMH	1:16798094-234784887;1:107555343-232824950;1:208408863-234126540;1:229415721-231832813	0.3106	NA	1:231391028-231391194 IMH	NA	chr1:231370084-231474408 dbVar	0.525	0.52	1:231390854-231391092;1:231391093-231391134;1:231391135-231391249	AluJo;(TG)n;AluJo	1:231390854-231391092;1:231391093-231391134;1:231391135-231391249	AluJo;(TG)n;AluJo	NA	NA	NA	NA	NA	NA	NA	NA	40.06	0.503936	0.814171	0.949269	2.6188	4.68077	606425	yes	NA	1	0.97403	0.92589	NA	NA	NA
1_231481938_231481940_INS_1	full	q42.2	NA	SNRPD2P2	LOC122526782	0	NA	NA	NA	NA	NA	NA	NA	NA	NA	NA	NA	NA	NA	NA	dbVar:nssv15156967;dbVar:nssv15156970;dbVar:nssv15149867;nssv15151118;dbVar:nssv15777262;dbVar:nssv15151024;dbVar:nssv18326443;dbVar:nssv16207620;dbVar:nssv15146793;dbVar:nssv15147003;dbVar:nssv15146656;dbVar:nssv16215284;dbVar:nssv15145669;dbVar:nssv15154064;dbVar:nssv16206530;dbVar:nssv15146178;dbVar:nssv18329268;dbVar:nssv15147314;dbVar:nssv15147005;dbVar:nssv15146390;dbVar:nssv15150211;dbVar:nssv15147383;dbVar:nssv15146391;dbVar:nssv15126459;dbVar:nssv15146018;dbVar:nssv18330595;dbVar:nssv15156411;dbVar:nssv16206538;dbVar:nssv15147341	1:47852-248934250;1:82155-248924793;1:914088-248930485;1:182419639-248817041;1:195514310-248918801;1:197898785-248930485;1:204076821-248924793;1:207346643-248930485;1:209646208-248931113;1:209963626-248918469;1:209979450-248924793;1:214023813-248918469;1:218079210-248930485;1:219743625-238841078;1:223347694-248918469;1:223785238-248930485;1:223815148-248918469;1:223828501-248891309;1:223887781-248891309;1:223917593-248930485;1:224022863-248918469;1:224096489-248918469;1:224862286-248938897;1:225438481-248787200;1:227805228-236496605;1:228342273-248887399;1:228696991-240830577;1:229022910-248918469	0.00;0.00;0.00;0.00;0.00;0.00;0.00;0.00;0.00;0.00;0.00;0.00;0.00;0.00;0.00;0.00;0.00;0.00;0.00;0.00;0.00;0.00;0.00;0.00;0.00;0.00;0.00;0.00	NA	dbVar:nssv16207762;dbVar:nssv17969414;dbVar:nssv15147312;dbVar:nssv15146215;dbVar:nssv18842031;dbVar:nssv17649925;dbVar:nssv15135693	1:223480381-234456061;1:225943991-231772481;1:226185125-232872488;1:230106272-243677283;1:230178122-243646135;1:231272198-237126559;1:231432778-231696534	0.00;0.00;0.00;0.00;0.00;0.00;0.00	NA	NA	NA	NA	NA	NA	NA	NA	NA	NA	NA	IMH	1:16798094-234784887;1:107555343-232824950;1:208408863-234126540;1:229415721-231832813	0.3106	NA	NA	NA	NA	0.315	0.3	1:231481703-231482141	L1MB3	1:231481703-231482141	L1MB3	NA	NA	NA	NA	NA	NA	NA	NA	NA	NA	NA	NA	NA	NA	NA	NA	NA	NA	NA	NA	NA	NA	NA
1_231555144_231558418_INV_1	full	q42.2	TSNAX-DISC1;TSNAX	LOC122526782	LINC00582	2	GNPAT (morbid/RE=EA_enhancer)	NA	NA	NA	NA	NA	NA	NA	NA	NA	NA	NA	NA	NA	dbVar:nssv15156967;dbVar:nssv15156970;dbVar:nssv15149867;nssv15151118;dbVar:nssv15777262;dbVar:nssv15151024;dbVar:nssv18326443;dbVar:nssv16207620;dbVar:nssv15146793;dbVar:nssv15147003;dbVar:nssv15146656;dbVar:nssv16215284;dbVar:nssv15145669;dbVar:nssv15154064;dbVar:nssv16206530;dbVar:nssv15146178;dbVar:nssv18329268;dbVar:nssv15147314;dbVar:nssv15147005;dbVar:nssv15146390;dbVar:nssv15150211;dbVar:nssv15147383;dbVar:nssv15146391;dbVar:nssv15126459;dbVar:nssv15146018;dbVar:nssv18330595;dbVar:nssv15156411;dbVar:nssv16206538;dbVar:nssv15147341;dbVar:nssv15149590	1:47852-248934250;1:82155-248924793;1:914088-248930485;1:182419639-248817041;1:195514310-248918801;1:197898785-248930485;1:204076821-248924793;1:207346643-248930485;1:209646208-248931113;1:209963626-248918469;1:209979450-248924793;1:214023813-248918469;1:218079210-248930485;1:219743625-238841078;1:223347694-248918469;1:223785238-248930485;1:223815148-248918469;1:223828501-248891309;1:223887781-248891309;1:223917593-248930485;1:224022863-248918469;1:224096489-248918469;1:224862286-248938897;1:225438481-248787200;1:227805228-236496605;1:228342273-248887399;1:228696991-240830577;1:229022910-248918469;1:231535125-248918801	0.00;0.00;0.00;0.00;0.01;0.01;0.01;0.01;0.01;0.01;0.01;0.01;0.01;0.02;0.01;0.01;0.01;0.01;0.01;0.01;0.01;0.01;0.01;0.01;0.04;0.02;0.03;0.02;0.02	NA	dbVar:nssv16207762;dbVar:nssv17969414;dbVar:nssv15147312;dbVar:nssv15146215;dbVar:nssv18842031;dbVar:nssv17649925;dbVar:nssv15135693	1:223480381-234456061;1:225943991-231772481;1:226185125-232872488;1:230106272-243677283;1:230178122-243646135;1:231272198-237126559;1:231432778-231696534	0.03;0.06;0.05;0.02;0.02;0.06;1.24	NA	NA	NA	NA	NA	NA	NA	NA	NA	NA	NA	IMH	1:16798094-234784887;1:107555343-232824950;1:208408863-234126540;1:229415721-231832813	0.3106	NA	NA	chr1:231556848-231559447 dbVar;	chr1:231556672-231561025 dbVar;chr1:231556863-231559320 dbVar	0.37	0.41	1:231555052-231555591	L1MB3	1:231557847-231558495	LTR41C	NA	NA	NA	NA	NA	NA	NA	NA	18.29	0.819345	0.655966	0.924826	-1.06049	0.849383	NA	NA	NA	2	0.48922	0.97204	NA	NA	NA
1_231589470_231589471_INS_1	full	q42.2	TSNAX-DISC1	TSNAX	LINC00582	1	NA	NA	NA	NA	NA	NA	NA	NA	NA	NA	NA	NA	NA	NA	dbVar:nssv15156967;dbVar:nssv15156970;dbVar:nssv15149867;nssv15151118;dbVar:nssv15777262;dbVar:nssv15151024;dbVar:nssv18326443;dbVar:nssv16207620;dbVar:nssv15146793;dbVar:nssv15147003;dbVar:nssv15146656;dbVar:nssv16215284;dbVar:nssv15145669;dbVar:nssv15154064;dbVar:nssv16206530;dbVar:nssv15146178;dbVar:nssv18329268;dbVar:nssv15147314;dbVar:nssv15147005;dbVar:nssv15146390;dbVar:nssv15150211;dbVar:nssv15147383;dbVar:nssv15146391;dbVar:nssv15126459;dbVar:nssv15146018;dbVar:nssv18330595;dbVar:nssv15156411;dbVar:nssv16206538;dbVar:nssv15147341;dbVar:nssv15149590	1:47852-248934250;1:82155-248924793;1:914088-248930485;1:182419639-248817041;1:195514310-248918801;1:197898785-248930485;1:204076821-248924793;1:207346643-248930485;1:209646208-248931113;1:209963626-248918469;1:209979450-248924793;1:214023813-248918469;1:218079210-248930485;1:219743625-238841078;1:223347694-248918469;1:223785238-248930485;1:223815148-248918469;1:223828501-248891309;1:223887781-248891309;1:223917593-248930485;1:224022863-248918469;1:224096489-248918469;1:224862286-248938897;1:225438481-248787200;1:227805228-236496605;1:228342273-248887399;1:228696991-240830577;1:229022910-248918469;1:231535125-248918801	0.00;0.00;0.00;0.00;0.00;0.00;0.00;0.00;0.00;0.00;0.00;0.00;0.00;0.00;0.00;0.00;0.00;0.00;0.00;0.00;0.00;0.00;0.00;0.00;0.00;0.00;0.00;0.00;0.00	NA	dbVar:nssv16207762;dbVar:nssv17969414;dbVar:nssv15147312;dbVar:nssv15146215;dbVar:nssv18842031;dbVar:nssv17649925;dbVar:nssv15135693	1:223480381-234456061;1:225943991-231772481;1:226185125-232872488;1:230106272-243677283;1:230178122-243646135;1:231272198-237126559;1:231432778-231696534	0.00;0.00;0.00;0.00;0.00;0.00;0.00	NA	NA	dbVar	chr1:231574349-231678806;chr1:231581427-231675711	0.01	NA	NA	NA	NA	NA	NA	IMH	1:16798094-234784887;1:107555343-232824950;1:208408863-234126540;1:229415721-231832813	0.3106	chr1:231581427-231675711 dbVar	chr1:231574349-231678806 dbVar	NA	NA	0.33	0.34	1:231589360-231589534	Kanga1b	1:231589360-231589534;1:231589570-231589612	Kanga1b;L1MA9	NA	NA	NA	NA	NA	NA	NA	NA	NA	-1.60484	-0.646605	-1.02775	NA	NA	NA	NA	NA	NA	NA	NA	NA	NA	NA
1_231733094_231733095_INS_1	full	q42.2	TSNAX-DISC1;DISC1	LINC00582	LOC105373170	2	NA	NA	NA	NA	NA	NA	NA	NA	NA	NA	NA	NA	NA	NA	dbVar:nssv15156967;dbVar:nssv15156970;dbVar:nssv15149867;nssv15151118;dbVar:nssv15777262;dbVar:nssv15151024;dbVar:nssv18326443;dbVar:nssv16207620;dbVar:nssv15146793;dbVar:nssv15147003;dbVar:nssv15146656;dbVar:nssv16215284;dbVar:nssv15145669;dbVar:nssv15154064;dbVar:nssv16206530;dbVar:nssv15146178;dbVar:nssv18329268;dbVar:nssv15147314;dbVar:nssv15147005;dbVar:nssv15146390;dbVar:nssv15150211;dbVar:nssv15147383;dbVar:nssv15146391;dbVar:nssv15126459;dbVar:nssv15146018;dbVar:nssv18330595;dbVar:nssv15156411;dbVar:nssv16206538;dbVar:nssv15147341;dbVar:nssv15149590	1:47852-248934250;1:82155-248924793;1:914088-248930485;1:182419639-248817041;1:195514310-248918801;1:197898785-248930485;1:204076821-248924793;1:207346643-248930485;1:209646208-248931113;1:209963626-248918469;1:209979450-248924793;1:214023813-248918469;1:218079210-248930485;1:219743625-238841078;1:223347694-248918469;1:223785238-248930485;1:223815148-248918469;1:223828501-248891309;1:223887781-248891309;1:223917593-248930485;1:224022863-248918469;1:224096489-248918469;1:224862286-248938897;1:225438481-248787200;1:227805228-236496605;1:228342273-248887399;1:228696991-240830577;1:229022910-248918469;1:231535125-248918801	0.00;0.00;0.00;0.00;0.00;0.00;0.00;0.00;0.00;0.00;0.00;0.00;0.00;0.00;0.00;0.00;0.00;0.00;0.00;0.00;0.00;0.00;0.00;0.00;0.00;0.00;0.00;0.00;0.00	NA	dbVar:nssv16207762;dbVar:nssv17969414;dbVar:nssv15147312;dbVar:nssv15146215;dbVar:nssv18842031;dbVar:nssv17649925	1:223480381-234456061;1:225943991-231772481;1:226185125-232872488;1:230106272-243677283;1:230178122-243646135;1:231272198-237126559	0.00;0.00;0.00;0.00;0.00;0.00	NA	NA	NA	NA	NA	NA	NA	NA	NA	NA	NA	IMH	1:16798094-234784887;1:107555343-232824950;1:208408863-234126540;1:229415721-231832813	0.3106	NA	NA	NA	NA	0.49	0.49	1:231732813-231734037	(GTG)n	1:231732813-231734037	(GTG)n	NA	NA	NA	NA	NA	NA	NA	NA	81.6	-1.60484	-0.646605	-1.02775	0.0293552	-0.339828	605210	NA	yes	4	1.6756e-06	0.01971	NA	NA	NA
1_231796348_231796349_INS_1	full	q42.2	TSNAX-DISC1;DISC1	LINC00582	LOC105373170	2	NA	NA	NA	NA	NA	NA	NA	NA	NA	NA	NA	NA	NA	NA	dbVar:nssv15156967;dbVar:nssv15156970;dbVar:nssv15149867;nssv15151118;dbVar:nssv15777262;dbVar:nssv15151024;dbVar:nssv18326443;dbVar:nssv16207620;dbVar:nssv15146793;dbVar:nssv15147003;dbVar:nssv15146656;dbVar:nssv16215284;dbVar:nssv15145669;dbVar:nssv15154064;dbVar:nssv16206530;dbVar:nssv15146178;dbVar:nssv18329268;dbVar:nssv15147314;dbVar:nssv15147005;dbVar:nssv15146390;dbVar:nssv15150211;dbVar:nssv15147383;dbVar:nssv15146391;dbVar:nssv15126459;dbVar:nssv15146018;dbVar:nssv18330595;dbVar:nssv15156411;dbVar:nssv16206538;dbVar:nssv15147341;dbVar:nssv15149590	1:47852-248934250;1:82155-248924793;1:914088-248930485;1:182419639-248817041;1:195514310-248918801;1:197898785-248930485;1:204076821-248924793;1:207346643-248930485;1:209646208-248931113;1:209963626-248918469;1:209979450-248924793;1:214023813-248918469;1:218079210-248930485;1:219743625-238841078;1:223347694-248918469;1:223785238-248930485;1:223815148-248918469;1:223828501-248891309;1:223887781-248891309;1:223917593-248930485;1:224022863-248918469;1:224096489-248918469;1:224862286-248938897;1:225438481-248787200;1:227805228-236496605;1:228342273-248887399;1:228696991-240830577;1:229022910-248918469;1:231535125-248918801	0.00;0.00;0.00;0.00;0.00;0.00;0.00;0.00;0.00;0.00;0.00;0.00;0.00;0.00;0.00;0.00;0.00;0.00;0.00;0.00;0.00;0.00;0.00;0.00;0.00;0.00;0.00;0.00;0.00	NA	dbVar:nssv16207762;dbVar:nssv15147312;dbVar:nssv15146215;dbVar:nssv18842031;dbVar:nssv17649925;dbVar:nssv15145199	1:223480381-234456061;1:226185125-232872488;1:230106272-243677283;1:230178122-243646135;1:231272198-237126559;1:231740971-231949671	0.00;0.00;0.00;0.00;0.00;0.00	NA	NA	NA	NA	NA	NA	NA	NA	gnomAD-SV_v3_INS_chr1_52bc654b	chr1:231796348-231796363	0.0876	IMH	1:16798094-234784887;1:107555343-232824950;1:208408863-234126540;1:229415721-231832813	0.3106	NA	NA	NA	NA	0.475	0.48	NA	NA	NA	NA	NA	NA	NA	NA	NA	NA	NA	NA	81.6	-1.60484	-0.646605	-1.02775	0.0293552	-0.339828	605210	NA	yes	4	1.6756e-06	0.01971	NA	NA	NA
1_231805568_231805569_INS_1	full	q42.2	TSNAX-DISC1;DISC1	LINC00582	LOC105373170	2	NA	NA	NA	NA	NA	NA	NA	NA	NA	NA	NA	NA	NA	NA	dbVar:nssv15156967;dbVar:nssv15156970;dbVar:nssv15149867;nssv15151118;dbVar:nssv15777262;dbVar:nssv15151024;dbVar:nssv18326443;dbVar:nssv16207620;dbVar:nssv15146793;dbVar:nssv15147003;dbVar:nssv15146656;dbVar:nssv16215284;dbVar:nssv15145669;dbVar:nssv15154064;dbVar:nssv16206530;dbVar:nssv15146178;dbVar:nssv18329268;dbVar:nssv15147314;dbVar:nssv15147005;dbVar:nssv15146390;dbVar:nssv15150211;dbVar:nssv15147383;dbVar:nssv15146391;dbVar:nssv15126459;dbVar:nssv15146018;dbVar:nssv18330595;dbVar:nssv15156411;dbVar:nssv16206538;dbVar:nssv15147341;dbVar:nssv15149590	1:47852-248934250;1:82155-248924793;1:914088-248930485;1:182419639-248817041;1:195514310-248918801;1:197898785-248930485;1:204076821-248924793;1:207346643-248930485;1:209646208-248931113;1:209963626-248918469;1:209979450-248924793;1:214023813-248918469;1:218079210-248930485;1:219743625-238841078;1:223347694-248918469;1:223785238-248930485;1:223815148-248918469;1:223828501-248891309;1:223887781-248891309;1:223917593-248930485;1:224022863-248918469;1:224096489-248918469;1:224862286-248938897;1:225438481-248787200;1:227805228-236496605;1:228342273-248887399;1:228696991-240830577;1:229022910-248918469;1:231535125-248918801	0.00;0.00;0.00;0.00;0.00;0.00;0.00;0.00;0.00;0.00;0.00;0.00;0.00;0.00;0.00;0.00;0.00;0.00;0.00;0.00;0.00;0.00;0.00;0.00;0.00;0.00;0.00;0.00;0.00	NA	dbVar:nssv16207762;dbVar:nssv15147312;dbVar:nssv15146215;dbVar:nssv18842031;dbVar:nssv17649925;dbVar:nssv15145199	1:223480381-234456061;1:226185125-232872488;1:230106272-243677283;1:230178122-243646135;1:231272198-237126559;1:231740971-231949671	0.00;0.00;0.00;0.00;0.00;0.00	NA	NA	NA	NA	NA	CMRI:260_pbsv.DEL.3287;dbVar	chr1:231800254-231814254;1:231805568-231805620	0.012	NA	NA	NA	IMH	1:16798094-234784887;1:107555343-232824950;1:208408863-234126540;1:229415721-231832813	0.3106	NA	NA	1:231805568-231805620 CMRI:260_pbsv.DEL.3287	chr1:231800254-231814254 dbVar	0.5	0.5	1:231805282-231805799	MSTA	1:231805282-231805799	MSTA	NA	NA	NA	NA	NA	NA	NA	NA	81.6	-1.60484	-0.646605	-1.02775	0.0293552	-0.339828	605210	NA	yes	4	1.6756e-06	0.01971	NA	NA	NA
1_231907132_231907132_INS_1	full	q42.2	TSNAX-DISC1;DISC1	DISC2	DISC1-IT1	2	NA	NA	NA	NA	NA	NA	NA	NA	NA	NA	NA	NA	NA	NA	dbVar:nssv15156967;dbVar:nssv15156970;dbVar:nssv15149867;nssv15151118;dbVar:nssv15777262;dbVar:nssv15151024;dbVar:nssv18326443;dbVar:nssv16207620;dbVar:nssv15146793;dbVar:nssv15147003;dbVar:nssv15146656;dbVar:nssv16215284;dbVar:nssv15145669;dbVar:nssv15154064;dbVar:nssv16206530;dbVar:nssv15146178;dbVar:nssv18329268;dbVar:nssv15147314;dbVar:nssv15147005;dbVar:nssv15146390;dbVar:nssv15150211;dbVar:nssv15147383;dbVar:nssv15146391;dbVar:nssv15126459;dbVar:nssv15146018;dbVar:nssv18330595;dbVar:nssv15156411;dbVar:nssv16206538;dbVar:nssv15147341;dbVar:nssv15149590	1:47852-248934250;1:82155-248924793;1:914088-248930485;1:182419639-248817041;1:195514310-248918801;1:197898785-248930485;1:204076821-248924793;1:207346643-248930485;1:209646208-248931113;1:209963626-248918469;1:209979450-248924793;1:214023813-248918469;1:218079210-248930485;1:219743625-238841078;1:223347694-248918469;1:223785238-248930485;1:223815148-248918469;1:223828501-248891309;1:223887781-248891309;1:223917593-248930485;1:224022863-248918469;1:224096489-248918469;1:224862286-248938897;1:225438481-248787200;1:227805228-236496605;1:228342273-248887399;1:228696991-240830577;1:229022910-248918469;1:231535125-248918801	0.00;0.00;0.00;0.00;0.00;0.00;0.00;0.00;0.00;0.00;0.00;0.00;0.00;0.00;0.00;0.00;0.00;0.00;0.00;0.00;0.00;0.00;0.00;0.00;0.00;0.00;0.00;0.00;0.00	NA	dbVar:nssv16207762;dbVar:nssv15147312;dbVar:nssv15146215;dbVar:nssv18842031;dbVar:nssv17649925;dbVar:nssv15145199	1:223480381-234456061;1:226185125-232872488;1:230106272-243677283;1:230178122-243646135;1:231272198-237126559;1:231740971-231949671	0.00;0.00;0.00;0.00;0.00;0.00	NA	NA	NA	NA	NA	dbVar	chr1:231878589-231934062	0.01	NA	NA	NA	IMH	1:16798094-234784887;1:107555343-232824950;1:208408863-234126540	0.3106	NA	NA	NA	chr1:231878589-231934062 dbVar	0.44	0.44	1:231906978-231907056;1:231907057-231907132;1:231907133-231907166;1:231907167-231912735	(TTTC)n;(CCTT)n;(TTTC)n;L1PA5	1:231906978-231907056;1:231907057-231907132;1:231907133-231907166;1:231907167-231912735	(TTTC)n;(CCTT)n;(TTTC)n;L1PA5	NA	NA	NA	NA	NA	NA	NA	NA	81.6	-1.60484	-0.646605	-1.02775	0.0293552	-0.339828	605210	NA	yes	4	1.6756e-06	0.01971	NA	NA	NA
1_232116516_232116517_INS_1	full	q42.2	NA	LOC105373171	LOC124904550	0	NA	NA	NA	NA	NA	NA	NA	NA	NA	NA	NA	NA	NA	NA	dbVar:nssv15156967;dbVar:nssv15156970;dbVar:nssv15149867;nssv15151118;dbVar:nssv15777262;dbVar:nssv15151024;dbVar:nssv18326443;dbVar:nssv16207620;dbVar:nssv15146793;dbVar:nssv15147003;dbVar:nssv15146656;dbVar:nssv16215284;dbVar:nssv15145669;dbVar:nssv15154064;dbVar:nssv16206530;dbVar:nssv15146178;dbVar:nssv18329268;dbVar:nssv15147314;dbVar:nssv15147005;dbVar:nssv15146390;dbVar:nssv15150211;dbVar:nssv15147383;dbVar:nssv15146391;dbVar:nssv15126459;dbVar:nssv15146018;dbVar:nssv18330595;dbVar:nssv15156411;dbVar:nssv16206538;dbVar:nssv15147341;dbVar:nssv15149590;dbVar:nssv15170725	1:47852-248934250;1:82155-248924793;1:914088-248930485;1:182419639-248817041;1:195514310-248918801;1:197898785-248930485;1:204076821-248924793;1:207346643-248930485;1:209646208-248931113;1:209963626-248918469;1:209979450-248924793;1:214023813-248918469;1:218079210-248930485;1:219743625-238841078;1:223347694-248918469;1:223785238-248930485;1:223815148-248918469;1:223828501-248891309;1:223887781-248891309;1:223917593-248930485;1:224022863-248918469;1:224096489-248918469;1:224862286-248938897;1:225438481-248787200;1:227805228-236496605;1:228342273-248887399;1:228696991-240830577;1:229022910-248918469;1:231535125-248918801;1:232096590-248924793	0.00;0.00;0.00;0.00;0.00;0.00;0.00;0.00;0.00;0.00;0.00;0.00;0.00;0.00;0.00;0.00;0.00;0.00;0.00;0.00;0.00;0.00;0.00;0.00;0.00;0.00;0.00;0.00;0.00;0.00	NA	dbVar:nssv16207762;dbVar:nssv15147312;dbVar:nssv15146215;dbVar:nssv18842031;dbVar:nssv17649925;dbVar:nssv17969448	1:223480381-234456061;1:226185125-232872488;1:230106272-243677283;1:230178122-243646135;1:231272198-237126559;1:232090864-240847604	0.00;0.00;0.00;0.00;0.00;0.00	NA	NA	NA	NA	NA	NA	NA	NA	NA	NA	NA	IMH	1:16798094-234784887;1:107555343-232824950;1:208408863-234126540	0.3106	NA	NA	NA	NA	0.5	0.505	1:232116441-232116705	AluSp	1:232116441-232116705	AluSp	NA	NA	NA	NA	NA	NA	NA	NA	NA	NA	NA	NA	NA	NA	NA	NA	NA	NA	NA	NA	NA	NA	NA
1_232196584_232196629_INS_1	full	q42.2	NA	LOC105373171	LOC124904550	0	NA	NA	NA	NA	NA	NA	NA	NA	NA	NA	NA	NA	NA	NA	dbVar:nssv15156967;dbVar:nssv15156970;dbVar:nssv15149867;nssv15151118;dbVar:nssv15777262;dbVar:nssv15151024;dbVar:nssv18326443;dbVar:nssv16207620;dbVar:nssv15146793;dbVar:nssv15147003;dbVar:nssv15146656;dbVar:nssv16215284;dbVar:nssv15145669;dbVar:nssv15154064;dbVar:nssv16206530;dbVar:nssv15146178;dbVar:nssv18329268;dbVar:nssv15147314;dbVar:nssv15147005;dbVar:nssv15146390;dbVar:nssv15150211;dbVar:nssv15147383;dbVar:nssv15146391;dbVar:nssv15126459;dbVar:nssv15146018;dbVar:nssv18330595;dbVar:nssv15156411;dbVar:nssv16206538;dbVar:nssv15147341;dbVar:nssv15149590;dbVar:nssv15170725	1:47852-248934250;1:82155-248924793;1:914088-248930485;1:182419639-248817041;1:195514310-248918801;1:197898785-248930485;1:204076821-248924793;1:207346643-248930485;1:209646208-248931113;1:209963626-248918469;1:209979450-248924793;1:214023813-248918469;1:218079210-248930485;1:219743625-238841078;1:223347694-248918469;1:223785238-248930485;1:223815148-248918469;1:223828501-248891309;1:223887781-248891309;1:223917593-248930485;1:224022863-248918469;1:224096489-248918469;1:224862286-248938897;1:225438481-248787200;1:227805228-236496605;1:228342273-248887399;1:228696991-240830577;1:229022910-248918469;1:231535125-248918801;1:232096590-248924793	0.00;0.00;0.00;0.00;0.00;0.00;0.00;0.00;0.00;0.00;0.00;0.00;0.00;0.00;0.00;0.00;0.00;0.00;0.00;0.00;0.00;0.00;0.00;0.00;0.00;0.00;0.00;0.00;0.00;0.00	NA	dbVar:nssv16207762;dbVar:nssv15147312;dbVar:nssv15146215;dbVar:nssv18842031;dbVar:nssv17649925;dbVar:nssv17969448	1:223480381-234456061;1:226185125-232872488;1:230106272-243677283;1:230178122-243646135;1:231272198-237126559;1:232090864-240847604	0.00;0.00;0.00;0.00;0.00;0.00	NA	NA	dbVar	chr1:232139253-232350254	0.01	dbVar	chr1:232196219-232197525	0.01	NA	NA	NA	IMH	1:16798094-234784887;1:107555343-232824950;1:208408863-234126540	0.3106	NA	chr1:232139253-232350254 dbVar	chr1:232196596-232196630 HPRC:pbsv.DEL.14532	chr1:232196219-232197525 dbVar	0.24	0.215	1:232196552-232196583;1:232196584-232196653;1:232196654-232196684	MLT2A1;(AT)n;MLT2A1	1:232196552-232196583;1:232196584-232196653;1:232196654-232196684;1:232196685-232196717;1:232196718-232197076	MLT2A1;(AT)n;MLT2A1;(TATTAAG)n;MLT2A1	NA	NA	NA	NA	NA	NA	NA	NA	NA	NA	NA	NA	NA	NA	NA	NA	NA	NA	NA	NA	NA	NA	NA
1_232214477_232214478_INS_1	full	q42.2	NA	LOC105373171	LOC124904550	0	NA	NA	NA	NA	NA	NA	NA	NA	NA	NA	NA	NA	NA	NA	dbVar:nssv15156967;dbVar:nssv15156970;dbVar:nssv15149867;nssv15151118;dbVar:nssv15777262;dbVar:nssv15151024;dbVar:nssv18326443;dbVar:nssv16207620;dbVar:nssv15146793;dbVar:nssv15147003;dbVar:nssv15146656;dbVar:nssv16215284;dbVar:nssv15145669;dbVar:nssv15154064;dbVar:nssv16206530;dbVar:nssv15146178;dbVar:nssv18329268;dbVar:nssv15147314;dbVar:nssv15147005;dbVar:nssv15146390;dbVar:nssv15150211;dbVar:nssv15147383;dbVar:nssv15146391;dbVar:nssv15126459;dbVar:nssv15146018;dbVar:nssv18330595;dbVar:nssv15156411;dbVar:nssv16206538;dbVar:nssv15147341;dbVar:nssv15149590;dbVar:nssv15170725	1:47852-248934250;1:82155-248924793;1:914088-248930485;1:182419639-248817041;1:195514310-248918801;1:197898785-248930485;1:204076821-248924793;1:207346643-248930485;1:209646208-248931113;1:209963626-248918469;1:209979450-248924793;1:214023813-248918469;1:218079210-248930485;1:219743625-238841078;1:223347694-248918469;1:223785238-248930485;1:223815148-248918469;1:223828501-248891309;1:223887781-248891309;1:223917593-248930485;1:224022863-248918469;1:224096489-248918469;1:224862286-248938897;1:225438481-248787200;1:227805228-236496605;1:228342273-248887399;1:228696991-240830577;1:229022910-248918469;1:231535125-248918801;1:232096590-248924793	0.00;0.00;0.00;0.00;0.00;0.00;0.00;0.00;0.00;0.00;0.00;0.00;0.00;0.00;0.00;0.00;0.00;0.00;0.00;0.00;0.00;0.00;0.00;0.00;0.00;0.00;0.00;0.00;0.00;0.00	NA	dbVar:nssv16207762;dbVar:nssv15147312;dbVar:nssv15146215;dbVar:nssv18842031;dbVar:nssv17649925;dbVar:nssv17969448	1:223480381-234456061;1:226185125-232872488;1:230106272-243677283;1:230178122-243646135;1:231272198-237126559;1:232090864-240847604	0.00;0.00;0.00;0.00;0.00;0.00	NA	NA	dbVar	chr1:232139253-232350254	0.01	NA	NA	NA	NA	NA	NA	IMH	1:16798094-234784887;1:107555343-232824950;1:208408863-234126540	0.3106	NA	chr1:232139253-232350254 dbVar	NA	NA	0.38	0.385	1:232214233-232214512;1:232214513-232214957	ERV3-16A3_I-int;L1MA4A	1:232214233-232214512;1:232214513-232214957	ERV3-16A3_I-int;L1MA4A	NA	NA	NA	NA	NA	NA	NA	NA	NA	NA	NA	NA	NA	NA	NA	NA	NA	NA	NA	NA	NA	NA	NA
1_232241095_232241442_INV_1	full	q42.2	NA	LOC105373171	LOC124904550	0	NA	NA	NA	NA	NA	NA	NA	NA	NA	NA	NA	NA	NA	NA	dbVar:nssv15156967;dbVar:nssv15156970;dbVar:nssv15149867;nssv15151118;dbVar:nssv15777262;dbVar:nssv15151024;dbVar:nssv18326443;dbVar:nssv16207620;dbVar:nssv15146793;dbVar:nssv15147003;dbVar:nssv15146656;dbVar:nssv16215284;dbVar:nssv15145669;dbVar:nssv15154064;dbVar:nssv16206530;dbVar:nssv15146178;dbVar:nssv18329268;dbVar:nssv15147314;dbVar:nssv15147005;dbVar:nssv15146390;dbVar:nssv15150211;dbVar:nssv15147383;dbVar:nssv15146391;dbVar:nssv15126459;dbVar:nssv15146018;dbVar:nssv18330595;dbVar:nssv15156411;dbVar:nssv16206538;dbVar:nssv15147341;dbVar:nssv15149590;dbVar:nssv15170725	1:47852-248934250;1:82155-248924793;1:914088-248930485;1:182419639-248817041;1:195514310-248918801;1:197898785-248930485;1:204076821-248924793;1:207346643-248930485;1:209646208-248931113;1:209963626-248918469;1:209979450-248924793;1:214023813-248918469;1:218079210-248930485;1:219743625-238841078;1:223347694-248918469;1:223785238-248930485;1:223815148-248918469;1:223828501-248891309;1:223887781-248891309;1:223917593-248930485;1:224022863-248918469;1:224096489-248918469;1:224862286-248938897;1:225438481-248787200;1:227805228-236496605;1:228342273-248887399;1:228696991-240830577;1:229022910-248918469;1:231535125-248918801;1:232096590-248924793	0.00;0.00;0.00;0.00;0.00;0.00;0.00;0.00;0.00;0.00;0.00;0.00;0.00;0.00;0.00;0.00;0.00;0.00;0.00;0.00;0.00;0.00;0.00;0.00;0.00;0.00;0.00;0.00;0.00;0.00	NA	dbVar:nssv16207762;dbVar:nssv15147312;dbVar:nssv15146215;dbVar:nssv18842031;dbVar:nssv17649925;dbVar:nssv17969448	1:223480381-234456061;1:226185125-232872488;1:230106272-243677283;1:230178122-243646135;1:231272198-237126559;1:232090864-240847604	0.00;0.01;0.00;0.00;0.01;0.00	NA	NA	dbVar	chr1:232139253-232350254	0.01	NA	NA	NA	NA	NA	NA	IMH	1:16798094-234784887;1:107555343-232824950;1:208408863-234126540	0.3106	NA	chr1:232139253-232350254 dbVar	NA	NA	0.425	0.445	1:232240998-232241089	L1M1	1:232241319-232241437;1:232241445-232242819	MER66D;L1MA2	NA	NA	NA	NA	NA	NA	NA	NA	NA	NA	NA	NA	NA	NA	NA	NA	NA	NA	NA	NA	NA	NA	NA
1_232312112_232312113_INS_1	full	q42.2	LOC101929902	LOC124904550	LOC105373196	1	NA	NA	NA	NA	NA	NA	NA	NA	NA	NA	NA	NA	NA	NA	dbVar:nssv15156967;dbVar:nssv15156970;dbVar:nssv15149867;nssv15151118;dbVar:nssv15777262;dbVar:nssv15151024;dbVar:nssv18326443;dbVar:nssv16207620;dbVar:nssv15146793;dbVar:nssv15147003;dbVar:nssv15146656;dbVar:nssv16215284;dbVar:nssv15145669;dbVar:nssv15154064;dbVar:nssv16206530;dbVar:nssv15146178;dbVar:nssv18329268;dbVar:nssv15147314;dbVar:nssv15147005;dbVar:nssv15146390;dbVar:nssv15150211;dbVar:nssv15147383;dbVar:nssv15146391;dbVar:nssv15126459;dbVar:nssv15146018;dbVar:nssv18330595;dbVar:nssv15156411;dbVar:nssv16206538;dbVar:nssv15147341;dbVar:nssv15149590;dbVar:nssv15170725	1:47852-248934250;1:82155-248924793;1:914088-248930485;1:182419639-248817041;1:195514310-248918801;1:197898785-248930485;1:204076821-248924793;1:207346643-248930485;1:209646208-248931113;1:209963626-248918469;1:209979450-248924793;1:214023813-248918469;1:218079210-248930485;1:219743625-238841078;1:223347694-248918469;1:223785238-248930485;1:223815148-248918469;1:223828501-248891309;1:223887781-248891309;1:223917593-248930485;1:224022863-248918469;1:224096489-248918469;1:224862286-248938897;1:225438481-248787200;1:227805228-236496605;1:228342273-248887399;1:228696991-240830577;1:229022910-248918469;1:231535125-248918801;1:232096590-248924793	0.00;0.00;0.00;0.00;0.00;0.00;0.00;0.00;0.00;0.00;0.00;0.00;0.00;0.00;0.00;0.00;0.00;0.00;0.00;0.00;0.00;0.00;0.00;0.00;0.00;0.00;0.00;0.00;0.00;0.00	NA	dbVar:nssv16207762;dbVar:nssv15147312;dbVar:nssv15146215;dbVar:nssv18842031;dbVar:nssv17649925;dbVar:nssv17969448	1:223480381-234456061;1:226185125-232872488;1:230106272-243677283;1:230178122-243646135;1:231272198-237126559;1:232090864-240847604	0.00;0.00;0.00;0.00;0.00;0.00	NA	NA	dbVar	chr1:232139253-232350254	0.01	NA	NA	NA	gnomAD-SV_v3_INS_chr1_5fd5a5a7	chr1:232312112-232312114	0.7312	IMH	1:16798094-234784887;1:107555343-232824950;1:208408863-234126540	0.3106	NA	chr1:232139253-232350254 dbVar	NA	NA	0.39	0.39	1:232311880-232312015;1:232312134-232312205;1:232312206-232312235	L2;L2b;(CA)n	1:232311880-232312015;1:232312134-232312205;1:232312206-232312235	L2;L2b;(CA)n	NA	NA	NA	NA	NA	NA	NA	NA	NA	NA	NA	NA	NA	NA	NA	NA	NA	NA	NA	NA	NA	NA	NA
1_232332287_232332287_INS_1	full	q42.2	NA	LOC101929902	LOC105373196	0	NA	NA	NA	NA	NA	NA	NA	NA	NA	NA	NA	NA	NA	NA	dbVar:nssv15156967;dbVar:nssv15156970;dbVar:nssv15149867;nssv15151118;dbVar:nssv15777262;dbVar:nssv15151024;dbVar:nssv18326443;dbVar:nssv16207620;dbVar:nssv15146793;dbVar:nssv15147003;dbVar:nssv15146656;dbVar:nssv16215284;dbVar:nssv15145669;dbVar:nssv15154064;dbVar:nssv16206530;dbVar:nssv15146178;dbVar:nssv18329268;dbVar:nssv15147314;dbVar:nssv15147005;dbVar:nssv15146390;dbVar:nssv15150211;dbVar:nssv15147383;dbVar:nssv15146391;dbVar:nssv15126459;dbVar:nssv15146018;dbVar:nssv18330595;dbVar:nssv15156411;dbVar:nssv16206538;dbVar:nssv15147341;dbVar:nssv15149590;dbVar:nssv15170725	1:47852-248934250;1:82155-248924793;1:914088-248930485;1:182419639-248817041;1:195514310-248918801;1:197898785-248930485;1:204076821-248924793;1:207346643-248930485;1:209646208-248931113;1:209963626-248918469;1:209979450-248924793;1:214023813-248918469;1:218079210-248930485;1:219743625-238841078;1:223347694-248918469;1:223785238-248930485;1:223815148-248918469;1:223828501-248891309;1:223887781-248891309;1:223917593-248930485;1:224022863-248918469;1:224096489-248918469;1:224862286-248938897;1:225438481-248787200;1:227805228-236496605;1:228342273-248887399;1:228696991-240830577;1:229022910-248918469;1:231535125-248918801;1:232096590-248924793	0.00;0.00;0.00;0.00;0.00;0.00;0.00;0.00;0.00;0.00;0.00;0.00;0.00;0.00;0.00;0.00;0.00;0.00;0.00;0.00;0.00;0.00;0.00;0.00;0.00;0.00;0.00;0.00;0.00;0.00	NA	dbVar:nssv16207762;dbVar:nssv15147312;dbVar:nssv15146215;dbVar:nssv18842031;dbVar:nssv17649925;dbVar:nssv17969448	1:223480381-234456061;1:226185125-232872488;1:230106272-243677283;1:230178122-243646135;1:231272198-237126559;1:232090864-240847604	0.00;0.00;0.00;0.00;0.00;0.00	NA	NA	dbVar	chr1:232139253-232350254	0.01	NA	NA	NA	NA	NA	NA	IMH	1:16798094-234784887;1:107555343-232824950;1:208408863-234126540	0.3106	NA	chr1:232139253-232350254 dbVar	NA	NA	0.805	0.81	1:232331235-232333104	SVA_D	1:232331235-232333104	SVA_D	NA	NA	NA	NA	NA	NA	NA	NA	NA	NA	NA	NA	NA	NA	NA	NA	NA	NA	NA	NA	NA	NA	NA
1_232368593_232369098_INS_1	full	q42.2	LOC105373196	LOC101929902	LOC105373198	1	NA	NA	NA	NA	NA	NA	NA	NA	NA	NA	NA	NA	NA	NA	dbVar:nssv15156967;dbVar:nssv15156970;dbVar:nssv15149867;nssv15151118;dbVar:nssv15777262;dbVar:nssv15151024;dbVar:nssv18326443;dbVar:nssv16207620;dbVar:nssv15146793;dbVar:nssv15147003;dbVar:nssv15146656;dbVar:nssv16215284;dbVar:nssv15145669;dbVar:nssv15154064;dbVar:nssv16206530;dbVar:nssv15146178;dbVar:nssv18329268;dbVar:nssv15147314;dbVar:nssv15147005;dbVar:nssv15146390;dbVar:nssv15150211;dbVar:nssv15147383;dbVar:nssv15146391;dbVar:nssv15126459;dbVar:nssv15146018;dbVar:nssv18330595;dbVar:nssv15156411;dbVar:nssv16206538;dbVar:nssv15147341;dbVar:nssv15149590;dbVar:nssv15170725	1:47852-248934250;1:82155-248924793;1:914088-248930485;1:182419639-248817041;1:195514310-248918801;1:197898785-248930485;1:204076821-248924793;1:207346643-248930485;1:209646208-248931113;1:209963626-248918469;1:209979450-248924793;1:214023813-248918469;1:218079210-248930485;1:219743625-238841078;1:223347694-248918469;1:223785238-248930485;1:223815148-248918469;1:223828501-248891309;1:223887781-248891309;1:223917593-248930485;1:224022863-248918469;1:224096489-248918469;1:224862286-248938897;1:225438481-248787200;1:227805228-236496605;1:228342273-248887399;1:228696991-240830577;1:229022910-248918469;1:231535125-248918801;1:232096590-248924793	0.00;0.00;0.00;0.00;0.00;0.00;0.00;0.00;0.00;0.00;0.00;0.00;0.00;0.00;0.00;0.00;0.00;0.00;0.00;0.00;0.00;0.00;0.00;0.00;0.01;0.00;0.00;0.00;0.00;0.00	NA	dbVar:nssv16207762;dbVar:nssv15147312;dbVar:nssv15146215;dbVar:nssv18842031;dbVar:nssv17649925;dbVar:nssv17969448	1:223480381-234456061;1:226185125-232872488;1:230106272-243677283;1:230178122-243646135;1:231272198-237126559;1:232090864-240847604	0.00;0.01;0.00;0.00;0.01;0.01	NA	NA	NA	NA	NA	dbVar	chr1:232364943-232371688	0.01	NA	NA	NA	IMH	1:16798094-234784887;1:107555343-232824950;1:208408863-234126540	0.3106	NA	NA	chr1:232368558-232368708 dbVar;	chr1:232364943-232371688 dbVar;chr1:232368576-232368602 HPRC:pbsv.DEL.14553	0.06	0.45	1:232368479-232368856	(TATTATA)n	1:232369089-232369198	(TCTCTC)n	NA	NA	NA	NA	NA	NA	NA	NA	NA	NA	NA	NA	NA	NA	NA	NA	NA	NA	NA	NA	NA	NA	NA
1_232415912_232415913_INS_1	full	q42.2	SIPA1L2	LOC105373198	LOC124904551	1	NA	NA	NA	NA	NA	NA	NA	NA	NA	NA	NA	NA	NA	NA	dbVar:nssv15156967;dbVar:nssv15156970;dbVar:nssv15149867;nssv15151118;dbVar:nssv15777262;dbVar:nssv15151024;dbVar:nssv18326443;dbVar:nssv16207620;dbVar:nssv15146793;dbVar:nssv15147003;dbVar:nssv15146656;dbVar:nssv16215284;dbVar:nssv15145669;dbVar:nssv15154064;dbVar:nssv16206530;dbVar:nssv15146178;dbVar:nssv18329268;dbVar:nssv15147314;dbVar:nssv15147005;dbVar:nssv15146390;dbVar:nssv15150211;dbVar:nssv15147383;dbVar:nssv15146391;dbVar:nssv15126459;dbVar:nssv15146018;dbVar:nssv18330595;dbVar:nssv15156411;dbVar:nssv16206538;dbVar:nssv15147341;dbVar:nssv15149590;dbVar:nssv15170725	1:47852-248934250;1:82155-248924793;1:914088-248930485;1:182419639-248817041;1:195514310-248918801;1:197898785-248930485;1:204076821-248924793;1:207346643-248930485;1:209646208-248931113;1:209963626-248918469;1:209979450-248924793;1:214023813-248918469;1:218079210-248930485;1:219743625-238841078;1:223347694-248918469;1:223785238-248930485;1:223815148-248918469;1:223828501-248891309;1:223887781-248891309;1:223917593-248930485;1:224022863-248918469;1:224096489-248918469;1:224862286-248938897;1:225438481-248787200;1:227805228-236496605;1:228342273-248887399;1:228696991-240830577;1:229022910-248918469;1:231535125-248918801;1:232096590-248924793	0.00;0.00;0.00;0.00;0.00;0.00;0.00;0.00;0.00;0.00;0.00;0.00;0.00;0.00;0.00;0.00;0.00;0.00;0.00;0.00;0.00;0.00;0.00;0.00;0.00;0.00;0.00;0.00;0.00;0.00	NA	dbVar:nssv16207762;dbVar:nssv15147312;dbVar:nssv15146215;dbVar:nssv18842031;dbVar:nssv17649925;dbVar:nssv17969448	1:223480381-234456061;1:226185125-232872488;1:230106272-243677283;1:230178122-243646135;1:231272198-237126559;1:232090864-240847604	0.00;0.00;0.00;0.00;0.00;0.00	NA	NA	NA	NA	NA	CMRI:11_pbsv.DEL.4736;HPRC:pbsv.DEL.14557	1:232415787-232415939;chr1:232415787-232415939	0.3689	NA	NA	NA	IMH	1:16798094-234784887;1:107555343-232824950;1:208408863-234126540	0.3106	NA	NA	chr1:232415787-232415939 HPRC:pbsv.DEL.14557	1:232415787-232415939 CMRI:11_pbsv.DEL.4736	0.615	0.615	NA	NA	NA	NA	NA	NA	NA	NA	NA	NA	NA	NA	55.18	1.2111	0.722978	1.06926	-0.435139	0.719509	NA	NA	NA	1	0.99215	0.99922	NA	NA	NA
1_232452014_232452015_INS_1	full	q42.2	SIPA1L2	LOC105373198	LOC124904551	1	NA	NA	NA	NA	NA	NA	NA	NA	NA	NA	NA	NA	NA	NA	dbVar:nssv15156967;dbVar:nssv15156970;dbVar:nssv15149867;nssv15151118;dbVar:nssv15777262;dbVar:nssv15151024;dbVar:nssv18326443;dbVar:nssv16207620;dbVar:nssv15146793;dbVar:nssv15147003;dbVar:nssv15146656;dbVar:nssv16215284;dbVar:nssv15145669;dbVar:nssv15154064;dbVar:nssv16206530;dbVar:nssv15146178;dbVar:nssv18329268;dbVar:nssv15147314;dbVar:nssv15147005;dbVar:nssv15146390;dbVar:nssv15150211;dbVar:nssv15147383;dbVar:nssv15146391;dbVar:nssv15126459;dbVar:nssv15146018;dbVar:nssv18330595;dbVar:nssv15156411;dbVar:nssv16206538;dbVar:nssv15147341;dbVar:nssv15149590;dbVar:nssv15170725	1:47852-248934250;1:82155-248924793;1:914088-248930485;1:182419639-248817041;1:195514310-248918801;1:197898785-248930485;1:204076821-248924793;1:207346643-248930485;1:209646208-248931113;1:209963626-248918469;1:209979450-248924793;1:214023813-248918469;1:218079210-248930485;1:219743625-238841078;1:223347694-248918469;1:223785238-248930485;1:223815148-248918469;1:223828501-248891309;1:223887781-248891309;1:223917593-248930485;1:224022863-248918469;1:224096489-248918469;1:224862286-248938897;1:225438481-248787200;1:227805228-236496605;1:228342273-248887399;1:228696991-240830577;1:229022910-248918469;1:231535125-248918801;1:232096590-248924793	0.00;0.00;0.00;0.00;0.00;0.00;0.00;0.00;0.00;0.00;0.00;0.00;0.00;0.00;0.00;0.00;0.00;0.00;0.00;0.00;0.00;0.00;0.00;0.00;0.00;0.00;0.00;0.00;0.00;0.00	NA	dbVar:nssv16207762;dbVar:nssv15147312;dbVar:nssv15146215;dbVar:nssv18842031;dbVar:nssv17649925;dbVar:nssv17969448	1:223480381-234456061;1:226185125-232872488;1:230106272-243677283;1:230178122-243646135;1:231272198-237126559;1:232090864-240847604	0.00;0.00;0.00;0.00;0.00;0.00	NA	NA	dbVar	chr1:232451412-232453130	0.01	NA	NA	NA	gnomAD-SV_v3_INS_chr1_9b068d0e	chr1:232452014-232452028	0.3823	IMH	1:16798094-234784887;1:107555343-232824950;1:208408863-234126540	0.3106	NA	chr1:232451412-232453130 dbVar	NA	NA	0.34	0.33	NA	NA	NA	NA	NA	NA	NA	NA	NA	NA	NA	NA	55.18	1.2111	0.722978	1.06926	-0.435139	0.719509	NA	NA	NA	1	0.99215	0.99922	NA	NA	NA
1_232725407_232725433_INS_1	full	q42.2	NA	LINC01745	LINC01744	0	NA	NA	NA	NA	NA	NA	NA	NA	NA	NA	NA	NA	NA	NA	dbVar:nssv15156967;dbVar:nssv15156970;dbVar:nssv15149867;nssv15151118;dbVar:nssv15777262;dbVar:nssv15151024;dbVar:nssv18326443;dbVar:nssv16207620;dbVar:nssv15146793;dbVar:nssv15147003;dbVar:nssv15146656;dbVar:nssv16215284;dbVar:nssv15145669;dbVar:nssv15154064;dbVar:nssv16206530;dbVar:nssv15146178;dbVar:nssv18329268;dbVar:nssv15147314;dbVar:nssv15147005;dbVar:nssv15146390;dbVar:nssv15150211;dbVar:nssv15147383;dbVar:nssv15146391;dbVar:nssv15126459;dbVar:nssv15146018;dbVar:nssv18330595;dbVar:nssv15156411;dbVar:nssv16206538;dbVar:nssv15147341;dbVar:nssv15149590;dbVar:nssv15170725	1:47852-248934250;1:82155-248924793;1:914088-248930485;1:182419639-248817041;1:195514310-248918801;1:197898785-248930485;1:204076821-248924793;1:207346643-248930485;1:209646208-248931113;1:209963626-248918469;1:209979450-248924793;1:214023813-248918469;1:218079210-248930485;1:219743625-238841078;1:223347694-248918469;1:223785238-248930485;1:223815148-248918469;1:223828501-248891309;1:223887781-248891309;1:223917593-248930485;1:224022863-248918469;1:224096489-248918469;1:224862286-248938897;1:225438481-248787200;1:227805228-236496605;1:228342273-248887399;1:228696991-240830577;1:229022910-248918469;1:231535125-248918801;1:232096590-248924793	0.00;0.00;0.00;0.00;0.00;0.00;0.00;0.00;0.00;0.00;0.00;0.00;0.00;0.00;0.00;0.00;0.00;0.00;0.00;0.00;0.00;0.00;0.00;0.00;0.00;0.00;0.00;0.00;0.00;0.00	NA	dbVar:nssv16207762;dbVar:nssv15147312;dbVar:nssv15146215;dbVar:nssv18842031;dbVar:nssv17649925;dbVar:nssv17969448;dbVar:nssv15125505;dbVar:nssv18330325	1:223480381-234456061;1:226185125-232872488;1:230106272-243677283;1:230178122-243646135;1:231272198-237126559;1:232090864-240847604;1:232510679-242493037;1:232596376-243174914	0.00;0.00;0.00;0.00;0.00;0.00;0.00;0.00	NA	NA	NA	NA	NA	dbVar	chr1:232725279-232725435	0.01	NA	NA	NA	IMH	1:16798094-234784887;1:107555343-232824950;1:208408863-234126540	0.3106	NA	NA	NA	chr1:232725279-232725435 dbVar	0.755	0.71	1:232725248-232725457	(GGGAG)n	1:232725248-232725457	(GGGAG)n	NA	NA	NA	NA	NA	NA	NA	NA	NA	NA	NA	NA	NA	NA	NA	NA	NA	NA	NA	NA	NA	NA	NA
1_232733516_232733517_INS_1	full	q42.2	LINC01744	LINC01745	LOC107983960	1	NA	NA	NA	NA	NA	NA	NA	NA	NA	NA	NA	NA	NA	NA	dbVar:nssv15156967;dbVar:nssv15156970;dbVar:nssv15149867;nssv15151118;dbVar:nssv15777262;dbVar:nssv15151024;dbVar:nssv18326443;dbVar:nssv16207620;dbVar:nssv15146793;dbVar:nssv15147003;dbVar:nssv15146656;dbVar:nssv16215284;dbVar:nssv15145669;dbVar:nssv15154064;dbVar:nssv16206530;dbVar:nssv15146178;dbVar:nssv18329268;dbVar:nssv15147314;dbVar:nssv15147005;dbVar:nssv15146390;dbVar:nssv15150211;dbVar:nssv15147383;dbVar:nssv15146391;dbVar:nssv15126459;dbVar:nssv15146018;dbVar:nssv18330595;dbVar:nssv15156411;dbVar:nssv16206538;dbVar:nssv15147341;dbVar:nssv15149590;dbVar:nssv15170725	1:47852-248934250;1:82155-248924793;1:914088-248930485;1:182419639-248817041;1:195514310-248918801;1:197898785-248930485;1:204076821-248924793;1:207346643-248930485;1:209646208-248931113;1:209963626-248918469;1:209979450-248924793;1:214023813-248918469;1:218079210-248930485;1:219743625-238841078;1:223347694-248918469;1:223785238-248930485;1:223815148-248918469;1:223828501-248891309;1:223887781-248891309;1:223917593-248930485;1:224022863-248918469;1:224096489-248918469;1:224862286-248938897;1:225438481-248787200;1:227805228-236496605;1:228342273-248887399;1:228696991-240830577;1:229022910-248918469;1:231535125-248918801;1:232096590-248924793	0.00;0.00;0.00;0.00;0.00;0.00;0.00;0.00;0.00;0.00;0.00;0.00;0.00;0.00;0.00;0.00;0.00;0.00;0.00;0.00;0.00;0.00;0.00;0.00;0.00;0.00;0.00;0.00;0.00;0.00	NA	dbVar:nssv16207762;dbVar:nssv15147312;dbVar:nssv15146215;dbVar:nssv18842031;dbVar:nssv17649925;dbVar:nssv17969448;dbVar:nssv15125505;dbVar:nssv18330325	1:223480381-234456061;1:226185125-232872488;1:230106272-243677283;1:230178122-243646135;1:231272198-237126559;1:232090864-240847604;1:232510679-242493037;1:232596376-243174914	0.00;0.00;0.00;0.00;0.00;0.00;0.00;0.00	NA	NA	dbVar	chr1:232727075-232733536	0.01	NA	NA	NA	NA	NA	NA	IMH	1:16798094-234784887;1:107555343-232824950;1:208408863-234126540	0.3106	NA	chr1:232727075-232733536 dbVar	NA	NA	0.305	0.3	1:232732304-232733504	L1MC5a	1:232732304-232733504	L1MC5a	NA	NA	NA	NA	NA	NA	NA	NA	NA	NA	NA	NA	NA	NA	NA	NA	NA	NA	NA	NA	NA	NA	NA
1_232759267_232759268_INS_1	full	q42.2	LOC107983960	LINC01744	MAP10	1	NA	NA	NA	NA	NA	NA	NA	NA	NA	NA	NA	NA	NA	NA	dbVar:nssv15156967;dbVar:nssv15156970;dbVar:nssv15149867;nssv15151118;dbVar:nssv15777262;dbVar:nssv15151024;dbVar:nssv18326443;dbVar:nssv16207620;dbVar:nssv15146793;dbVar:nssv15147003;dbVar:nssv15146656;dbVar:nssv16215284;dbVar:nssv15145669;dbVar:nssv15154064;dbVar:nssv16206530;dbVar:nssv15146178;dbVar:nssv18329268;dbVar:nssv15147314;dbVar:nssv15147005;dbVar:nssv15146390;dbVar:nssv15150211;dbVar:nssv15147383;dbVar:nssv15146391;dbVar:nssv15126459;dbVar:nssv15146018;dbVar:nssv18330595;dbVar:nssv15156411;dbVar:nssv16206538;dbVar:nssv15147341;dbVar:nssv15149590;dbVar:nssv15170725	1:47852-248934250;1:82155-248924793;1:914088-248930485;1:182419639-248817041;1:195514310-248918801;1:197898785-248930485;1:204076821-248924793;1:207346643-248930485;1:209646208-248931113;1:209963626-248918469;1:209979450-248924793;1:214023813-248918469;1:218079210-248930485;1:219743625-238841078;1:223347694-248918469;1:223785238-248930485;1:223815148-248918469;1:223828501-248891309;1:223887781-248891309;1:223917593-248930485;1:224022863-248918469;1:224096489-248918469;1:224862286-248938897;1:225438481-248787200;1:227805228-236496605;1:228342273-248887399;1:228696991-240830577;1:229022910-248918469;1:231535125-248918801;1:232096590-248924793	0.00;0.00;0.00;0.00;0.00;0.00;0.00;0.00;0.00;0.00;0.00;0.00;0.00;0.00;0.00;0.00;0.00;0.00;0.00;0.00;0.00;0.00;0.00;0.00;0.00;0.00;0.00;0.00;0.00;0.00	NA	dbVar:nssv16207762;dbVar:nssv15147312;dbVar:nssv15146215;dbVar:nssv18842031;dbVar:nssv17649925;dbVar:nssv17969448;dbVar:nssv15125505;dbVar:nssv18330325	1:223480381-234456061;1:226185125-232872488;1:230106272-243677283;1:230178122-243646135;1:231272198-237126559;1:232090864-240847604;1:232510679-242493037;1:232596376-243174914	0.00;0.00;0.00;0.00;0.00;0.00;0.00;0.00	NA	NA	gnomAD-SV_v3_DUP_chr1_8a1e2c01	chr1:232759164-232759333	0.0857	dbVar	chr1:232754654-232761254;chr1:232755330-232772233;chr1:232755364-232772246	0.01	NA	NA	NA	IMH	1:16798094-234784887;1:107555343-232824950;1:208408863-234126540	0.3106	NA	chr1:232759164-232759333 gnomAD-SV_v3_DUP_chr1_8a1e2c01	chr1:232755330-232772233 dbVar;	chr1:232754654-232761254 dbVar;chr1:232755364-232772246 dbVar	0.42	0.425	NA	NA	NA	NA	NA	NA	NA	NA	NA	NA	NA	NA	NA	NA	NA	NA	NA	NA	NA	NA	NA	NA	NA	NA	NA	NA	NA
1_232778544_232778545_INS_1	full	q42.2	NA	LOC107983960	MAP10	0	NA	NA	NA	NA	NA	NA	NA	NA	NA	NA	NA	NA	NA	NA	dbVar:nssv15156967;dbVar:nssv15156970;dbVar:nssv15149867;nssv15151118;dbVar:nssv15777262;dbVar:nssv15151024;dbVar:nssv18326443;dbVar:nssv16207620;dbVar:nssv15146793;dbVar:nssv15147003;dbVar:nssv15146656;dbVar:nssv16215284;dbVar:nssv15145669;dbVar:nssv15154064;dbVar:nssv16206530;dbVar:nssv15146178;dbVar:nssv18329268;dbVar:nssv15147314;dbVar:nssv15147005;dbVar:nssv15146390;dbVar:nssv15150211;dbVar:nssv15147383;dbVar:nssv15146391;dbVar:nssv15126459;dbVar:nssv15146018;dbVar:nssv18330595;dbVar:nssv15156411;dbVar:nssv16206538;dbVar:nssv15147341;dbVar:nssv15149590;dbVar:nssv15170725	1:47852-248934250;1:82155-248924793;1:914088-248930485;1:182419639-248817041;1:195514310-248918801;1:197898785-248930485;1:204076821-248924793;1:207346643-248930485;1:209646208-248931113;1:209963626-248918469;1:209979450-248924793;1:214023813-248918469;1:218079210-248930485;1:219743625-238841078;1:223347694-248918469;1:223785238-248930485;1:223815148-248918469;1:223828501-248891309;1:223887781-248891309;1:223917593-248930485;1:224022863-248918469;1:224096489-248918469;1:224862286-248938897;1:225438481-248787200;1:227805228-236496605;1:228342273-248887399;1:228696991-240830577;1:229022910-248918469;1:231535125-248918801;1:232096590-248924793	0.00;0.00;0.00;0.00;0.00;0.00;0.00;0.00;0.00;0.00;0.00;0.00;0.00;0.00;0.00;0.00;0.00;0.00;0.00;0.00;0.00;0.00;0.00;0.00;0.00;0.00;0.00;0.00;0.00;0.00	NA	dbVar:nssv16207762;dbVar:nssv15147312;dbVar:nssv15146215;dbVar:nssv18842031;dbVar:nssv17649925;dbVar:nssv17969448;dbVar:nssv15125505;dbVar:nssv18330325	1:223480381-234456061;1:226185125-232872488;1:230106272-243677283;1:230178122-243646135;1:231272198-237126559;1:232090864-240847604;1:232510679-242493037;1:232596376-243174914	0.00;0.00;0.00;0.00;0.00;0.00;0.00;0.00	NA	NA	NA	NA	NA	NA	NA	NA	NA	NA	NA	IMH	1:16798094-234784887;1:107555343-232824950;1:208408863-234126540	0.3106	NA	NA	NA	NA	0.37	0.365	1:232778255-232778545;1:232778546-232778568	AluY;(AT)n	1:232778255-232778545;1:232778546-232778568	AluY;(AT)n	NA	NA	NA	NA	NA	NA	NA	NA	NA	NA	NA	NA	NA	NA	NA	NA	NA	NA	NA	NA	NA	NA	NA
1_232793059_232793060_INS_1	full	q42.2	NA	LOC107983960	MAP10	0	NA	NA	NA	NA	NA	NA	NA	NA	NA	NA	NA	NA	NA	NA	dbVar:nssv15156967;dbVar:nssv15156970;dbVar:nssv15149867;nssv15151118;dbVar:nssv15777262;dbVar:nssv15151024;dbVar:nssv18326443;dbVar:nssv16207620;dbVar:nssv15146793;dbVar:nssv15147003;dbVar:nssv15146656;dbVar:nssv16215284;dbVar:nssv15145669;dbVar:nssv15154064;dbVar:nssv16206530;dbVar:nssv15146178;dbVar:nssv18329268;dbVar:nssv15147314;dbVar:nssv15147005;dbVar:nssv15146390;dbVar:nssv15150211;dbVar:nssv15147383;dbVar:nssv15146391;dbVar:nssv15126459;dbVar:nssv15146018;dbVar:nssv18330595;dbVar:nssv15156411;dbVar:nssv16206538;dbVar:nssv15147341;dbVar:nssv15149590;dbVar:nssv15170725	1:47852-248934250;1:82155-248924793;1:914088-248930485;1:182419639-248817041;1:195514310-248918801;1:197898785-248930485;1:204076821-248924793;1:207346643-248930485;1:209646208-248931113;1:209963626-248918469;1:209979450-248924793;1:214023813-248918469;1:218079210-248930485;1:219743625-238841078;1:223347694-248918469;1:223785238-248930485;1:223815148-248918469;1:223828501-248891309;1:223887781-248891309;1:223917593-248930485;1:224022863-248918469;1:224096489-248918469;1:224862286-248938897;1:225438481-248787200;1:227805228-236496605;1:228342273-248887399;1:228696991-240830577;1:229022910-248918469;1:231535125-248918801;1:232096590-248924793	0.00;0.00;0.00;0.00;0.00;0.00;0.00;0.00;0.00;0.00;0.00;0.00;0.00;0.00;0.00;0.00;0.00;0.00;0.00;0.00;0.00;0.00;0.00;0.00;0.00;0.00;0.00;0.00;0.00;0.00	NA	dbVar:nssv16207762;dbVar:nssv15147312;dbVar:nssv15146215;dbVar:nssv18842031;dbVar:nssv17649925;dbVar:nssv17969448;dbVar:nssv15125505;dbVar:nssv18330325	1:223480381-234456061;1:226185125-232872488;1:230106272-243677283;1:230178122-243646135;1:231272198-237126559;1:232090864-240847604;1:232510679-242493037;1:232596376-243174914	0.00;0.00;0.00;0.00;0.00;0.00;0.00;0.00	NA	NA	NA	NA	NA	NA	NA	NA	NA	NA	NA	IMH	1:16798094-234784887;1:107555343-232824950;1:208408863-234126540	0.3106	NA	NA	NA	NA	0.515	0.515	NA	NA	NA	NA	NA	NA	NA	NA	NA	NA	NA	NA	NA	NA	NA	NA	NA	NA	NA	NA	NA	NA	NA	NA	NA	NA	NA
1_232959844_232959845_INS_1	full	q42.2	NTPCR	LOC107985361	PCNX2	1	NA	NA	NA	NA	NA	NA	NA	NA	NA	NA	NA	NA	NA	NA	dbVar:nssv15156967;dbVar:nssv15156970;dbVar:nssv15149867;nssv15151118;dbVar:nssv15777262;dbVar:nssv15151024;dbVar:nssv18326443;dbVar:nssv16207620;dbVar:nssv15146793;dbVar:nssv15147003;dbVar:nssv15146656;dbVar:nssv16215284;dbVar:nssv15145669;dbVar:nssv15154064;dbVar:nssv16206530;dbVar:nssv15146178;dbVar:nssv18329268;dbVar:nssv15147314;dbVar:nssv15147005;dbVar:nssv15146390;dbVar:nssv15150211;dbVar:nssv15147383;dbVar:nssv15146391;dbVar:nssv15126459;dbVar:nssv15146018;dbVar:nssv18330595;dbVar:nssv15156411;dbVar:nssv16206538;dbVar:nssv15147341;dbVar:nssv15149590;dbVar:nssv15170725	1:47852-248934250;1:82155-248924793;1:914088-248930485;1:182419639-248817041;1:195514310-248918801;1:197898785-248930485;1:204076821-248924793;1:207346643-248930485;1:209646208-248931113;1:209963626-248918469;1:209979450-248924793;1:214023813-248918469;1:218079210-248930485;1:219743625-238841078;1:223347694-248918469;1:223785238-248930485;1:223815148-248918469;1:223828501-248891309;1:223887781-248891309;1:223917593-248930485;1:224022863-248918469;1:224096489-248918469;1:224862286-248938897;1:225438481-248787200;1:227805228-236496605;1:228342273-248887399;1:228696991-240830577;1:229022910-248918469;1:231535125-248918801;1:232096590-248924793	0.00;0.00;0.00;0.00;0.00;0.00;0.00;0.00;0.00;0.00;0.00;0.00;0.00;0.00;0.00;0.00;0.00;0.00;0.00;0.00;0.00;0.00;0.00;0.00;0.00;0.00;0.00;0.00;0.00;0.00	NA	dbVar:nssv16207762;dbVar:nssv15146215;dbVar:nssv18842031;dbVar:nssv17649925;dbVar:nssv17969448;dbVar:nssv15125505;dbVar:nssv18330325;dbVar:nssv18326340	1:223480381-234456061;1:230106272-243677283;1:230178122-243646135;1:231272198-237126559;1:232090864-240847604;1:232510679-242493037;1:232596376-243174914;1:232877249-248912719	0.00;0.00;0.00;0.00;0.00;0.00;0.00;0.00	NA	NA	NA	NA	NA	NA	NA	NA	NA	NA	NA	IMH	1:16798094-234784887;1:208408863-234126540	0.1526	NA	NA	NA	NA	0.375	0.375	1:232959811-232959833;1:232959929-232960238	(TG)n;AluSz	1:232959811-232959833;1:232959929-232960238	(TG)n;AluSz	NA	NA	NA	NA	NA	NA	NA	NA	74.37	-0.218932	0.723339	0.482357	0.479197	0.432707	NA	NA	NA	7	0.0025124	1.7024e-05	NA	NA	NA
1_233206359_233206360_INS_1	full	q42.2	PCNX2	NTPCR	MAP3K21	1	NA	NA	NA	NA	NA	NA	NA	NA	NA	NA	NA	NA	NA	NA	dbVar:nssv15156967;dbVar:nssv15156970;dbVar:nssv15149867;nssv15151118;dbVar:nssv15777262;dbVar:nssv15151024;dbVar:nssv18326443;dbVar:nssv16207620;dbVar:nssv15146793;dbVar:nssv15147003;dbVar:nssv15146656;dbVar:nssv16215284;dbVar:nssv15145669;dbVar:nssv15154064;dbVar:nssv16206530;dbVar:nssv15146178;dbVar:nssv18329268;dbVar:nssv15147314;dbVar:nssv15147005;dbVar:nssv15146390;dbVar:nssv15150211;dbVar:nssv15147383;dbVar:nssv15146391;dbVar:nssv15126459;dbVar:nssv15146018;dbVar:nssv18330595;dbVar:nssv15156411;dbVar:nssv16206538;dbVar:nssv15147341;dbVar:nssv15149590;dbVar:nssv15170725	1:47852-248934250;1:82155-248924793;1:914088-248930485;1:182419639-248817041;1:195514310-248918801;1:197898785-248930485;1:204076821-248924793;1:207346643-248930485;1:209646208-248931113;1:209963626-248918469;1:209979450-248924793;1:214023813-248918469;1:218079210-248930485;1:219743625-238841078;1:223347694-248918469;1:223785238-248930485;1:223815148-248918469;1:223828501-248891309;1:223887781-248891309;1:223917593-248930485;1:224022863-248918469;1:224096489-248918469;1:224862286-248938897;1:225438481-248787200;1:227805228-236496605;1:228342273-248887399;1:228696991-240830577;1:229022910-248918469;1:231535125-248918801;1:232096590-248924793	0.00;0.00;0.00;0.00;0.00;0.00;0.00;0.00;0.00;0.00;0.00;0.00;0.00;0.00;0.00;0.00;0.00;0.00;0.00;0.00;0.00;0.00;0.00;0.00;0.00;0.00;0.00;0.00;0.00;0.00	NA	dbVar:nssv16207762;dbVar:nssv15146215;dbVar:nssv18842031;dbVar:nssv17649925;dbVar:nssv17969448;dbVar:nssv15125505;dbVar:nssv18330325;dbVar:nssv18326340	1:223480381-234456061;1:230106272-243677283;1:230178122-243646135;1:231272198-237126559;1:232090864-240847604;1:232510679-242493037;1:232596376-243174914;1:232877249-248912719	0.00;0.00;0.00;0.00;0.00;0.00;0.00;0.00	NA	NA	NA	NA	NA	NA	NA	NA	gnomAD-SV_v3_INS_chr1_c34e98a4	chr1:233206359-233206373	0.1017	IMH	1:16798094-234784887;1:208408863-234126540	0.1526	NA	NA	NA	NA	0.45	0.445	NA	NA	NA	NA	NA	NA	NA	NA	NA	NA	NA	NA	NA	NA	NA	NA	NA	NA	NA	NA	NA	NA	NA	NA	NA	NA	NA
1_233383385_233383398_INS_1	full	q42.2	MAP3K21	PCNX2	KCNK1	1	NA	NA	NA	NA	NA	NA	NA	NA	NA	NA	NA	NA	NA	NA	dbVar:nssv15156967;dbVar:nssv15156970;dbVar:nssv15149867;nssv15151118;dbVar:nssv15777262;dbVar:nssv15151024;dbVar:nssv18326443;dbVar:nssv16207620;dbVar:nssv15146793;dbVar:nssv15147003;dbVar:nssv15146656;dbVar:nssv16215284;dbVar:nssv15145669;dbVar:nssv15154064;dbVar:nssv16206530;dbVar:nssv15146178;dbVar:nssv18329268;dbVar:nssv15147314;dbVar:nssv15147005;dbVar:nssv15146390;dbVar:nssv15150211;dbVar:nssv15147383;dbVar:nssv15146391;dbVar:nssv15126459;dbVar:nssv15146018;dbVar:nssv18330595;dbVar:nssv15156411;dbVar:nssv16206538;dbVar:nssv15147341;dbVar:nssv15149590;dbVar:nssv15170725	1:47852-248934250;1:82155-248924793;1:914088-248930485;1:182419639-248817041;1:195514310-248918801;1:197898785-248930485;1:204076821-248924793;1:207346643-248930485;1:209646208-248931113;1:209963626-248918469;1:209979450-248924793;1:214023813-248918469;1:218079210-248930485;1:219743625-238841078;1:223347694-248918469;1:223785238-248930485;1:223815148-248918469;1:223828501-248891309;1:223887781-248891309;1:223917593-248930485;1:224022863-248918469;1:224096489-248918469;1:224862286-248938897;1:225438481-248787200;1:227805228-236496605;1:228342273-248887399;1:228696991-240830577;1:229022910-248918469;1:231535125-248918801;1:232096590-248924793	0.00;0.00;0.00;0.00;0.00;0.00;0.00;0.00;0.00;0.00;0.00;0.00;0.00;0.00;0.00;0.00;0.00;0.00;0.00;0.00;0.00;0.00;0.00;0.00;0.00;0.00;0.00;0.00;0.00;0.00	NA	dbVar:nssv16207762;dbVar:nssv15146215;dbVar:nssv18842031;dbVar:nssv17649925;dbVar:nssv17969448;dbVar:nssv15125505;dbVar:nssv18330325;dbVar:nssv18326340	1:223480381-234456061;1:230106272-243677283;1:230178122-243646135;1:231272198-237126559;1:232090864-240847604;1:232510679-242493037;1:232596376-243174914;1:232877249-248912719	0.00;0.00;0.00;0.00;0.00;0.00;0.00;0.00	NA	NA	NA	NA	NA	NA	NA	NA	gnomAD-SV_v3_INS_chr1_0e424c43	chr1:233383384-233383398	0.21	IMH	1:16798094-234784887;1:208408863-234126540	0.1526	NA	NA	NA	NA	0.345	0.355	NA	NA	NA	NA	NA	NA	NA	NA	NA	NA	NA	NA	NA	NA	NA	NA	NA	NA	NA	NA	NA	NA	NA	NA	NA	NA	NA
1_233513863_233513864_INS_1	full	q42.2	NA	MAP3K21	KCNK1	0	NA	NA	NA	NA	NA	NA	NA	NA	NA	NA	NA	NA	NA	NA	dbVar:nssv15156967;dbVar:nssv15156970;dbVar:nssv15149867;nssv15151118;dbVar:nssv15777262;dbVar:nssv15151024;dbVar:nssv18326443;dbVar:nssv16207620;dbVar:nssv15146793;dbVar:nssv15147003;dbVar:nssv15146656;dbVar:nssv16215284;dbVar:nssv15145669;dbVar:nssv15154064;dbVar:nssv16206530;dbVar:nssv15146178;dbVar:nssv18329268;dbVar:nssv15147314;dbVar:nssv15147005;dbVar:nssv15146390;dbVar:nssv15150211;dbVar:nssv15147383;dbVar:nssv15146391;dbVar:nssv15126459;dbVar:nssv15146018;dbVar:nssv18330595;dbVar:nssv15156411;dbVar:nssv16206538;dbVar:nssv15147341;dbVar:nssv15149590;dbVar:nssv15170725	1:47852-248934250;1:82155-248924793;1:914088-248930485;1:182419639-248817041;1:195514310-248918801;1:197898785-248930485;1:204076821-248924793;1:207346643-248930485;1:209646208-248931113;1:209963626-248918469;1:209979450-248924793;1:214023813-248918469;1:218079210-248930485;1:219743625-238841078;1:223347694-248918469;1:223785238-248930485;1:223815148-248918469;1:223828501-248891309;1:223887781-248891309;1:223917593-248930485;1:224022863-248918469;1:224096489-248918469;1:224862286-248938897;1:225438481-248787200;1:227805228-236496605;1:228342273-248887399;1:228696991-240830577;1:229022910-248918469;1:231535125-248918801;1:232096590-248924793	0.00;0.00;0.00;0.00;0.00;0.00;0.00;0.00;0.00;0.00;0.00;0.00;0.00;0.00;0.00;0.00;0.00;0.00;0.00;0.00;0.00;0.00;0.00;0.00;0.00;0.00;0.00;0.00;0.00;0.00	NA	dbVar:nssv16207762;dbVar:nssv15146215;dbVar:nssv18842031;dbVar:nssv17649925;dbVar:nssv17969448;dbVar:nssv15125505;dbVar:nssv18330325;dbVar:nssv18326340;dbVar:nssv18830949	1:223480381-234456061;1:230106272-243677283;1:230178122-243646135;1:231272198-237126559;1:232090864-240847604;1:232510679-242493037;1:232596376-243174914;1:232877249-248912719;1:233502995-236105019	0.00;0.00;0.00;0.00;0.00;0.00;0.00;0.00;0.00	NA	NA	NA	NA	NA	dbVar	chr1:233511843-233514565	0.01	gnomAD-SV_v3_INS_chr1_b7c03a77	chr1:233513863-233513878	0.017	IMH	1:16798094-234784887;1:208408863-234126540	0.1526	NA	NA	NA	chr1:233511843-233514565 dbVar	0.4	0.395	1:233513589-233513951	MLT1A0	1:233513589-233513951	MLT1A0	NA	NA	NA	NA	NA	NA	NA	NA	NA	NA	NA	NA	NA	NA	NA	NA	NA	NA	NA	NA	NA	NA	NA
1_233594514_233594617_INS_1	full	q42.2	NA	MAP3K21	KCNK1	0	NA	NA	NA	NA	NA	NA	NA	NA	NA	NA	NA	NA	NA	NA	dbVar:nssv15156967;dbVar:nssv15156970;dbVar:nssv15149867;nssv15151118;dbVar:nssv15777262;dbVar:nssv15151024;dbVar:nssv18326443;dbVar:nssv16207620;dbVar:nssv15146793;dbVar:nssv15147003;dbVar:nssv15146656;dbVar:nssv16215284;dbVar:nssv15145669;dbVar:nssv15154064;dbVar:nssv16206530;dbVar:nssv15146178;dbVar:nssv18329268;dbVar:nssv15147314;dbVar:nssv15147005;dbVar:nssv15146390;dbVar:nssv15150211;dbVar:nssv15147383;dbVar:nssv15146391;dbVar:nssv15126459;dbVar:nssv15146018;dbVar:nssv18330595;dbVar:nssv15156411;dbVar:nssv16206538;dbVar:nssv15147341;dbVar:nssv15149590;dbVar:nssv15170725	1:47852-248934250;1:82155-248924793;1:914088-248930485;1:182419639-248817041;1:195514310-248918801;1:197898785-248930485;1:204076821-248924793;1:207346643-248930485;1:209646208-248931113;1:209963626-248918469;1:209979450-248924793;1:214023813-248918469;1:218079210-248930485;1:219743625-238841078;1:223347694-248918469;1:223785238-248930485;1:223815148-248918469;1:223828501-248891309;1:223887781-248891309;1:223917593-248930485;1:224022863-248918469;1:224096489-248918469;1:224862286-248938897;1:225438481-248787200;1:227805228-236496605;1:228342273-248887399;1:228696991-240830577;1:229022910-248918469;1:231535125-248918801;1:232096590-248924793	0.00;0.00;0.00;0.00;0.00;0.00;0.00;0.00;0.00;0.00;0.00;0.00;0.00;0.00;0.00;0.00;0.00;0.00;0.00;0.00;0.00;0.00;0.00;0.00;0.00;0.00;0.00;0.00;0.00;0.00	NA	dbVar:nssv16207762;dbVar:nssv15146215;dbVar:nssv18842031;dbVar:nssv17649925;dbVar:nssv17969448;dbVar:nssv15125505;dbVar:nssv18330325;dbVar:nssv18326340;dbVar:nssv18830949	1:223480381-234456061;1:230106272-243677283;1:230178122-243646135;1:231272198-237126559;1:232090864-240847604;1:232510679-242493037;1:232596376-243174914;1:232877249-248912719;1:233502995-236105019	0.00;0.00;0.00;0.00;0.00;0.00;0.00;0.00;0.00	NA	NA	NA	NA	NA	dbVar	chr1:233588826-233613016;chr1:233588839-233611979	0.01	NA	NA	NA	IMH	1:16798094-234784887;1:208408863-234126540	0.1526	NA	NA	chr1:233588839-233611979 dbVar;1:233594482-233594587 CMRI:6_pbsv.DEL.4113;chr1:233594516-233594621 HPRC:pbsv.DEL.14616	chr1:233588826-233613016 dbVar;chr1:233594417-233594523 dbVar;1:233594516-233594586 CMRI:119_pbsv.DEL.3393	0.155	0.165	NA	NA	NA	NA	NA	NA	NA	NA	NA	NA	NA	NA	NA	NA	NA	NA	NA	NA	NA	NA	NA	NA	NA	NA	NA	NA	NA
1_233672630_233672638_INS_1	full	q42.2	NA	MIR4427	LOC107985362	0	NA	NA	NA	NA	NA	NA	NA	NA	NA	NA	NA	NA	NA	NA	dbVar:nssv15156967;dbVar:nssv15156970;dbVar:nssv15149867;nssv15151118;dbVar:nssv15777262;dbVar:nssv15151024;dbVar:nssv18326443;dbVar:nssv16207620;dbVar:nssv15146793;dbVar:nssv15147003;dbVar:nssv15146656;dbVar:nssv16215284;dbVar:nssv15145669;dbVar:nssv15154064;dbVar:nssv16206530;dbVar:nssv15146178;dbVar:nssv18329268;dbVar:nssv15147314;dbVar:nssv15147005;dbVar:nssv15146390;dbVar:nssv15150211;dbVar:nssv15147383;dbVar:nssv15146391;dbVar:nssv15126459;dbVar:nssv15146018;dbVar:nssv18330595;dbVar:nssv15156411;dbVar:nssv16206538;dbVar:nssv15147341;dbVar:nssv15149590;dbVar:nssv15170725	1:47852-248934250;1:82155-248924793;1:914088-248930485;1:182419639-248817041;1:195514310-248918801;1:197898785-248930485;1:204076821-248924793;1:207346643-248930485;1:209646208-248931113;1:209963626-248918469;1:209979450-248924793;1:214023813-248918469;1:218079210-248930485;1:219743625-238841078;1:223347694-248918469;1:223785238-248930485;1:223815148-248918469;1:223828501-248891309;1:223887781-248891309;1:223917593-248930485;1:224022863-248918469;1:224096489-248918469;1:224862286-248938897;1:225438481-248787200;1:227805228-236496605;1:228342273-248887399;1:228696991-240830577;1:229022910-248918469;1:231535125-248918801;1:232096590-248924793	0.00;0.00;0.00;0.00;0.00;0.00;0.00;0.00;0.00;0.00;0.00;0.00;0.00;0.00;0.00;0.00;0.00;0.00;0.00;0.00;0.00;0.00;0.00;0.00;0.00;0.00;0.00;0.00;0.00;0.00	NA	dbVar:nssv16207762;dbVar:nssv15146215;dbVar:nssv18842031;dbVar:nssv17649925;dbVar:nssv17969448;dbVar:nssv15125505;dbVar:nssv18330325;dbVar:nssv18326340;dbVar:nssv18830949	1:223480381-234456061;1:230106272-243677283;1:230178122-243646135;1:231272198-237126559;1:232090864-240847604;1:232510679-242493037;1:232596376-243174914;1:232877249-248912719;1:233502995-236105019	0.00;0.00;0.00;0.00;0.00;0.00;0.00;0.00;0.00	NA	NA	NA	NA	NA	NA	NA	NA	NA	NA	NA	IMH	1:16798094-234784887;1:208408863-234126540	0.1526	NA	NA	NA	NA	0.22	0.215	1:233672576-233672671	(TA)n	1:233672576-233672671	(TA)n	NA	NA	NA	NA	NA	NA	NA	NA	NA	NA	NA	NA	NA	NA	NA	NA	NA	NA	NA	NA	NA	NA	NA
1_233861784_233861785_INS_1	full	q42.2	NA	LOC124904552	SLC35F3	0	NA	NA	NA	NA	NA	NA	NA	NA	NA	NA	NA	NA	NA	NA	dbVar:nssv15156967;dbVar:nssv15156970;dbVar:nssv15149867;nssv15151118;dbVar:nssv15777262;dbVar:nssv15151024;dbVar:nssv18326443;dbVar:nssv16207620;dbVar:nssv15146793;dbVar:nssv15147003;dbVar:nssv15146656;dbVar:nssv16215284;dbVar:nssv15145669;dbVar:nssv15154064;dbVar:nssv16206530;dbVar:nssv15146178;dbVar:nssv18329268;dbVar:nssv15147314;dbVar:nssv15147005;dbVar:nssv15146390;dbVar:nssv15150211;dbVar:nssv15147383;dbVar:nssv15146391;dbVar:nssv15126459;dbVar:nssv15146018;dbVar:nssv18330595;dbVar:nssv15156411;dbVar:nssv16206538;dbVar:nssv15147341;dbVar:nssv15149590;dbVar:nssv15170725	1:47852-248934250;1:82155-248924793;1:914088-248930485;1:182419639-248817041;1:195514310-248918801;1:197898785-248930485;1:204076821-248924793;1:207346643-248930485;1:209646208-248931113;1:209963626-248918469;1:209979450-248924793;1:214023813-248918469;1:218079210-248930485;1:219743625-238841078;1:223347694-248918469;1:223785238-248930485;1:223815148-248918469;1:223828501-248891309;1:223887781-248891309;1:223917593-248930485;1:224022863-248918469;1:224096489-248918469;1:224862286-248938897;1:225438481-248787200;1:227805228-236496605;1:228342273-248887399;1:228696991-240830577;1:229022910-248918469;1:231535125-248918801;1:232096590-248924793	0.00;0.00;0.00;0.00;0.00;0.00;0.00;0.00;0.00;0.00;0.00;0.00;0.00;0.00;0.00;0.00;0.00;0.00;0.00;0.00;0.00;0.00;0.00;0.00;0.00;0.00;0.00;0.00;0.00;0.00	NA	dbVar:nssv16207762;dbVar:nssv15146215;dbVar:nssv18842031;dbVar:nssv17649925;dbVar:nssv17969448;dbVar:nssv15125505;dbVar:nssv18330325;dbVar:nssv18326340;dbVar:nssv18830949;dbVar:nssv16207765	1:223480381-234456061;1:230106272-243677283;1:230178122-243646135;1:231272198-237126559;1:232090864-240847604;1:232510679-242493037;1:232596376-243174914;1:232877249-248912719;1:233502995-236105019;1:233708185-237808211	0.00;0.00;0.00;0.00;0.00;0.00;0.00;0.00;0.00;0.00	NA	NA	NA	NA	NA	NA	NA	NA	NA	NA	NA	IMH	1:16798094-234784887;1:208408863-234126540	0.1526	NA	NA	NA	NA	0.48	0.48	1:233861612-233861865;1:233861866-233861903	AluSg7;MER53	1:233861612-233861865;1:233861866-233861903	AluSg7;MER53	NA	NA	NA	NA	NA	NA	NA	NA	NA	NA	NA	NA	NA	NA	NA	NA	NA	NA	NA	NA	NA	NA	NA
1_233934806_233934807_INS_1	full	q42.2	SLC35F3	LOC124904552	LOC107985363	1	NA	NA	NA	NA	NA	NA	NA	NA	NA	NA	NA	NA	NA	NA	dbVar:nssv15156967;dbVar:nssv15156970;dbVar:nssv15149867;nssv15151118;dbVar:nssv15777262;dbVar:nssv15151024;dbVar:nssv18326443;dbVar:nssv16207620;dbVar:nssv15146793;dbVar:nssv15147003;dbVar:nssv15146656;dbVar:nssv16215284;dbVar:nssv15145669;dbVar:nssv15154064;dbVar:nssv16206530;dbVar:nssv15146178;dbVar:nssv18329268;dbVar:nssv15147314;dbVar:nssv15147005;dbVar:nssv15146390;dbVar:nssv15150211;dbVar:nssv15147383;dbVar:nssv15146391;dbVar:nssv15126459;dbVar:nssv15146018;dbVar:nssv18330595;dbVar:nssv15156411;dbVar:nssv16206538;dbVar:nssv15147341;dbVar:nssv15149590;dbVar:nssv15170725;dbVar:nssv15149119	1:47852-248934250;1:82155-248924793;1:914088-248930485;1:182419639-248817041;1:195514310-248918801;1:197898785-248930485;1:204076821-248924793;1:207346643-248930485;1:209646208-248931113;1:209963626-248918469;1:209979450-248924793;1:214023813-248918469;1:218079210-248930485;1:219743625-238841078;1:223347694-248918469;1:223785238-248930485;1:223815148-248918469;1:223828501-248891309;1:223887781-248891309;1:223917593-248930485;1:224022863-248918469;1:224096489-248918469;1:224862286-248938897;1:225438481-248787200;1:227805228-236496605;1:228342273-248887399;1:228696991-240830577;1:229022910-248918469;1:231535125-248918801;1:232096590-248924793;1:233915119-248918860	0.00;0.00;0.00;0.00;0.00;0.00;0.00;0.00;0.00;0.00;0.00;0.00;0.00;0.00;0.00;0.00;0.00;0.00;0.00;0.00;0.00;0.00;0.00;0.00;0.00;0.00;0.00;0.00;0.00;0.00;0.00	NA	dbVar:nssv16207762;dbVar:nssv15146215;dbVar:nssv18842031;dbVar:nssv17649925;dbVar:nssv17969448;dbVar:nssv15125505;dbVar:nssv18330325;dbVar:nssv18326340;dbVar:nssv18830949;dbVar:nssv16207765	1:223480381-234456061;1:230106272-243677283;1:230178122-243646135;1:231272198-237126559;1:232090864-240847604;1:232510679-242493037;1:232596376-243174914;1:232877249-248912719;1:233502995-236105019;1:233708185-237808211	0.00;0.00;0.00;0.00;0.00;0.00;0.00;0.00;0.00;0.00	NA	NA	NA	NA	NA	NA	NA	NA	gnomAD-SV_v3_INS_chr1_43163128	chr1:233934806-233934818	0.3354	IMH	1:16798094-234784887;1:208408863-234126540	0.1526	NA	NA	NA	NA	0.36	0.36	NA	NA	NA	NA	NA	NA	NA	NA	NA	NA	NA	NA	38.81	0.366352	1.10825	0.992689	1.86019	2.67432	NA	NA	NA	2	0.0996	0.89452	NA	NA	NA
1_233987509_233987510_INS_1	full	q42.2	SLC35F3	LOC107985363	LOC124904553	1	NA	NA	NA	NA	NA	NA	NA	NA	NA	NA	NA	NA	NA	NA	dbVar:nssv15156967;dbVar:nssv15156970;dbVar:nssv15149867;nssv15151118;dbVar:nssv15777262;dbVar:nssv15151024;dbVar:nssv18326443;dbVar:nssv16207620;dbVar:nssv15146793;dbVar:nssv15147003;dbVar:nssv15146656;dbVar:nssv16215284;dbVar:nssv15145669;dbVar:nssv15154064;dbVar:nssv16206530;dbVar:nssv15146178;dbVar:nssv18329268;dbVar:nssv15147314;dbVar:nssv15147005;dbVar:nssv15146390;dbVar:nssv15150211;dbVar:nssv15147383;dbVar:nssv15146391;dbVar:nssv15126459;dbVar:nssv15146018;dbVar:nssv18330595;dbVar:nssv15156411;dbVar:nssv16206538;dbVar:nssv15147341;dbVar:nssv15149590;dbVar:nssv15170725;dbVar:nssv15149119	1:47852-248934250;1:82155-248924793;1:914088-248930485;1:182419639-248817041;1:195514310-248918801;1:197898785-248930485;1:204076821-248924793;1:207346643-248930485;1:209646208-248931113;1:209963626-248918469;1:209979450-248924793;1:214023813-248918469;1:218079210-248930485;1:219743625-238841078;1:223347694-248918469;1:223785238-248930485;1:223815148-248918469;1:223828501-248891309;1:223887781-248891309;1:223917593-248930485;1:224022863-248918469;1:224096489-248918469;1:224862286-248938897;1:225438481-248787200;1:227805228-236496605;1:228342273-248887399;1:228696991-240830577;1:229022910-248918469;1:231535125-248918801;1:232096590-248924793;1:233915119-248918860	0.00;0.00;0.00;0.00;0.00;0.00;0.00;0.00;0.00;0.00;0.00;0.00;0.00;0.00;0.00;0.00;0.00;0.00;0.00;0.00;0.00;0.00;0.00;0.00;0.00;0.00;0.00;0.00;0.00;0.00;0.00	NA	dbVar:nssv16207762;dbVar:nssv15146215;dbVar:nssv18842031;dbVar:nssv17649925;dbVar:nssv17969448;dbVar:nssv15125505;dbVar:nssv18330325;dbVar:nssv18326340;dbVar:nssv18830949;dbVar:nssv16207765	1:223480381-234456061;1:230106272-243677283;1:230178122-243646135;1:231272198-237126559;1:232090864-240847604;1:232510679-242493037;1:232596376-243174914;1:232877249-248912719;1:233502995-236105019;1:233708185-237808211	0.00;0.00;0.00;0.00;0.00;0.00;0.00;0.00;0.00;0.00	NA	NA	NA	NA	NA	NA	NA	NA	gnomAD-SV_v3_INS_chr1_6551d765	chr1:233987509-233987520	0.0714	IMH	1:16798094-234784887;1:208408863-234126540	0.1526	NA	NA	NA	NA	0.325	0.325	1:233987308-233988376	HAL1	1:233987308-233988376	HAL1	NA	NA	NA	NA	NA	NA	NA	NA	38.81	0.366352	1.10825	0.992689	1.86019	2.67432	NA	NA	NA	2	0.0996	0.89452	NA	NA	NA
1_234068954_234068984_INS_1	full	q42.2	SLC35F3	LOC107985363	LOC124904553	1	NA	NA	NA	NA	NA	NA	NA	NA	NA	NA	NA	NA	NA	NA	dbVar:nssv15156967;dbVar:nssv15156970;dbVar:nssv15149867;nssv15151118;dbVar:nssv15777262;dbVar:nssv15151024;dbVar:nssv18326443;dbVar:nssv16207620;dbVar:nssv15146793;dbVar:nssv15147003;dbVar:nssv15146656;dbVar:nssv16215284;dbVar:nssv15145669;dbVar:nssv15154064;dbVar:nssv16206530;dbVar:nssv15146178;dbVar:nssv18329268;dbVar:nssv15147314;dbVar:nssv15147005;dbVar:nssv15146390;dbVar:nssv15150211;dbVar:nssv15147383;dbVar:nssv15146391;dbVar:nssv15126459;dbVar:nssv15146018;dbVar:nssv18330595;dbVar:nssv15156411;dbVar:nssv16206538;dbVar:nssv15147341;dbVar:nssv15149590;dbVar:nssv15170725;dbVar:nssv15149119	1:47852-248934250;1:82155-248924793;1:914088-248930485;1:182419639-248817041;1:195514310-248918801;1:197898785-248930485;1:204076821-248924793;1:207346643-248930485;1:209646208-248931113;1:209963626-248918469;1:209979450-248924793;1:214023813-248918469;1:218079210-248930485;1:219743625-238841078;1:223347694-248918469;1:223785238-248930485;1:223815148-248918469;1:223828501-248891309;1:223887781-248891309;1:223917593-248930485;1:224022863-248918469;1:224096489-248918469;1:224862286-248938897;1:225438481-248787200;1:227805228-236496605;1:228342273-248887399;1:228696991-240830577;1:229022910-248918469;1:231535125-248918801;1:232096590-248924793;1:233915119-248918860	0.00;0.00;0.00;0.00;0.00;0.00;0.00;0.00;0.00;0.00;0.00;0.00;0.00;0.00;0.00;0.00;0.00;0.00;0.00;0.00;0.00;0.00;0.00;0.00;0.00;0.00;0.00;0.00;0.00;0.00;0.00	NA	dbVar:nssv16207762;dbVar:nssv15146215;dbVar:nssv18842031;dbVar:nssv17649925;dbVar:nssv17969448;dbVar:nssv15125505;dbVar:nssv18330325;dbVar:nssv18326340;dbVar:nssv18830949;dbVar:nssv16207765	1:223480381-234456061;1:230106272-243677283;1:230178122-243646135;1:231272198-237126559;1:232090864-240847604;1:232510679-242493037;1:232596376-243174914;1:232877249-248912719;1:233502995-236105019;1:233708185-237808211	0.00;0.00;0.00;0.00;0.00;0.00;0.00;0.00;0.00;0.00	NA	NA	NA	NA	NA	NA	NA	NA	NA	NA	NA	IMH	1:16798094-234784887;1:208408863-234126540	0.1526	NA	NA	NA	chr1:234068926-234068958 HPRC:pbsv.DEL.14645	0.05	0.04	1:234068824-234069255	(TA)n	1:234068824-234069255	(TA)n	NA	NA	NA	NA	NA	NA	NA	NA	38.81	0.366352	1.10825	0.992689	1.86019	2.67432	NA	NA	NA	2	0.0996	0.89452	NA	NA	NA
1_234098129_234098222_INS_1	full	q42.2	SLC35F3	LOC107985363	LOC124904553	1	NA	NA	NA	NA	NA	NA	NA	NA	NA	NA	NA	NA	NA	NA	dbVar:nssv15156967;dbVar:nssv15156970;dbVar:nssv15149867;nssv15151118;dbVar:nssv15777262;dbVar:nssv15151024;dbVar:nssv18326443;dbVar:nssv16207620;dbVar:nssv15146793;dbVar:nssv15147003;dbVar:nssv15146656;dbVar:nssv16215284;dbVar:nssv15145669;dbVar:nssv15154064;dbVar:nssv16206530;dbVar:nssv15146178;dbVar:nssv18329268;dbVar:nssv15147314;dbVar:nssv15147005;dbVar:nssv15146390;dbVar:nssv15150211;dbVar:nssv15147383;dbVar:nssv15146391;dbVar:nssv15126459;dbVar:nssv15146018;dbVar:nssv18330595;dbVar:nssv15156411;dbVar:nssv16206538;dbVar:nssv15147341;dbVar:nssv15149590;dbVar:nssv15170725;dbVar:nssv15149119	1:47852-248934250;1:82155-248924793;1:914088-248930485;1:182419639-248817041;1:195514310-248918801;1:197898785-248930485;1:204076821-248924793;1:207346643-248930485;1:209646208-248931113;1:209963626-248918469;1:209979450-248924793;1:214023813-248918469;1:218079210-248930485;1:219743625-238841078;1:223347694-248918469;1:223785238-248930485;1:223815148-248918469;1:223828501-248891309;1:223887781-248891309;1:223917593-248930485;1:224022863-248918469;1:224096489-248918469;1:224862286-248938897;1:225438481-248787200;1:227805228-236496605;1:228342273-248887399;1:228696991-240830577;1:229022910-248918469;1:231535125-248918801;1:232096590-248924793;1:233915119-248918860	0.00;0.00;0.00;0.00;0.00;0.00;0.00;0.00;0.00;0.00;0.00;0.00;0.00;0.00;0.00;0.00;0.00;0.00;0.00;0.00;0.00;0.00;0.00;0.00;0.00;0.00;0.00;0.00;0.00;0.00;0.00	NA	dbVar:nssv16207762;dbVar:nssv15146215;dbVar:nssv18842031;dbVar:nssv17649925;dbVar:nssv17969448;dbVar:nssv15125505;dbVar:nssv18330325;dbVar:nssv18326340;dbVar:nssv18830949;dbVar:nssv16207765	1:223480381-234456061;1:230106272-243677283;1:230178122-243646135;1:231272198-237126559;1:232090864-240847604;1:232510679-242493037;1:232596376-243174914;1:232877249-248912719;1:233502995-236105019;1:233708185-237808211	0.00;0.00;0.00;0.00;0.00;0.00;0.00;0.00;0.00;0.00	NA	NA	NA	NA	NA	NA	NA	NA	NA	NA	NA	IMH	1:16798094-234784887;1:208408863-234126540	0.1526	NA	NA	NA	NA	0.53	0.515	1:234097903-234099027	(GGT)n	1:234097903-234099027	(GGT)n	NA	NA	NA	NA	NA	NA	NA	NA	38.81	0.366352	1.10825	0.992689	1.86019	2.67432	NA	NA	NA	2	0.0996	0.89452	NA	NA	NA
1_234104502_234104506_INS_1	full	q42.2	SLC35F3	LOC107985363	LOC124904553	1	NA	NA	NA	NA	NA	NA	NA	NA	NA	NA	NA	NA	NA	NA	dbVar:nssv15156967;dbVar:nssv15156970;dbVar:nssv15149867;nssv15151118;dbVar:nssv15777262;dbVar:nssv15151024;dbVar:nssv18326443;dbVar:nssv16207620;dbVar:nssv15146793;dbVar:nssv15147003;dbVar:nssv15146656;dbVar:nssv16215284;dbVar:nssv15145669;dbVar:nssv15154064;dbVar:nssv16206530;dbVar:nssv15146178;dbVar:nssv18329268;dbVar:nssv15147314;dbVar:nssv15147005;dbVar:nssv15146390;dbVar:nssv15150211;dbVar:nssv15147383;dbVar:nssv15146391;dbVar:nssv15126459;dbVar:nssv15146018;dbVar:nssv18330595;dbVar:nssv15156411;dbVar:nssv16206538;dbVar:nssv15147341;dbVar:nssv15149590;dbVar:nssv15170725;dbVar:nssv15149119	1:47852-248934250;1:82155-248924793;1:914088-248930485;1:182419639-248817041;1:195514310-248918801;1:197898785-248930485;1:204076821-248924793;1:207346643-248930485;1:209646208-248931113;1:209963626-248918469;1:209979450-248924793;1:214023813-248918469;1:218079210-248930485;1:219743625-238841078;1:223347694-248918469;1:223785238-248930485;1:223815148-248918469;1:223828501-248891309;1:223887781-248891309;1:223917593-248930485;1:224022863-248918469;1:224096489-248918469;1:224862286-248938897;1:225438481-248787200;1:227805228-236496605;1:228342273-248887399;1:228696991-240830577;1:229022910-248918469;1:231535125-248918801;1:232096590-248924793;1:233915119-248918860	0.00;0.00;0.00;0.00;0.00;0.00;0.00;0.00;0.00;0.00;0.00;0.00;0.00;0.00;0.00;0.00;0.00;0.00;0.00;0.00;0.00;0.00;0.00;0.00;0.00;0.00;0.00;0.00;0.00;0.00;0.00	NA	dbVar:nssv16207762;dbVar:nssv15146215;dbVar:nssv18842031;dbVar:nssv17649925;dbVar:nssv17969448;dbVar:nssv15125505;dbVar:nssv18330325;dbVar:nssv18326340;dbVar:nssv18830949;dbVar:nssv16207765	1:223480381-234456061;1:230106272-243677283;1:230178122-243646135;1:231272198-237126559;1:232090864-240847604;1:232510679-242493037;1:232596376-243174914;1:232877249-248912719;1:233502995-236105019;1:233708185-237808211	0.00;0.00;0.00;0.00;0.00;0.00;0.00;0.00;0.00;0.00	NA	NA	NA	NA	NA	NA	NA	NA	NA	NA	NA	IMH	1:16798094-234784887;1:208408863-234126540	0.1526	NA	NA	NA	NA	0.355	0.36	1:234104122-234104848	MLT1I-int	1:234104122-234104848	MLT1I-int	NA	NA	NA	NA	NA	NA	NA	NA	38.81	0.366352	1.10825	0.992689	1.86019	2.67432	NA	NA	NA	2	0.0996	0.89452	NA	NA	NA
1_234140002_234140119_INS_1	full	q42.2	SLC35F3	LOC107985363	LOC124904553	1	NA	NA	NA	NA	NA	NA	NA	NA	NA	NA	NA	NA	NA	NA	dbVar:nssv15156967;dbVar:nssv15156970;dbVar:nssv15149867;nssv15151118;dbVar:nssv15777262;dbVar:nssv15151024;dbVar:nssv18326443;dbVar:nssv16207620;dbVar:nssv15146793;dbVar:nssv15147003;dbVar:nssv15146656;dbVar:nssv16215284;dbVar:nssv15145669;dbVar:nssv15154064;dbVar:nssv16206530;dbVar:nssv15146178;dbVar:nssv18329268;dbVar:nssv15147314;dbVar:nssv15147005;dbVar:nssv15146390;dbVar:nssv15150211;dbVar:nssv15147383;dbVar:nssv15146391;dbVar:nssv15126459;dbVar:nssv15146018;dbVar:nssv18330595;dbVar:nssv15156411;dbVar:nssv16206538;dbVar:nssv15147341;dbVar:nssv15149590;dbVar:nssv15170725;dbVar:nssv15149119	1:47852-248934250;1:82155-248924793;1:914088-248930485;1:182419639-248817041;1:195514310-248918801;1:197898785-248930485;1:204076821-248924793;1:207346643-248930485;1:209646208-248931113;1:209963626-248918469;1:209979450-248924793;1:214023813-248918469;1:218079210-248930485;1:219743625-238841078;1:223347694-248918469;1:223785238-248930485;1:223815148-248918469;1:223828501-248891309;1:223887781-248891309;1:223917593-248930485;1:224022863-248918469;1:224096489-248918469;1:224862286-248938897;1:225438481-248787200;1:227805228-236496605;1:228342273-248887399;1:228696991-240830577;1:229022910-248918469;1:231535125-248918801;1:232096590-248924793;1:233915119-248918860	0.00;0.00;0.00;0.00;0.00;0.00;0.00;0.00;0.00;0.00;0.00;0.00;0.00;0.00;0.00;0.00;0.00;0.00;0.00;0.00;0.00;0.00;0.00;0.00;0.00;0.00;0.00;0.00;0.00;0.00;0.00	NA	dbVar:nssv16207762;dbVar:nssv15146215;dbVar:nssv18842031;dbVar:nssv17649925;dbVar:nssv17969448;dbVar:nssv15125505;dbVar:nssv18330325;dbVar:nssv18326340;dbVar:nssv18830949;dbVar:nssv16207765	1:223480381-234456061;1:230106272-243677283;1:230178122-243646135;1:231272198-237126559;1:232090864-240847604;1:232510679-242493037;1:232596376-243174914;1:232877249-248912719;1:233502995-236105019;1:233708185-237808211	0.00;0.00;0.00;0.00;0.00;0.00;0.00;0.00;0.00;0.00	NA	NA	NA	NA	NA	NA	NA	NA	NA	NA	NA	IMH	1:16798094-234784887	0.1526	NA	NA	NA	NA	0.35	0.44	1:234139668-234139950;1:234139952-234140002;1:234140007-234140219	AluSc;(AATAA)n;MER44B	1:234140007-234140219;1:234140218-234140565	MER44B;Tigger7	NA	NA	NA	NA	NA	NA	NA	NA	38.81	0.366352	1.10825	0.992689	1.86019	2.67432	NA	NA	NA	2	0.0996	0.89452	NA	NA	NA
1_234207442_234207444_INS_1	full	q42.2	SLC35F3	LOC107985363	LOC124904553	1	NA	NA	NA	NA	NA	NA	NA	NA	NA	NA	NA	NA	NA	NA	dbVar:nssv15156967;dbVar:nssv15156970;dbVar:nssv15149867;nssv15151118;dbVar:nssv15777262;dbVar:nssv15151024;dbVar:nssv18326443;dbVar:nssv16207620;dbVar:nssv15146793;dbVar:nssv15147003;dbVar:nssv15146656;dbVar:nssv16215284;dbVar:nssv15145669;dbVar:nssv15154064;dbVar:nssv16206530;dbVar:nssv15146178;dbVar:nssv18329268;dbVar:nssv15147314;dbVar:nssv15147005;dbVar:nssv15146390;dbVar:nssv15150211;dbVar:nssv15147383;dbVar:nssv15146391;dbVar:nssv15126459;dbVar:nssv15146018;dbVar:nssv18330595;dbVar:nssv15156411;dbVar:nssv16206538;dbVar:nssv15147341;dbVar:nssv15149590;dbVar:nssv15170725;dbVar:nssv15149119	1:47852-248934250;1:82155-248924793;1:914088-248930485;1:182419639-248817041;1:195514310-248918801;1:197898785-248930485;1:204076821-248924793;1:207346643-248930485;1:209646208-248931113;1:209963626-248918469;1:209979450-248924793;1:214023813-248918469;1:218079210-248930485;1:219743625-238841078;1:223347694-248918469;1:223785238-248930485;1:223815148-248918469;1:223828501-248891309;1:223887781-248891309;1:223917593-248930485;1:224022863-248918469;1:224096489-248918469;1:224862286-248938897;1:225438481-248787200;1:227805228-236496605;1:228342273-248887399;1:228696991-240830577;1:229022910-248918469;1:231535125-248918801;1:232096590-248924793;1:233915119-248918860	0.00;0.00;0.00;0.00;0.00;0.00;0.00;0.00;0.00;0.00;0.00;0.00;0.00;0.00;0.00;0.00;0.00;0.00;0.00;0.00;0.00;0.00;0.00;0.00;0.00;0.00;0.00;0.00;0.00;0.00;0.00	NA	dbVar:nssv16207762;dbVar:nssv15146215;dbVar:nssv18842031;dbVar:nssv17649925;dbVar:nssv17969448;dbVar:nssv15125505;dbVar:nssv18330325;dbVar:nssv18326340;dbVar:nssv18830949;dbVar:nssv16207765	1:223480381-234456061;1:230106272-243677283;1:230178122-243646135;1:231272198-237126559;1:232090864-240847604;1:232510679-242493037;1:232596376-243174914;1:232877249-248912719;1:233502995-236105019;1:233708185-237808211	0.00;0.00;0.00;0.00;0.00;0.00;0.00;0.00;0.00;0.00	NA	NA	NA	NA	NA	NA	NA	NA	NA	NA	NA	IMH	1:16798094-234784887	0.1526	NA	NA	NA	NA	0.42	0.42	1:234207363-234207467	(TCCT)n	1:234207363-234207467	(TCCT)n	NA	NA	NA	NA	NA	NA	NA	NA	38.81	0.366352	1.10825	0.992689	1.86019	2.67432	NA	NA	NA	2	0.0996	0.89452	NA	NA	NA
1_234207442_234207776_INS_1	full	q42.2	SLC35F3	LOC107985363	LOC124904553	1	NA	NA	NA	NA	NA	NA	NA	NA	NA	NA	NA	NA	NA	NA	dbVar:nssv15156967;dbVar:nssv15156970;dbVar:nssv15149867;nssv15151118;dbVar:nssv15777262;dbVar:nssv15151024;dbVar:nssv18326443;dbVar:nssv16207620;dbVar:nssv15146793;dbVar:nssv15147003;dbVar:nssv15146656;dbVar:nssv16215284;dbVar:nssv15145669;dbVar:nssv15154064;dbVar:nssv16206530;dbVar:nssv15146178;dbVar:nssv18329268;dbVar:nssv15147314;dbVar:nssv15147005;dbVar:nssv15146390;dbVar:nssv15150211;dbVar:nssv15147383;dbVar:nssv15146391;dbVar:nssv15126459;dbVar:nssv15146018;dbVar:nssv18330595;dbVar:nssv15156411;dbVar:nssv16206538;dbVar:nssv15147341;dbVar:nssv15149590;dbVar:nssv15170725;dbVar:nssv15149119	1:47852-248934250;1:82155-248924793;1:914088-248930485;1:182419639-248817041;1:195514310-248918801;1:197898785-248930485;1:204076821-248924793;1:207346643-248930485;1:209646208-248931113;1:209963626-248918469;1:209979450-248924793;1:214023813-248918469;1:218079210-248930485;1:219743625-238841078;1:223347694-248918469;1:223785238-248930485;1:223815148-248918469;1:223828501-248891309;1:223887781-248891309;1:223917593-248930485;1:224022863-248918469;1:224096489-248918469;1:224862286-248938897;1:225438481-248787200;1:227805228-236496605;1:228342273-248887399;1:228696991-240830577;1:229022910-248918469;1:231535125-248918801;1:232096590-248924793;1:233915119-248918860	0.00;0.00;0.00;0.00;0.00;0.00;0.00;0.00;0.00;0.00;0.00;0.00;0.00;0.00;0.00;0.00;0.00;0.00;0.00;0.00;0.00;0.00;0.00;0.00;0.00;0.00;0.00;0.00;0.00;0.00;0.00	NA	dbVar:nssv16207762;dbVar:nssv15146215;dbVar:nssv18842031;dbVar:nssv17649925;dbVar:nssv17969448;dbVar:nssv15125505;dbVar:nssv18330325;dbVar:nssv18326340;dbVar:nssv18830949;dbVar:nssv16207765	1:223480381-234456061;1:230106272-243677283;1:230178122-243646135;1:231272198-237126559;1:232090864-240847604;1:232510679-242493037;1:232596376-243174914;1:232877249-248912719;1:233502995-236105019;1:233708185-237808211	0.00;0.00;0.00;0.01;0.00;0.00;0.00;0.00;0.01;0.01	NA	NA	NA	NA	NA	NA	NA	NA	NA	NA	NA	IMH	1:16798094-234784887	0.1526	NA	NA	NA	NA	0.42	0.42	1:234207363-234207467	(TCCT)n	1:234207721-234208037	AluJr	NA	NA	NA	NA	NA	NA	NA	NA	38.81	0.366352	1.10825	0.992689	1.86019	2.67432	NA	NA	NA	2	0.0996	0.89452	NA	NA	NA
1_234248309_234248365_INS_1	full	q42.2	SLC35F3	LOC124904553	SLC35F3-AS1	1	NA	NA	NA	NA	NA	NA	NA	NA	NA	NA	NA	NA	NA	NA	dbVar:nssv15156967;dbVar:nssv15156970;dbVar:nssv15149867;nssv15151118;dbVar:nssv15777262;dbVar:nssv15151024;dbVar:nssv18326443;dbVar:nssv16207620;dbVar:nssv15146793;dbVar:nssv15147003;dbVar:nssv15146656;dbVar:nssv16215284;dbVar:nssv15145669;dbVar:nssv15154064;dbVar:nssv16206530;dbVar:nssv15146178;dbVar:nssv18329268;dbVar:nssv15147314;dbVar:nssv15147005;dbVar:nssv15146390;dbVar:nssv15150211;dbVar:nssv15147383;dbVar:nssv15146391;dbVar:nssv15126459;dbVar:nssv15146018;dbVar:nssv18330595;dbVar:nssv15156411;dbVar:nssv16206538;dbVar:nssv15147341;dbVar:nssv15149590;dbVar:nssv15170725;dbVar:nssv15149119	1:47852-248934250;1:82155-248924793;1:914088-248930485;1:182419639-248817041;1:195514310-248918801;1:197898785-248930485;1:204076821-248924793;1:207346643-248930485;1:209646208-248931113;1:209963626-248918469;1:209979450-248924793;1:214023813-248918469;1:218079210-248930485;1:219743625-238841078;1:223347694-248918469;1:223785238-248930485;1:223815148-248918469;1:223828501-248891309;1:223887781-248891309;1:223917593-248930485;1:224022863-248918469;1:224096489-248918469;1:224862286-248938897;1:225438481-248787200;1:227805228-236496605;1:228342273-248887399;1:228696991-240830577;1:229022910-248918469;1:231535125-248918801;1:232096590-248924793;1:233915119-248918860	0.00;0.00;0.00;0.00;0.00;0.00;0.00;0.00;0.00;0.00;0.00;0.00;0.00;0.00;0.00;0.00;0.00;0.00;0.00;0.00;0.00;0.00;0.00;0.00;0.00;0.00;0.00;0.00;0.00;0.00;0.00	NA	dbVar:nssv16207762;dbVar:nssv15146215;dbVar:nssv18842031;dbVar:nssv17649925;dbVar:nssv17969448;dbVar:nssv15125505;dbVar:nssv18330325;dbVar:nssv18326340;dbVar:nssv18830949;dbVar:nssv16207765	1:223480381-234456061;1:230106272-243677283;1:230178122-243646135;1:231272198-237126559;1:232090864-240847604;1:232510679-242493037;1:232596376-243174914;1:232877249-248912719;1:233502995-236105019;1:233708185-237808211	0.00;0.00;0.00;0.00;0.00;0.00;0.00;0.00;0.00;0.00	NA	NA	NA	NA	NA	NA	NA	NA	NA	NA	NA	IMH	1:16798094-234784887	0.1526	NA	chr1:234247878-234248342 gnomAD-SV_v3_DUP_chr1_e08873e7	NA	NA	0.515	0.525	NA	NA	NA	NA	NA	NA	NA	NA	NA	NA	NA	NA	38.81	0.366352	1.10825	0.992689	1.86019	2.67432	NA	NA	NA	2	0.0996	0.89452	NA	NA	NA
1_234267519_234267520_INS_1	full	q42.2	SLC35F3	LOC124904553	SLC35F3-AS1	1	NA	NA	NA	NA	NA	NA	NA	NA	NA	NA	NA	NA	NA	NA	dbVar:nssv15156967;dbVar:nssv15156970;dbVar:nssv15149867;nssv15151118;dbVar:nssv15777262;dbVar:nssv15151024;dbVar:nssv18326443;dbVar:nssv16207620;dbVar:nssv15146793;dbVar:nssv15147003;dbVar:nssv15146656;dbVar:nssv16215284;dbVar:nssv15145669;dbVar:nssv15154064;dbVar:nssv16206530;dbVar:nssv15146178;dbVar:nssv18329268;dbVar:nssv15147314;dbVar:nssv15147005;dbVar:nssv15146390;dbVar:nssv15150211;dbVar:nssv15147383;dbVar:nssv15146391;dbVar:nssv15126459;dbVar:nssv15146018;dbVar:nssv18330595;dbVar:nssv15156411;dbVar:nssv16206538;dbVar:nssv15147341;dbVar:nssv15149590;dbVar:nssv15170725;dbVar:nssv15149119	1:47852-248934250;1:82155-248924793;1:914088-248930485;1:182419639-248817041;1:195514310-248918801;1:197898785-248930485;1:204076821-248924793;1:207346643-248930485;1:209646208-248931113;1:209963626-248918469;1:209979450-248924793;1:214023813-248918469;1:218079210-248930485;1:219743625-238841078;1:223347694-248918469;1:223785238-248930485;1:223815148-248918469;1:223828501-248891309;1:223887781-248891309;1:223917593-248930485;1:224022863-248918469;1:224096489-248918469;1:224862286-248938897;1:225438481-248787200;1:227805228-236496605;1:228342273-248887399;1:228696991-240830577;1:229022910-248918469;1:231535125-248918801;1:232096590-248924793;1:233915119-248918860	0.00;0.00;0.00;0.00;0.00;0.00;0.00;0.00;0.00;0.00;0.00;0.00;0.00;0.00;0.00;0.00;0.00;0.00;0.00;0.00;0.00;0.00;0.00;0.00;0.00;0.00;0.00;0.00;0.00;0.00;0.00	NA	dbVar:nssv16207762;dbVar:nssv15146215;dbVar:nssv18842031;dbVar:nssv17649925;dbVar:nssv17969448;dbVar:nssv15125505;dbVar:nssv18330325;dbVar:nssv18326340;dbVar:nssv18830949;dbVar:nssv16207765	1:223480381-234456061;1:230106272-243677283;1:230178122-243646135;1:231272198-237126559;1:232090864-240847604;1:232510679-242493037;1:232596376-243174914;1:232877249-248912719;1:233502995-236105019;1:233708185-237808211	0.00;0.00;0.00;0.00;0.00;0.00;0.00;0.00;0.00;0.00	NA	NA	NA	NA	NA	NA	NA	NA	NA	NA	NA	IMH	1:16798094-234784887	0.1526	NA	NA	NA	NA	0.775	0.77	1:234266878-234268452	SVA_E	1:234266878-234268452	SVA_E	NA	NA	NA	NA	NA	NA	NA	NA	38.81	0.366352	1.10825	0.992689	1.86019	2.67432	NA	NA	NA	2	0.0996	0.89452	NA	NA	NA
1_234308625_234308650_INS_1	full	q42.2	SLC35F3	MIR4671	COA6-AS1	1	NA	NA	NA	NA	NA	NA	NA	NA	NA	NA	NA	NA	NA	NA	dbVar:nssv15156967;dbVar:nssv15156970;dbVar:nssv15149867;nssv15151118;dbVar:nssv15777262;dbVar:nssv15151024;dbVar:nssv18326443;dbVar:nssv16207620;dbVar:nssv15146793;dbVar:nssv15147003;dbVar:nssv15146656;dbVar:nssv16215284;dbVar:nssv15145669;dbVar:nssv15154064;dbVar:nssv16206530;dbVar:nssv15146178;dbVar:nssv18329268;dbVar:nssv15147314;dbVar:nssv15147005;dbVar:nssv15146390;dbVar:nssv15150211;dbVar:nssv15147383;dbVar:nssv15146391;dbVar:nssv15126459;dbVar:nssv15146018;dbVar:nssv18330595;dbVar:nssv15156411;dbVar:nssv16206538;dbVar:nssv15147341;dbVar:nssv15149590;dbVar:nssv15170725;dbVar:nssv15149119	1:47852-248934250;1:82155-248924793;1:914088-248930485;1:182419639-248817041;1:195514310-248918801;1:197898785-248930485;1:204076821-248924793;1:207346643-248930485;1:209646208-248931113;1:209963626-248918469;1:209979450-248924793;1:214023813-248918469;1:218079210-248930485;1:219743625-238841078;1:223347694-248918469;1:223785238-248930485;1:223815148-248918469;1:223828501-248891309;1:223887781-248891309;1:223917593-248930485;1:224022863-248918469;1:224096489-248918469;1:224862286-248938897;1:225438481-248787200;1:227805228-236496605;1:228342273-248887399;1:228696991-240830577;1:229022910-248918469;1:231535125-248918801;1:232096590-248924793;1:233915119-248918860	0.00;0.00;0.00;0.00;0.00;0.00;0.00;0.00;0.00;0.00;0.00;0.00;0.00;0.00;0.00;0.00;0.00;0.00;0.00;0.00;0.00;0.00;0.00;0.00;0.00;0.00;0.00;0.00;0.00;0.00;0.00	NA	dbVar:nssv16207762;dbVar:nssv15146215;dbVar:nssv18842031;dbVar:nssv17649925;dbVar:nssv17969448;dbVar:nssv15125505;dbVar:nssv18330325;dbVar:nssv18326340;dbVar:nssv18830949;dbVar:nssv16207765	1:223480381-234456061;1:230106272-243677283;1:230178122-243646135;1:231272198-237126559;1:232090864-240847604;1:232510679-242493037;1:232596376-243174914;1:232877249-248912719;1:233502995-236105019;1:233708185-237808211	0.00;0.00;0.00;0.00;0.00;0.00;0.00;0.00;0.00;0.00	NA	NA	NA	NA	NA	NA	NA	NA	NA	NA	NA	IMH	1:16798094-234784887	0.1526	NA	NA	NA	NA	0.52	0.545	1:234308349-234308571	MER30	1:234308349-234308571	MER30	NA	NA	NA	NA	NA	NA	NA	NA	38.81	0.366352	1.10825	0.992689	1.86019	2.67432	NA	NA	NA	2	0.0996	0.89452	NA	NA	NA
1_234383065_234383065_INS_1	full	q42.2	COA6	COA6-AS1	TARBP1	1	NA	NA	NA	NA	NA	NA	NA	NA	NA	NA	NA	NA	NA	NA	dbVar:nssv15156967;dbVar:nssv15156970;dbVar:nssv15149867;nssv15151118;dbVar:nssv15777262;dbVar:nssv15151024;dbVar:nssv18326443;dbVar:nssv16207620;dbVar:nssv15146793;dbVar:nssv15147003;dbVar:nssv15146656;dbVar:nssv16215284;dbVar:nssv15145669;dbVar:nssv15154064;dbVar:nssv16206530;dbVar:nssv15146178;dbVar:nssv18329268;dbVar:nssv15147314;dbVar:nssv15147005;dbVar:nssv15146390;dbVar:nssv15150211;dbVar:nssv15147383;dbVar:nssv15146391;dbVar:nssv15126459;dbVar:nssv15146018;dbVar:nssv18330595;dbVar:nssv15156411;dbVar:nssv16206538;dbVar:nssv15147341;dbVar:nssv15149590;dbVar:nssv15170725;dbVar:nssv15149119	1:47852-248934250;1:82155-248924793;1:914088-248930485;1:182419639-248817041;1:195514310-248918801;1:197898785-248930485;1:204076821-248924793;1:207346643-248930485;1:209646208-248931113;1:209963626-248918469;1:209979450-248924793;1:214023813-248918469;1:218079210-248930485;1:219743625-238841078;1:223347694-248918469;1:223785238-248930485;1:223815148-248918469;1:223828501-248891309;1:223887781-248891309;1:223917593-248930485;1:224022863-248918469;1:224096489-248918469;1:224862286-248938897;1:225438481-248787200;1:227805228-236496605;1:228342273-248887399;1:228696991-240830577;1:229022910-248918469;1:231535125-248918801;1:232096590-248924793;1:233915119-248918860	0.00;0.00;0.00;0.00;0.00;0.00;0.00;0.00;0.00;0.00;0.00;0.00;0.00;0.00;0.00;0.00;0.00;0.00;0.00;0.00;0.00;0.00;0.00;0.00;0.00;0.00;0.00;0.00;0.00;0.00;0.00	Mitochondrial complex IV deficiency, nuclear type 13, 616501 (3) AR	dbVar:nssv16207762;dbVar:nssv15146215;dbVar:nssv18842031;dbVar:nssv17649925;dbVar:nssv17969448;dbVar:nssv15125505;dbVar:nssv18330325;dbVar:nssv18326340;dbVar:nssv18830949;dbVar:nssv16207765;morbid:COA6	1:223480381-234456061;1:230106272-243677283;1:230178122-243646135;1:231272198-237126559;1:232090864-240847604;1:232510679-242493037;1:232596376-243174914;1:232877249-248912719;1:233502995-236105019;1:233708185-237808211;1:234373701-234384049	0.00;0.00;0.00;0.00;0.00;0.00;0.00;0.00;0.00;0.00;0.01	NA	NA	NA	NA	NA	NA	NA	NA	NA	NA	NA	IMH	1:16798094-234784887	0.1526	NA	NA	NA	NA	0.53	0.525	1:234382728-234383033;1:234383037-234383074	AluSx;(AGGG)n	1:234382728-234383033;1:234383037-234383074	AluSx;(AGGG)n	NA	NA	NA	NA	NA	NA	NA	NA	73.81	-0.587658	0.399798	0.0471854	0.21755	0.879668	614772	yes	NA	7	0.0056851	0.088547	NA	NA	NA
1_234397808_234397815_INS_1	full	q42.2	TARBP1	COA6	LINC01354	1	NA	NA	NA	NA	NA	NA	NA	NA	NA	NA	NA	NA	NA	NA	dbVar:nssv15156967;dbVar:nssv15156970;dbVar:nssv15149867;nssv15151118;dbVar:nssv15777262;dbVar:nssv15151024;dbVar:nssv18326443;dbVar:nssv16207620;dbVar:nssv15146793;dbVar:nssv15147003;dbVar:nssv15146656;dbVar:nssv16215284;dbVar:nssv15145669;dbVar:nssv15154064;dbVar:nssv16206530;dbVar:nssv15146178;dbVar:nssv18329268;dbVar:nssv15147314;dbVar:nssv15147005;dbVar:nssv15146390;dbVar:nssv15150211;dbVar:nssv15147383;dbVar:nssv15146391;dbVar:nssv15126459;dbVar:nssv15146018;dbVar:nssv18330595;dbVar:nssv15156411;dbVar:nssv16206538;dbVar:nssv15147341;dbVar:nssv15149590;dbVar:nssv15170725;dbVar:nssv15149119	1:47852-248934250;1:82155-248924793;1:914088-248930485;1:182419639-248817041;1:195514310-248918801;1:197898785-248930485;1:204076821-248924793;1:207346643-248930485;1:209646208-248931113;1:209963626-248918469;1:209979450-248924793;1:214023813-248918469;1:218079210-248930485;1:219743625-238841078;1:223347694-248918469;1:223785238-248930485;1:223815148-248918469;1:223828501-248891309;1:223887781-248891309;1:223917593-248930485;1:224022863-248918469;1:224096489-248918469;1:224862286-248938897;1:225438481-248787200;1:227805228-236496605;1:228342273-248887399;1:228696991-240830577;1:229022910-248918469;1:231535125-248918801;1:232096590-248924793;1:233915119-248918860	0.00;0.00;0.00;0.00;0.00;0.00;0.00;0.00;0.00;0.00;0.00;0.00;0.00;0.00;0.00;0.00;0.00;0.00;0.00;0.00;0.00;0.00;0.00;0.00;0.00;0.00;0.00;0.00;0.00;0.00;0.00	NA	dbVar:nssv16207762;dbVar:nssv15146215;dbVar:nssv18842031;dbVar:nssv17649925;dbVar:nssv17969448;dbVar:nssv15125505;dbVar:nssv18330325;dbVar:nssv18326340;dbVar:nssv18830949;dbVar:nssv16207765	1:223480381-234456061;1:230106272-243677283;1:230178122-243646135;1:231272198-237126559;1:232090864-240847604;1:232510679-242493037;1:232596376-243174914;1:232877249-248912719;1:233502995-236105019;1:233708185-237808211	0.00;0.00;0.00;0.00;0.00;0.00;0.00;0.00;0.00;0.00	NA	NA	NA	NA	NA	dbVar	chr1:234392482-234485360;chr1:234394180-234413960	0.01	NA	NA	NA	IMH	1:16798094-234784887	0.1526	NA	NA	chr1:234394180-234413960 dbVar	chr1:234392482-234485360 dbVar	0.695	0.69	1:234397200-234397863	G-rich	1:234397200-234397863	G-rich	NA	NA	NA	NA	NA	NA	NA	NA	70.64	-0.0886676	0.793936	0.51238	2.3889	-0.487106	NA	NA	NA	4	1.3937e-23	5.6952e-16	NA	NA	NA
1_234495882_234495883_INS_1	full	q42.2	NA	TARBP1	LINC01354	0	NA	NA	NA	NA	NA	NA	NA	NA	NA	NA	NA	NA	NA	NA	dbVar:nssv15156967;dbVar:nssv15156970;dbVar:nssv15149867;nssv15151118;dbVar:nssv15777262;dbVar:nssv15151024;dbVar:nssv18326443;dbVar:nssv16207620;dbVar:nssv15146793;dbVar:nssv15147003;dbVar:nssv15146656;dbVar:nssv16215284;dbVar:nssv15145669;dbVar:nssv15154064;dbVar:nssv16206530;dbVar:nssv15146178;dbVar:nssv18329268;dbVar:nssv15147314;dbVar:nssv15147005;dbVar:nssv15146390;dbVar:nssv15150211;dbVar:nssv15147383;dbVar:nssv15146391;dbVar:nssv15126459;dbVar:nssv15146018;dbVar:nssv18330595;dbVar:nssv15156411;dbVar:nssv16206538;dbVar:nssv15147341;dbVar:nssv15149590;dbVar:nssv15170725;dbVar:nssv15149119	1:47852-248934250;1:82155-248924793;1:914088-248930485;1:182419639-248817041;1:195514310-248918801;1:197898785-248930485;1:204076821-248924793;1:207346643-248930485;1:209646208-248931113;1:209963626-248918469;1:209979450-248924793;1:214023813-248918469;1:218079210-248930485;1:219743625-238841078;1:223347694-248918469;1:223785238-248930485;1:223815148-248918469;1:223828501-248891309;1:223887781-248891309;1:223917593-248930485;1:224022863-248918469;1:224096489-248918469;1:224862286-248938897;1:225438481-248787200;1:227805228-236496605;1:228342273-248887399;1:228696991-240830577;1:229022910-248918469;1:231535125-248918801;1:232096590-248924793;1:233915119-248918860	0.00;0.00;0.00;0.00;0.00;0.00;0.00;0.00;0.00;0.00;0.00;0.00;0.00;0.00;0.00;0.00;0.00;0.00;0.00;0.00;0.00;0.00;0.00;0.00;0.00;0.00;0.00;0.00;0.00;0.00;0.00	NA	dbVar:nssv15146215;dbVar:nssv18842031;dbVar:nssv17649925;dbVar:nssv17969448;dbVar:nssv15125505;dbVar:nssv18330325;dbVar:nssv18326340;dbVar:nssv18830949;dbVar:nssv16207765;dbVar:nssv15605762;dbVar:nssv15141219	1:230106272-243677283;1:230178122-243646135;1:231272198-237126559;1:232090864-240847604;1:232510679-242493037;1:232596376-243174914;1:232877249-248912719;1:233502995-236105019;1:233708185-237808211;1:234410501-238553572;1:234469808-240768905	0.00;0.00;0.00;0.00;0.00;0.00;0.00;0.00;0.00;0.00;0.00	NA	NA	dbVar	chr1:234447022-234511125	0.01	dbVar;dgv155e212	1:234492214-234502043;chr1:234494355-234498737	0.01	NA	NA	NA	IMH	1:16798094-234784887	0.1526	NA	chr1:234447022-234511125 dbVar	chr1:234494355-234498737 dbVar	1:234492214-234502043 dgv155e212	0.35	0.34	1:234495839-234495848;1:234495849-234495943;1:234495946-234496295	(CTTTC)n;(TTTCTT)n;AluSx1	1:234495839-234495848;1:234495849-234495943;1:234495946-234496295	(CTTTC)n;(TTTCTT)n;AluSx1	NA	NA	NA	NA	NA	NA	NA	NA	NA	NA	NA	NA	NA	NA	NA	NA	NA	NA	NA	NA	NA	NA	NA
1_234663135_234663136_INS_1	full	q42.3	NA	LOC124904554	LOC124904555	0	NA	NA	NA	NA	NA	NA	NA	NA	NA	NA	NA	NA	NA	NA	dbVar:nssv15156967;dbVar:nssv15156970;dbVar:nssv15149867;nssv15151118;dbVar:nssv15777262;dbVar:nssv15151024;dbVar:nssv18326443;dbVar:nssv16207620;dbVar:nssv15146793;dbVar:nssv15147003;dbVar:nssv15146656;dbVar:nssv16215284;dbVar:nssv15145669;dbVar:nssv15154064;dbVar:nssv16206530;dbVar:nssv15146178;dbVar:nssv18329268;dbVar:nssv15147314;dbVar:nssv15147005;dbVar:nssv15146390;dbVar:nssv15150211;dbVar:nssv15147383;dbVar:nssv15146391;dbVar:nssv15126459;dbVar:nssv15146018;dbVar:nssv18330595;dbVar:nssv15156411;dbVar:nssv16206538;dbVar:nssv15147341;dbVar:nssv15149590;dbVar:nssv15170725;dbVar:nssv15149119	1:47852-248934250;1:82155-248924793;1:914088-248930485;1:182419639-248817041;1:195514310-248918801;1:197898785-248930485;1:204076821-248924793;1:207346643-248930485;1:209646208-248931113;1:209963626-248918469;1:209979450-248924793;1:214023813-248918469;1:218079210-248930485;1:219743625-238841078;1:223347694-248918469;1:223785238-248930485;1:223815148-248918469;1:223828501-248891309;1:223887781-248891309;1:223917593-248930485;1:224022863-248918469;1:224096489-248918469;1:224862286-248938897;1:225438481-248787200;1:227805228-236496605;1:228342273-248887399;1:228696991-240830577;1:229022910-248918469;1:231535125-248918801;1:232096590-248924793;1:233915119-248918860	0.00;0.00;0.00;0.00;0.00;0.00;0.00;0.00;0.00;0.00;0.00;0.00;0.00;0.00;0.00;0.00;0.00;0.00;0.00;0.00;0.00;0.00;0.00;0.00;0.00;0.00;0.00;0.00;0.00;0.00;0.00	NA	dbVar:nssv15146215;dbVar:nssv18842031;dbVar:nssv17649925;dbVar:nssv17969448;dbVar:nssv15125505;dbVar:nssv18330325;dbVar:nssv18326340;dbVar:nssv18830949;dbVar:nssv16207765;dbVar:nssv15605762;dbVar:nssv15141219;dbVar:nssv15605761	1:230106272-243677283;1:230178122-243646135;1:231272198-237126559;1:232090864-240847604;1:232510679-242493037;1:232596376-243174914;1:232877249-248912719;1:233502995-236105019;1:233708185-237808211;1:234410501-238553572;1:234469808-240768905;1:234607145-239312461	0.00;0.00;0.00;0.00;0.00;0.00;0.00;0.00;0.00;0.00;0.00;0.00	NA	NA	NA	NA	NA	CMRI:0_pbsv.DEL.2772;HPRC:pbsv.DEL.14703;PacBioCoLoRS;dbVar;esv2665386	chr1:234655570-234667817;1:234663112-234663302;chr1:234663123-234663211;1:234663135-234663245;chr1:234663135-234663245;1:234663135-234663245	0.6414	NA	NA	NA	IMH	1:16798094-234784887	0.1526	NA	NA	1:234663112-234663302 esv2665386;1:234663135-234663245 CMRI:0_pbsv.DEL.2772;1:234663135-234663245 PacBioCoLoRS	chr1:234655570-234667817 dbVar;chr1:234663123-234663211 dbVar;chr1:234663135-234663245 HPRC:pbsv.DEL.14703	0.55	0.55	NA	NA	NA	NA	NA	NA	NA	NA	NA	NA	NA	NA	NA	NA	NA	NA	NA	NA	NA	NA	NA	NA	NA	NA	NA	NA	NA
1_234669966_234669967_INS_1	full	q42.3	NA	LOC124904554	LOC124904555	0	NA	NA	NA	NA	NA	NA	NA	NA	NA	NA	NA	NA	NA	NA	dbVar:nssv15156967;dbVar:nssv15156970;dbVar:nssv15149867;nssv15151118;dbVar:nssv15777262;dbVar:nssv15151024;dbVar:nssv18326443;dbVar:nssv16207620;dbVar:nssv15146793;dbVar:nssv15147003;dbVar:nssv15146656;dbVar:nssv16215284;dbVar:nssv15145669;dbVar:nssv15154064;dbVar:nssv16206530;dbVar:nssv15146178;dbVar:nssv18329268;dbVar:nssv15147314;dbVar:nssv15147005;dbVar:nssv15146390;dbVar:nssv15150211;dbVar:nssv15147383;dbVar:nssv15146391;dbVar:nssv15126459;dbVar:nssv15146018;dbVar:nssv18330595;dbVar:nssv15156411;dbVar:nssv16206538;dbVar:nssv15147341;dbVar:nssv15149590;dbVar:nssv15170725;dbVar:nssv15149119	1:47852-248934250;1:82155-248924793;1:914088-248930485;1:182419639-248817041;1:195514310-248918801;1:197898785-248930485;1:204076821-248924793;1:207346643-248930485;1:209646208-248931113;1:209963626-248918469;1:209979450-248924793;1:214023813-248918469;1:218079210-248930485;1:219743625-238841078;1:223347694-248918469;1:223785238-248930485;1:223815148-248918469;1:223828501-248891309;1:223887781-248891309;1:223917593-248930485;1:224022863-248918469;1:224096489-248918469;1:224862286-248938897;1:225438481-248787200;1:227805228-236496605;1:228342273-248887399;1:228696991-240830577;1:229022910-248918469;1:231535125-248918801;1:232096590-248924793;1:233915119-248918860	0.00;0.00;0.00;0.00;0.00;0.00;0.00;0.00;0.00;0.00;0.00;0.00;0.00;0.00;0.00;0.00;0.00;0.00;0.00;0.00;0.00;0.00;0.00;0.00;0.00;0.00;0.00;0.00;0.00;0.00;0.00	NA	dbVar:nssv15146215;dbVar:nssv18842031;dbVar:nssv17649925;dbVar:nssv17969448;dbVar:nssv15125505;dbVar:nssv18330325;dbVar:nssv18326340;dbVar:nssv18830949;dbVar:nssv16207765;dbVar:nssv15605762;dbVar:nssv15141219;dbVar:nssv15605761	1:230106272-243677283;1:230178122-243646135;1:231272198-237126559;1:232090864-240847604;1:232510679-242493037;1:232596376-243174914;1:232877249-248912719;1:233502995-236105019;1:233708185-237808211;1:234410501-238553572;1:234469808-240768905;1:234607145-239312461	0.00;0.00;0.00;0.00;0.00;0.00;0.00;0.00;0.00;0.00;0.00;0.00	NA	NA	NA	NA	NA	NA	NA	NA	gnomAD-SV_v3_INS_chr1_daba4ea5	chr1:234669966-234669982	0.526	IMH	1:16798094-234784887	0.1526	NA	NA	NA	NA	0.325	0.32	NA	NA	NA	NA	NA	NA	NA	NA	NA	NA	NA	NA	NA	NA	NA	NA	NA	NA	NA	NA	NA	NA	NA	NA	NA	NA	NA
1_234794737_234794738_INS_1	full	q42.3	NA	LOC124904557	LOC107985365	0	NA	NA	NA	NA	NA	NA	NA	NA	NA	NA	NA	NA	NA	NA	dbVar:nssv15156967;dbVar:nssv15156970;dbVar:nssv15149867;nssv15151118;dbVar:nssv15777262;dbVar:nssv15151024;dbVar:nssv18326443;dbVar:nssv16207620;dbVar:nssv15146793;dbVar:nssv15147003;dbVar:nssv15146656;dbVar:nssv16215284;dbVar:nssv15145669;dbVar:nssv15154064;dbVar:nssv16206530;dbVar:nssv15146178;dbVar:nssv18329268;dbVar:nssv15147314;dbVar:nssv15147005;dbVar:nssv15146390;dbVar:nssv15150211;dbVar:nssv15147383;dbVar:nssv15146391;dbVar:nssv15126459;dbVar:nssv15146018;dbVar:nssv18330595;dbVar:nssv15156411;dbVar:nssv16206538;dbVar:nssv15147341;dbVar:nssv15149590;dbVar:nssv15170725;dbVar:nssv15149119	1:47852-248934250;1:82155-248924793;1:914088-248930485;1:182419639-248817041;1:195514310-248918801;1:197898785-248930485;1:204076821-248924793;1:207346643-248930485;1:209646208-248931113;1:209963626-248918469;1:209979450-248924793;1:214023813-248918469;1:218079210-248930485;1:219743625-238841078;1:223347694-248918469;1:223785238-248930485;1:223815148-248918469;1:223828501-248891309;1:223887781-248891309;1:223917593-248930485;1:224022863-248918469;1:224096489-248918469;1:224862286-248938897;1:225438481-248787200;1:227805228-236496605;1:228342273-248887399;1:228696991-240830577;1:229022910-248918469;1:231535125-248918801;1:232096590-248924793;1:233915119-248918860	0.00;0.00;0.00;0.00;0.00;0.00;0.00;0.00;0.00;0.00;0.00;0.00;0.00;0.00;0.00;0.00;0.00;0.00;0.00;0.00;0.00;0.00;0.00;0.00;0.00;0.00;0.00;0.00;0.00;0.00;0.00	NA	dbVar:nssv15146215;dbVar:nssv18842031;dbVar:nssv17649925;dbVar:nssv17969448;dbVar:nssv15125505;dbVar:nssv18330325;dbVar:nssv18326340;dbVar:nssv18830949;dbVar:nssv16207765;dbVar:nssv15605762;dbVar:nssv15141219;dbVar:nssv15605761	1:230106272-243677283;1:230178122-243646135;1:231272198-237126559;1:232090864-240847604;1:232510679-242493037;1:232596376-243174914;1:232877249-248912719;1:233502995-236105019;1:233708185-237808211;1:234410501-238553572;1:234469808-240768905;1:234607145-239312461	0.00;0.00;0.00;0.00;0.00;0.00;0.00;0.00;0.00;0.00;0.00;0.00	NA	NA	dbVar	chr1:234775616-234821205	0.01	NA	NA	NA	NA	NA	NA	NA	NA	NA	NA	chr1:234775616-234821205 dbVar	NA	NA	0.41	0.405	NA	NA	NA	NA	1:234783387-234820600	1:234783387-234820600	NA	NA	NA	NA	NA	NA	NA	NA	NA	NA	NA	NA	NA	NA	NA	NA	NA	NA	NA	NA	NA
1_234838127_234838127_INS_1	full	q42.3	LOC107985365	LOC124904557	LINC02971	1	NA	NA	NA	NA	NA	NA	NA	NA	NA	NA	NA	NA	NA	NA	dbVar:nssv15156967;dbVar:nssv15156970;dbVar:nssv15149867;nssv15151118;dbVar:nssv15777262;dbVar:nssv15151024;dbVar:nssv18326443;dbVar:nssv16207620;dbVar:nssv15146793;dbVar:nssv15147003;dbVar:nssv15146656;dbVar:nssv16215284;dbVar:nssv15145669;dbVar:nssv15154064;dbVar:nssv16206530;dbVar:nssv15146178;dbVar:nssv18329268;dbVar:nssv15147314;dbVar:nssv15147005;dbVar:nssv15146390;dbVar:nssv15150211;dbVar:nssv15147383;dbVar:nssv15146391;dbVar:nssv15126459;dbVar:nssv15146018;dbVar:nssv18330595;dbVar:nssv15156411;dbVar:nssv16206538;dbVar:nssv15147341;dbVar:nssv15149590;dbVar:nssv15170725;dbVar:nssv15149119	1:47852-248934250;1:82155-248924793;1:914088-248930485;1:182419639-248817041;1:195514310-248918801;1:197898785-248930485;1:204076821-248924793;1:207346643-248930485;1:209646208-248931113;1:209963626-248918469;1:209979450-248924793;1:214023813-248918469;1:218079210-248930485;1:219743625-238841078;1:223347694-248918469;1:223785238-248930485;1:223815148-248918469;1:223828501-248891309;1:223887781-248891309;1:223917593-248930485;1:224022863-248918469;1:224096489-248918469;1:224862286-248938897;1:225438481-248787200;1:227805228-236496605;1:228342273-248887399;1:228696991-240830577;1:229022910-248918469;1:231535125-248918801;1:232096590-248924793;1:233915119-248918860	0.00;0.00;0.00;0.00;0.00;0.00;0.00;0.00;0.00;0.00;0.00;0.00;0.00;0.00;0.00;0.00;0.00;0.00;0.00;0.00;0.00;0.00;0.00;0.00;0.00;0.00;0.00;0.00;0.00;0.00;0.00	NA	dbVar:nssv15146215;dbVar:nssv18842031;dbVar:nssv17649925;dbVar:nssv17969448;dbVar:nssv15125505;dbVar:nssv18330325;dbVar:nssv18326340;dbVar:nssv18830949;dbVar:nssv16207765;dbVar:nssv15605762;dbVar:nssv15141219;dbVar:nssv15605761	1:230106272-243677283;1:230178122-243646135;1:231272198-237126559;1:232090864-240847604;1:232510679-242493037;1:232596376-243174914;1:232877249-248912719;1:233502995-236105019;1:233708185-237808211;1:234410501-238553572;1:234469808-240768905;1:234607145-239312461	0.00;0.00;0.00;0.00;0.00;0.00;0.00;0.00;0.00;0.00;0.00;0.00	NA	NA	NA	NA	NA	NA	NA	NA	NA	NA	NA	NA	NA	NA	NA	NA	NA	NA	0.565	0.565	1:234837973-234838070;1:234838073-234838354	HY4;GA-rich	1:234837973-234838070;1:234838073-234838354	HY4;GA-rich	NA	NA	NA	NA	NA	NA	NA	NA	NA	NA	NA	NA	NA	NA	NA	NA	NA	NA	NA	NA	NA	NA	NA
1_234850078_234850079_INS_1	full	q42.3	LOC107985365	LOC124904557	LINC02971	1	NA	NA	NA	NA	NA	NA	NA	NA	NA	NA	NA	NA	NA	NA	dbVar:nssv15156967;dbVar:nssv15156970;dbVar:nssv15149867;nssv15151118;dbVar:nssv15777262;dbVar:nssv15151024;dbVar:nssv18326443;dbVar:nssv16207620;dbVar:nssv15146793;dbVar:nssv15147003;dbVar:nssv15146656;dbVar:nssv16215284;dbVar:nssv15145669;dbVar:nssv15154064;dbVar:nssv16206530;dbVar:nssv15146178;dbVar:nssv18329268;dbVar:nssv15147314;dbVar:nssv15147005;dbVar:nssv15146390;dbVar:nssv15150211;dbVar:nssv15147383;dbVar:nssv15146391;dbVar:nssv15126459;dbVar:nssv15146018;dbVar:nssv18330595;dbVar:nssv15156411;dbVar:nssv16206538;dbVar:nssv15147341;dbVar:nssv15149590;dbVar:nssv15170725;dbVar:nssv15149119	1:47852-248934250;1:82155-248924793;1:914088-248930485;1:182419639-248817041;1:195514310-248918801;1:197898785-248930485;1:204076821-248924793;1:207346643-248930485;1:209646208-248931113;1:209963626-248918469;1:209979450-248924793;1:214023813-248918469;1:218079210-248930485;1:219743625-238841078;1:223347694-248918469;1:223785238-248930485;1:223815148-248918469;1:223828501-248891309;1:223887781-248891309;1:223917593-248930485;1:224022863-248918469;1:224096489-248918469;1:224862286-248938897;1:225438481-248787200;1:227805228-236496605;1:228342273-248887399;1:228696991-240830577;1:229022910-248918469;1:231535125-248918801;1:232096590-248924793;1:233915119-248918860	0.00;0.00;0.00;0.00;0.00;0.00;0.00;0.00;0.00;0.00;0.00;0.00;0.00;0.00;0.00;0.00;0.00;0.00;0.00;0.00;0.00;0.00;0.00;0.00;0.00;0.00;0.00;0.00;0.00;0.00;0.00	NA	dbVar:nssv15146215;dbVar:nssv18842031;dbVar:nssv17649925;dbVar:nssv17969448;dbVar:nssv15125505;dbVar:nssv18330325;dbVar:nssv18326340;dbVar:nssv18830949;dbVar:nssv16207765;dbVar:nssv15605762;dbVar:nssv15141219;dbVar:nssv15605761	1:230106272-243677283;1:230178122-243646135;1:231272198-237126559;1:232090864-240847604;1:232510679-242493037;1:232596376-243174914;1:232877249-248912719;1:233502995-236105019;1:233708185-237808211;1:234410501-238553572;1:234469808-240768905;1:234607145-239312461	0.00;0.00;0.00;0.00;0.00;0.00;0.00;0.00;0.00;0.00;0.00;0.00	NA	NA	NA	NA	NA	NA	NA	NA	NA	NA	NA	NA	NA	NA	NA	NA	NA	NA	0.425	0.425	NA	NA	NA	NA	NA	NA	NA	NA	NA	NA	NA	NA	NA	NA	NA	NA	NA	NA	NA	NA	NA	NA	NA	NA	NA	NA	NA
1_235025959_235026001_INS_1	full	q42.3	NA	LINC03108	LINC01348	0	NA	NA	NA	NA	NA	NA	NA	NA	NA	NA	NA	NA	NA	NA	dbVar:nssv15156967;dbVar:nssv15156970;dbVar:nssv15149867;nssv15151118;dbVar:nssv15777262;dbVar:nssv15151024;dbVar:nssv18326443;dbVar:nssv16207620;dbVar:nssv15146793;dbVar:nssv15147003;dbVar:nssv15146656;dbVar:nssv16215284;dbVar:nssv15145669;dbVar:nssv15154064;dbVar:nssv16206530;dbVar:nssv15146178;dbVar:nssv18329268;dbVar:nssv15147314;dbVar:nssv15147005;dbVar:nssv15146390;dbVar:nssv15150211;dbVar:nssv15147383;dbVar:nssv15146391;dbVar:nssv15126459;dbVar:nssv15146018;dbVar:nssv18330595;dbVar:nssv15156411;dbVar:nssv16206538;dbVar:nssv15147341;dbVar:nssv15149590;dbVar:nssv15170725;dbVar:nssv15149119	1:47852-248934250;1:82155-248924793;1:914088-248930485;1:182419639-248817041;1:195514310-248918801;1:197898785-248930485;1:204076821-248924793;1:207346643-248930485;1:209646208-248931113;1:209963626-248918469;1:209979450-248924793;1:214023813-248918469;1:218079210-248930485;1:219743625-238841078;1:223347694-248918469;1:223785238-248930485;1:223815148-248918469;1:223828501-248891309;1:223887781-248891309;1:223917593-248930485;1:224022863-248918469;1:224096489-248918469;1:224862286-248938897;1:225438481-248787200;1:227805228-236496605;1:228342273-248887399;1:228696991-240830577;1:229022910-248918469;1:231535125-248918801;1:232096590-248924793;1:233915119-248918860	0.00;0.00;0.00;0.00;0.00;0.00;0.00;0.00;0.00;0.00;0.00;0.00;0.00;0.00;0.00;0.00;0.00;0.00;0.00;0.00;0.00;0.00;0.00;0.00;0.00;0.00;0.00;0.00;0.00;0.00;0.00	NA	dbVar:nssv15146215;dbVar:nssv18842031;dbVar:nssv17649925;dbVar:nssv17969448;dbVar:nssv15125505;dbVar:nssv18330325;dbVar:nssv18326340;dbVar:nssv18830949;dbVar:nssv16207765;dbVar:nssv15605762;dbVar:nssv15141219;dbVar:nssv15605761	1:230106272-243677283;1:230178122-243646135;1:231272198-237126559;1:232090864-240847604;1:232510679-242493037;1:232596376-243174914;1:232877249-248912719;1:233502995-236105019;1:233708185-237808211;1:234410501-238553572;1:234469808-240768905;1:234607145-239312461	0.00;0.00;0.00;0.00;0.00;0.00;0.00;0.00;0.00;0.00;0.00;0.00	NA	NA	NA	NA	NA	dbVar	chr1:235012767-235032343;chr1:235024373-235026922;chr1:235025902-235027687;chr1:235025926-235026062	0.01	NA	NA	NA	NA	NA	NA	NA	NA	chr1:235024373-235026922 dbVar;chr1:235025926-235026062 dbVar	chr1:235012767-235032343 dbVar;chr1:235025902-235027687 dbVar	0.07	0.015	1:235025583-235025884;1:235025885-235026165	AluJo;(TA)n	1:235025885-235026165	(TA)n	NA	NA	NA	NA	NA	NA	NA	NA	NA	NA	NA	NA	NA	NA	NA	NA	NA	NA	NA	NA	NA	NA	NA
1_235078642_235078643_INS_1	full	q42.3	NA	LINC01348	TOMM20	0	NA	NA	NA	NA	NA	NA	NA	NA	NA	NA	NA	NA	NA	NA	dbVar:nssv15156967;dbVar:nssv15156970;dbVar:nssv15149867;nssv15151118;dbVar:nssv15777262;dbVar:nssv15151024;dbVar:nssv18326443;dbVar:nssv16207620;dbVar:nssv15146793;dbVar:nssv15147003;dbVar:nssv15146656;dbVar:nssv16215284;dbVar:nssv15145669;dbVar:nssv15154064;dbVar:nssv16206530;dbVar:nssv15146178;dbVar:nssv18329268;dbVar:nssv15147314;dbVar:nssv15147005;dbVar:nssv15146390;dbVar:nssv15150211;dbVar:nssv15147383;dbVar:nssv15146391;dbVar:nssv15126459;dbVar:nssv15146018;dbVar:nssv18330595;dbVar:nssv15156411;dbVar:nssv16206538;dbVar:nssv15147341;dbVar:nssv15149590;dbVar:nssv15170725;dbVar:nssv15149119	1:47852-248934250;1:82155-248924793;1:914088-248930485;1:182419639-248817041;1:195514310-248918801;1:197898785-248930485;1:204076821-248924793;1:207346643-248930485;1:209646208-248931113;1:209963626-248918469;1:209979450-248924793;1:214023813-248918469;1:218079210-248930485;1:219743625-238841078;1:223347694-248918469;1:223785238-248930485;1:223815148-248918469;1:223828501-248891309;1:223887781-248891309;1:223917593-248930485;1:224022863-248918469;1:224096489-248918469;1:224862286-248938897;1:225438481-248787200;1:227805228-236496605;1:228342273-248887399;1:228696991-240830577;1:229022910-248918469;1:231535125-248918801;1:232096590-248924793;1:233915119-248918860	0.00;0.00;0.00;0.00;0.00;0.00;0.00;0.00;0.00;0.00;0.00;0.00;0.00;0.00;0.00;0.00;0.00;0.00;0.00;0.00;0.00;0.00;0.00;0.00;0.00;0.00;0.00;0.00;0.00;0.00;0.00	NA	dbVar:nssv15146215;dbVar:nssv18842031;dbVar:nssv17649925;dbVar:nssv17969448;dbVar:nssv15125505;dbVar:nssv18330325;dbVar:nssv18326340;dbVar:nssv18830949;dbVar:nssv16207765;dbVar:nssv15605762;dbVar:nssv15141219;dbVar:nssv15605761	1:230106272-243677283;1:230178122-243646135;1:231272198-237126559;1:232090864-240847604;1:232510679-242493037;1:232596376-243174914;1:232877249-248912719;1:233502995-236105019;1:233708185-237808211;1:234410501-238553572;1:234469808-240768905;1:234607145-239312461	0.00;0.00;0.00;0.00;0.00;0.00;0.00;0.00;0.00;0.00;0.00;0.00	NA	NA	NA	NA	NA	NA	NA	NA	NA	NA	NA	NA	NA	NA	NA	NA	NA	NA	0.395	0.395	1:235078154-235078768	(TG)n	1:235078154-235078768	(TG)n	NA	NA	NA	NA	NA	NA	NA	NA	NA	NA	NA	NA	NA	NA	NA	NA	NA	NA	NA	NA	NA	NA	NA
1_235084750_235084751_INS_1	full	q42.3	NA	LINC01348	TOMM20	0	GGPS1 (morbid/RE=GH_enhancer)	NA	NA	NA	NA	NA	NA	NA	NA	NA	NA	NA	NA	NA	dbVar:nssv15156967;dbVar:nssv15156970;dbVar:nssv15149867;nssv15151118;dbVar:nssv15777262;dbVar:nssv15151024;dbVar:nssv18326443;dbVar:nssv16207620;dbVar:nssv15146793;dbVar:nssv15147003;dbVar:nssv15146656;dbVar:nssv16215284;dbVar:nssv15145669;dbVar:nssv15154064;dbVar:nssv16206530;dbVar:nssv15146178;dbVar:nssv18329268;dbVar:nssv15147314;dbVar:nssv15147005;dbVar:nssv15146390;dbVar:nssv15150211;dbVar:nssv15147383;dbVar:nssv15146391;dbVar:nssv15126459;dbVar:nssv15146018;dbVar:nssv18330595;dbVar:nssv15156411;dbVar:nssv16206538;dbVar:nssv15147341;dbVar:nssv15149590;dbVar:nssv15170725;dbVar:nssv15149119	1:47852-248934250;1:82155-248924793;1:914088-248930485;1:182419639-248817041;1:195514310-248918801;1:197898785-248930485;1:204076821-248924793;1:207346643-248930485;1:209646208-248931113;1:209963626-248918469;1:209979450-248924793;1:214023813-248918469;1:218079210-248930485;1:219743625-238841078;1:223347694-248918469;1:223785238-248930485;1:223815148-248918469;1:223828501-248891309;1:223887781-248891309;1:223917593-248930485;1:224022863-248918469;1:224096489-248918469;1:224862286-248938897;1:225438481-248787200;1:227805228-236496605;1:228342273-248887399;1:228696991-240830577;1:229022910-248918469;1:231535125-248918801;1:232096590-248924793;1:233915119-248918860	0.00;0.00;0.00;0.00;0.00;0.00;0.00;0.00;0.00;0.00;0.00;0.00;0.00;0.00;0.00;0.00;0.00;0.00;0.00;0.00;0.00;0.00;0.00;0.00;0.00;0.00;0.00;0.00;0.00;0.00;0.00	NA	dbVar:nssv15146215;dbVar:nssv18842031;dbVar:nssv17649925;dbVar:nssv17969448;dbVar:nssv15125505;dbVar:nssv18330325;dbVar:nssv18326340;dbVar:nssv18830949;dbVar:nssv16207765;dbVar:nssv15605762;dbVar:nssv15141219;dbVar:nssv15605761	1:230106272-243677283;1:230178122-243646135;1:231272198-237126559;1:232090864-240847604;1:232510679-242493037;1:232596376-243174914;1:232877249-248912719;1:233502995-236105019;1:233708185-237808211;1:234410501-238553572;1:234469808-240768905;1:234607145-239312461	0.00;0.00;0.00;0.00;0.00;0.00;0.00;0.00;0.00;0.00;0.00;0.00	NA	NA	NA	NA	NA	NA	NA	NA	NA	NA	NA	NA	NA	NA	NA	NA	NA	NA	0.505	0.5	1:235084467-235084773;1:235084774-235084946	AluSx4;AluSx	1:235084467-235084773;1:235084774-235084946	AluSx4;AluSx	NA	NA	NA	NA	NA	NA	NA	NA	NA	NA	NA	NA	NA	NA	NA	NA	NA	NA	NA	NA	NA	NA	NA
1_235223365_235223365_INS_1	full	q42.3	ARID4B	MIR4753	GGPS1	1	NA	NA	NA	NA	NA	NA	NA	NA	NA	NA	NA	NA	NA	NA	dbVar:nssv15156967;dbVar:nssv15156970;dbVar:nssv15149867;nssv15151118;dbVar:nssv15777262;dbVar:nssv15151024;dbVar:nssv18326443;dbVar:nssv16207620;dbVar:nssv15146793;dbVar:nssv15147003;dbVar:nssv15146656;dbVar:nssv16215284;dbVar:nssv15145669;dbVar:nssv15154064;dbVar:nssv16206530;dbVar:nssv15146178;dbVar:nssv18329268;dbVar:nssv15147314;dbVar:nssv15147005;dbVar:nssv15146390;dbVar:nssv15150211;dbVar:nssv15147383;dbVar:nssv15146391;dbVar:nssv15126459;dbVar:nssv15146018;dbVar:nssv18330595;dbVar:nssv15156411;dbVar:nssv16206538;dbVar:nssv15147341;dbVar:nssv15149590;dbVar:nssv15170725;dbVar:nssv15149119	1:47852-248934250;1:82155-248924793;1:914088-248930485;1:182419639-248817041;1:195514310-248918801;1:197898785-248930485;1:204076821-248924793;1:207346643-248930485;1:209646208-248931113;1:209963626-248918469;1:209979450-248924793;1:214023813-248918469;1:218079210-248930485;1:219743625-238841078;1:223347694-248918469;1:223785238-248930485;1:223815148-248918469;1:223828501-248891309;1:223887781-248891309;1:223917593-248930485;1:224022863-248918469;1:224096489-248918469;1:224862286-248938897;1:225438481-248787200;1:227805228-236496605;1:228342273-248887399;1:228696991-240830577;1:229022910-248918469;1:231535125-248918801;1:232096590-248924793;1:233915119-248918860	0.00;0.00;0.00;0.00;0.00;0.00;0.00;0.00;0.00;0.00;0.00;0.00;0.00;0.00;0.00;0.00;0.00;0.00;0.00;0.00;0.00;0.00;0.00;0.00;0.00;0.00;0.00;0.00;0.00;0.00;0.00	NA	dbVar:nssv15146215;dbVar:nssv18842031;dbVar:nssv17649925;dbVar:nssv17969448;dbVar:nssv15125505;dbVar:nssv18330325;dbVar:nssv18326340;dbVar:nssv18830949;dbVar:nssv16207765;dbVar:nssv15605762;dbVar:nssv15141219;dbVar:nssv15605761;dbVar:nssv18841919	1:230106272-243677283;1:230178122-243646135;1:231272198-237126559;1:232090864-240847604;1:232510679-242493037;1:232596376-243174914;1:232877249-248912719;1:233502995-236105019;1:233708185-237808211;1:234410501-238553572;1:234469808-240768905;1:234607145-239312461;1:235215477-247005888	0.00;0.00;0.00;0.00;0.00;0.00;0.00;0.00;0.00;0.00;0.00;0.00;0.00	NA	NA	dbVar	chr1:235132753-235649958	0.01	NA	NA	NA	NA	NA	NA	NA	NA	NA	NA	chr1:235132753-235649958 dbVar	NA	NA	0.19	0.19	1:235223340-235223434	(TA)n	1:235223340-235223434	(TA)n	NA	NA	NA	NA	NA	NA	NA	NA	25.29	0.352701	0.0505502	0.201386	0.09585	1.52417	NA	NA	NA	0	1	0.99998	NA	NA	NA
1_235236832_235236834_INS_1	full	q42.3	ARID4B	MIR4753	GGPS1	1	NA	NA	NA	NA	NA	NA	NA	NA	NA	NA	NA	NA	NA	NA	dbVar:nssv15156967;dbVar:nssv15156970;dbVar:nssv15149867;nssv15151118;dbVar:nssv15777262;dbVar:nssv15151024;dbVar:nssv18326443;dbVar:nssv16207620;dbVar:nssv15146793;dbVar:nssv15147003;dbVar:nssv15146656;dbVar:nssv16215284;dbVar:nssv15145669;dbVar:nssv15154064;dbVar:nssv16206530;dbVar:nssv15146178;dbVar:nssv18329268;dbVar:nssv15147314;dbVar:nssv15147005;dbVar:nssv15146390;dbVar:nssv15150211;dbVar:nssv15147383;dbVar:nssv15146391;dbVar:nssv15126459;dbVar:nssv15146018;dbVar:nssv18330595;dbVar:nssv15156411;dbVar:nssv16206538;dbVar:nssv15147341;dbVar:nssv15149590;dbVar:nssv15170725;dbVar:nssv15149119	1:47852-248934250;1:82155-248924793;1:914088-248930485;1:182419639-248817041;1:195514310-248918801;1:197898785-248930485;1:204076821-248924793;1:207346643-248930485;1:209646208-248931113;1:209963626-248918469;1:209979450-248924793;1:214023813-248918469;1:218079210-248930485;1:219743625-238841078;1:223347694-248918469;1:223785238-248930485;1:223815148-248918469;1:223828501-248891309;1:223887781-248891309;1:223917593-248930485;1:224022863-248918469;1:224096489-248918469;1:224862286-248938897;1:225438481-248787200;1:227805228-236496605;1:228342273-248887399;1:228696991-240830577;1:229022910-248918469;1:231535125-248918801;1:232096590-248924793;1:233915119-248918860	0.00;0.00;0.00;0.00;0.00;0.00;0.00;0.00;0.00;0.00;0.00;0.00;0.00;0.00;0.00;0.00;0.00;0.00;0.00;0.00;0.00;0.00;0.00;0.00;0.00;0.00;0.00;0.00;0.00;0.00;0.00	NA	dbVar:nssv15146215;dbVar:nssv18842031;dbVar:nssv17649925;dbVar:nssv17969448;dbVar:nssv15125505;dbVar:nssv18330325;dbVar:nssv18326340;dbVar:nssv18830949;dbVar:nssv16207765;dbVar:nssv15605762;dbVar:nssv15141219;dbVar:nssv15605761;dbVar:nssv18841919	1:230106272-243677283;1:230178122-243646135;1:231272198-237126559;1:232090864-240847604;1:232510679-242493037;1:232596376-243174914;1:232877249-248912719;1:233502995-236105019;1:233708185-237808211;1:234410501-238553572;1:234469808-240768905;1:234607145-239312461;1:235215477-247005888	0.00;0.00;0.00;0.00;0.00;0.00;0.00;0.00;0.00;0.00;0.00;0.00;0.00	NA	NA	dbVar	chr1:235132753-235649958	0.01	dbVar	chr1:235236652-235266489	0.01	NA	NA	NA	NA	NA	NA	NA	chr1:235132753-235649958 dbVar	NA	chr1:235236652-235266489 dbVar	0.385	0.39	1:235236530-235236812;1:235236834-235236863;1:235236864-235237172	AluSx1;(AT)n;AluSx	1:235236530-235236812;1:235236834-235236863;1:235236864-235237172	AluSx1;(AT)n;AluSx	NA	NA	NA	NA	NA	NA	NA	NA	25.29	0.352701	0.0505502	0.201386	0.09585	1.52417	NA	NA	NA	0	1	0.99998	NA	NA	NA
1_235296835_235296844_INS_1	full	q42.3	ARID4B	MIR4753	GGPS1	1	GGPS1 (morbid/RE=GH_enhancer)	NA	NA	NA	NA	NA	NA	NA	NA	NA	NA	NA	NA	NA	dbVar:nssv15156967;dbVar:nssv15156970;dbVar:nssv15149867;nssv15151118;dbVar:nssv15777262;dbVar:nssv15151024;dbVar:nssv18326443;dbVar:nssv16207620;dbVar:nssv15146793;dbVar:nssv15147003;dbVar:nssv15146656;dbVar:nssv16215284;dbVar:nssv15145669;dbVar:nssv15154064;dbVar:nssv16206530;dbVar:nssv15146178;dbVar:nssv18329268;dbVar:nssv15147314;dbVar:nssv15147005;dbVar:nssv15146390;dbVar:nssv15150211;dbVar:nssv15147383;dbVar:nssv15146391;dbVar:nssv15126459;dbVar:nssv15146018;dbVar:nssv18330595;dbVar:nssv15156411;dbVar:nssv16206538;dbVar:nssv15147341;dbVar:nssv15149590;dbVar:nssv15170725;dbVar:nssv15149119	1:47852-248934250;1:82155-248924793;1:914088-248930485;1:182419639-248817041;1:195514310-248918801;1:197898785-248930485;1:204076821-248924793;1:207346643-248930485;1:209646208-248931113;1:209963626-248918469;1:209979450-248924793;1:214023813-248918469;1:218079210-248930485;1:219743625-238841078;1:223347694-248918469;1:223785238-248930485;1:223815148-248918469;1:223828501-248891309;1:223887781-248891309;1:223917593-248930485;1:224022863-248918469;1:224096489-248918469;1:224862286-248938897;1:225438481-248787200;1:227805228-236496605;1:228342273-248887399;1:228696991-240830577;1:229022910-248918469;1:231535125-248918801;1:232096590-248924793;1:233915119-248918860	0.00;0.00;0.00;0.00;0.00;0.00;0.00;0.00;0.00;0.00;0.00;0.00;0.00;0.00;0.00;0.00;0.00;0.00;0.00;0.00;0.00;0.00;0.00;0.00;0.00;0.00;0.00;0.00;0.00;0.00;0.00	NA	dbVar:nssv15146215;dbVar:nssv18842031;dbVar:nssv17649925;dbVar:nssv17969448;dbVar:nssv15125505;dbVar:nssv18330325;dbVar:nssv18326340;dbVar:nssv18830949;dbVar:nssv16207765;dbVar:nssv15605762;dbVar:nssv15141219;dbVar:nssv15605761;dbVar:nssv18841919	1:230106272-243677283;1:230178122-243646135;1:231272198-237126559;1:232090864-240847604;1:232510679-242493037;1:232596376-243174914;1:232877249-248912719;1:233502995-236105019;1:233708185-237808211;1:234410501-238553572;1:234469808-240768905;1:234607145-239312461;1:235215477-247005888	0.00;0.00;0.00;0.00;0.00;0.00;0.00;0.00;0.00;0.00;0.00;0.00;0.00	NA	NA	dbVar	chr1:235132753-235649958	0.01	NA	NA	NA	NA	NA	NA	NA	NA	NA	NA	chr1:235132753-235649958 dbVar	NA	NA	0.45	0.445	1:235296469-235296759;1:235296788-235296865;1:235296869-235298289	AluJb;(AAGG)n;L1MC5a	1:235296469-235296759;1:235296788-235296865;1:235296869-235298289	AluJb;(AAGG)n;L1MC5a	NA	NA	NA	NA	NA	NA	NA	NA	25.29	0.352701	0.0505502	0.201386	0.09585	1.52417	NA	NA	NA	0	1	0.99998	NA	NA	NA
1_235309360_235309371_INS_1	full	q42.3	ARID4B	MIR4753	GGPS1	1	NA	NA	NA	NA	NA	NA	NA	NA	NA	NA	NA	NA	NA	NA	dbVar:nssv15156967;dbVar:nssv15156970;dbVar:nssv15149867;nssv15151118;dbVar:nssv15777262;dbVar:nssv15151024;dbVar:nssv18326443;dbVar:nssv16207620;dbVar:nssv15146793;dbVar:nssv15147003;dbVar:nssv15146656;dbVar:nssv16215284;dbVar:nssv15145669;dbVar:nssv15154064;dbVar:nssv16206530;dbVar:nssv15146178;dbVar:nssv18329268;dbVar:nssv15147314;dbVar:nssv15147005;dbVar:nssv15146390;dbVar:nssv15150211;dbVar:nssv15147383;dbVar:nssv15146391;dbVar:nssv15126459;dbVar:nssv15146018;dbVar:nssv18330595;dbVar:nssv15156411;dbVar:nssv16206538;dbVar:nssv15147341;dbVar:nssv15149590;dbVar:nssv15170725;dbVar:nssv15149119	1:47852-248934250;1:82155-248924793;1:914088-248930485;1:182419639-248817041;1:195514310-248918801;1:197898785-248930485;1:204076821-248924793;1:207346643-248930485;1:209646208-248931113;1:209963626-248918469;1:209979450-248924793;1:214023813-248918469;1:218079210-248930485;1:219743625-238841078;1:223347694-248918469;1:223785238-248930485;1:223815148-248918469;1:223828501-248891309;1:223887781-248891309;1:223917593-248930485;1:224022863-248918469;1:224096489-248918469;1:224862286-248938897;1:225438481-248787200;1:227805228-236496605;1:228342273-248887399;1:228696991-240830577;1:229022910-248918469;1:231535125-248918801;1:232096590-248924793;1:233915119-248918860	0.00;0.00;0.00;0.00;0.00;0.00;0.00;0.00;0.00;0.00;0.00;0.00;0.00;0.00;0.00;0.00;0.00;0.00;0.00;0.00;0.00;0.00;0.00;0.00;0.00;0.00;0.00;0.00;0.00;0.00;0.00	NA	dbVar:nssv15146215;dbVar:nssv18842031;dbVar:nssv17649925;dbVar:nssv17969448;dbVar:nssv15125505;dbVar:nssv18330325;dbVar:nssv18326340;dbVar:nssv18830949;dbVar:nssv16207765;dbVar:nssv15605762;dbVar:nssv15141219;dbVar:nssv15605761;dbVar:nssv18841919	1:230106272-243677283;1:230178122-243646135;1:231272198-237126559;1:232090864-240847604;1:232510679-242493037;1:232596376-243174914;1:232877249-248912719;1:233502995-236105019;1:233708185-237808211;1:234410501-238553572;1:234469808-240768905;1:234607145-239312461;1:235215477-247005888	0.00;0.00;0.00;0.00;0.00;0.00;0.00;0.00;0.00;0.00;0.00;0.00;0.00	NA	NA	dbVar	chr1:235132753-235649958	0.01	NA	NA	NA	NA	NA	NA	NA	NA	NA	NA	chr1:235132753-235649958 dbVar	NA	NA	0.755	0.75	1:235308441-235310193	SVA_D	1:235308441-235310193	SVA_D	NA	NA	NA	NA	NA	NA	NA	NA	25.29	0.352701	0.0505502	0.201386	0.09585	1.52417	NA	NA	NA	0	1	0.99998	NA	NA	NA
1_235409824_235409826_INS_1	full	q42.3	TBCE	LOC124904559	B3GALNT2	1	NA	NA	NA	NA	NA	NA	NA	NA	NA	NA	NA	NA	NA	NA	dbVar:nssv15156967;dbVar:nssv15156970;dbVar:nssv15149867;nssv15151118;dbVar:nssv15777262;dbVar:nssv15151024;dbVar:nssv18326443;dbVar:nssv16207620;dbVar:nssv15146793;dbVar:nssv15147003;dbVar:nssv15146656;dbVar:nssv16215284;dbVar:nssv15145669;dbVar:nssv15154064;dbVar:nssv16206530;dbVar:nssv15146178;dbVar:nssv18329268;dbVar:nssv15147314;dbVar:nssv15147005;dbVar:nssv15146390;dbVar:nssv15150211;dbVar:nssv15147383;dbVar:nssv15146391;dbVar:nssv15126459;dbVar:nssv15146018;dbVar:nssv18330595;dbVar:nssv15156411;dbVar:nssv16206538;dbVar:nssv15147341;dbVar:nssv15149590;dbVar:nssv15170725;dbVar:nssv15149119;dbVar:nssv15134839	1:47852-248934250;1:82155-248924793;1:914088-248930485;1:182419639-248817041;1:195514310-248918801;1:197898785-248930485;1:204076821-248924793;1:207346643-248930485;1:209646208-248931113;1:209963626-248918469;1:209979450-248924793;1:214023813-248918469;1:218079210-248930485;1:219743625-238841078;1:223347694-248918469;1:223785238-248930485;1:223815148-248918469;1:223828501-248891309;1:223887781-248891309;1:223917593-248930485;1:224022863-248918469;1:224096489-248918469;1:224862286-248938897;1:225438481-248787200;1:227805228-236496605;1:228342273-248887399;1:228696991-240830577;1:229022910-248918469;1:231535125-248918801;1:232096590-248924793;1:233915119-248918860;1:235387993-237270632	0.00;0.00;0.00;0.00;0.00;0.00;0.00;0.00;0.00;0.00;0.00;0.00;0.00;0.00;0.00;0.00;0.00;0.00;0.00;0.00;0.00;0.00;0.00;0.00;0.00;0.00;0.00;0.00;0.00;0.00;0.00;0.00	Encephalopathy, progressive, with amyotrophy and optic atrophy, 617207 (3) AR;Hypoparathyroidism-retardation-dysmorphism syndrome, 241410 (3) AR;Kenny-Caffey syndrome, type 1, 244460 (3) AR	dbVar:nssv15146215;dbVar:nssv18842031;dbVar:nssv17649925;dbVar:nssv17969448;dbVar:nssv15125505;dbVar:nssv18330325;dbVar:nssv18326340;dbVar:nssv18830949;dbVar:nssv16207765;dbVar:nssv15605762;dbVar:nssv15141219;dbVar:nssv15605761;dbVar:nssv18841919;morbid:TBCE;dbVar:nssv17972490	1:230106272-243677283;1:230178122-243646135;1:231272198-237126559;1:232090864-240847604;1:232510679-242493037;1:232596376-243174914;1:232877249-248912719;1:233502995-236105019;1:233708185-237808211;1:234410501-238553572;1:234469808-240768905;1:234607145-239312461;1:235215477-247005888;1:235367427-235452443;1:235380051-235759619	0.00;0.00;0.00;0.00;0.00;0.00;0.00;0.00;0.00;0.00;0.00;0.00;0.00;0.00;0.00	NA	NA	dbVar	chr1:235132753-235649958;chr1:235389684-235532700	0.01	NA	NA	NA	NA	NA	NA	NA	NA	NA	chr1:235389684-235532700 dbVar	chr1:235132753-235649958 dbVar	NA	NA	0.5	0.505	1:235409747-235410059	AluY	1:235409747-235410059	AluY	NA	NA	NA	NA	NA	NA	NA	NA	28.98	-0.619795	-2.53125	-2.47163	-0.389725	0.46746	604934	yes	NA	4	1.7455e-08	6.2871e-07	NA	NA	NA
1_235412166_235412202_INS_1	full	q42.3	TBCE	LOC124904559	B3GALNT2	1	GGPS1 (morbid/RE=EA_enhancer);LYST (morbid/RE=EA_enhancer)	NA	NA	NA	NA	NA	NA	NA	NA	NA	NA	NA	NA	NA	dbVar:nssv15156967;dbVar:nssv15156970;dbVar:nssv15149867;nssv15151118;dbVar:nssv15777262;dbVar:nssv15151024;dbVar:nssv18326443;dbVar:nssv16207620;dbVar:nssv15146793;dbVar:nssv15147003;dbVar:nssv15146656;dbVar:nssv16215284;dbVar:nssv15145669;dbVar:nssv15154064;dbVar:nssv16206530;dbVar:nssv15146178;dbVar:nssv18329268;dbVar:nssv15147314;dbVar:nssv15147005;dbVar:nssv15146390;dbVar:nssv15150211;dbVar:nssv15147383;dbVar:nssv15146391;dbVar:nssv15126459;dbVar:nssv15146018;dbVar:nssv18330595;dbVar:nssv15156411;dbVar:nssv16206538;dbVar:nssv15147341;dbVar:nssv15149590;dbVar:nssv15170725;dbVar:nssv15149119;dbVar:nssv15134839	1:47852-248934250;1:82155-248924793;1:914088-248930485;1:182419639-248817041;1:195514310-248918801;1:197898785-248930485;1:204076821-248924793;1:207346643-248930485;1:209646208-248931113;1:209963626-248918469;1:209979450-248924793;1:214023813-248918469;1:218079210-248930485;1:219743625-238841078;1:223347694-248918469;1:223785238-248930485;1:223815148-248918469;1:223828501-248891309;1:223887781-248891309;1:223917593-248930485;1:224022863-248918469;1:224096489-248918469;1:224862286-248938897;1:225438481-248787200;1:227805228-236496605;1:228342273-248887399;1:228696991-240830577;1:229022910-248918469;1:231535125-248918801;1:232096590-248924793;1:233915119-248918860;1:235387993-237270632	0.00;0.00;0.00;0.00;0.00;0.00;0.00;0.00;0.00;0.00;0.00;0.00;0.00;0.00;0.00;0.00;0.00;0.00;0.00;0.00;0.00;0.00;0.00;0.00;0.00;0.00;0.00;0.00;0.00;0.00;0.00;0.00	Encephalopathy, progressive, with amyotrophy and optic atrophy, 617207 (3) AR;Hypoparathyroidism-retardation-dysmorphism syndrome, 241410 (3) AR;Kenny-Caffey syndrome, type 1, 244460 (3) AR	dbVar:nssv15146215;dbVar:nssv18842031;dbVar:nssv17649925;dbVar:nssv17969448;dbVar:nssv15125505;dbVar:nssv18330325;dbVar:nssv18326340;dbVar:nssv18830949;dbVar:nssv16207765;dbVar:nssv15605762;dbVar:nssv15141219;dbVar:nssv15605761;dbVar:nssv18841919;morbid:TBCE;dbVar:nssv17972490;dbVar:nssv15128310	1:230106272-243677283;1:230178122-243646135;1:231272198-237126559;1:232090864-240847604;1:232510679-242493037;1:232596376-243174914;1:232877249-248912719;1:233502995-236105019;1:233708185-237808211;1:234410501-238553572;1:234469808-240768905;1:234607145-239312461;1:235215477-247005888;1:235367427-235452443;1:235380051-235759619;1:235411758-235420109	0.00;0.00;0.00;0.00;0.00;0.00;0.00;0.00;0.00;0.00;0.00;0.00;0.00;0.04;0.01;0.44	NA	NA	dbVar	chr1:235132753-235649958;chr1:235389684-235532700	0.01	NA	NA	NA	NA	NA	NA	NA	NA	NA	chr1:235389684-235532700 dbVar	chr1:235132753-235649958 dbVar	NA	NA	0.68	0.675	1:235411759-235412157;1:235412158-235412256;1:235412264-235412526	L2;(TCCCC)n;AluSx1	1:235411759-235412157;1:235412158-235412256;1:235412264-235412526	L2;(TCCCC)n;AluSx1	NA	NA	NA	NA	NA	NA	NA	NA	28.98	-0.619795	-2.53125	-2.47163	-0.389725	0.46746	604934	yes	NA	4	1.7455e-08	6.2871e-07	NA	NA	NA
1_235587624_235587624_INS_1	full	q42.3	GNG4	B3GALNT2	LOC124904560	1	NA	NA	NA	NA	NA	NA	NA	NA	NA	NA	NA	NA	NA	NA	dbVar:nssv15156967;dbVar:nssv15156970;dbVar:nssv15149867;nssv15151118;dbVar:nssv15777262;dbVar:nssv15151024;dbVar:nssv18326443;dbVar:nssv16207620;dbVar:nssv15146793;dbVar:nssv15147003;dbVar:nssv15146656;dbVar:nssv16215284;dbVar:nssv15145669;dbVar:nssv15154064;dbVar:nssv16206530;dbVar:nssv15146178;dbVar:nssv18329268;dbVar:nssv15147314;dbVar:nssv15147005;dbVar:nssv15146390;dbVar:nssv15150211;dbVar:nssv15147383;dbVar:nssv15146391;dbVar:nssv15126459;dbVar:nssv15146018;dbVar:nssv18330595;dbVar:nssv15156411;dbVar:nssv16206538;dbVar:nssv15147341;dbVar:nssv15149590;dbVar:nssv15170725;dbVar:nssv15149119;dbVar:nssv15134839;dbVar:nssv15774642	1:47852-248934250;1:82155-248924793;1:914088-248930485;1:182419639-248817041;1:195514310-248918801;1:197898785-248930485;1:204076821-248924793;1:207346643-248930485;1:209646208-248931113;1:209963626-248918469;1:209979450-248924793;1:214023813-248918469;1:218079210-248930485;1:219743625-238841078;1:223347694-248918469;1:223785238-248930485;1:223815148-248918469;1:223828501-248891309;1:223887781-248891309;1:223917593-248930485;1:224022863-248918469;1:224096489-248918469;1:224862286-248938897;1:225438481-248787200;1:227805228-236496605;1:228342273-248887399;1:228696991-240830577;1:229022910-248918469;1:231535125-248918801;1:232096590-248924793;1:233915119-248918860;1:235387993-237270632;1:235419266-248930485	0.00;0.00;0.00;0.00;0.00;0.00;0.00;0.00;0.00;0.00;0.00;0.00;0.00;0.00;0.00;0.00;0.00;0.00;0.00;0.00;0.00;0.00;0.00;0.00;0.00;0.00;0.00;0.00;0.00;0.00;0.00;0.00;0.00	NA	dbVar:nssv15146215;dbVar:nssv18842031;dbVar:nssv17649925;dbVar:nssv17969448;dbVar:nssv15125505;dbVar:nssv18330325;dbVar:nssv18326340;dbVar:nssv18830949;dbVar:nssv16207765;dbVar:nssv15605762;dbVar:nssv15141219;dbVar:nssv15605761;dbVar:nssv18841919;dbVar:nssv17972490	1:230106272-243677283;1:230178122-243646135;1:231272198-237126559;1:232090864-240847604;1:232510679-242493037;1:232596376-243174914;1:232877249-248912719;1:233502995-236105019;1:233708185-237808211;1:234410501-238553572;1:234469808-240768905;1:234607145-239312461;1:235215477-247005888;1:235380051-235759619	0.00;0.00;0.00;0.00;0.00;0.00;0.00;0.00;0.00;0.00;0.00;0.00;0.00;0.00	NA	NA	dbVar	chr1:235132753-235649958	0.01	NA	NA	NA	NA	NA	NA	NA	NA	NA	NA	chr1:235132753-235649958 dbVar	NA	NA	0.6	0.605	1:235587106-235587927	(TG)n	1:235587106-235587927	(TG)n	NA	NA	NA	NA	NA	NA	NA	NA	46.41	1.02155	-0.246314	0.194101	0.610838	-0.0812889	NA	NA	NA	8	0.15575	0.15846	NA	NA	NA
1_235635572_235635573_INS_1	full	q42.3	GNG4	B3GALNT2	LOC124904560	1	NA	NA	NA	NA	NA	NA	NA	NA	NA	NA	NA	NA	NA	NA	dbVar:nssv15156967;dbVar:nssv15156970;dbVar:nssv15149867;nssv15151118;dbVar:nssv15777262;dbVar:nssv15151024;dbVar:nssv18326443;dbVar:nssv16207620;dbVar:nssv15146793;dbVar:nssv15147003;dbVar:nssv15146656;dbVar:nssv16215284;dbVar:nssv15145669;dbVar:nssv15154064;dbVar:nssv16206530;dbVar:nssv15146178;dbVar:nssv18329268;dbVar:nssv15147314;dbVar:nssv15147005;dbVar:nssv15146390;dbVar:nssv15150211;dbVar:nssv15147383;dbVar:nssv15146391;dbVar:nssv15126459;dbVar:nssv15146018;dbVar:nssv18330595;dbVar:nssv15156411;dbVar:nssv16206538;dbVar:nssv15147341;dbVar:nssv15149590;dbVar:nssv15170725;dbVar:nssv15149119;dbVar:nssv15134839;dbVar:nssv15774642	1:47852-248934250;1:82155-248924793;1:914088-248930485;1:182419639-248817041;1:195514310-248918801;1:197898785-248930485;1:204076821-248924793;1:207346643-248930485;1:209646208-248931113;1:209963626-248918469;1:209979450-248924793;1:214023813-248918469;1:218079210-248930485;1:219743625-238841078;1:223347694-248918469;1:223785238-248930485;1:223815148-248918469;1:223828501-248891309;1:223887781-248891309;1:223917593-248930485;1:224022863-248918469;1:224096489-248918469;1:224862286-248938897;1:225438481-248787200;1:227805228-236496605;1:228342273-248887399;1:228696991-240830577;1:229022910-248918469;1:231535125-248918801;1:232096590-248924793;1:233915119-248918860;1:235387993-237270632;1:235419266-248930485	0.00;0.00;0.00;0.00;0.00;0.00;0.00;0.00;0.00;0.00;0.00;0.00;0.00;0.00;0.00;0.00;0.00;0.00;0.00;0.00;0.00;0.00;0.00;0.00;0.00;0.00;0.00;0.00;0.00;0.00;0.00;0.00;0.00	NA	dbVar:nssv15146215;dbVar:nssv18842031;dbVar:nssv17649925;dbVar:nssv17969448;dbVar:nssv15125505;dbVar:nssv18330325;dbVar:nssv18326340;dbVar:nssv18830949;dbVar:nssv16207765;dbVar:nssv15605762;dbVar:nssv15141219;dbVar:nssv15605761;dbVar:nssv18841919;dbVar:nssv17972490;dbVar:nssv15149874	1:230106272-243677283;1:230178122-243646135;1:231272198-237126559;1:232090864-240847604;1:232510679-242493037;1:232596376-243174914;1:232877249-248912719;1:233502995-236105019;1:233708185-237808211;1:234410501-238553572;1:234469808-240768905;1:234607145-239312461;1:235215477-247005888;1:235380051-235759619;1:235634085-248930485	0.00;0.00;0.00;0.00;0.00;0.00;0.00;0.00;0.00;0.00;0.00;0.00;0.00;0.00;0.00	NA	NA	dbVar	chr1:235132753-235649958	0.01	NA	NA	NA	gnomAD-SV_v3_INS_chr1_162789a0	chr1:235635572-235635623	0.5801	NA	NA	NA	NA	chr1:235132753-235649958 dbVar	NA	NA	0.53	0.525	1:235635251-235635496;1:235635497-235635578;1:235635562-235635710	AluSp;MSTB1;MSTB1	1:235635251-235635496;1:235635497-235635578;1:235635562-235635710	AluSp;MSTB1;MSTB1	NA	NA	NA	NA	NA	NA	NA	NA	46.41	1.02155	-0.246314	0.194101	0.610838	-0.0812889	NA	NA	NA	8	0.15575	0.15846	NA	NA	NA
1_236003061_236003213_INS_1	full	q42.3	NID1	LINC02768	GPR137B	1	NA	NA	NA	NA	NA	NA	NA	NA	NA	NA	NA	NA	NA	NA	dbVar:nssv15156967;dbVar:nssv15156970;dbVar:nssv15149867;nssv15151118;dbVar:nssv15777262;dbVar:nssv15151024;dbVar:nssv18326443;dbVar:nssv16207620;dbVar:nssv15146793;dbVar:nssv15147003;dbVar:nssv15146656;dbVar:nssv16215284;dbVar:nssv15145669;dbVar:nssv15154064;dbVar:nssv16206530;dbVar:nssv15146178;dbVar:nssv18329268;dbVar:nssv15147314;dbVar:nssv15147005;dbVar:nssv15146390;dbVar:nssv15150211;dbVar:nssv15147383;dbVar:nssv15146391;dbVar:nssv15126459;dbVar:nssv15146018;dbVar:nssv18330595;dbVar:nssv15156411;dbVar:nssv16206538;dbVar:nssv15147341;dbVar:nssv15149590;dbVar:nssv15170725;dbVar:nssv15149119;dbVar:nssv15134839;dbVar:nssv15774642	1:47852-248934250;1:82155-248924793;1:914088-248930485;1:182419639-248817041;1:195514310-248918801;1:197898785-248930485;1:204076821-248924793;1:207346643-248930485;1:209646208-248931113;1:209963626-248918469;1:209979450-248924793;1:214023813-248918469;1:218079210-248930485;1:219743625-238841078;1:223347694-248918469;1:223785238-248930485;1:223815148-248918469;1:223828501-248891309;1:223887781-248891309;1:223917593-248930485;1:224022863-248918469;1:224096489-248918469;1:224862286-248938897;1:225438481-248787200;1:227805228-236496605;1:228342273-248887399;1:228696991-240830577;1:229022910-248918469;1:231535125-248918801;1:232096590-248924793;1:233915119-248918860;1:235387993-237270632;1:235419266-248930485	0.00;0.00;0.00;0.00;0.00;0.00;0.00;0.00;0.00;0.00;0.00;0.00;0.00;0.00;0.00;0.00;0.00;0.00;0.00;0.00;0.00;0.00;0.00;0.00;0.00;0.00;0.00;0.00;0.00;0.00;0.00;0.01;0.00	NA	dbVar:nssv15146215;dbVar:nssv18842031;dbVar:nssv17649925;dbVar:nssv17969448;dbVar:nssv15125505;dbVar:nssv18330325;dbVar:nssv18326340;dbVar:nssv18830949;dbVar:nssv16207765;dbVar:nssv15605762;dbVar:nssv15141219;dbVar:nssv15605761;dbVar:nssv18841919;dbVar:nssv15149874	1:230106272-243677283;1:230178122-243646135;1:231272198-237126559;1:232090864-240847604;1:232510679-242493037;1:232596376-243174914;1:232877249-248912719;1:233502995-236105019;1:233708185-237808211;1:234410501-238553572;1:234469808-240768905;1:234607145-239312461;1:235215477-247005888;1:235634085-248930485	0.00;0.00;0.00;0.00;0.00;0.00;0.00;0.01;0.00;0.00;0.00;0.00;0.00;0.00	NA	NA	dbVar	chr1:235976714-236060132	0.01	dbVar	chr1:236001653-236080003;chr1:236001863-236005329	0.01	NA	NA	NA	NA	NA	NA	NA	chr1:235976714-236060132 dbVar	chr1:236001863-236005329 dbVar;	chr1:236001653-236080003 dbVar;chr1:236003187-236003214 HPRC:pbsv.DEL.14815	0.495	0.47	NA	NA	1:236003241-236003351	L2a	NA	NA	NA	NA	NA	NA	NA	NA	34.2	0.940277	-0.646148	-0.175868	0.0216805	0.726566	NA	NA	NA	3	7.2197e-12	0.00036648	NA	NA	NA
1_236097103_236097103_INS_1	full	q42.3	NA	NID1	GPR137B	0	LYST (morbid/RE=EA_enhancer)	NA	NA	NA	NA	NA	NA	NA	NA	NA	NA	NA	NA	NA	dbVar:nssv15156967;dbVar:nssv15156970;dbVar:nssv15149867;nssv15151118;dbVar:nssv15777262;dbVar:nssv15151024;dbVar:nssv18326443;dbVar:nssv16207620;dbVar:nssv15146793;dbVar:nssv15147003;dbVar:nssv15146656;dbVar:nssv16215284;dbVar:nssv15145669;dbVar:nssv15154064;dbVar:nssv16206530;dbVar:nssv15146178;dbVar:nssv18329268;dbVar:nssv15147314;dbVar:nssv15147005;dbVar:nssv15146390;dbVar:nssv15150211;dbVar:nssv15147383;dbVar:nssv15146391;dbVar:nssv15126459;dbVar:nssv15146018;dbVar:nssv18330595;dbVar:nssv15156411;dbVar:nssv16206538;dbVar:nssv15147341;dbVar:nssv15149590;dbVar:nssv15170725;dbVar:nssv15149119;dbVar:nssv15134839;dbVar:nssv15774642	1:47852-248934250;1:82155-248924793;1:914088-248930485;1:182419639-248817041;1:195514310-248918801;1:197898785-248930485;1:204076821-248924793;1:207346643-248930485;1:209646208-248931113;1:209963626-248918469;1:209979450-248924793;1:214023813-248918469;1:218079210-248930485;1:219743625-238841078;1:223347694-248918469;1:223785238-248930485;1:223815148-248918469;1:223828501-248891309;1:223887781-248891309;1:223917593-248930485;1:224022863-248918469;1:224096489-248918469;1:224862286-248938897;1:225438481-248787200;1:227805228-236496605;1:228342273-248887399;1:228696991-240830577;1:229022910-248918469;1:231535125-248918801;1:232096590-248924793;1:233915119-248918860;1:235387993-237270632;1:235419266-248930485	0.00;0.00;0.00;0.00;0.00;0.00;0.00;0.00;0.00;0.00;0.00;0.00;0.00;0.00;0.00;0.00;0.00;0.00;0.00;0.00;0.00;0.00;0.00;0.00;0.00;0.00;0.00;0.00;0.00;0.00;0.00;0.00;0.00	NA	dbVar:nssv15146215;dbVar:nssv18842031;dbVar:nssv17649925;dbVar:nssv17969448;dbVar:nssv15125505;dbVar:nssv18330325;dbVar:nssv18326340;dbVar:nssv18830949;dbVar:nssv16207765;dbVar:nssv15605762;dbVar:nssv15141219;dbVar:nssv15605761;dbVar:nssv18841919;dbVar:nssv15149874	1:230106272-243677283;1:230178122-243646135;1:231272198-237126559;1:232090864-240847604;1:232510679-242493037;1:232596376-243174914;1:232877249-248912719;1:233502995-236105019;1:233708185-237808211;1:234410501-238553572;1:234469808-240768905;1:234607145-239312461;1:235215477-247005888;1:235634085-248930485	0.00;0.00;0.00;0.00;0.00;0.00;0.00;0.00;0.00;0.00;0.00;0.00;0.00;0.00	NA	NA	CMRI:1_pbsv.SPLIT.DUP.2678;CMRI:72_pbsv.SPLIT.DUP.2561;CMRI:8_pbsv.INS.DUP.3398;dbVar	1:236097102-236097285;1:236097102-236097330;1:236097103-236097408;chr1:236097103-236097409	0.5996	dbVar	chr1:236095233-236097469	0.01	NA	NA	NA	NA	NA	NA	1:236097102-236097330 CMRI:1_pbsv.SPLIT.DUP.2678;chr1:236097103-236097409 dbVar	1:236097102-236097285 CMRI:72_pbsv.SPLIT.DUP.2561;1:236097103-236097408 CMRI:8_pbsv.INS.DUP.3398	NA	chr1:236095233-236097469 dbVar	0.58	0.58	1:236096779-236097148;1:236097161-236097235	LTR10A;LTR10A	1:236096779-236097148;1:236097161-236097235	LTR10A;LTR10A	NA	NA	NA	NA	NA	NA	NA	NA	NA	NA	NA	NA	NA	NA	NA	NA	NA	NA	NA	NA	NA	NA	NA
1_236097109_236098160_INS_1	full	q42.3	NA	NID1	GPR137B	0	LYST (morbid/RE=EA_enhancer)	NA	NA	NA	NA	NA	NA	NA	NA	NA	NA	NA	NA	NA	dbVar:nssv15156967;dbVar:nssv15156970;dbVar:nssv15149867;nssv15151118;dbVar:nssv15777262;dbVar:nssv15151024;dbVar:nssv18326443;dbVar:nssv16207620;dbVar:nssv15146793;dbVar:nssv15147003;dbVar:nssv15146656;dbVar:nssv16215284;dbVar:nssv15145669;dbVar:nssv15154064;dbVar:nssv16206530;dbVar:nssv15146178;dbVar:nssv18329268;dbVar:nssv15147314;dbVar:nssv15147005;dbVar:nssv15146390;dbVar:nssv15150211;dbVar:nssv15147383;dbVar:nssv15146391;dbVar:nssv15126459;dbVar:nssv15146018;dbVar:nssv18330595;dbVar:nssv15156411;dbVar:nssv16206538;dbVar:nssv15147341;dbVar:nssv15149590;dbVar:nssv15170725;dbVar:nssv15149119;dbVar:nssv15134839;dbVar:nssv15774642	1:47852-248934250;1:82155-248924793;1:914088-248930485;1:182419639-248817041;1:195514310-248918801;1:197898785-248930485;1:204076821-248924793;1:207346643-248930485;1:209646208-248931113;1:209963626-248918469;1:209979450-248924793;1:214023813-248918469;1:218079210-248930485;1:219743625-238841078;1:223347694-248918469;1:223785238-248930485;1:223815148-248918469;1:223828501-248891309;1:223887781-248891309;1:223917593-248930485;1:224022863-248918469;1:224096489-248918469;1:224862286-248938897;1:225438481-248787200;1:227805228-236496605;1:228342273-248887399;1:228696991-240830577;1:229022910-248918469;1:231535125-248918801;1:232096590-248924793;1:233915119-248918860;1:235387993-237270632;1:235419266-248930485	0.00;0.00;0.00;0.00;0.00;0.00;0.00;0.00;0.00;0.00;0.00;0.00;0.00;0.01;0.00;0.00;0.00;0.00;0.00;0.00;0.00;0.00;0.00;0.00;0.01;0.01;0.01;0.01;0.01;0.01;0.01;0.06;0.01	NA	dbVar:nssv15146215;dbVar:nssv18842031;dbVar:nssv17649925;dbVar:nssv17969448;dbVar:nssv15125505;dbVar:nssv18330325;dbVar:nssv18326340;dbVar:nssv18830949;dbVar:nssv16207765;dbVar:nssv15605762;dbVar:nssv15141219;dbVar:nssv15605761;dbVar:nssv18841919;dbVar:nssv15149874	1:230106272-243677283;1:230178122-243646135;1:231272198-237126559;1:232090864-240847604;1:232510679-242493037;1:232596376-243174914;1:232877249-248912719;1:233502995-236105019;1:233708185-237808211;1:234410501-238553572;1:234469808-240768905;1:234607145-239312461;1:235215477-247005888;1:235634085-248930485	0.01;0.01;0.02;0.01;0.01;0.01;0.01;0.04;0.03;0.03;0.02;0.02;0.01;0.01	NA	NA	NA	NA	NA	NA	NA	NA	NA	NA	NA	NA	NA	NA	1:236097102-236097330 CMRI:1_pbsv.SPLIT.DUP.2678;chr1:236097103-236097409 dbVar;chr1:236097119-236097336 HPRC:pbsv.SPLIT.DUP.14827;chr1:236097274-236097398 gnomAD-SV_v3_DUP_chr1_f2fec601	1:236097102-236097285 CMRI:72_pbsv.SPLIT.DUP.2561;1:236097103-236097408 CMRI:8_pbsv.INS.DUP.3398;chr1:236097113-236097171 gnomAD-SV_v3_DUP_chr1_15b25f74;1:236097152-236097370 CMRI:0_pbsv.SPLIT.DUP.2804	chr1:236097112-236097141 HPRC:pbsv.DEL.14826	chr1:236095233-236097469 dbVar	0.59	0.515	1:236096779-236097148;1:236097161-236097235	LTR10A;LTR10A	1:236098036-236098334	AluSz	NA	NA	NA	NA	NA	NA	NA	NA	NA	NA	NA	NA	NA	NA	NA	NA	NA	NA	NA	NA	NA	NA	NA
1_236097140_236097741_INS_1	full	q42.3	NA	NID1	GPR137B	0	LYST (morbid/RE=EA_enhancer)	NA	NA	NA	NA	NA	NA	NA	NA	NA	NA	NA	NA	NA	dbVar:nssv15156967;dbVar:nssv15156970;dbVar:nssv15149867;nssv15151118;dbVar:nssv15777262;dbVar:nssv15151024;dbVar:nssv18326443;dbVar:nssv16207620;dbVar:nssv15146793;dbVar:nssv15147003;dbVar:nssv15146656;dbVar:nssv16215284;dbVar:nssv15145669;dbVar:nssv15154064;dbVar:nssv16206530;dbVar:nssv15146178;dbVar:nssv18329268;dbVar:nssv15147314;dbVar:nssv15147005;dbVar:nssv15146390;dbVar:nssv15150211;dbVar:nssv15147383;dbVar:nssv15146391;dbVar:nssv15126459;dbVar:nssv15146018;dbVar:nssv18330595;dbVar:nssv15156411;dbVar:nssv16206538;dbVar:nssv15147341;dbVar:nssv15149590;dbVar:nssv15170725;dbVar:nssv15149119;dbVar:nssv15134839;dbVar:nssv15774642	1:47852-248934250;1:82155-248924793;1:914088-248930485;1:182419639-248817041;1:195514310-248918801;1:197898785-248930485;1:204076821-248924793;1:207346643-248930485;1:209646208-248931113;1:209963626-248918469;1:209979450-248924793;1:214023813-248918469;1:218079210-248930485;1:219743625-238841078;1:223347694-248918469;1:223785238-248930485;1:223815148-248918469;1:223828501-248891309;1:223887781-248891309;1:223917593-248930485;1:224022863-248918469;1:224096489-248918469;1:224862286-248938897;1:225438481-248787200;1:227805228-236496605;1:228342273-248887399;1:228696991-240830577;1:229022910-248918469;1:231535125-248918801;1:232096590-248924793;1:233915119-248918860;1:235387993-237270632;1:235419266-248930485	0.00;0.00;0.00;0.00;0.00;0.00;0.00;0.00;0.00;0.00;0.00;0.00;0.00;0.00;0.00;0.00;0.00;0.00;0.00;0.00;0.00;0.00;0.00;0.00;0.01;0.00;0.00;0.00;0.00;0.00;0.00;0.03;0.00	NA	dbVar:nssv15146215;dbVar:nssv18842031;dbVar:nssv17649925;dbVar:nssv17969448;dbVar:nssv15125505;dbVar:nssv18330325;dbVar:nssv18326340;dbVar:nssv18830949;dbVar:nssv16207765;dbVar:nssv15605762;dbVar:nssv15141219;dbVar:nssv15605761;dbVar:nssv18841919;dbVar:nssv15149874	1:230106272-243677283;1:230178122-243646135;1:231272198-237126559;1:232090864-240847604;1:232510679-242493037;1:232596376-243174914;1:232877249-248912719;1:233502995-236105019;1:233708185-237808211;1:234410501-238553572;1:234469808-240768905;1:234607145-239312461;1:235215477-247005888;1:235634085-248930485	0.00;0.00;0.01;0.01;0.01;0.01;0.00;0.02;0.01;0.01;0.01;0.01;0.01;0.00	NA	NA	NA	NA	NA	NA	NA	NA	NA	NA	NA	NA	NA	NA	1:236097102-236097330 CMRI:1_pbsv.SPLIT.DUP.2678;chr1:236097103-236097409 dbVar;chr1:236097119-236097336 HPRC:pbsv.SPLIT.DUP.14827;chr1:236097274-236097398 gnomAD-SV_v3_DUP_chr1_f2fec601	1:236097102-236097285 CMRI:72_pbsv.SPLIT.DUP.2561;1:236097103-236097408 CMRI:8_pbsv.INS.DUP.3398;chr1:236097113-236097171 gnomAD-SV_v3_DUP_chr1_15b25f74;1:236097152-236097370 CMRI:0_pbsv.SPLIT.DUP.2804	chr1:236097112-236097141 HPRC:pbsv.DEL.14826	chr1:236095233-236097469 dbVar	0.61	0.54	1:236096779-236097148;1:236097161-236097235	LTR10A;LTR10A	1:236097610-236097674	AluSq10	NA	NA	NA	NA	NA	NA	NA	NA	NA	NA	NA	NA	NA	NA	NA	NA	NA	NA	NA	NA	NA	NA	NA
1_236097140_236098275_INS_1	full	q42.3	NA	NID1	GPR137B	0	LYST (morbid/RE=EA_enhancer)	NA	NA	NA	NA	NA	NA	NA	NA	NA	NA	NA	NA	NA	dbVar:nssv15156967;dbVar:nssv15156970;dbVar:nssv15149867;nssv15151118;dbVar:nssv15777262;dbVar:nssv15151024;dbVar:nssv18326443;dbVar:nssv16207620;dbVar:nssv15146793;dbVar:nssv15147003;dbVar:nssv15146656;dbVar:nssv16215284;dbVar:nssv15145669;dbVar:nssv15154064;dbVar:nssv16206530;dbVar:nssv15146178;dbVar:nssv18329268;dbVar:nssv15147314;dbVar:nssv15147005;dbVar:nssv15146390;dbVar:nssv15150211;dbVar:nssv15147383;dbVar:nssv15146391;dbVar:nssv15126459;dbVar:nssv15146018;dbVar:nssv18330595;dbVar:nssv15156411;dbVar:nssv16206538;dbVar:nssv15147341;dbVar:nssv15149590;dbVar:nssv15170725;dbVar:nssv15149119;dbVar:nssv15134839;dbVar:nssv15774642	1:47852-248934250;1:82155-248924793;1:914088-248930485;1:182419639-248817041;1:195514310-248918801;1:197898785-248930485;1:204076821-248924793;1:207346643-248930485;1:209646208-248931113;1:209963626-248918469;1:209979450-248924793;1:214023813-248918469;1:218079210-248930485;1:219743625-238841078;1:223347694-248918469;1:223785238-248930485;1:223815148-248918469;1:223828501-248891309;1:223887781-248891309;1:223917593-248930485;1:224022863-248918469;1:224096489-248918469;1:224862286-248938897;1:225438481-248787200;1:227805228-236496605;1:228342273-248887399;1:228696991-240830577;1:229022910-248918469;1:231535125-248918801;1:232096590-248924793;1:233915119-248918860;1:235387993-237270632;1:235419266-248930485	0.00;0.00;0.00;0.00;0.00;0.00;0.00;0.00;0.00;0.00;0.00;0.00;0.00;0.01;0.00;0.00;0.00;0.00;0.00;0.00;0.00;0.00;0.00;0.00;0.01;0.01;0.01;0.01;0.01;0.01;0.01;0.06;0.01	NA	dbVar:nssv15146215;dbVar:nssv18842031;dbVar:nssv17649925;dbVar:nssv17969448;dbVar:nssv15125505;dbVar:nssv18330325;dbVar:nssv18326340;dbVar:nssv18830949;dbVar:nssv16207765;dbVar:nssv15605762;dbVar:nssv15141219;dbVar:nssv15605761;dbVar:nssv18841919;dbVar:nssv15149874	1:230106272-243677283;1:230178122-243646135;1:231272198-237126559;1:232090864-240847604;1:232510679-242493037;1:232596376-243174914;1:232877249-248912719;1:233502995-236105019;1:233708185-237808211;1:234410501-238553572;1:234469808-240768905;1:234607145-239312461;1:235215477-247005888;1:235634085-248930485	0.01;0.01;0.02;0.01;0.01;0.01;0.01;0.04;0.03;0.03;0.02;0.02;0.01;0.01	NA	NA	NA	NA	NA	NA	NA	NA	NA	NA	NA	NA	NA	NA	1:236097102-236097330 CMRI:1_pbsv.SPLIT.DUP.2678;chr1:236097103-236097409 dbVar;chr1:236097119-236097336 HPRC:pbsv.SPLIT.DUP.14827;chr1:236097274-236097398 gnomAD-SV_v3_DUP_chr1_f2fec601	1:236097102-236097285 CMRI:72_pbsv.SPLIT.DUP.2561;1:236097103-236097408 CMRI:8_pbsv.INS.DUP.3398;chr1:236097113-236097171 gnomAD-SV_v3_DUP_chr1_15b25f74;1:236097152-236097370 CMRI:0_pbsv.SPLIT.DUP.2804	chr1:236097112-236097141 HPRC:pbsv.DEL.14826	chr1:236095233-236097469 dbVar	0.61	0.535	1:236096779-236097148;1:236097161-236097235	LTR10A;LTR10A	1:236098036-236098334;1:236098335-236098572	AluSz;(GGAAG)n	NA	NA	NA	NA	NA	NA	NA	NA	NA	NA	NA	NA	NA	NA	NA	NA	NA	NA	NA	NA	NA	NA	NA
1_236097256_236097256_INS_1	full	q42.3	NA	NID1	GPR137B	0	LYST (morbid/RE=EA_enhancer)	NA	NA	NA	NA	NA	NA	NA	NA	NA	NA	NA	NA	NA	dbVar:nssv15156967;dbVar:nssv15156970;dbVar:nssv15149867;nssv15151118;dbVar:nssv15777262;dbVar:nssv15151024;dbVar:nssv18326443;dbVar:nssv16207620;dbVar:nssv15146793;dbVar:nssv15147003;dbVar:nssv15146656;dbVar:nssv16215284;dbVar:nssv15145669;dbVar:nssv15154064;dbVar:nssv16206530;dbVar:nssv15146178;dbVar:nssv18329268;dbVar:nssv15147314;dbVar:nssv15147005;dbVar:nssv15146390;dbVar:nssv15150211;dbVar:nssv15147383;dbVar:nssv15146391;dbVar:nssv15126459;dbVar:nssv15146018;dbVar:nssv18330595;dbVar:nssv15156411;dbVar:nssv16206538;dbVar:nssv15147341;dbVar:nssv15149590;dbVar:nssv15170725;dbVar:nssv15149119;dbVar:nssv15134839;dbVar:nssv15774642	1:47852-248934250;1:82155-248924793;1:914088-248930485;1:182419639-248817041;1:195514310-248918801;1:197898785-248930485;1:204076821-248924793;1:207346643-248930485;1:209646208-248931113;1:209963626-248918469;1:209979450-248924793;1:214023813-248918469;1:218079210-248930485;1:219743625-238841078;1:223347694-248918469;1:223785238-248930485;1:223815148-248918469;1:223828501-248891309;1:223887781-248891309;1:223917593-248930485;1:224022863-248918469;1:224096489-248918469;1:224862286-248938897;1:225438481-248787200;1:227805228-236496605;1:228342273-248887399;1:228696991-240830577;1:229022910-248918469;1:231535125-248918801;1:232096590-248924793;1:233915119-248918860;1:235387993-237270632;1:235419266-248930485	0.00;0.00;0.00;0.00;0.00;0.00;0.00;0.00;0.00;0.00;0.00;0.00;0.00;0.00;0.00;0.00;0.00;0.00;0.00;0.00;0.00;0.00;0.00;0.00;0.00;0.00;0.00;0.00;0.00;0.00;0.00;0.00;0.00	NA	dbVar:nssv15146215;dbVar:nssv18842031;dbVar:nssv17649925;dbVar:nssv17969448;dbVar:nssv15125505;dbVar:nssv18330325;dbVar:nssv18326340;dbVar:nssv18830949;dbVar:nssv16207765;dbVar:nssv15605762;dbVar:nssv15141219;dbVar:nssv15605761;dbVar:nssv18841919;dbVar:nssv15149874	1:230106272-243677283;1:230178122-243646135;1:231272198-237126559;1:232090864-240847604;1:232510679-242493037;1:232596376-243174914;1:232877249-248912719;1:233502995-236105019;1:233708185-237808211;1:234410501-238553572;1:234469808-240768905;1:234607145-239312461;1:235215477-247005888;1:235634085-248930485	0.00;0.00;0.00;0.00;0.00;0.00;0.00;0.00;0.00;0.00;0.00;0.00;0.00;0.00	NA	NA	CMRI:0_pbsv.SPLIT.DUP.2804;CMRI:1_pbsv.SPLIT.DUP.2678;CMRI:72_pbsv.SPLIT.DUP.2561;CMRI:8_pbsv.INS.DUP.3398;HPRC:pbsv.SPLIT.DUP.14827;dbVar	1:236097102-236097285;1:236097102-236097330;1:236097103-236097408;chr1:236097103-236097409;chr1:236097119-236097336;1:236097152-236097370	0.5996	dbVar	chr1:236095233-236097469	0.01	NA	NA	NA	NA	NA	NA	1:236097102-236097330 CMRI:1_pbsv.SPLIT.DUP.2678;chr1:236097103-236097409 dbVar;1:236097152-236097370 CMRI:0_pbsv.SPLIT.DUP.2804	1:236097102-236097285 CMRI:72_pbsv.SPLIT.DUP.2561;1:236097103-236097408 CMRI:8_pbsv.INS.DUP.3398;chr1:236097119-236097336 HPRC:pbsv.SPLIT.DUP.14827	NA	chr1:236095233-236097469 dbVar	0.645	0.64	1:236097161-236097235;1:236097248-236097348;1:236097335-236097570	LTR10A;LTR10A;LTR10A	1:236097161-236097235;1:236097248-236097348;1:236097335-236097570	LTR10A;LTR10A;LTR10A	NA	NA	NA	NA	NA	NA	NA	NA	NA	NA	NA	NA	NA	NA	NA	NA	NA	NA	NA	NA	NA	NA	NA
1_236097351_236098325_INS_1	full	q42.3	NA	NID1	GPR137B	0	LYST (morbid/RE=EA_enhancer)	NA	NA	NA	NA	NA	NA	NA	NA	NA	NA	NA	NA	NA	dbVar:nssv15156967;dbVar:nssv15156970;dbVar:nssv15149867;nssv15151118;dbVar:nssv15777262;dbVar:nssv15151024;dbVar:nssv18326443;dbVar:nssv16207620;dbVar:nssv15146793;dbVar:nssv15147003;dbVar:nssv15146656;dbVar:nssv16215284;dbVar:nssv15145669;dbVar:nssv15154064;dbVar:nssv16206530;dbVar:nssv15146178;dbVar:nssv18329268;dbVar:nssv15147314;dbVar:nssv15147005;dbVar:nssv15146390;dbVar:nssv15150211;dbVar:nssv15147383;dbVar:nssv15146391;dbVar:nssv15126459;dbVar:nssv15146018;dbVar:nssv18330595;dbVar:nssv15156411;dbVar:nssv16206538;dbVar:nssv15147341;dbVar:nssv15149590;dbVar:nssv15170725;dbVar:nssv15149119;dbVar:nssv15134839;dbVar:nssv15774642	1:47852-248934250;1:82155-248924793;1:914088-248930485;1:182419639-248817041;1:195514310-248918801;1:197898785-248930485;1:204076821-248924793;1:207346643-248930485;1:209646208-248931113;1:209963626-248918469;1:209979450-248924793;1:214023813-248918469;1:218079210-248930485;1:219743625-238841078;1:223347694-248918469;1:223785238-248930485;1:223815148-248918469;1:223828501-248891309;1:223887781-248891309;1:223917593-248930485;1:224022863-248918469;1:224096489-248918469;1:224862286-248938897;1:225438481-248787200;1:227805228-236496605;1:228342273-248887399;1:228696991-240830577;1:229022910-248918469;1:231535125-248918801;1:232096590-248924793;1:233915119-248918860;1:235387993-237270632;1:235419266-248930485	0.00;0.00;0.00;0.00;0.00;0.00;0.00;0.00;0.00;0.00;0.00;0.00;0.00;0.01;0.00;0.00;0.00;0.00;0.00;0.00;0.00;0.00;0.00;0.00;0.01;0.00;0.01;0.00;0.01;0.01;0.01;0.05;0.01	NA	dbVar:nssv15146215;dbVar:nssv18842031;dbVar:nssv17649925;dbVar:nssv17969448;dbVar:nssv15125505;dbVar:nssv18330325;dbVar:nssv18326340;dbVar:nssv18830949;dbVar:nssv16207765;dbVar:nssv15605762;dbVar:nssv15141219;dbVar:nssv15605761;dbVar:nssv18841919;dbVar:nssv15149874	1:230106272-243677283;1:230178122-243646135;1:231272198-237126559;1:232090864-240847604;1:232510679-242493037;1:232596376-243174914;1:232877249-248912719;1:233502995-236105019;1:233708185-237808211;1:234410501-238553572;1:234469808-240768905;1:234607145-239312461;1:235215477-247005888;1:235634085-248930485	0.01;0.01;0.02;0.01;0.01;0.01;0.01;0.04;0.02;0.02;0.02;0.02;0.01;0.01	NA	NA	NA	NA	NA	NA	NA	NA	NA	NA	NA	NA	NA	NA	chr1:236097103-236097409 dbVar;chr1:236097274-236097398 gnomAD-SV_v3_DUP_chr1_f2fec601	1:236097103-236097408 CMRI:8_pbsv.INS.DUP.3398;1:236097152-236097370 CMRI:0_pbsv.SPLIT.DUP.2804	NA	chr1:236095233-236097469 dbVar	0.57	0.53	1:236097248-236097348;1:236097335-236097570	LTR10A;LTR10A	1:236098036-236098334;1:236098335-236098572	AluSz;(GGAAG)n	NA	NA	NA	NA	NA	NA	NA	NA	NA	NA	NA	NA	NA	NA	NA	NA	NA	NA	NA	NA	NA	NA	NA
1_236097352_236097352_INS_1	full	q42.3	NA	NID1	GPR137B	0	LYST (morbid/RE=EA_enhancer)	NA	NA	NA	NA	NA	NA	NA	NA	NA	NA	NA	NA	NA	dbVar:nssv15156967;dbVar:nssv15156970;dbVar:nssv15149867;nssv15151118;dbVar:nssv15777262;dbVar:nssv15151024;dbVar:nssv18326443;dbVar:nssv16207620;dbVar:nssv15146793;dbVar:nssv15147003;dbVar:nssv15146656;dbVar:nssv16215284;dbVar:nssv15145669;dbVar:nssv15154064;dbVar:nssv16206530;dbVar:nssv15146178;dbVar:nssv18329268;dbVar:nssv15147314;dbVar:nssv15147005;dbVar:nssv15146390;dbVar:nssv15150211;dbVar:nssv15147383;dbVar:nssv15146391;dbVar:nssv15126459;dbVar:nssv15146018;dbVar:nssv18330595;dbVar:nssv15156411;dbVar:nssv16206538;dbVar:nssv15147341;dbVar:nssv15149590;dbVar:nssv15170725;dbVar:nssv15149119;dbVar:nssv15134839;dbVar:nssv15774642	1:47852-248934250;1:82155-248924793;1:914088-248930485;1:182419639-248817041;1:195514310-248918801;1:197898785-248930485;1:204076821-248924793;1:207346643-248930485;1:209646208-248931113;1:209963626-248918469;1:209979450-248924793;1:214023813-248918469;1:218079210-248930485;1:219743625-238841078;1:223347694-248918469;1:223785238-248930485;1:223815148-248918469;1:223828501-248891309;1:223887781-248891309;1:223917593-248930485;1:224022863-248918469;1:224096489-248918469;1:224862286-248938897;1:225438481-248787200;1:227805228-236496605;1:228342273-248887399;1:228696991-240830577;1:229022910-248918469;1:231535125-248918801;1:232096590-248924793;1:233915119-248918860;1:235387993-237270632;1:235419266-248930485	0.00;0.00;0.00;0.00;0.00;0.00;0.00;0.00;0.00;0.00;0.00;0.00;0.00;0.00;0.00;0.00;0.00;0.00;0.00;0.00;0.00;0.00;0.00;0.00;0.00;0.00;0.00;0.00;0.00;0.00;0.00;0.00;0.00	NA	dbVar:nssv15146215;dbVar:nssv18842031;dbVar:nssv17649925;dbVar:nssv17969448;dbVar:nssv15125505;dbVar:nssv18330325;dbVar:nssv18326340;dbVar:nssv18830949;dbVar:nssv16207765;dbVar:nssv15605762;dbVar:nssv15141219;dbVar:nssv15605761;dbVar:nssv18841919;dbVar:nssv15149874	1:230106272-243677283;1:230178122-243646135;1:231272198-237126559;1:232090864-240847604;1:232510679-242493037;1:232596376-243174914;1:232877249-248912719;1:233502995-236105019;1:233708185-237808211;1:234410501-238553572;1:234469808-240768905;1:234607145-239312461;1:235215477-247005888;1:235634085-248930485	0.00;0.00;0.00;0.00;0.00;0.00;0.00;0.00;0.00;0.00;0.00;0.00;0.00;0.00	NA	NA	CMRI:0_pbsv.SPLIT.DUP.2804;CMRI:8_pbsv.INS.DUP.3398;dbVar;gnomAD-SV_v3_DUP_chr1_f2fec601	1:236097103-236097408;chr1:236097103-236097409;1:236097152-236097370;chr1:236097274-236097398	0.6634	dbVar	chr1:236095233-236097469	0.01	CMRI:0_pbsv.INS.2805;CMRI:0_pbsv.INS.2806;CMRI:0_pbsv.INS.2807;CMRI:1_pbsv.INS.2681;CMRI:1_pbsv.INS.2682;CMRI:1_pbsv.INS.2683;CMRI:1_pbsv.INS.2684;CMRI:1_pbsv.INS.2685;CMRI:28_pbsv.INS.3915;CMRI:2_pbsv.INS.3501;CMRI:2_pbsv.INS.3502;CMRI:2_pbsv.INS.3503;CMRI:2_pbsv.INS.3504;CMRI:2_pbsv.INS.3505;CMRI:4_pbsv.INS.3985;CMRI:4_pbsv.INS.3989;CMRI:5_pbsv.INS.3460;CMRI:5_pbsv.INS.3461;CMRI:5_pbsv.INS.3463;HPRC:pbsv.INS.14834;HPRC:pbsv.INS.14835;HPRC:pbsv.INS.14836;HPRC:pbsv.INS.14837	1:236097352-236097352;1:236097352-236097352;1:236097352-236097352;1:236097352-236097352;1:236097352-236097352;1:236097352-236097352;1:236097352-236097352;1:236097352-236097352;1:236097352-236097352;1:236097352-236097352;1:236097352-236097352;1:236097352-236097352;1:236097352-236097352;1:236097352-236097352;1:236097352-236097352;1:236097352-236097352;1:236097352-236097352;1:236097352-236097352;1:236097352-236097352;chr1:236097352-236097352;chr1:236097352-236097352;chr1:236097352-236097352;chr1:236097352-236097352	0.4709	NA	NA	NA	chr1:236097103-236097409 dbVar;chr1:236097274-236097398 gnomAD-SV_v3_DUP_chr1_f2fec601	1:236097103-236097408 CMRI:8_pbsv.INS.DUP.3398;1:236097152-236097370 CMRI:0_pbsv.SPLIT.DUP.2804	NA	chr1:236095233-236097469 dbVar	0.565	0.565	1:236097248-236097348;1:236097335-236097570	LTR10A;LTR10A	1:236097248-236097348;1:236097335-236097570	LTR10A;LTR10A	NA	NA	NA	NA	NA	NA	NA	NA	NA	NA	NA	NA	NA	NA	NA	NA	NA	NA	NA	NA	NA	NA	NA
1_236098384_236098390_INS_1	full	q42.3	NA	NID1	GPR137B	0	NA	NA	NA	NA	NA	NA	NA	NA	NA	NA	NA	NA	NA	NA	dbVar:nssv15156967;dbVar:nssv15156970;dbVar:nssv15149867;nssv15151118;dbVar:nssv15777262;dbVar:nssv15151024;dbVar:nssv18326443;dbVar:nssv16207620;dbVar:nssv15146793;dbVar:nssv15147003;dbVar:nssv15146656;dbVar:nssv16215284;dbVar:nssv15145669;dbVar:nssv15154064;dbVar:nssv16206530;dbVar:nssv15146178;dbVar:nssv18329268;dbVar:nssv15147314;dbVar:nssv15147005;dbVar:nssv15146390;dbVar:nssv15150211;dbVar:nssv15147383;dbVar:nssv15146391;dbVar:nssv15126459;dbVar:nssv15146018;dbVar:nssv18330595;dbVar:nssv15156411;dbVar:nssv16206538;dbVar:nssv15147341;dbVar:nssv15149590;dbVar:nssv15170725;dbVar:nssv15149119;dbVar:nssv15134839;dbVar:nssv15774642	1:47852-248934250;1:82155-248924793;1:914088-248930485;1:182419639-248817041;1:195514310-248918801;1:197898785-248930485;1:204076821-248924793;1:207346643-248930485;1:209646208-248931113;1:209963626-248918469;1:209979450-248924793;1:214023813-248918469;1:218079210-248930485;1:219743625-238841078;1:223347694-248918469;1:223785238-248930485;1:223815148-248918469;1:223828501-248891309;1:223887781-248891309;1:223917593-248930485;1:224022863-248918469;1:224096489-248918469;1:224862286-248938897;1:225438481-248787200;1:227805228-236496605;1:228342273-248887399;1:228696991-240830577;1:229022910-248918469;1:231535125-248918801;1:232096590-248924793;1:233915119-248918860;1:235387993-237270632;1:235419266-248930485	0.00;0.00;0.00;0.00;0.00;0.00;0.00;0.00;0.00;0.00;0.00;0.00;0.00;0.00;0.00;0.00;0.00;0.00;0.00;0.00;0.00;0.00;0.00;0.00;0.00;0.00;0.00;0.00;0.00;0.00;0.00;0.00;0.00	NA	dbVar:nssv15146215;dbVar:nssv18842031;dbVar:nssv17649925;dbVar:nssv17969448;dbVar:nssv15125505;dbVar:nssv18330325;dbVar:nssv18326340;dbVar:nssv18830949;dbVar:nssv16207765;dbVar:nssv15605762;dbVar:nssv15141219;dbVar:nssv15605761;dbVar:nssv18841919;dbVar:nssv15149874	1:230106272-243677283;1:230178122-243646135;1:231272198-237126559;1:232090864-240847604;1:232510679-242493037;1:232596376-243174914;1:232877249-248912719;1:233502995-236105019;1:233708185-237808211;1:234410501-238553572;1:234469808-240768905;1:234607145-239312461;1:235215477-247005888;1:235634085-248930485	0.00;0.00;0.00;0.00;0.00;0.00;0.00;0.00;0.00;0.00;0.00;0.00;0.00;0.00	NA	NA	NA	NA	NA	NA	NA	NA	NA	NA	NA	NA	NA	NA	NA	NA	NA	NA	0.515	0.515	1:236098036-236098334;1:236098335-236098572	AluSz;(GGAAG)n	1:236098036-236098334;1:236098335-236098572	AluSz;(GGAAG)n	NA	NA	NA	NA	NA	NA	NA	NA	NA	NA	NA	NA	NA	NA	NA	NA	NA	NA	NA	NA	NA	NA	NA
1_236166484_236166485_INS_1	full	q42.3	GPR137B	NID1	ERO1B	1	NA	NA	NA	NA	NA	NA	NA	NA	NA	NA	NA	NA	NA	NA	dbVar:nssv15156967;dbVar:nssv15156970;dbVar:nssv15149867;nssv15151118;dbVar:nssv15777262;dbVar:nssv15151024;dbVar:nssv18326443;dbVar:nssv16207620;dbVar:nssv15146793;dbVar:nssv15147003;dbVar:nssv15146656;dbVar:nssv16215284;dbVar:nssv15145669;dbVar:nssv15154064;dbVar:nssv16206530;dbVar:nssv15146178;dbVar:nssv18329268;dbVar:nssv15147314;dbVar:nssv15147005;dbVar:nssv15146390;dbVar:nssv15150211;dbVar:nssv15147383;dbVar:nssv15146391;dbVar:nssv15126459;dbVar:nssv15146018;dbVar:nssv18330595;dbVar:nssv15156411;dbVar:nssv16206538;dbVar:nssv15147341;dbVar:nssv15149590;dbVar:nssv15170725;dbVar:nssv15149119;dbVar:nssv15134839;dbVar:nssv15774642	1:47852-248934250;1:82155-248924793;1:914088-248930485;1:182419639-248817041;1:195514310-248918801;1:197898785-248930485;1:204076821-248924793;1:207346643-248930485;1:209646208-248931113;1:209963626-248918469;1:209979450-248924793;1:214023813-248918469;1:218079210-248930485;1:219743625-238841078;1:223347694-248918469;1:223785238-248930485;1:223815148-248918469;1:223828501-248891309;1:223887781-248891309;1:223917593-248930485;1:224022863-248918469;1:224096489-248918469;1:224862286-248938897;1:225438481-248787200;1:227805228-236496605;1:228342273-248887399;1:228696991-240830577;1:229022910-248918469;1:231535125-248918801;1:232096590-248924793;1:233915119-248918860;1:235387993-237270632;1:235419266-248930485	0.00;0.00;0.00;0.00;0.00;0.00;0.00;0.00;0.00;0.00;0.00;0.00;0.00;0.00;0.00;0.00;0.00;0.00;0.00;0.00;0.00;0.00;0.00;0.00;0.00;0.00;0.00;0.00;0.00;0.00;0.00;0.00;0.00	NA	dbVar:nssv15146215;dbVar:nssv18842031;dbVar:nssv17649925;dbVar:nssv17969448;dbVar:nssv15125505;dbVar:nssv18330325;dbVar:nssv18326340;dbVar:nssv16207765;dbVar:nssv15605762;dbVar:nssv15141219;dbVar:nssv15605761;dbVar:nssv18841919;dbVar:nssv15149874	1:230106272-243677283;1:230178122-243646135;1:231272198-237126559;1:232090864-240847604;1:232510679-242493037;1:232596376-243174914;1:232877249-248912719;1:233708185-237808211;1:234410501-238553572;1:234469808-240768905;1:234607145-239312461;1:235215477-247005888;1:235634085-248930485	0.00;0.00;0.00;0.00;0.00;0.00;0.00;0.00;0.00;0.00;0.00;0.00;0.00	NA	NA	gnomAD-SV_v3_DUP_chr1_bf94fbeb	chr1:236166464-236166537	0.08	dbVar;gnomAD-SV_v3_DEL_chr1_c9240820	chr1:236166461-236166539;chr1:236166461-236166539	0.0258	NA	NA	NA	NA	NA	NA	NA	chr1:236166464-236166537 gnomAD-SV_v3_DUP_chr1_bf94fbeb	chr1:236166461-236166539 gnomAD-SV_v3_DEL_chr1_c9240820	chr1:236166461-236166539 dbVar	0.26	0.26	1:236166465-236166537	(AT)n	1:236166465-236166537	(AT)n	NA	NA	NA	NA	NA	NA	NA	NA	48.52	-0.123393	-0.776868	-0.576117	2.12682	1.8002	NA	NA	NA	7	1.4197e-11	0.00025303	NA	NA	NA
1_236186262_236186263_INS_1	full	q42.3	GPR137B	NID1	ERO1B	1	NA	NA	NA	NA	NA	NA	NA	NA	NA	NA	NA	NA	NA	NA	dbVar:nssv15156967;dbVar:nssv15156970;dbVar:nssv15149867;nssv15151118;dbVar:nssv15777262;dbVar:nssv15151024;dbVar:nssv18326443;dbVar:nssv16207620;dbVar:nssv15146793;dbVar:nssv15147003;dbVar:nssv15146656;dbVar:nssv16215284;dbVar:nssv15145669;dbVar:nssv15154064;dbVar:nssv16206530;dbVar:nssv15146178;dbVar:nssv18329268;dbVar:nssv15147314;dbVar:nssv15147005;dbVar:nssv15146390;dbVar:nssv15150211;dbVar:nssv15147383;dbVar:nssv15146391;dbVar:nssv15126459;dbVar:nssv15146018;dbVar:nssv18330595;dbVar:nssv15156411;dbVar:nssv16206538;dbVar:nssv15147341;dbVar:nssv15149590;dbVar:nssv15170725;dbVar:nssv15149119;dbVar:nssv15134839;dbVar:nssv15774642	1:47852-248934250;1:82155-248924793;1:914088-248930485;1:182419639-248817041;1:195514310-248918801;1:197898785-248930485;1:204076821-248924793;1:207346643-248930485;1:209646208-248931113;1:209963626-248918469;1:209979450-248924793;1:214023813-248918469;1:218079210-248930485;1:219743625-238841078;1:223347694-248918469;1:223785238-248930485;1:223815148-248918469;1:223828501-248891309;1:223887781-248891309;1:223917593-248930485;1:224022863-248918469;1:224096489-248918469;1:224862286-248938897;1:225438481-248787200;1:227805228-236496605;1:228342273-248887399;1:228696991-240830577;1:229022910-248918469;1:231535125-248918801;1:232096590-248924793;1:233915119-248918860;1:235387993-237270632;1:235419266-248930485	0.00;0.00;0.00;0.00;0.00;0.00;0.00;0.00;0.00;0.00;0.00;0.00;0.00;0.00;0.00;0.00;0.00;0.00;0.00;0.00;0.00;0.00;0.00;0.00;0.00;0.00;0.00;0.00;0.00;0.00;0.00;0.00;0.00	NA	dbVar:nssv15146215;dbVar:nssv18842031;dbVar:nssv17649925;dbVar:nssv17969448;dbVar:nssv15125505;dbVar:nssv18330325;dbVar:nssv18326340;dbVar:nssv16207765;dbVar:nssv15605762;dbVar:nssv15141219;dbVar:nssv15605761;dbVar:nssv18841919;dbVar:nssv15149874	1:230106272-243677283;1:230178122-243646135;1:231272198-237126559;1:232090864-240847604;1:232510679-242493037;1:232596376-243174914;1:232877249-248912719;1:233708185-237808211;1:234410501-238553572;1:234469808-240768905;1:234607145-239312461;1:235215477-247005888;1:235634085-248930485	0.00;0.00;0.00;0.00;0.00;0.00;0.00;0.00;0.00;0.00;0.00;0.00;0.00	NA	NA	gnomAD-SV_v3_DUP_chr1_2f816b5a	chr1:236186235-236186348	0.1434	HPRC:pbsv.DEL.14857	chr1:236186233-236186270	0.3058	NA	NA	NA	NA	NA	NA	NA	chr1:236186235-236186348 gnomAD-SV_v3_DUP_chr1_2f816b5a	NA	chr1:236186233-236186270 HPRC:pbsv.DEL.14857	0.06	0.065	1:236185750-236186187;1:236186198-236186351;1:236186352-236192792	L1MB7;(TATTATA)n;L1PA7	1:236185750-236186187;1:236186198-236186351;1:236186352-236192792	L1MB7;(TATTATA)n;L1PA7	NA	NA	NA	NA	NA	NA	NA	NA	48.52	-0.123393	-0.776868	-0.576117	2.12682	1.8002	NA	NA	NA	7	1.4197e-11	0.00025303	NA	NA	NA
1_236239806_236239862_INS_1	full	q42.3	ERO1B	LOC124904561	LOC124904562	1	NA	NA	NA	NA	NA	NA	NA	NA	NA	NA	NA	NA	NA	NA	dbVar:nssv15156967;dbVar:nssv15156970;dbVar:nssv15149867;nssv15151118;dbVar:nssv15777262;dbVar:nssv15151024;dbVar:nssv18326443;dbVar:nssv16207620;dbVar:nssv15146793;dbVar:nssv15147003;dbVar:nssv15146656;dbVar:nssv16215284;dbVar:nssv15145669;dbVar:nssv15154064;dbVar:nssv16206530;dbVar:nssv15146178;dbVar:nssv18329268;dbVar:nssv15147314;dbVar:nssv15147005;dbVar:nssv15146390;dbVar:nssv15150211;dbVar:nssv15147383;dbVar:nssv15146391;dbVar:nssv15126459;dbVar:nssv15146018;dbVar:nssv18330595;dbVar:nssv15156411;dbVar:nssv16206538;dbVar:nssv15147341;dbVar:nssv15149590;dbVar:nssv15170725;dbVar:nssv15149119;dbVar:nssv15134839;dbVar:nssv15774642	1:47852-248934250;1:82155-248924793;1:914088-248930485;1:182419639-248817041;1:195514310-248918801;1:197898785-248930485;1:204076821-248924793;1:207346643-248930485;1:209646208-248931113;1:209963626-248918469;1:209979450-248924793;1:214023813-248918469;1:218079210-248930485;1:219743625-238841078;1:223347694-248918469;1:223785238-248930485;1:223815148-248918469;1:223828501-248891309;1:223887781-248891309;1:223917593-248930485;1:224022863-248918469;1:224096489-248918469;1:224862286-248938897;1:225438481-248787200;1:227805228-236496605;1:228342273-248887399;1:228696991-240830577;1:229022910-248918469;1:231535125-248918801;1:232096590-248924793;1:233915119-248918860;1:235387993-237270632;1:235419266-248930485	0.00;0.00;0.00;0.00;0.00;0.00;0.00;0.00;0.00;0.00;0.00;0.00;0.00;0.00;0.00;0.00;0.00;0.00;0.00;0.00;0.00;0.00;0.00;0.00;0.00;0.00;0.00;0.00;0.00;0.00;0.00;0.00;0.00	NA	dbVar:nssv15146215;dbVar:nssv18842031;dbVar:nssv17649925;dbVar:nssv17969448;dbVar:nssv15125505;dbVar:nssv18330325;dbVar:nssv18326340;dbVar:nssv16207765;dbVar:nssv15605762;dbVar:nssv15141219;dbVar:nssv15605761;dbVar:nssv18841919;dbVar:nssv15149874	1:230106272-243677283;1:230178122-243646135;1:231272198-237126559;1:232090864-240847604;1:232510679-242493037;1:232596376-243174914;1:232877249-248912719;1:233708185-237808211;1:234410501-238553572;1:234469808-240768905;1:234607145-239312461;1:235215477-247005888;1:235634085-248930485	0.00;0.00;0.00;0.00;0.00;0.00;0.00;0.00;0.00;0.00;0.00;0.00;0.00	NA	NA	NA	NA	NA	NA	NA	NA	NA	NA	NA	NA	NA	NA	NA	NA	NA	NA	0.25	0.255	1:236239790-236239911	(TA)n	1:236239790-236239911;1:236239912-236240204	(TA)n;AluSx	NA	NA	NA	NA	NA	NA	NA	NA	NA	NA	NA	NA	NA	NA	NA	NA	NA	NA	NA	NA	NA	NA	NA
1_236245499_236245506_INS_1	full	q42.3	ERO1B	LOC124904561	LOC124904562	1	NA	NA	NA	NA	NA	NA	NA	NA	NA	NA	NA	NA	NA	NA	dbVar:nssv15156967;dbVar:nssv15156970;dbVar:nssv15149867;nssv15151118;dbVar:nssv15777262;dbVar:nssv15151024;dbVar:nssv18326443;dbVar:nssv16207620;dbVar:nssv15146793;dbVar:nssv15147003;dbVar:nssv15146656;dbVar:nssv16215284;dbVar:nssv15145669;dbVar:nssv15154064;dbVar:nssv16206530;dbVar:nssv15146178;dbVar:nssv18329268;dbVar:nssv15147314;dbVar:nssv15147005;dbVar:nssv15146390;dbVar:nssv15150211;dbVar:nssv15147383;dbVar:nssv15146391;dbVar:nssv15126459;dbVar:nssv15146018;dbVar:nssv18330595;dbVar:nssv15156411;dbVar:nssv16206538;dbVar:nssv15147341;dbVar:nssv15149590;dbVar:nssv15170725;dbVar:nssv15149119;dbVar:nssv15134839;dbVar:nssv15774642	1:47852-248934250;1:82155-248924793;1:914088-248930485;1:182419639-248817041;1:195514310-248918801;1:197898785-248930485;1:204076821-248924793;1:207346643-248930485;1:209646208-248931113;1:209963626-248918469;1:209979450-248924793;1:214023813-248918469;1:218079210-248930485;1:219743625-238841078;1:223347694-248918469;1:223785238-248930485;1:223815148-248918469;1:223828501-248891309;1:223887781-248891309;1:223917593-248930485;1:224022863-248918469;1:224096489-248918469;1:224862286-248938897;1:225438481-248787200;1:227805228-236496605;1:228342273-248887399;1:228696991-240830577;1:229022910-248918469;1:231535125-248918801;1:232096590-248924793;1:233915119-248918860;1:235387993-237270632;1:235419266-248930485	0.00;0.00;0.00;0.00;0.00;0.00;0.00;0.00;0.00;0.00;0.00;0.00;0.00;0.00;0.00;0.00;0.00;0.00;0.00;0.00;0.00;0.00;0.00;0.00;0.00;0.00;0.00;0.00;0.00;0.00;0.00;0.00;0.00	NA	dbVar:nssv15146215;dbVar:nssv18842031;dbVar:nssv17649925;dbVar:nssv17969448;dbVar:nssv15125505;dbVar:nssv18330325;dbVar:nssv18326340;dbVar:nssv16207765;dbVar:nssv15605762;dbVar:nssv15141219;dbVar:nssv15605761;dbVar:nssv18841919;dbVar:nssv15149874	1:230106272-243677283;1:230178122-243646135;1:231272198-237126559;1:232090864-240847604;1:232510679-242493037;1:232596376-243174914;1:232877249-248912719;1:233708185-237808211;1:234410501-238553572;1:234469808-240768905;1:234607145-239312461;1:235215477-247005888;1:235634085-248930485	0.00;0.00;0.00;0.00;0.00;0.00;0.00;0.00;0.00;0.00;0.00;0.00;0.00	NA	NA	NA	NA	NA	CMRI:20_pbsv.DEL.3512;CMRI:3_pbsv.DEL.3921;CMRI:91_pbsv.DEL.3470;HPRC:pbsv.DEL.14864;HPRC:pbsv.DEL.14865;dbVar;gnomAD-SV_v3_DEL_chr1_0bc0bfa7	1:236245296-236245524;chr1:236245296-236245524;chr1:236245307-236245581;chr1:236245307-236245666;1:236245396-236245546;chr1:236245396-236245546;1:236245472-236245526	0.3865	NA	NA	NA	NA	NA	NA	NA	NA	chr1:236245296-236245524 HPRC:pbsv.DEL.14864;chr1:236245307-236245666 dbVar;chr1:236245396-236245546 HPRC:pbsv.DEL.14865;	1:236245296-236245524 CMRI:20_pbsv.DEL.3512;chr1:236245307-236245581 gnomAD-SV_v3_DEL_chr1_0bc0bfa7;1:236245396-236245546 CMRI:3_pbsv.DEL.3921;1:236245472-236245526 CMRI:91_pbsv.DEL.3470	0.185	0.195	1:236245295-236245580;1:236245581-236245891	(AT)n;AluSx1	1:236245295-236245580;1:236245581-236245891	(AT)n;AluSx1	NA	NA	NA	NA	NA	NA	NA	NA	NA	NA	NA	NA	NA	NA	NA	NA	NA	NA	NA	NA	NA	NA	NA
1_236361635_236361636_INS_1	full	q42.3	EDARADD	LOC124904562	LGALS8	1	NA	NA	NA	NA	NA	NA	NA	NA	NA	NA	NA	NA	NA	NA	dbVar:nssv15156967;dbVar:nssv15156970;dbVar:nssv15149867;nssv15151118;dbVar:nssv15777262;dbVar:nssv15151024;dbVar:nssv18326443;dbVar:nssv16207620;dbVar:nssv15146793;dbVar:nssv15147003;dbVar:nssv15146656;dbVar:nssv16215284;dbVar:nssv15145669;dbVar:nssv15154064;dbVar:nssv16206530;dbVar:nssv15146178;dbVar:nssv18329268;dbVar:nssv15147314;dbVar:nssv15147005;dbVar:nssv15146390;dbVar:nssv15150211;dbVar:nssv15147383;dbVar:nssv15146391;dbVar:nssv15126459;dbVar:nssv15146018;dbVar:nssv18330595;dbVar:nssv15156411;dbVar:nssv16206538;dbVar:nssv15147341;dbVar:nssv15149590;dbVar:nssv15170725;dbVar:nssv15149119;dbVar:nssv15134839;dbVar:nssv15774642	1:47852-248934250;1:82155-248924793;1:914088-248930485;1:182419639-248817041;1:195514310-248918801;1:197898785-248930485;1:204076821-248924793;1:207346643-248930485;1:209646208-248931113;1:209963626-248918469;1:209979450-248924793;1:214023813-248918469;1:218079210-248930485;1:219743625-238841078;1:223347694-248918469;1:223785238-248930485;1:223815148-248918469;1:223828501-248891309;1:223887781-248891309;1:223917593-248930485;1:224022863-248918469;1:224096489-248918469;1:224862286-248938897;1:225438481-248787200;1:227805228-236496605;1:228342273-248887399;1:228696991-240830577;1:229022910-248918469;1:231535125-248918801;1:232096590-248924793;1:233915119-248918860;1:235387993-237270632;1:235419266-248930485	0.00;0.00;0.00;0.00;0.00;0.00;0.00;0.00;0.00;0.00;0.00;0.00;0.00;0.00;0.00;0.00;0.00;0.00;0.00;0.00;0.00;0.00;0.00;0.00;0.00;0.00;0.00;0.00;0.00;0.00;0.00;0.00;0.00	NA	dbVar:nssv15146215;dbVar:nssv18842031;dbVar:nssv17649925;dbVar:nssv17969448;dbVar:nssv15125505;dbVar:nssv18330325;dbVar:nssv18326340;dbVar:nssv16207765;dbVar:nssv15605762;dbVar:nssv15141219;dbVar:nssv15605761;dbVar:nssv18841919;dbVar:nssv15149874	1:230106272-243677283;1:230178122-243646135;1:231272198-237126559;1:232090864-240847604;1:232510679-242493037;1:232596376-243174914;1:232877249-248912719;1:233708185-237808211;1:234410501-238553572;1:234469808-240768905;1:234607145-239312461;1:235215477-247005888;1:235634085-248930485	0.00;0.00;0.00;0.00;0.00;0.00;0.00;0.00;0.00;0.00;0.00;0.00;0.00	NA	NA	dbVar	chr1:236361483-236361703	0.01	dbVar	chr1:236349142-236367582	0.01	NA	NA	NA	NA	NA	NA	NA	chr1:236361483-236361703 dbVar	NA	chr1:236349142-236367582 dbVar	0.42	0.415	1:236361310-236361629;1:236361630-236362079	AluSx1;L1ME1	1:236361310-236361629;1:236361630-236362079	AluSx1;L1ME1	NA	NA	NA	NA	NA	NA	NA	NA	54.03	-0.332732	-2.53125	-2.42394	0.188323	1.57873	606603	yes	NA	6	0.0003182	0.10357	NA	NA	NA
1_236374895_236374896_INS_1	full	q42.3	EDARADD	LOC124904562	LGALS8	1	NA	NA	NA	NA	NA	NA	NA	NA	NA	NA	NA	NA	NA	NA	dbVar:nssv15156967;dbVar:nssv15156970;dbVar:nssv15149867;nssv15151118;dbVar:nssv15777262;dbVar:nssv15151024;dbVar:nssv18326443;dbVar:nssv16207620;dbVar:nssv15146793;dbVar:nssv15147003;dbVar:nssv15146656;dbVar:nssv16215284;dbVar:nssv15145669;dbVar:nssv15154064;dbVar:nssv16206530;dbVar:nssv15146178;dbVar:nssv18329268;dbVar:nssv15147314;dbVar:nssv15147005;dbVar:nssv15146390;dbVar:nssv15150211;dbVar:nssv15147383;dbVar:nssv15146391;dbVar:nssv15126459;dbVar:nssv15146018;dbVar:nssv18330595;dbVar:nssv15156411;dbVar:nssv16206538;dbVar:nssv15147341;dbVar:nssv15149590;dbVar:nssv15170725;dbVar:nssv15149119;dbVar:nssv15134839;dbVar:nssv15774642	1:47852-248934250;1:82155-248924793;1:914088-248930485;1:182419639-248817041;1:195514310-248918801;1:197898785-248930485;1:204076821-248924793;1:207346643-248930485;1:209646208-248931113;1:209963626-248918469;1:209979450-248924793;1:214023813-248918469;1:218079210-248930485;1:219743625-238841078;1:223347694-248918469;1:223785238-248930485;1:223815148-248918469;1:223828501-248891309;1:223887781-248891309;1:223917593-248930485;1:224022863-248918469;1:224096489-248918469;1:224862286-248938897;1:225438481-248787200;1:227805228-236496605;1:228342273-248887399;1:228696991-240830577;1:229022910-248918469;1:231535125-248918801;1:232096590-248924793;1:233915119-248918860;1:235387993-237270632;1:235419266-248930485	0.00;0.00;0.00;0.00;0.00;0.00;0.00;0.00;0.00;0.00;0.00;0.00;0.00;0.00;0.00;0.00;0.00;0.00;0.00;0.00;0.00;0.00;0.00;0.00;0.00;0.00;0.00;0.00;0.00;0.00;0.00;0.00;0.00	NA	dbVar:nssv15146215;dbVar:nssv18842031;dbVar:nssv17649925;dbVar:nssv17969448;dbVar:nssv15125505;dbVar:nssv18330325;dbVar:nssv18326340;dbVar:nssv16207765;dbVar:nssv15605762;dbVar:nssv15141219;dbVar:nssv15605761;dbVar:nssv18841919;dbVar:nssv15149874	1:230106272-243677283;1:230178122-243646135;1:231272198-237126559;1:232090864-240847604;1:232510679-242493037;1:232596376-243174914;1:232877249-248912719;1:233708185-237808211;1:234410501-238553572;1:234469808-240768905;1:234607145-239312461;1:235215477-247005888;1:235634085-248930485	0.00;0.00;0.00;0.00;0.00;0.00;0.00;0.00;0.00;0.00;0.00;0.00;0.00	NA	NA	NA	NA	NA	DDD:4360;dbVar	1:236373228-236375973;chr1:236373326-236376092	0.0143	gnomAD-SV_v3_INS_chr1_7f86bfa9	chr1:236374895-236374908	0.3263	NA	NA	NA	NA	NA	chr1:236373326-236376092 dbVar	1:236373228-236375973 DDD:4360	0.285	0.29	1:236374509-236375370	L1MCa	1:236374509-236375370	L1MCa	NA	NA	NA	NA	NA	NA	NA	NA	54.03	-0.332732	-2.53125	-2.42394	0.188323	1.57873	606603	yes	NA	6	0.0003182	0.10357	NA	NA	NA
1_236387106_236387195_INS_1	full	q42.3	EDARADD	LOC124904562	LGALS8	1	NA	NA	NA	NA	NA	NA	NA	NA	NA	NA	NA	NA	NA	NA	dbVar:nssv15156967;dbVar:nssv15156970;dbVar:nssv15149867;nssv15151118;dbVar:nssv15777262;dbVar:nssv15151024;dbVar:nssv18326443;dbVar:nssv16207620;dbVar:nssv15146793;dbVar:nssv15147003;dbVar:nssv15146656;dbVar:nssv16215284;dbVar:nssv15145669;dbVar:nssv15154064;dbVar:nssv16206530;dbVar:nssv15146178;dbVar:nssv18329268;dbVar:nssv15147314;dbVar:nssv15147005;dbVar:nssv15146390;dbVar:nssv15150211;dbVar:nssv15147383;dbVar:nssv15146391;dbVar:nssv15126459;dbVar:nssv15146018;dbVar:nssv18330595;dbVar:nssv15156411;dbVar:nssv16206538;dbVar:nssv15147341;dbVar:nssv15149590;dbVar:nssv15170725;dbVar:nssv15149119;dbVar:nssv15134839;dbVar:nssv15774642	1:47852-248934250;1:82155-248924793;1:914088-248930485;1:182419639-248817041;1:195514310-248918801;1:197898785-248930485;1:204076821-248924793;1:207346643-248930485;1:209646208-248931113;1:209963626-248918469;1:209979450-248924793;1:214023813-248918469;1:218079210-248930485;1:219743625-238841078;1:223347694-248918469;1:223785238-248930485;1:223815148-248918469;1:223828501-248891309;1:223887781-248891309;1:223917593-248930485;1:224022863-248918469;1:224096489-248918469;1:224862286-248938897;1:225438481-248787200;1:227805228-236496605;1:228342273-248887399;1:228696991-240830577;1:229022910-248918469;1:231535125-248918801;1:232096590-248924793;1:233915119-248918860;1:235387993-237270632;1:235419266-248930485	0.00;0.00;0.00;0.00;0.00;0.00;0.00;0.00;0.00;0.00;0.00;0.00;0.00;0.00;0.00;0.00;0.00;0.00;0.00;0.00;0.00;0.00;0.00;0.00;0.00;0.00;0.00;0.00;0.00;0.00;0.00;0.00;0.00	NA	dbVar:nssv15146215;dbVar:nssv18842031;dbVar:nssv17649925;dbVar:nssv17969448;dbVar:nssv15125505;dbVar:nssv18330325;dbVar:nssv18326340;dbVar:nssv16207765;dbVar:nssv15605762;dbVar:nssv15141219;dbVar:nssv15605761;dbVar:nssv18841919;dbVar:nssv15149874	1:230106272-243677283;1:230178122-243646135;1:231272198-237126559;1:232090864-240847604;1:232510679-242493037;1:232596376-243174914;1:232877249-248912719;1:233708185-237808211;1:234410501-238553572;1:234469808-240768905;1:234607145-239312461;1:235215477-247005888;1:235634085-248930485	0.00;0.00;0.00;0.00;0.00;0.00;0.00;0.00;0.00;0.00;0.00;0.00;0.00	NA	NA	NA	NA	NA	1000g;CMRI:0_pbsv.DEL.2816;HPRC:pbsv.DEL.14879;HPRC:pbsv.DEL.14881;PacBioCoLoRS;dbVar;esv2664450;esv3589218;gnomAD-SV_v3_DEL_chr1_c3e8179f	chr1:236385698-236388125;1:236385699-236388125;1:236385699-236388125;1:236385786-236388029;chr1:236385786-236388029;1:236385786-236388029;chr1:236385786-236388029;1:236385787-236388029;chr1:236385802-236388029;chr1:236385803-236388029;chr1:236387097-236387324	0.9422	IMH	1:236385804-236388029	0.8528	NA	NA	NA	NA	NA	1:236385699-236388125 1000g;1:236385786-236388029 CMRI:0_pbsv.DEL.2816;1:236385786-236388029 PacBioCoLoRS;1:236385787-236388029 esv2664450;chr1:236385803-236388029 gnomAD-SV_v3_DEL_chr1_c3e8179f;	chr1:236385698-236388125 dbVar;1:236385699-236388125 esv3589218;chr1:236385786-236388029 HPRC:pbsv.DEL.14879;chr1:236385786-236388029 dbVar;chr1:236385802-236388029 dbVar;chr1:236387097-236387324 HPRC:pbsv.DEL.14881	0.84	0.82	1:236385952-236387457;1:236387060-236388019	SVA_F;SVA_F	1:236385952-236387457;1:236387060-236388019	SVA_F;SVA_F	NA	NA	NA	NA	NA	NA	NA	NA	54.03	-0.332732	-2.53125	-2.42394	0.188323	1.57873	606603	yes	NA	6	0.0003182	0.10357	NA	NA	NA
1_236495211_236495212_INS_1	full	q43	NA	EDARADD	LGALS8	0	NA	NA	NA	NA	NA	NA	NA	NA	NA	NA	NA	NA	NA	NA	dbVar:nssv15156967;dbVar:nssv15156970;dbVar:nssv15149867;nssv15151118;dbVar:nssv15777262;dbVar:nssv15151024;dbVar:nssv18326443;dbVar:nssv16207620;dbVar:nssv15146793;dbVar:nssv15147003;dbVar:nssv15146656;dbVar:nssv16215284;dbVar:nssv15145669;dbVar:nssv15154064;dbVar:nssv16206530;dbVar:nssv15146178;dbVar:nssv18329268;dbVar:nssv15147314;dbVar:nssv15147005;dbVar:nssv15146390;dbVar:nssv15150211;dbVar:nssv15147383;dbVar:nssv15146391;dbVar:nssv15126459;dbVar:nssv15146018;dbVar:nssv18330595;dbVar:nssv15156411;dbVar:nssv16206538;dbVar:nssv15147341;dbVar:nssv15149590;dbVar:nssv15170725;dbVar:nssv15149119;dbVar:nssv15134839;dbVar:nssv15774642	1:47852-248934250;1:82155-248924793;1:914088-248930485;1:182419639-248817041;1:195514310-248918801;1:197898785-248930485;1:204076821-248924793;1:207346643-248930485;1:209646208-248931113;1:209963626-248918469;1:209979450-248924793;1:214023813-248918469;1:218079210-248930485;1:219743625-238841078;1:223347694-248918469;1:223785238-248930485;1:223815148-248918469;1:223828501-248891309;1:223887781-248891309;1:223917593-248930485;1:224022863-248918469;1:224096489-248918469;1:224862286-248938897;1:225438481-248787200;1:227805228-236496605;1:228342273-248887399;1:228696991-240830577;1:229022910-248918469;1:231535125-248918801;1:232096590-248924793;1:233915119-248918860;1:235387993-237270632;1:235419266-248930485	0.00;0.00;0.00;0.00;0.00;0.00;0.00;0.00;0.00;0.00;0.00;0.00;0.00;0.00;0.00;0.00;0.00;0.00;0.00;0.00;0.00;0.00;0.00;0.00;0.00;0.00;0.00;0.00;0.00;0.00;0.00;0.00;0.00	NA	dbVar:nssv15146215;dbVar:nssv18842031;dbVar:nssv17649925;dbVar:nssv17969448;dbVar:nssv15125505;dbVar:nssv18330325;dbVar:nssv18326340;dbVar:nssv16207765;dbVar:nssv15605762;dbVar:nssv15141219;dbVar:nssv15605761;dbVar:nssv18841919;dbVar:nssv15149874;dbVar:nssv15170728	1:230106272-243677283;1:230178122-243646135;1:231272198-237126559;1:232090864-240847604;1:232510679-242493037;1:232596376-243174914;1:232877249-248912719;1:233708185-237808211;1:234410501-238553572;1:234469808-240768905;1:234607145-239312461;1:235215477-247005888;1:235634085-248930485;1:236453917-244352076	0.00;0.00;0.00;0.00;0.00;0.00;0.00;0.00;0.00;0.00;0.00;0.00;0.00;0.00	NA	NA	dbVar	chr1:236437271-236623720	0.01	NA	NA	NA	NA	NA	NA	NA	NA	NA	NA	chr1:236437271-236623720 dbVar	NA	NA	0.52	0.51	1:236494957-236495165;1:236495166-236495229	AluJr;(GGAA)n	1:236494957-236495165;1:236495166-236495229	AluJr;(GGAA)n	NA	NA	NA	NA	NA	NA	NA	NA	NA	NA	NA	NA	NA	NA	NA	NA	NA	NA	NA	NA	NA	NA	NA
1_236498201_236498202_INS_1	full	q43	NA	EDARADD	LGALS8	0	NA	NA	NA	NA	NA	NA	NA	NA	NA	NA	NA	NA	NA	NA	dbVar:nssv15156967;dbVar:nssv15156970;dbVar:nssv15149867;nssv15151118;dbVar:nssv15777262;dbVar:nssv15151024;dbVar:nssv18326443;dbVar:nssv16207620;dbVar:nssv15146793;dbVar:nssv15147003;dbVar:nssv15146656;dbVar:nssv16215284;dbVar:nssv15145669;dbVar:nssv15154064;dbVar:nssv16206530;dbVar:nssv15146178;dbVar:nssv18329268;dbVar:nssv15147314;dbVar:nssv15147005;dbVar:nssv15146390;dbVar:nssv15150211;dbVar:nssv15147383;dbVar:nssv15146391;dbVar:nssv15126459;dbVar:nssv15146018;dbVar:nssv15156411;dbVar:nssv16206538;dbVar:nssv15147341;dbVar:nssv15149590;dbVar:nssv15170725;dbVar:nssv15149119;dbVar:nssv15134839;dbVar:nssv15774642	1:47852-248934250;1:82155-248924793;1:914088-248930485;1:182419639-248817041;1:195514310-248918801;1:197898785-248930485;1:204076821-248924793;1:207346643-248930485;1:209646208-248931113;1:209963626-248918469;1:209979450-248924793;1:214023813-248918469;1:218079210-248930485;1:219743625-238841078;1:223347694-248918469;1:223785238-248930485;1:223815148-248918469;1:223828501-248891309;1:223887781-248891309;1:223917593-248930485;1:224022863-248918469;1:224096489-248918469;1:224862286-248938897;1:225438481-248787200;1:228342273-248887399;1:228696991-240830577;1:229022910-248918469;1:231535125-248918801;1:232096590-248924793;1:233915119-248918860;1:235387993-237270632;1:235419266-248930485	0.00;0.00;0.00;0.00;0.00;0.00;0.00;0.00;0.00;0.00;0.00;0.00;0.00;0.00;0.00;0.00;0.00;0.00;0.00;0.00;0.00;0.00;0.00;0.00;0.00;0.00;0.00;0.00;0.00;0.00;0.00;0.00	NA	dbVar:nssv15146215;dbVar:nssv18842031;dbVar:nssv17649925;dbVar:nssv17969448;dbVar:nssv15125505;dbVar:nssv18330325;dbVar:nssv18326340;dbVar:nssv16207765;dbVar:nssv15605762;dbVar:nssv15141219;dbVar:nssv15605761;dbVar:nssv18841919;dbVar:nssv15149874;dbVar:nssv15170728	1:230106272-243677283;1:230178122-243646135;1:231272198-237126559;1:232090864-240847604;1:232510679-242493037;1:232596376-243174914;1:232877249-248912719;1:233708185-237808211;1:234410501-238553572;1:234469808-240768905;1:234607145-239312461;1:235215477-247005888;1:235634085-248930485;1:236453917-244352076	0.00;0.00;0.00;0.00;0.00;0.00;0.00;0.00;0.00;0.00;0.00;0.00;0.00;0.00	NA	NA	dbVar	chr1:236437271-236623720	0.01	NA	NA	NA	NA	NA	NA	NA	NA	NA	NA	chr1:236437271-236623720 dbVar	NA	NA	0.47	0.47	1:236497934-236498235	AluJr	1:236497934-236498235	AluJr	NA	NA	NA	NA	NA	NA	NA	NA	NA	NA	NA	NA	NA	NA	NA	NA	NA	NA	NA	NA	NA	NA	NA
1_236516562_236516563_INS_1	full	q43	NA	EDARADD	LGALS8	0	NA	NA	NA	NA	NA	NA	NA	NA	NA	NA	NA	NA	NA	NA	dbVar:nssv15156967;dbVar:nssv15156970;dbVar:nssv15149867;nssv15151118;dbVar:nssv15777262;dbVar:nssv15151024;dbVar:nssv18326443;dbVar:nssv16207620;dbVar:nssv15146793;dbVar:nssv15147003;dbVar:nssv15146656;dbVar:nssv16215284;dbVar:nssv15145669;dbVar:nssv15154064;dbVar:nssv16206530;dbVar:nssv15146178;dbVar:nssv18329268;dbVar:nssv15147314;dbVar:nssv15147005;dbVar:nssv15146390;dbVar:nssv15150211;dbVar:nssv15147383;dbVar:nssv15146391;dbVar:nssv15126459;dbVar:nssv15146018;dbVar:nssv15156411;dbVar:nssv16206538;dbVar:nssv15147341;dbVar:nssv15149590;dbVar:nssv15170725;dbVar:nssv15149119;dbVar:nssv15134839;dbVar:nssv15774642	1:47852-248934250;1:82155-248924793;1:914088-248930485;1:182419639-248817041;1:195514310-248918801;1:197898785-248930485;1:204076821-248924793;1:207346643-248930485;1:209646208-248931113;1:209963626-248918469;1:209979450-248924793;1:214023813-248918469;1:218079210-248930485;1:219743625-238841078;1:223347694-248918469;1:223785238-248930485;1:223815148-248918469;1:223828501-248891309;1:223887781-248891309;1:223917593-248930485;1:224022863-248918469;1:224096489-248918469;1:224862286-248938897;1:225438481-248787200;1:228342273-248887399;1:228696991-240830577;1:229022910-248918469;1:231535125-248918801;1:232096590-248924793;1:233915119-248918860;1:235387993-237270632;1:235419266-248930485	0.00;0.00;0.00;0.00;0.00;0.00;0.00;0.00;0.00;0.00;0.00;0.00;0.00;0.00;0.00;0.00;0.00;0.00;0.00;0.00;0.00;0.00;0.00;0.00;0.00;0.00;0.00;0.00;0.00;0.00;0.00;0.00	NA	dbVar:nssv15146215;dbVar:nssv18842031;dbVar:nssv17649925;dbVar:nssv17969448;dbVar:nssv15125505;dbVar:nssv18330325;dbVar:nssv18326340;dbVar:nssv16207765;dbVar:nssv15605762;dbVar:nssv15141219;dbVar:nssv15605761;dbVar:nssv18841919;dbVar:nssv15149874;dbVar:nssv15170728	1:230106272-243677283;1:230178122-243646135;1:231272198-237126559;1:232090864-240847604;1:232510679-242493037;1:232596376-243174914;1:232877249-248912719;1:233708185-237808211;1:234410501-238553572;1:234469808-240768905;1:234607145-239312461;1:235215477-247005888;1:235634085-248930485;1:236453917-244352076	0.00;0.00;0.00;0.00;0.00;0.00;0.00;0.00;0.00;0.00;0.00;0.00;0.00;0.00	NA	NA	dbVar;gnomAD-SV_v3_DUP_chr1_f76ab238	chr1:236437271-236623720;chr1:236509699-236623700;chr1:236509700-236536700;chr1:236516526-236516623	0.0628	NA	NA	NA	NA	NA	NA	NA	NA	NA	chr1:236509699-236623700 dbVar;chr1:236516526-236516623 gnomAD-SV_v3_DUP_chr1_f76ab238	chr1:236437271-236623720 dbVar;chr1:236509700-236536700 dbVar	NA	NA	0.35	0.35	1:236516211-236516520;1:236516523-236516623;1:236516626-236516960	AluJb;GA-rich;L1MC5a	1:236516211-236516520;1:236516523-236516623;1:236516626-236516960	AluJb;GA-rich;L1MC5a	NA	NA	NA	NA	NA	NA	NA	NA	NA	NA	NA	NA	NA	NA	NA	NA	NA	NA	NA	NA	NA	NA	NA
1_236713417_236713699_INS_1	full	q43	ACTN2	HEATR1	MTR	1	MTR (morbid/RE=GH_enhancer)	NA	NA	NA	NA	NA	NA	NA	NA	NA	NA	NA	NA	NA	dbVar:nssv15156967;dbVar:nssv15156970;dbVar:nssv15149867;nssv15151118;dbVar:nssv15777262;dbVar:nssv15151024;dbVar:nssv18326443;dbVar:nssv16207620;dbVar:nssv15146793;dbVar:nssv15147003;dbVar:nssv15146656;dbVar:nssv16215284;dbVar:nssv15145669;dbVar:nssv15154064;dbVar:nssv16206530;dbVar:nssv15146178;dbVar:nssv18329268;dbVar:nssv15147314;dbVar:nssv15147005;dbVar:nssv15146390;dbVar:nssv15150211;dbVar:nssv15147383;dbVar:nssv15146391;dbVar:nssv15126459;dbVar:nssv15146018;dbVar:nssv15156411;dbVar:nssv16206538;dbVar:nssv15147341;dbVar:nssv15149590;dbVar:nssv15170725;dbVar:nssv15149119;dbVar:nssv15134839;dbVar:nssv15774642	1:47852-248934250;1:82155-248924793;1:914088-248930485;1:182419639-248817041;1:195514310-248918801;1:197898785-248930485;1:204076821-248924793;1:207346643-248930485;1:209646208-248931113;1:209963626-248918469;1:209979450-248924793;1:214023813-248918469;1:218079210-248930485;1:219743625-238841078;1:223347694-248918469;1:223785238-248930485;1:223815148-248918469;1:223828501-248891309;1:223887781-248891309;1:223917593-248930485;1:224022863-248918469;1:224096489-248918469;1:224862286-248938897;1:225438481-248787200;1:228342273-248887399;1:228696991-240830577;1:229022910-248918469;1:231535125-248918801;1:232096590-248924793;1:233915119-248918860;1:235387993-237270632;1:235419266-248930485	0.00;0.00;0.00;0.00;0.00;0.00;0.00;0.00;0.00;0.00;0.00;0.00;0.00;0.00;0.00;0.00;0.00;0.00;0.00;0.00;0.00;0.00;0.00;0.00;0.00;0.00;0.00;0.00;0.00;0.00;0.02;0.00	Cardiomyopathy, dilated, 1AA, with or without LVNC, 612158 (3) AD;Cardiomyopathy, hypertrophic, 23, with or without LVNC, 612158 (3) AD;Congenital myopathy 8, 618654 (3) AD;Myopathy, distal, 6, adult onset, 618655 (3) AD	dbVar:nssv15146215;dbVar:nssv18842031;dbVar:nssv17649925;dbVar:nssv17969448;dbVar:nssv15125505;dbVar:nssv18330325;dbVar:nssv18326340;dbVar:nssv16207765;dbVar:nssv15605762;dbVar:nssv15141219;dbVar:nssv15605761;dbVar:nssv18841919;dbVar:nssv15149874;dbVar:nssv15170728;dbVar:nssv15148823;morbid:ACTN2	1:230106272-243677283;1:230178122-243646135;1:231272198-237126559;1:232090864-240847604;1:232510679-242493037;1:232596376-243174914;1:232877249-248912719;1:233708185-237808211;1:234410501-238553572;1:234469808-240768905;1:234607145-239312461;1:235215477-247005888;1:235634085-248930485;1:236453917-244352076;1:236556083-248918469;1:236686499-236764631	0.00;0.00;0.00;0.00;0.00;0.00;0.00;0.01;0.01;0.00;0.01;0.00;0.00;0.00;0.00;0.36	NA	NA	NA	NA	NA	NA	NA	NA	NA	NA	NA	NA	NA	NA	chr1:236713593-236714326 HPRC:pbsv.SPLIT.DUP.14911;1:236713594-236715064 CMRI:2_pbsv.INS.DUP.3527;1:236713640-236715050 CMRI:2_pbsv.SPLIT.DUP.3528	1:236713593-236714285 CMRI:104_pbsv.SPLIT.DUP.3210;1:236713593-236714386 CMRI:3_pbsv.SPLIT.DUP.3940;chr1:236713622-236715003 HPRC:pbsv.SPLIT.DUP.14914	NA	NA	0.51	0.405	1:236713217-236713521	AluSp	1:236713522-236713649	L1ME4b	NA	NA	1:236713001-236715600	Low Mappability	1:236713001-236715600	Low Mappability	NA	NA	13.49	-0.635577	0.385771	0.00550186	0.615412	1.84401	102573	yes	NA	0	0.99968	0.99981	NA	NA	NA
1_236713519_236713772_INS_1	full	q43	ACTN2	HEATR1	MTR	1	MTR (morbid/RE=GH_enhancer)	NA	NA	NA	NA	NA	NA	NA	NA	NA	NA	NA	NA	NA	dbVar:nssv15156967;dbVar:nssv15156970;dbVar:nssv15149867;nssv15151118;dbVar:nssv15777262;dbVar:nssv15151024;dbVar:nssv18326443;dbVar:nssv16207620;dbVar:nssv15146793;dbVar:nssv15147003;dbVar:nssv15146656;dbVar:nssv16215284;dbVar:nssv15145669;dbVar:nssv15154064;dbVar:nssv16206530;dbVar:nssv15146178;dbVar:nssv18329268;dbVar:nssv15147314;dbVar:nssv15147005;dbVar:nssv15146390;dbVar:nssv15150211;dbVar:nssv15147383;dbVar:nssv15146391;dbVar:nssv15126459;dbVar:nssv15146018;dbVar:nssv15156411;dbVar:nssv16206538;dbVar:nssv15147341;dbVar:nssv15149590;dbVar:nssv15170725;dbVar:nssv15149119;dbVar:nssv15134839;dbVar:nssv15774642	1:47852-248934250;1:82155-248924793;1:914088-248930485;1:182419639-248817041;1:195514310-248918801;1:197898785-248930485;1:204076821-248924793;1:207346643-248930485;1:209646208-248931113;1:209963626-248918469;1:209979450-248924793;1:214023813-248918469;1:218079210-248930485;1:219743625-238841078;1:223347694-248918469;1:223785238-248930485;1:223815148-248918469;1:223828501-248891309;1:223887781-248891309;1:223917593-248930485;1:224022863-248918469;1:224096489-248918469;1:224862286-248938897;1:225438481-248787200;1:228342273-248887399;1:228696991-240830577;1:229022910-248918469;1:231535125-248918801;1:232096590-248924793;1:233915119-248918860;1:235387993-237270632;1:235419266-248930485	0.00;0.00;0.00;0.00;0.00;0.00;0.00;0.00;0.00;0.00;0.00;0.00;0.00;0.00;0.00;0.00;0.00;0.00;0.00;0.00;0.00;0.00;0.00;0.00;0.00;0.00;0.00;0.00;0.00;0.00;0.01;0.00	Cardiomyopathy, dilated, 1AA, with or without LVNC, 612158 (3) AD;Cardiomyopathy, hypertrophic, 23, with or without LVNC, 612158 (3) AD;Congenital myopathy 8, 618654 (3) AD;Myopathy, distal, 6, adult onset, 618655 (3) AD	dbVar:nssv15146215;dbVar:nssv18842031;dbVar:nssv17649925;dbVar:nssv17969448;dbVar:nssv15125505;dbVar:nssv18330325;dbVar:nssv18326340;dbVar:nssv16207765;dbVar:nssv15605762;dbVar:nssv15141219;dbVar:nssv15605761;dbVar:nssv18841919;dbVar:nssv15149874;dbVar:nssv15170728;dbVar:nssv15148823;morbid:ACTN2	1:230106272-243677283;1:230178122-243646135;1:231272198-237126559;1:232090864-240847604;1:232510679-242493037;1:232596376-243174914;1:232877249-248912719;1:233708185-237808211;1:234410501-238553572;1:234469808-240768905;1:234607145-239312461;1:235215477-247005888;1:235634085-248930485;1:236453917-244352076;1:236556083-248918469;1:236686499-236764631	0.00;0.00;0.00;0.00;0.00;0.00;0.00;0.01;0.01;0.00;0.01;0.00;0.00;0.00;0.00;0.33	NA	NA	NA	NA	NA	NA	NA	NA	NA	NA	NA	NA	NA	NA	chr1:236713593-236714326 HPRC:pbsv.SPLIT.DUP.14911;1:236713594-236715064 CMRI:2_pbsv.INS.DUP.3527;1:236713640-236715050 CMRI:2_pbsv.SPLIT.DUP.3528	1:236713593-236714285 CMRI:104_pbsv.SPLIT.DUP.3210;1:236713593-236714386 CMRI:3_pbsv.SPLIT.DUP.3940;chr1:236713622-236715003 HPRC:pbsv.SPLIT.DUP.14914	NA	NA	0.445	0.405	1:236713217-236713521;1:236713522-236713649	AluSp;L1ME4b	NA	NA	NA	NA	1:236713001-236715600	Low Mappability	1:236713001-236715600	Low Mappability	NA	NA	13.49	-0.635577	0.385771	0.00550186	0.615412	1.84401	102573	yes	NA	0	0.99968	0.99981	NA	NA	NA
1_236713545_236713545_INS_1	full	q43	ACTN2	HEATR1	MTR	1	NA	NA	NA	NA	NA	NA	NA	NA	NA	NA	NA	NA	NA	NA	dbVar:nssv15156967;dbVar:nssv15156970;dbVar:nssv15149867;nssv15151118;dbVar:nssv15777262;dbVar:nssv15151024;dbVar:nssv18326443;dbVar:nssv16207620;dbVar:nssv15146793;dbVar:nssv15147003;dbVar:nssv15146656;dbVar:nssv16215284;dbVar:nssv15145669;dbVar:nssv15154064;dbVar:nssv16206530;dbVar:nssv15146178;dbVar:nssv18329268;dbVar:nssv15147314;dbVar:nssv15147005;dbVar:nssv15146390;dbVar:nssv15150211;dbVar:nssv15147383;dbVar:nssv15146391;dbVar:nssv15126459;dbVar:nssv15146018;dbVar:nssv15156411;dbVar:nssv16206538;dbVar:nssv15147341;dbVar:nssv15149590;dbVar:nssv15170725;dbVar:nssv15149119;dbVar:nssv15134839;dbVar:nssv15774642	1:47852-248934250;1:82155-248924793;1:914088-248930485;1:182419639-248817041;1:195514310-248918801;1:197898785-248930485;1:204076821-248924793;1:207346643-248930485;1:209646208-248931113;1:209963626-248918469;1:209979450-248924793;1:214023813-248918469;1:218079210-248930485;1:219743625-238841078;1:223347694-248918469;1:223785238-248930485;1:223815148-248918469;1:223828501-248891309;1:223887781-248891309;1:223917593-248930485;1:224022863-248918469;1:224096489-248918469;1:224862286-248938897;1:225438481-248787200;1:228342273-248887399;1:228696991-240830577;1:229022910-248918469;1:231535125-248918801;1:232096590-248924793;1:233915119-248918860;1:235387993-237270632;1:235419266-248930485	0.00;0.00;0.00;0.00;0.00;0.00;0.00;0.00;0.00;0.00;0.00;0.00;0.00;0.00;0.00;0.00;0.00;0.00;0.00;0.00;0.00;0.00;0.00;0.00;0.00;0.00;0.00;0.00;0.00;0.00;0.00;0.00	Cardiomyopathy, dilated, 1AA, with or without LVNC, 612158 (3) AD;Cardiomyopathy, hypertrophic, 23, with or without LVNC, 612158 (3) AD;Congenital myopathy 8, 618654 (3) AD;Myopathy, distal, 6, adult onset, 618655 (3) AD	dbVar:nssv15146215;dbVar:nssv18842031;dbVar:nssv17649925;dbVar:nssv17969448;dbVar:nssv15125505;dbVar:nssv18330325;dbVar:nssv18326340;dbVar:nssv16207765;dbVar:nssv15605762;dbVar:nssv15141219;dbVar:nssv15605761;dbVar:nssv18841919;dbVar:nssv15149874;dbVar:nssv15170728;dbVar:nssv15148823;morbid:ACTN2	1:230106272-243677283;1:230178122-243646135;1:231272198-237126559;1:232090864-240847604;1:232510679-242493037;1:232596376-243174914;1:232877249-248912719;1:233708185-237808211;1:234410501-238553572;1:234469808-240768905;1:234607145-239312461;1:235215477-247005888;1:235634085-248930485;1:236453917-244352076;1:236556083-248918469;1:236686499-236764631	0.00;0.00;0.00;0.00;0.00;0.00;0.00;0.00;0.00;0.00;0.00;0.00;0.00;0.00;0.00;0.00	NA	NA	NA	NA	NA	NA	NA	NA	CMRI:2_pbsv.INS.3526;HPRC:pbsv.INS.14910;PacBioCoLoRS	1:236713545-236713545;chr1:236713545-236713545;1:236713545-236713545	0.4634	NA	NA	NA	NA	NA	NA	NA	0.435	0.435	1:236713217-236713521;1:236713522-236713649	AluSp;L1ME4b	1:236713217-236713521;1:236713522-236713649	AluSp;L1ME4b	NA	NA	1:236713001-236715600	Low Mappability	1:236713001-236715600	Low Mappability	NA	NA	13.49	-0.635577	0.385771	0.00550186	0.615412	1.84401	102573	yes	NA	0	0.99968	0.99981	NA	NA	NA
1_236713545_236714150_INS_1	full	q43	ACTN2	HEATR1	MTR	1	MTR (morbid/RE=GH_enhancer)	NA	NA	NA	NA	NA	NA	NA	NA	NA	NA	NA	NA	NA	dbVar:nssv15156967;dbVar:nssv15156970;dbVar:nssv15149867;nssv15151118;dbVar:nssv15777262;dbVar:nssv15151024;dbVar:nssv18326443;dbVar:nssv16207620;dbVar:nssv15146793;dbVar:nssv15147003;dbVar:nssv15146656;dbVar:nssv16215284;dbVar:nssv15145669;dbVar:nssv15154064;dbVar:nssv16206530;dbVar:nssv15146178;dbVar:nssv18329268;dbVar:nssv15147314;dbVar:nssv15147005;dbVar:nssv15146390;dbVar:nssv15150211;dbVar:nssv15147383;dbVar:nssv15146391;dbVar:nssv15126459;dbVar:nssv15146018;dbVar:nssv15156411;dbVar:nssv16206538;dbVar:nssv15147341;dbVar:nssv15149590;dbVar:nssv15170725;dbVar:nssv15149119;dbVar:nssv15134839;dbVar:nssv15774642	1:47852-248934250;1:82155-248924793;1:914088-248930485;1:182419639-248817041;1:195514310-248918801;1:197898785-248930485;1:204076821-248924793;1:207346643-248930485;1:209646208-248931113;1:209963626-248918469;1:209979450-248924793;1:214023813-248918469;1:218079210-248930485;1:219743625-238841078;1:223347694-248918469;1:223785238-248930485;1:223815148-248918469;1:223828501-248891309;1:223887781-248891309;1:223917593-248930485;1:224022863-248918469;1:224096489-248918469;1:224862286-248938897;1:225438481-248787200;1:228342273-248887399;1:228696991-240830577;1:229022910-248918469;1:231535125-248918801;1:232096590-248924793;1:233915119-248918860;1:235387993-237270632;1:235419266-248930485	0.00;0.00;0.00;0.00;0.00;0.00;0.00;0.00;0.00;0.00;0.00;0.00;0.00;0.00;0.00;0.00;0.00;0.00;0.00;0.00;0.00;0.00;0.00;0.00;0.00;0.00;0.00;0.00;0.00;0.00;0.03;0.00	Cardiomyopathy, dilated, 1AA, with or without LVNC, 612158 (3) AD;Cardiomyopathy, hypertrophic, 23, with or without LVNC, 612158 (3) AD;Congenital myopathy 8, 618654 (3) AD;Myopathy, distal, 6, adult onset, 618655 (3) AD	dbVar:nssv15146215;dbVar:nssv18842031;dbVar:nssv17649925;dbVar:nssv17969448;dbVar:nssv15125505;dbVar:nssv18330325;dbVar:nssv18326340;dbVar:nssv16207765;dbVar:nssv15605762;dbVar:nssv15141219;dbVar:nssv15605761;dbVar:nssv18841919;dbVar:nssv15149874;dbVar:nssv15170728;dbVar:nssv15148823;morbid:ACTN2	1:230106272-243677283;1:230178122-243646135;1:231272198-237126559;1:232090864-240847604;1:232510679-242493037;1:232596376-243174914;1:232877249-248912719;1:233708185-237808211;1:234410501-238553572;1:234469808-240768905;1:234607145-239312461;1:235215477-247005888;1:235634085-248930485;1:236453917-244352076;1:236556083-248918469;1:236686499-236764631	0.00;0.00;0.01;0.01;0.01;0.01;0.00;0.01;0.01;0.01;0.01;0.01;0.00;0.01;0.00;0.78	NA	NA	NA	NA	NA	NA	NA	NA	NA	NA	NA	NA	NA	NA	chr1:236713593-236714326 HPRC:pbsv.SPLIT.DUP.14911;1:236713594-236715064 CMRI:2_pbsv.INS.DUP.3527;1:236713640-236715050 CMRI:2_pbsv.SPLIT.DUP.3528;	1:236713593-236714285 CMRI:104_pbsv.SPLIT.DUP.3210;1:236713593-236714386 CMRI:3_pbsv.SPLIT.DUP.3940;chr1:236713622-236715003 HPRC:pbsv.SPLIT.DUP.14914;1:236714127-236715065 CMRI:7_pbsv.SPLIT.DUP.3348	NA	NA	0.435	0.4	1:236713217-236713521;1:236713522-236713649	AluSp;L1ME4b	NA	NA	NA	NA	1:236713001-236715600	Low Mappability	1:236713001-236715600	Low Mappability	NA	NA	13.49	-0.635577	0.385771	0.00550186	0.615412	1.84401	102573	yes	NA	0	0.99968	0.99981	NA	NA	NA
1_236713593_236714062_INS_1	full	q43	ACTN2	HEATR1	MTR	1	MTR (morbid/RE=GH_enhancer)	NA	NA	NA	NA	NA	NA	NA	NA	NA	NA	NA	NA	NA	dbVar:nssv15156967;dbVar:nssv15156970;dbVar:nssv15149867;nssv15151118;dbVar:nssv15777262;dbVar:nssv15151024;dbVar:nssv18326443;dbVar:nssv16207620;dbVar:nssv15146793;dbVar:nssv15147003;dbVar:nssv15146656;dbVar:nssv16215284;dbVar:nssv15145669;dbVar:nssv15154064;dbVar:nssv16206530;dbVar:nssv15146178;dbVar:nssv18329268;dbVar:nssv15147314;dbVar:nssv15147005;dbVar:nssv15146390;dbVar:nssv15150211;dbVar:nssv15147383;dbVar:nssv15146391;dbVar:nssv15126459;dbVar:nssv15146018;dbVar:nssv15156411;dbVar:nssv16206538;dbVar:nssv15147341;dbVar:nssv15149590;dbVar:nssv15170725;dbVar:nssv15149119;dbVar:nssv15134839;dbVar:nssv15774642	1:47852-248934250;1:82155-248924793;1:914088-248930485;1:182419639-248817041;1:195514310-248918801;1:197898785-248930485;1:204076821-248924793;1:207346643-248930485;1:209646208-248931113;1:209963626-248918469;1:209979450-248924793;1:214023813-248918469;1:218079210-248930485;1:219743625-238841078;1:223347694-248918469;1:223785238-248930485;1:223815148-248918469;1:223828501-248891309;1:223887781-248891309;1:223917593-248930485;1:224022863-248918469;1:224096489-248918469;1:224862286-248938897;1:225438481-248787200;1:228342273-248887399;1:228696991-240830577;1:229022910-248918469;1:231535125-248918801;1:232096590-248924793;1:233915119-248918860;1:235387993-237270632;1:235419266-248930485	0.00;0.00;0.00;0.00;0.00;0.00;0.00;0.00;0.00;0.00;0.00;0.00;0.00;0.00;0.00;0.00;0.00;0.00;0.00;0.00;0.00;0.00;0.00;0.00;0.00;0.00;0.00;0.00;0.00;0.00;0.02;0.00	Cardiomyopathy, dilated, 1AA, with or without LVNC, 612158 (3) AD;Cardiomyopathy, hypertrophic, 23, with or without LVNC, 612158 (3) AD;Congenital myopathy 8, 618654 (3) AD;Myopathy, distal, 6, adult onset, 618655 (3) AD	dbVar:nssv15146215;dbVar:nssv18842031;dbVar:nssv17649925;dbVar:nssv17969448;dbVar:nssv15125505;dbVar:nssv18330325;dbVar:nssv18326340;dbVar:nssv16207765;dbVar:nssv15605762;dbVar:nssv15141219;dbVar:nssv15605761;dbVar:nssv18841919;dbVar:nssv15149874;dbVar:nssv15170728;dbVar:nssv15148823;morbid:ACTN2	1:230106272-243677283;1:230178122-243646135;1:231272198-237126559;1:232090864-240847604;1:232510679-242493037;1:232596376-243174914;1:232877249-248912719;1:233708185-237808211;1:234410501-238553572;1:234469808-240768905;1:234607145-239312461;1:235215477-247005888;1:235634085-248930485;1:236453917-244352076;1:236556083-248918469;1:236686499-236764631	0.00;0.00;0.01;0.01;0.00;0.00;0.00;0.01;0.01;0.01;0.01;0.00;0.00;0.01;0.00;0.60	NA	NA	CMRI:104_pbsv.SPLIT.DUP.3210;CMRI:3_pbsv.SPLIT.DUP.3940;HPRC:pbsv.SPLIT.DUP.14911	1:236713593-236714285;chr1:236713593-236714326;1:236713593-236714386	0.3447	NA	NA	NA	NA	NA	NA	NA	NA	NA	chr1:236713593-236714326 HPRC:pbsv.SPLIT.DUP.14911;1:236713594-236715064 CMRI:2_pbsv.INS.DUP.3527;1:236713640-236715050 CMRI:2_pbsv.SPLIT.DUP.3528	1:236713593-236714285 CMRI:104_pbsv.SPLIT.DUP.3210;1:236713593-236714386 CMRI:3_pbsv.SPLIT.DUP.3940;chr1:236713622-236715003 HPRC:pbsv.SPLIT.DUP.14914	NA	NA	0.4	0.4	1:236713217-236713521;1:236713522-236713649	AluSp;L1ME4b	NA	NA	NA	NA	1:236713001-236715600	Low Mappability	1:236713001-236715600	Low Mappability	NA	NA	13.49	-0.635577	0.385771	0.00550186	0.615412	1.84401	102573	yes	NA	0	0.99968	0.99981	NA	NA	NA
1_236714690_236715637_INS_1	full	q43	ACTN2	HEATR1	MTR	1	MTR (morbid/RE=GH_enhancer)	NA	NA	NA	NA	NA	NA	NA	NA	NA	NA	NA	NA	NA	dbVar:nssv15156967;dbVar:nssv15156970;dbVar:nssv15149867;nssv15151118;dbVar:nssv15777262;dbVar:nssv15151024;dbVar:nssv18326443;dbVar:nssv16207620;dbVar:nssv15146793;dbVar:nssv15147003;dbVar:nssv15146656;dbVar:nssv16215284;dbVar:nssv15145669;dbVar:nssv15154064;dbVar:nssv16206530;dbVar:nssv15146178;dbVar:nssv18329268;dbVar:nssv15147314;dbVar:nssv15147005;dbVar:nssv15146390;dbVar:nssv15150211;dbVar:nssv15147383;dbVar:nssv15146391;dbVar:nssv15126459;dbVar:nssv15146018;dbVar:nssv15156411;dbVar:nssv16206538;dbVar:nssv15147341;dbVar:nssv15149590;dbVar:nssv15170725;dbVar:nssv15149119;dbVar:nssv15134839;dbVar:nssv15774642	1:47852-248934250;1:82155-248924793;1:914088-248930485;1:182419639-248817041;1:195514310-248918801;1:197898785-248930485;1:204076821-248924793;1:207346643-248930485;1:209646208-248931113;1:209963626-248918469;1:209979450-248924793;1:214023813-248918469;1:218079210-248930485;1:219743625-238841078;1:223347694-248918469;1:223785238-248930485;1:223815148-248918469;1:223828501-248891309;1:223887781-248891309;1:223917593-248930485;1:224022863-248918469;1:224096489-248918469;1:224862286-248938897;1:225438481-248787200;1:228342273-248887399;1:228696991-240830577;1:229022910-248918469;1:231535125-248918801;1:232096590-248924793;1:233915119-248918860;1:235387993-237270632;1:235419266-248930485	0.00;0.00;0.00;0.00;0.00;0.00;0.00;0.00;0.00;0.00;0.00;0.00;0.00;0.00;0.00;0.00;0.00;0.00;0.00;0.00;0.00;0.00;0.00;0.00;0.00;0.01;0.00;0.01;0.01;0.01;0.05;0.01	Cardiomyopathy, dilated, 1AA, with or without LVNC, 612158 (3) AD;Cardiomyopathy, hypertrophic, 23, with or without LVNC, 612158 (3) AD;Congenital myopathy 8, 618654 (3) AD;Myopathy, distal, 6, adult onset, 618655 (3) AD	dbVar:nssv15146215;dbVar:nssv18842031;dbVar:nssv17649925;dbVar:nssv17969448;dbVar:nssv15125505;dbVar:nssv18330325;dbVar:nssv18326340;dbVar:nssv16207765;dbVar:nssv15605762;dbVar:nssv15141219;dbVar:nssv15605761;dbVar:nssv18841919;dbVar:nssv15149874;dbVar:nssv15170728;dbVar:nssv15148823;morbid:ACTN2	1:230106272-243677283;1:230178122-243646135;1:231272198-237126559;1:232090864-240847604;1:232510679-242493037;1:232596376-243174914;1:232877249-248912719;1:233708185-237808211;1:234410501-238553572;1:234469808-240768905;1:234607145-239312461;1:235215477-247005888;1:235634085-248930485;1:236453917-244352076;1:236556083-248918469;1:236686499-236764631	0.01;0.01;0.02;0.01;0.01;0.01;0.01;0.02;0.02;0.02;0.02;0.01;0.01;0.01;0.01;1.21	NA	NA	NA	NA	NA	NA	NA	NA	NA	NA	NA	NA	NA	NA	chr1:236713622-236715003 HPRC:pbsv.SPLIT.DUP.14914;1:236714127-236715065 CMRI:7_pbsv.SPLIT.DUP.3348;1:236714636-236715065 CMRI:38_pbsv.SPLIT.DUP.2862	1:236713594-236715064 CMRI:2_pbsv.INS.DUP.3527;1:236713640-236715050 CMRI:2_pbsv.SPLIT.DUP.3528;chr1:236714213-236715063 HPRC:pbsv.SPLIT.DUP.14919	NA	NA	0.405	0.41	NA	NA	1:236715456-236715642;1:236715674-236715978	MER3;AluSx1	NA	NA	1:236713001-236715600	Low Mappability	1:236713001-236715600	Low Mappability	NA	NA	13.49	-0.635577	0.385771	0.00550186	0.615412	1.84401	102573	yes	NA	0	0.99968	0.99981	NA	NA	NA
1_236714702_236714824_INS_1	full	q43	ACTN2	HEATR1	MTR	1	MTR (morbid/RE=GH_enhancer)	NA	NA	NA	NA	NA	NA	NA	NA	NA	NA	NA	NA	NA	dbVar:nssv15156967;dbVar:nssv15156970;dbVar:nssv15149867;nssv15151118;dbVar:nssv15777262;dbVar:nssv15151024;dbVar:nssv18326443;dbVar:nssv16207620;dbVar:nssv15146793;dbVar:nssv15147003;dbVar:nssv15146656;dbVar:nssv16215284;dbVar:nssv15145669;dbVar:nssv15154064;dbVar:nssv16206530;dbVar:nssv15146178;dbVar:nssv18329268;dbVar:nssv15147314;dbVar:nssv15147005;dbVar:nssv15146390;dbVar:nssv15150211;dbVar:nssv15147383;dbVar:nssv15146391;dbVar:nssv15126459;dbVar:nssv15146018;dbVar:nssv15156411;dbVar:nssv16206538;dbVar:nssv15147341;dbVar:nssv15149590;dbVar:nssv15170725;dbVar:nssv15149119;dbVar:nssv15134839;dbVar:nssv15774642	1:47852-248934250;1:82155-248924793;1:914088-248930485;1:182419639-248817041;1:195514310-248918801;1:197898785-248930485;1:204076821-248924793;1:207346643-248930485;1:209646208-248931113;1:209963626-248918469;1:209979450-248924793;1:214023813-248918469;1:218079210-248930485;1:219743625-238841078;1:223347694-248918469;1:223785238-248930485;1:223815148-248918469;1:223828501-248891309;1:223887781-248891309;1:223917593-248930485;1:224022863-248918469;1:224096489-248918469;1:224862286-248938897;1:225438481-248787200;1:228342273-248887399;1:228696991-240830577;1:229022910-248918469;1:231535125-248918801;1:232096590-248924793;1:233915119-248918860;1:235387993-237270632;1:235419266-248930485	0.00;0.00;0.00;0.00;0.00;0.00;0.00;0.00;0.00;0.00;0.00;0.00;0.00;0.00;0.00;0.00;0.00;0.00;0.00;0.00;0.00;0.00;0.00;0.00;0.00;0.00;0.00;0.00;0.00;0.00;0.01;0.00	Cardiomyopathy, dilated, 1AA, with or without LVNC, 612158 (3) AD;Cardiomyopathy, hypertrophic, 23, with or without LVNC, 612158 (3) AD;Congenital myopathy 8, 618654 (3) AD;Myopathy, distal, 6, adult onset, 618655 (3) AD	dbVar:nssv15146215;dbVar:nssv18842031;dbVar:nssv17649925;dbVar:nssv17969448;dbVar:nssv15125505;dbVar:nssv18330325;dbVar:nssv18326340;dbVar:nssv16207765;dbVar:nssv15605762;dbVar:nssv15141219;dbVar:nssv15605761;dbVar:nssv18841919;dbVar:nssv15149874;dbVar:nssv15170728;dbVar:nssv15148823;morbid:ACTN2	1:230106272-243677283;1:230178122-243646135;1:231272198-237126559;1:232090864-240847604;1:232510679-242493037;1:232596376-243174914;1:232877249-248912719;1:233708185-237808211;1:234410501-238553572;1:234469808-240768905;1:234607145-239312461;1:235215477-247005888;1:235634085-248930485;1:236453917-244352076;1:236556083-248918469;1:236686499-236764631	0.00;0.00;0.00;0.00;0.00;0.00;0.00;0.00;0.00;0.00;0.00;0.00;0.00;0.00;0.00;0.16	NA	NA	CMRI:2_pbsv.INS.DUP.3527;CMRI:2_pbsv.SPLIT.DUP.3528;CMRI:38_pbsv.SPLIT.DUP.2862;CMRI:7_pbsv.SPLIT.DUP.3348;HPRC:pbsv.SPLIT.DUP.14914;HPRC:pbsv.SPLIT.DUP.14919	1:236713594-236715064;chr1:236713622-236715003;1:236713640-236715050;1:236714127-236715065;chr1:236714213-236715063;1:236714636-236715065	0.3932	NA	NA	NA	NA	NA	NA	NA	NA	NA	chr1:236713622-236715003 HPRC:pbsv.SPLIT.DUP.14914;1:236714127-236715065 CMRI:7_pbsv.SPLIT.DUP.3348;1:236714636-236715065 CMRI:38_pbsv.SPLIT.DUP.2862	1:236713594-236715064 CMRI:2_pbsv.INS.DUP.3527;1:236713640-236715050 CMRI:2_pbsv.SPLIT.DUP.3528;chr1:236714213-236715063 HPRC:pbsv.SPLIT.DUP.14919	NA	NA	0.4	0.4	NA	NA	NA	NA	NA	NA	1:236713001-236715600	Low Mappability	1:236713001-236715600	Low Mappability	NA	NA	13.49	-0.635577	0.385771	0.00550186	0.615412	1.84401	102573	yes	NA	0	0.99968	0.99981	NA	NA	NA
1_236714756_236715892_INS_1	full	q43	ACTN2	HEATR1	MTR	1	MTR (morbid/RE=GH_enhancer)	NA	NA	NA	NA	NA	NA	NA	NA	NA	NA	NA	NA	NA	dbVar:nssv15156967;dbVar:nssv15156970;dbVar:nssv15149867;nssv15151118;dbVar:nssv15777262;dbVar:nssv15151024;dbVar:nssv18326443;dbVar:nssv16207620;dbVar:nssv15146793;dbVar:nssv15147003;dbVar:nssv15146656;dbVar:nssv16215284;dbVar:nssv15145669;dbVar:nssv15154064;dbVar:nssv16206530;dbVar:nssv15146178;dbVar:nssv18329268;dbVar:nssv15147314;dbVar:nssv15147005;dbVar:nssv15146390;dbVar:nssv15150211;dbVar:nssv15147383;dbVar:nssv15146391;dbVar:nssv15126459;dbVar:nssv15146018;dbVar:nssv15156411;dbVar:nssv16206538;dbVar:nssv15147341;dbVar:nssv15149590;dbVar:nssv15170725;dbVar:nssv15149119;dbVar:nssv15134839;dbVar:nssv15774642	1:47852-248934250;1:82155-248924793;1:914088-248930485;1:182419639-248817041;1:195514310-248918801;1:197898785-248930485;1:204076821-248924793;1:207346643-248930485;1:209646208-248931113;1:209963626-248918469;1:209979450-248924793;1:214023813-248918469;1:218079210-248930485;1:219743625-238841078;1:223347694-248918469;1:223785238-248930485;1:223815148-248918469;1:223828501-248891309;1:223887781-248891309;1:223917593-248930485;1:224022863-248918469;1:224096489-248918469;1:224862286-248938897;1:225438481-248787200;1:228342273-248887399;1:228696991-240830577;1:229022910-248918469;1:231535125-248918801;1:232096590-248924793;1:233915119-248918860;1:235387993-237270632;1:235419266-248930485	0.00;0.00;0.00;0.00;0.00;0.00;0.00;0.00;0.00;0.00;0.00;0.00;0.00;0.01;0.00;0.00;0.00;0.00;0.00;0.00;0.00;0.00;0.00;0.00;0.01;0.01;0.01;0.01;0.01;0.01;0.06;0.01	Cardiomyopathy, dilated, 1AA, with or without LVNC, 612158 (3) AD;Cardiomyopathy, hypertrophic, 23, with or without LVNC, 612158 (3) AD;Congenital myopathy 8, 618654 (3) AD;Myopathy, distal, 6, adult onset, 618655 (3) AD	dbVar:nssv15146215;dbVar:nssv18842031;dbVar:nssv17649925;dbVar:nssv17969448;dbVar:nssv15125505;dbVar:nssv18330325;dbVar:nssv18326340;dbVar:nssv16207765;dbVar:nssv15605762;dbVar:nssv15141219;dbVar:nssv15605761;dbVar:nssv18841919;dbVar:nssv15149874;dbVar:nssv15170728;dbVar:nssv15148823;morbid:ACTN2	1:230106272-243677283;1:230178122-243646135;1:231272198-237126559;1:232090864-240847604;1:232510679-242493037;1:232596376-243174914;1:232877249-248912719;1:233708185-237808211;1:234410501-238553572;1:234469808-240768905;1:234607145-239312461;1:235215477-247005888;1:235634085-248930485;1:236453917-244352076;1:236556083-248918469;1:236686499-236764631	0.01;0.01;0.02;0.01;0.01;0.01;0.01;0.03;0.03;0.02;0.02;0.01;0.01;0.01;0.01;1.46	NA	NA	NA	NA	NA	NA	NA	NA	NA	NA	NA	NA	NA	NA	chr1:236713622-236715003 HPRC:pbsv.SPLIT.DUP.14914;1:236714127-236715065 CMRI:7_pbsv.SPLIT.DUP.3348;1:236714636-236715065 CMRI:38_pbsv.SPLIT.DUP.2862	1:236713594-236715064 CMRI:2_pbsv.INS.DUP.3527;1:236713640-236715050 CMRI:2_pbsv.SPLIT.DUP.3528;chr1:236714213-236715063 HPRC:pbsv.SPLIT.DUP.14919	NA	NA	0.405	0.445	NA	NA	1:236715674-236715978	AluSx1	NA	NA	1:236713001-236715600	Low Mappability	NA	NA	NA	NA	13.49	-0.635577	0.385771	0.00550186	0.615412	1.84401	102573	yes	NA	0	0.99968	0.99981	NA	NA	NA
1_236714757_236714757_INS_1	full	q43	ACTN2	HEATR1	MTR	1	MTR (morbid/RE=GH_enhancer)	NA	NA	NA	NA	NA	NA	NA	NA	NA	NA	NA	NA	NA	dbVar:nssv15156967;dbVar:nssv15156970;dbVar:nssv15149867;nssv15151118;dbVar:nssv15777262;dbVar:nssv15151024;dbVar:nssv18326443;dbVar:nssv16207620;dbVar:nssv15146793;dbVar:nssv15147003;dbVar:nssv15146656;dbVar:nssv16215284;dbVar:nssv15145669;dbVar:nssv15154064;dbVar:nssv16206530;dbVar:nssv15146178;dbVar:nssv18329268;dbVar:nssv15147314;dbVar:nssv15147005;dbVar:nssv15146390;dbVar:nssv15150211;dbVar:nssv15147383;dbVar:nssv15146391;dbVar:nssv15126459;dbVar:nssv15146018;dbVar:nssv15156411;dbVar:nssv16206538;dbVar:nssv15147341;dbVar:nssv15149590;dbVar:nssv15170725;dbVar:nssv15149119;dbVar:nssv15134839;dbVar:nssv15774642	1:47852-248934250;1:82155-248924793;1:914088-248930485;1:182419639-248817041;1:195514310-248918801;1:197898785-248930485;1:204076821-248924793;1:207346643-248930485;1:209646208-248931113;1:209963626-248918469;1:209979450-248924793;1:214023813-248918469;1:218079210-248930485;1:219743625-238841078;1:223347694-248918469;1:223785238-248930485;1:223815148-248918469;1:223828501-248891309;1:223887781-248891309;1:223917593-248930485;1:224022863-248918469;1:224096489-248918469;1:224862286-248938897;1:225438481-248787200;1:228342273-248887399;1:228696991-240830577;1:229022910-248918469;1:231535125-248918801;1:232096590-248924793;1:233915119-248918860;1:235387993-237270632;1:235419266-248930485	0.00;0.00;0.00;0.00;0.00;0.00;0.00;0.00;0.00;0.00;0.00;0.00;0.00;0.00;0.00;0.00;0.00;0.00;0.00;0.00;0.00;0.00;0.00;0.00;0.00;0.00;0.00;0.00;0.00;0.00;0.00;0.00	Cardiomyopathy, dilated, 1AA, with or without LVNC, 612158 (3) AD;Cardiomyopathy, hypertrophic, 23, with or without LVNC, 612158 (3) AD;Congenital myopathy 8, 618654 (3) AD;Myopathy, distal, 6, adult onset, 618655 (3) AD	dbVar:nssv15146215;dbVar:nssv18842031;dbVar:nssv17649925;dbVar:nssv17969448;dbVar:nssv15125505;dbVar:nssv18330325;dbVar:nssv18326340;dbVar:nssv16207765;dbVar:nssv15605762;dbVar:nssv15141219;dbVar:nssv15605761;dbVar:nssv18841919;dbVar:nssv15149874;dbVar:nssv15170728;dbVar:nssv15148823;morbid:ACTN2	1:230106272-243677283;1:230178122-243646135;1:231272198-237126559;1:232090864-240847604;1:232510679-242493037;1:232596376-243174914;1:232877249-248912719;1:233708185-237808211;1:234410501-238553572;1:234469808-240768905;1:234607145-239312461;1:235215477-247005888;1:235634085-248930485;1:236453917-244352076;1:236556083-248918469;1:236686499-236764631	0.00;0.00;0.00;0.00;0.00;0.00;0.00;0.00;0.00;0.00;0.00;0.00;0.00;0.00;0.00;0.00	NA	NA	CMRI:2_pbsv.INS.DUP.3527;CMRI:2_pbsv.SPLIT.DUP.3528;CMRI:38_pbsv.SPLIT.DUP.2862;CMRI:7_pbsv.SPLIT.DUP.3348;HPRC:pbsv.SPLIT.DUP.14914;HPRC:pbsv.SPLIT.DUP.14919	1:236713594-236715064;chr1:236713622-236715003;1:236713640-236715050;1:236714127-236715065;chr1:236714213-236715063;1:236714636-236715065	0.3932	NA	NA	NA	NA	NA	NA	NA	NA	NA	chr1:236713622-236715003 HPRC:pbsv.SPLIT.DUP.14914;1:236714127-236715065 CMRI:7_pbsv.SPLIT.DUP.3348;1:236714636-236715065 CMRI:38_pbsv.SPLIT.DUP.2862	1:236713594-236715064 CMRI:2_pbsv.INS.DUP.3527;1:236713640-236715050 CMRI:2_pbsv.SPLIT.DUP.3528;chr1:236714213-236715063 HPRC:pbsv.SPLIT.DUP.14919	NA	NA	0.405	0.4	NA	NA	NA	NA	NA	NA	1:236713001-236715600	Low Mappability	1:236713001-236715600	Low Mappability	NA	NA	13.49	-0.635577	0.385771	0.00550186	0.615412	1.84401	102573	yes	NA	0	0.99968	0.99981	NA	NA	NA
1_236714890_236714890_INS_1	full	q43	ACTN2	HEATR1	MTR	1	MTR (morbid/RE=GH_enhancer)	NA	NA	NA	NA	NA	NA	NA	NA	NA	NA	NA	NA	NA	dbVar:nssv15156967;dbVar:nssv15156970;dbVar:nssv15149867;nssv15151118;dbVar:nssv15777262;dbVar:nssv15151024;dbVar:nssv18326443;dbVar:nssv16207620;dbVar:nssv15146793;dbVar:nssv15147003;dbVar:nssv15146656;dbVar:nssv16215284;dbVar:nssv15145669;dbVar:nssv15154064;dbVar:nssv16206530;dbVar:nssv15146178;dbVar:nssv18329268;dbVar:nssv15147314;dbVar:nssv15147005;dbVar:nssv15146390;dbVar:nssv15150211;dbVar:nssv15147383;dbVar:nssv15146391;dbVar:nssv15126459;dbVar:nssv15146018;dbVar:nssv15156411;dbVar:nssv16206538;dbVar:nssv15147341;dbVar:nssv15149590;dbVar:nssv15170725;dbVar:nssv15149119;dbVar:nssv15134839;dbVar:nssv15774642	1:47852-248934250;1:82155-248924793;1:914088-248930485;1:182419639-248817041;1:195514310-248918801;1:197898785-248930485;1:204076821-248924793;1:207346643-248930485;1:209646208-248931113;1:209963626-248918469;1:209979450-248924793;1:214023813-248918469;1:218079210-248930485;1:219743625-238841078;1:223347694-248918469;1:223785238-248930485;1:223815148-248918469;1:223828501-248891309;1:223887781-248891309;1:223917593-248930485;1:224022863-248918469;1:224096489-248918469;1:224862286-248938897;1:225438481-248787200;1:228342273-248887399;1:228696991-240830577;1:229022910-248918469;1:231535125-248918801;1:232096590-248924793;1:233915119-248918860;1:235387993-237270632;1:235419266-248930485	0.00;0.00;0.00;0.00;0.00;0.00;0.00;0.00;0.00;0.00;0.00;0.00;0.00;0.00;0.00;0.00;0.00;0.00;0.00;0.00;0.00;0.00;0.00;0.00;0.00;0.00;0.00;0.00;0.00;0.00;0.00;0.00	Cardiomyopathy, dilated, 1AA, with or without LVNC, 612158 (3) AD;Cardiomyopathy, hypertrophic, 23, with or without LVNC, 612158 (3) AD;Congenital myopathy 8, 618654 (3) AD;Myopathy, distal, 6, adult onset, 618655 (3) AD	dbVar:nssv15146215;dbVar:nssv18842031;dbVar:nssv17649925;dbVar:nssv17969448;dbVar:nssv15125505;dbVar:nssv18330325;dbVar:nssv18326340;dbVar:nssv16207765;dbVar:nssv15605762;dbVar:nssv15141219;dbVar:nssv15605761;dbVar:nssv18841919;dbVar:nssv15149874;dbVar:nssv15170728;dbVar:nssv15148823;morbid:ACTN2	1:230106272-243677283;1:230178122-243646135;1:231272198-237126559;1:232090864-240847604;1:232510679-242493037;1:232596376-243174914;1:232877249-248912719;1:233708185-237808211;1:234410501-238553572;1:234469808-240768905;1:234607145-239312461;1:235215477-247005888;1:235634085-248930485;1:236453917-244352076;1:236556083-248918469;1:236686499-236764631	0.00;0.00;0.00;0.00;0.00;0.00;0.00;0.00;0.00;0.00;0.00;0.00;0.00;0.00;0.00;0.00	NA	NA	CMRI:2_pbsv.INS.DUP.3527;CMRI:2_pbsv.SPLIT.DUP.3528;CMRI:38_pbsv.SPLIT.DUP.2862;CMRI:7_pbsv.SPLIT.DUP.3348;HPRC:pbsv.SPLIT.DUP.14914;HPRC:pbsv.SPLIT.DUP.14919	1:236713594-236715064;chr1:236713622-236715003;1:236713640-236715050;1:236714127-236715065;chr1:236714213-236715063;1:236714636-236715065	0.3932	NA	NA	NA	CMRI:6_pbsv.INS.4230;CMRI:77_pbsv.INS.3514;HPRC:pbsv.INS.14923	1:236714890-236714890;1:236714890-236714890;chr1:236714890-236714890	0.2233	NA	NA	NA	chr1:236713622-236715003 HPRC:pbsv.SPLIT.DUP.14914;1:236714127-236715065 CMRI:7_pbsv.SPLIT.DUP.3348;1:236714636-236715065 CMRI:38_pbsv.SPLIT.DUP.2862	1:236713594-236715064 CMRI:2_pbsv.INS.DUP.3527;1:236713640-236715050 CMRI:2_pbsv.SPLIT.DUP.3528;chr1:236714213-236715063 HPRC:pbsv.SPLIT.DUP.14919	NA	NA	0.405	0.405	NA	NA	NA	NA	NA	NA	1:236713001-236715600	Low Mappability	1:236713001-236715600	Low Mappability	NA	NA	13.49	-0.635577	0.385771	0.00550186	0.615412	1.84401	102573	yes	NA	0	0.99968	0.99981	NA	NA	NA
1_236737297_236737299_INS_1	full	q43	ACTN2	HEATR1	MTR	1	NA	NA	NA	NA	NA	NA	NA	NA	NA	NA	NA	NA	NA	NA	dbVar:nssv15156967;dbVar:nssv15156970;dbVar:nssv15149867;nssv15151118;dbVar:nssv15777262;dbVar:nssv15151024;dbVar:nssv18326443;dbVar:nssv16207620;dbVar:nssv15146793;dbVar:nssv15147003;dbVar:nssv15146656;dbVar:nssv16215284;dbVar:nssv15145669;dbVar:nssv15154064;dbVar:nssv16206530;dbVar:nssv15146178;dbVar:nssv18329268;dbVar:nssv15147314;dbVar:nssv15147005;dbVar:nssv15146390;dbVar:nssv15150211;dbVar:nssv15147383;dbVar:nssv15146391;dbVar:nssv15126459;dbVar:nssv15146018;dbVar:nssv15156411;dbVar:nssv16206538;dbVar:nssv15147341;dbVar:nssv15149590;dbVar:nssv15170725;dbVar:nssv15149119;dbVar:nssv15134839;dbVar:nssv15774642	1:47852-248934250;1:82155-248924793;1:914088-248930485;1:182419639-248817041;1:195514310-248918801;1:197898785-248930485;1:204076821-248924793;1:207346643-248930485;1:209646208-248931113;1:209963626-248918469;1:209979450-248924793;1:214023813-248918469;1:218079210-248930485;1:219743625-238841078;1:223347694-248918469;1:223785238-248930485;1:223815148-248918469;1:223828501-248891309;1:223887781-248891309;1:223917593-248930485;1:224022863-248918469;1:224096489-248918469;1:224862286-248938897;1:225438481-248787200;1:228342273-248887399;1:228696991-240830577;1:229022910-248918469;1:231535125-248918801;1:232096590-248924793;1:233915119-248918860;1:235387993-237270632;1:235419266-248930485	0.00;0.00;0.00;0.00;0.00;0.00;0.00;0.00;0.00;0.00;0.00;0.00;0.00;0.00;0.00;0.00;0.00;0.00;0.00;0.00;0.00;0.00;0.00;0.00;0.00;0.00;0.00;0.00;0.00;0.00;0.00;0.00	Cardiomyopathy, dilated, 1AA, with or without LVNC, 612158 (3) AD;Cardiomyopathy, hypertrophic, 23, with or without LVNC, 612158 (3) AD;Congenital myopathy 8, 618654 (3) AD;Myopathy, distal, 6, adult onset, 618655 (3) AD	dbVar:nssv15146215;dbVar:nssv18842031;dbVar:nssv17649925;dbVar:nssv17969448;dbVar:nssv15125505;dbVar:nssv18330325;dbVar:nssv18326340;dbVar:nssv16207765;dbVar:nssv15605762;dbVar:nssv15141219;dbVar:nssv15605761;dbVar:nssv18841919;dbVar:nssv15149874;dbVar:nssv15170728;dbVar:nssv15148823;morbid:ACTN2	1:230106272-243677283;1:230178122-243646135;1:231272198-237126559;1:232090864-240847604;1:232510679-242493037;1:232596376-243174914;1:232877249-248912719;1:233708185-237808211;1:234410501-238553572;1:234469808-240768905;1:234607145-239312461;1:235215477-247005888;1:235634085-248930485;1:236453917-244352076;1:236556083-248918469;1:236686499-236764631	0.00;0.00;0.00;0.00;0.00;0.00;0.00;0.00;0.00;0.00;0.00;0.00;0.00;0.00;0.00;0.00	NA	NA	NA	NA	NA	NA	NA	NA	NA	NA	NA	NA	NA	NA	NA	NA	NA	NA	0.425	0.42	1:236737299-236737318	(AT)n	1:236737299-236737318	(AT)n	NA	NA	NA	NA	NA	NA	NA	NA	13.49	-0.635577	0.385771	0.00550186	0.615412	1.84401	102573	yes	NA	0	0.99968	0.99981	NA	NA	NA
