## Supplementary Table 5 for "Integrating Long-Read Structural Variant Analysis with single-nucleus RNA-seq to Elucidate Gene Expression Effects in Disease" (part 109 of 184)

### Sheet: Table_S5 (continued)
AnnotSV ID	Annotation mode	CytoBand	Gene name	Closest left	Closest right	Gene count	RE gene	P gain phen	P gain hpo	P gain source	P gain coord	P loss phen	P loss hpo	P loss source	P loss coord	P ins phen	P ins hpo	P ins source	P ins coord	po P gain phen	po P gain source	po P gain coord	po P gain percent	po P loss phen	po P loss source	po P loss coord	po P loss percent	P snvindel nb	P snvindel phen	B gain source	B gain coord	B gain AFmax	B loss source	B loss coord	B loss AFmax	B ins source	B ins coord	B ins AFmax	B inv source	B inv coord	B inv AFmax	po B gain someG source	po B gain someG coord	po B loss someG source	po B loss someG coord	GC content left	GC content right	Repeat coord left	Repeat type left	Repeat coord right	Repeat type right	SegDup left	SegDup right	ENCODE blacklist left	ENCODE blacklist characteristics left	ENCODE blacklist right	ENCODE blacklist characteristics right	HI	TS	DDD HI percent	ExAC delZ	ExAC dupZ	ExAC cnvZ	ExAC synZ	ExAC misZ	OMIM ID	OMIM morbid	OMIM morbid candidate	LOEUF bin	GnomAD pLI	ExAC pLI	AnnotSV ranking score	AnnotSV ranking criteria	ACMG class
10_473572_473573_INS_1	full	p15.3	DIP2C	LOC124902362	LOC124902361	1	NA	NA	NA	NA	NA	NA	NA	NA	NA	NA	NA	NA	NA	NA	dbVar:nssv15170758;dbVar:nssv15127811;dbVar:nssv15171419;dbVar:nssv15161644;dbVar:nssv15171420;dbVar:nssv15138348;dbVar:nssv15775839;nssv15775850;dbVar:nssv16207032;dbVar:nssv15161671;dbVar:nssv15161670;nssv15161864;dbVar:nssv15161288;dbVar:nssv15150786;dbVar:nssv15143582;dbVar:nssv15134144;dbVar:nssv15161790;dbVar:nssv15133928;dbVar:nssv15133384;dbVar:nssv15132682;dbVar:nssv8639520	10:23148-12845271;10:26907-35400193;10:27297-133786996;10:47358-133565414;10:52148-133740558;10:54087-13205916;10:54087-15231145;10:54087-4391014;10:54087-49753594;10:54088-133613639;10:69262-19184047;10:70479-15373336;10:70479-1759743;10:73857-12815915;10:90206-26339978;10:90422-11713049;10:90422-6769994;10:90422-8442783;10:92939-5118753	0.00;0.00;0.00;0.00;0.00;0.00;0.00;0.00;0.00;0.00;0.00;0.00;0.00;0.00;0.00;0.00;0.00;0.00;0.00	NA	dbVar:nssv17955804;dbVar:nssv15127696;dbVar:nssv16255409;dbVar:nssv15152218;dbVar:nssv15137043;dbVar:nssv15161813;dbVar:nssv15142114;dbVar:nssv15773269;dbVar:nssv16208265;dbVar:nssv16255410;dbVar:nssv15133154;dbVar:nssv15153808;dbVar:nssv16254401;dbVar:nssv15136686;dbVar:nssv15136914;dbVar:nssv15136928;dbVar:nssv15128419;dbVar:nssv15125510;dbVar:nssv17173200;dbVar:nssv15121119;dbVar:nssv15133635;dbVar:nssv15140951;dbVar:nssv16254400	10:14562-5197001;10:26907-5260203;10:54087-1235330;10:54087-12800180;10:54087-1600803;10:54087-19336980;10:54087-4719396;10:54087-646088;10:54087-774249;10:54087-835258;10:69261-6209368;10:70106-1531026;10:70106-908831;10:70479-1042794;10:70479-13736564;10:70479-770688;10:73914-3568826;10:73914-4605842;10:74062-6878038;10:87459-2482736;10:90422-3058742;10:90422-8808646;10:138232-558661	0.00;0.00;0.00;0.00;0.00;0.00;0.00;0.00;0.00;0.00;0.00;0.00;0.00;0.00;0.00;0.00;0.00;0.00;0.00;0.00;0.00;0.00;0.00	NA	NA	dbVar	chr10:217857-639697;chr10:424060-514060	0.01	NA	NA	NA	NA	NA	NA	NA	NA	NA	chr10:424060-514060 dbVar	chr10:217857-639697 dbVar	NA	NA	0.555	0.555	NA	NA	NA	NA	NA	NA	NA	NA	NA	NA	NA	NA	41.18	1.30373	-1.46953	-0.702783	-1.29125	5.66787	NA	NA	NA	0	1	1	NA	NA	NA
10_516566_518275_INS_1	full	p15.3	DIP2C	LOC124902362	LOC124902361	1	NA	NA	NA	NA	NA	NA	NA	NA	NA	NA	NA	NA	NA	NA	dbVar:nssv15170758;dbVar:nssv15127811;dbVar:nssv15171419;dbVar:nssv15161644;dbVar:nssv15171420;dbVar:nssv15138348;dbVar:nssv15775839;nssv15775850;dbVar:nssv16207032;dbVar:nssv15161671;dbVar:nssv15161670;nssv15161864;dbVar:nssv15161288;dbVar:nssv15150786;dbVar:nssv15143582;dbVar:nssv15134144;dbVar:nssv15161790;dbVar:nssv15133928;dbVar:nssv15133384;dbVar:nssv15132682;dbVar:nssv8639520	10:23148-12845271;10:26907-35400193;10:27297-133786996;10:47358-133565414;10:52148-133740558;10:54087-13205916;10:54087-15231145;10:54087-4391014;10:54087-49753594;10:54088-133613639;10:69262-19184047;10:70479-15373336;10:70479-1759743;10:73857-12815915;10:90206-26339978;10:90422-11713049;10:90422-6769994;10:90422-8442783;10:92939-5118753	0.01;0.00;0.00;0.00;0.00;0.01;0.01;0.04;0.00;0.00;0.01;0.01;0.10;0.01;0.01;0.01;0.03;0.02;0.03	NA	dbVar:nssv17955804;dbVar:nssv15127696;dbVar:nssv16255409;dbVar:nssv15152218;dbVar:nssv15137043;dbVar:nssv15161813;dbVar:nssv15142114;dbVar:nssv15773269;dbVar:nssv16208265;dbVar:nssv16255410;dbVar:nssv15133154;dbVar:nssv15153808;dbVar:nssv16254401;dbVar:nssv15136686;dbVar:nssv15136914;dbVar:nssv15136928;dbVar:nssv15128419;dbVar:nssv15125510;dbVar:nssv17173200;dbVar:nssv15121119;dbVar:nssv15133635;dbVar:nssv15140951;dbVar:nssv16254400	10:14562-5197001;10:26907-5260203;10:54087-1235330;10:54087-12800180;10:54087-1600803;10:54087-19336980;10:54087-4719396;10:54087-646088;10:54087-774249;10:54087-835258;10:69261-6209368;10:70106-1531026;10:70106-908831;10:70479-1042794;10:70479-13736564;10:70479-770688;10:73914-3568826;10:73914-4605842;10:74062-6878038;10:87459-2482736;10:90422-3058742;10:90422-8808646;10:138232-558661	0.03;0.03;0.14;0.01;0.11;0.01;0.04;0.29;0.24;0.22;0.03;0.12;0.20;0.18;0.01;0.24;0.05;0.04;0.03;0.07;0.06;0.02;0.41	NA	NA	dbVar	chr10:217857-639697	0.01	NA	NA	NA	NA	NA	NA	NA	NA	NA	NA	chr10:217857-639697 dbVar	chr10:516652-516722 HPRC:pbsv.DEL.224	chr10:516369-516584 HPRC:pbsv.DEL.222	0.69	0.58	NA	NA	NA	NA	NA	NA	NA	NA	NA	NA	NA	NA	41.18	1.30373	-1.46953	-0.702783	-1.29125	5.66787	NA	NA	NA	0	1	1	NA	NA	NA
10_516582_517710_INS_1	full	p15.3	DIP2C	LOC124902362	LOC124902361	1	NA	NA	NA	NA	NA	NA	NA	NA	NA	NA	NA	NA	NA	NA	dbVar:nssv15170758;dbVar:nssv15127811;dbVar:nssv15171419;dbVar:nssv15161644;dbVar:nssv15171420;dbVar:nssv15138348;dbVar:nssv15775839;nssv15775850;dbVar:nssv16207032;dbVar:nssv15161671;dbVar:nssv15161670;nssv15161864;dbVar:nssv15161288;dbVar:nssv15150786;dbVar:nssv15143582;dbVar:nssv15134144;dbVar:nssv15161790;dbVar:nssv15133928;dbVar:nssv15133384;dbVar:nssv15132682;dbVar:nssv8639520	10:23148-12845271;10:26907-35400193;10:27297-133786996;10:47358-133565414;10:52148-133740558;10:54087-13205916;10:54087-15231145;10:54087-4391014;10:54087-49753594;10:54088-133613639;10:69262-19184047;10:70479-15373336;10:70479-1759743;10:73857-12815915;10:90206-26339978;10:90422-11713049;10:90422-6769994;10:90422-8442783;10:92939-5118753	0.01;0.00;0.00;0.00;0.00;0.01;0.01;0.03;0.00;0.00;0.01;0.01;0.07;0.01;0.00;0.01;0.02;0.01;0.02	NA	dbVar:nssv17955804;dbVar:nssv15127696;dbVar:nssv16255409;dbVar:nssv15152218;dbVar:nssv15137043;dbVar:nssv15161813;dbVar:nssv15142114;dbVar:nssv15773269;dbVar:nssv16208265;dbVar:nssv16255410;dbVar:nssv15133154;dbVar:nssv15153808;dbVar:nssv16254401;dbVar:nssv15136686;dbVar:nssv15136914;dbVar:nssv15136928;dbVar:nssv15128419;dbVar:nssv15125510;dbVar:nssv17173200;dbVar:nssv15121119;dbVar:nssv15133635;dbVar:nssv15140951;dbVar:nssv16254400	10:14562-5197001;10:26907-5260203;10:54087-1235330;10:54087-12800180;10:54087-1600803;10:54087-19336980;10:54087-4719396;10:54087-646088;10:54087-774249;10:54087-835258;10:69261-6209368;10:70106-1531026;10:70106-908831;10:70479-1042794;10:70479-13736564;10:70479-770688;10:73914-3568826;10:73914-4605842;10:74062-6878038;10:87459-2482736;10:90422-3058742;10:90422-8808646;10:138232-558661	0.02;0.02;0.10;0.01;0.07;0.01;0.02;0.19;0.16;0.14;0.02;0.08;0.13;0.12;0.01;0.16;0.03;0.02;0.02;0.05;0.04;0.01;0.27	NA	NA	dbVar	chr10:217857-639697	0.01	NA	NA	NA	NA	NA	NA	NA	NA	NA	NA	chr10:217857-639697 dbVar	chr10:516652-516722 HPRC:pbsv.DEL.224	chr10:516369-516584 HPRC:pbsv.DEL.222	0.7	0.385	NA	NA	NA	NA	NA	NA	NA	NA	NA	NA	NA	NA	41.18	1.30373	-1.46953	-0.702783	-1.29125	5.66787	NA	NA	NA	0	1	1	NA	NA	NA
10_523311_523312_INS_1	full	p15.3	DIP2C	LOC124902362	LOC124902361	1	NA	NA	NA	NA	NA	NA	NA	NA	NA	NA	NA	NA	NA	NA	dbVar:nssv15170758;dbVar:nssv15127811;dbVar:nssv15171419;dbVar:nssv15161644;dbVar:nssv15171420;dbVar:nssv15138348;dbVar:nssv15775839;nssv15775850;dbVar:nssv16207032;dbVar:nssv15161671;dbVar:nssv15161670;nssv15161864;dbVar:nssv15161288;dbVar:nssv15150786;dbVar:nssv15143582;dbVar:nssv15134144;dbVar:nssv15161790;dbVar:nssv15133928;dbVar:nssv15133384;dbVar:nssv15132682;dbVar:nssv8639520	10:23148-12845271;10:26907-35400193;10:27297-133786996;10:47358-133565414;10:52148-133740558;10:54087-13205916;10:54087-15231145;10:54087-4391014;10:54087-49753594;10:54088-133613639;10:69262-19184047;10:70479-15373336;10:70479-1759743;10:73857-12815915;10:90206-26339978;10:90422-11713049;10:90422-6769994;10:90422-8442783;10:92939-5118753	0.00;0.00;0.00;0.00;0.00;0.00;0.00;0.00;0.00;0.00;0.00;0.00;0.00;0.00;0.00;0.00;0.00;0.00;0.00	NA	dbVar:nssv17955804;dbVar:nssv15127696;dbVar:nssv16255409;dbVar:nssv15152218;dbVar:nssv15137043;dbVar:nssv15161813;dbVar:nssv15142114;dbVar:nssv15773269;dbVar:nssv16208265;dbVar:nssv16255410;dbVar:nssv15133154;dbVar:nssv15153808;dbVar:nssv16254401;dbVar:nssv15136686;dbVar:nssv15136914;dbVar:nssv15136928;dbVar:nssv15128419;dbVar:nssv15125510;dbVar:nssv17173200;dbVar:nssv15121119;dbVar:nssv15133635;dbVar:nssv15140951;dbVar:nssv16254400	10:14562-5197001;10:26907-5260203;10:54087-1235330;10:54087-12800180;10:54087-1600803;10:54087-19336980;10:54087-4719396;10:54087-646088;10:54087-774249;10:54087-835258;10:69261-6209368;10:70106-1531026;10:70106-908831;10:70479-1042794;10:70479-13736564;10:70479-770688;10:73914-3568826;10:73914-4605842;10:74062-6878038;10:87459-2482736;10:90422-3058742;10:90422-8808646;10:138232-558661	0.00;0.00;0.00;0.00;0.00;0.00;0.00;0.00;0.00;0.00;0.00;0.00;0.00;0.00;0.00;0.00;0.00;0.00;0.00;0.00;0.00;0.00;0.00	NA	NA	dbVar	chr10:217857-639697	0.01	NA	NA	NA	NA	NA	NA	NA	NA	NA	NA	chr10:217857-639697 dbVar	NA	NA	0.555	0.555	NA	NA	NA	NA	NA	NA	NA	NA	NA	NA	NA	NA	41.18	1.30373	-1.46953	-0.702783	-1.29125	5.66787	NA	NA	NA	0	1	1	NA	NA	NA
10_541481_541482_INS_1	full	p15.3	DIP2C	LOC124902362	LOC124902361	1	NA	NA	NA	NA	NA	NA	NA	NA	NA	NA	NA	NA	NA	NA	dbVar:nssv15170758;dbVar:nssv15127811;dbVar:nssv15171419;dbVar:nssv15161644;dbVar:nssv15171420;dbVar:nssv15138348;dbVar:nssv15775839;nssv15775850;dbVar:nssv16207032;dbVar:nssv15161671;dbVar:nssv15161670;nssv15161864;dbVar:nssv15161288;dbVar:nssv15150786;dbVar:nssv15143582;dbVar:nssv15134144;dbVar:nssv15161790;dbVar:nssv15133928;dbVar:nssv15133384;dbVar:nssv15132682;dbVar:nssv8639520	10:23148-12845271;10:26907-35400193;10:27297-133786996;10:47358-133565414;10:52148-133740558;10:54087-13205916;10:54087-15231145;10:54087-4391014;10:54087-49753594;10:54088-133613639;10:69262-19184047;10:70479-15373336;10:70479-1759743;10:73857-12815915;10:90206-26339978;10:90422-11713049;10:90422-6769994;10:90422-8442783;10:92939-5118753	0.00;0.00;0.00;0.00;0.00;0.00;0.00;0.00;0.00;0.00;0.00;0.00;0.00;0.00;0.00;0.00;0.00;0.00;0.00	NA	dbVar:nssv17955804;dbVar:nssv15127696;dbVar:nssv16255409;dbVar:nssv15152218;dbVar:nssv15137043;dbVar:nssv15161813;dbVar:nssv15142114;dbVar:nssv15773269;dbVar:nssv16208265;dbVar:nssv16255410;dbVar:nssv15133154;dbVar:nssv15153808;dbVar:nssv16254401;dbVar:nssv15136686;dbVar:nssv15136914;dbVar:nssv15136928;dbVar:nssv15128419;dbVar:nssv15125510;dbVar:nssv17173200;dbVar:nssv15121119;dbVar:nssv15133635;dbVar:nssv15140951;dbVar:nssv16254400	10:14562-5197001;10:26907-5260203;10:54087-1235330;10:54087-12800180;10:54087-1600803;10:54087-19336980;10:54087-4719396;10:54087-646088;10:54087-774249;10:54087-835258;10:69261-6209368;10:70106-1531026;10:70106-908831;10:70479-1042794;10:70479-13736564;10:70479-770688;10:73914-3568826;10:73914-4605842;10:74062-6878038;10:87459-2482736;10:90422-3058742;10:90422-8808646;10:138232-558661	0.00;0.00;0.00;0.00;0.00;0.00;0.00;0.00;0.00;0.00;0.00;0.00;0.00;0.00;0.00;0.00;0.00;0.00;0.00;0.00;0.00;0.00;0.00	NA	NA	dbVar	chr10:217857-639697	0.01	dbVar	chr10:530057-594362	0.01	NA	NA	NA	NA	NA	NA	NA	chr10:217857-639697 dbVar	NA	chr10:530057-594362 dbVar	0.63	0.63	NA	NA	NA	NA	NA	NA	NA	NA	NA	NA	NA	NA	41.18	1.30373	-1.46953	-0.702783	-1.29125	5.66787	NA	NA	NA	0	1	1	NA	NA	NA
10_556189_556312_INS_1	full	p15.3	DIP2C	LOC124902362	LOC124902361	1	NA	NA	NA	NA	NA	NA	NA	NA	NA	NA	NA	NA	NA	NA	dbVar:nssv15170758;dbVar:nssv15127811;dbVar:nssv15171419;dbVar:nssv15161644;dbVar:nssv15171420;dbVar:nssv15138348;dbVar:nssv15775839;nssv15775850;dbVar:nssv16207032;dbVar:nssv15161671;dbVar:nssv15161670;nssv15161864;dbVar:nssv15161288;dbVar:nssv15150786;dbVar:nssv15143582;dbVar:nssv15134144;dbVar:nssv15161790;dbVar:nssv15133928;dbVar:nssv15133384;dbVar:nssv15132682;dbVar:nssv8639520	10:23148-12845271;10:26907-35400193;10:27297-133786996;10:47358-133565414;10:52148-133740558;10:54087-13205916;10:54087-15231145;10:54087-4391014;10:54087-49753594;10:54088-133613639;10:69262-19184047;10:70479-15373336;10:70479-1759743;10:73857-12815915;10:90206-26339978;10:90422-11713049;10:90422-6769994;10:90422-8442783;10:92939-5118753	0.00;0.00;0.00;0.00;0.00;0.00;0.00;0.00;0.00;0.00;0.00;0.00;0.01;0.00;0.00;0.00;0.00;0.00;0.00	NA	dbVar:nssv17955804;dbVar:nssv15127696;dbVar:nssv16255409;dbVar:nssv15152218;dbVar:nssv15137043;dbVar:nssv15161813;dbVar:nssv15142114;dbVar:nssv15773269;dbVar:nssv16208265;dbVar:nssv16255410;dbVar:nssv15133154;dbVar:nssv15153808;dbVar:nssv16254401;dbVar:nssv15136686;dbVar:nssv15136914;dbVar:nssv15136928;dbVar:nssv15128419;dbVar:nssv15125510;dbVar:nssv17173200;dbVar:nssv15121119;dbVar:nssv15133635;dbVar:nssv15140951;dbVar:nssv16254400	10:14562-5197001;10:26907-5260203;10:54087-1235330;10:54087-12800180;10:54087-1600803;10:54087-19336980;10:54087-4719396;10:54087-646088;10:54087-774249;10:54087-835258;10:69261-6209368;10:70106-1531026;10:70106-908831;10:70479-1042794;10:70479-13736564;10:70479-770688;10:73914-3568826;10:73914-4605842;10:74062-6878038;10:87459-2482736;10:90422-3058742;10:90422-8808646;10:138232-558661	0.00;0.00;0.01;0.00;0.01;0.00;0.00;0.02;0.02;0.02;0.00;0.01;0.01;0.01;0.00;0.02;0.00;0.00;0.00;0.01;0.00;0.00;0.03	NA	NA	dbVar	chr10:217857-639697;chr10:550035-597762	0.01	1000g;dbVar;gnomAD-SV_v3_DEL_chr10_9ed62c45	chr10:530057-594362;chr10:551276-600473;chr10:555947-556326;10:556062-556362;chr10:556062-556362;chr10:556072-556343	0.0401	NA	NA	NA	NA	NA	NA	chr10:550035-597762 dbVar	chr10:217857-639697 dbVar	chr10:551276-600473 dbVar;10:556062-556362 1000g;chr10:556072-556343 dbVar	chr10:530057-594362 dbVar;chr10:555947-556326 gnomAD-SV_v3_DEL_chr10_9ed62c45;chr10:556062-556362 dbVar	0.72	0.725	NA	NA	NA	NA	NA	NA	NA	NA	NA	NA	NA	NA	41.18	1.30373	-1.46953	-0.702783	-1.29125	5.66787	NA	NA	NA	0	1	1	NA	NA	NA
10_557847_557856_INS_1	full	p15.3	DIP2C	LOC124902362	LOC124902361	1	NA	NA	NA	NA	NA	NA	NA	NA	NA	NA	NA	NA	NA	NA	dbVar:nssv15170758;dbVar:nssv15127811;dbVar:nssv15171419;dbVar:nssv15161644;dbVar:nssv15171420;dbVar:nssv15138348;dbVar:nssv15775839;nssv15775850;dbVar:nssv16207032;dbVar:nssv15161671;dbVar:nssv15161670;nssv15161864;dbVar:nssv15161288;dbVar:nssv15150786;dbVar:nssv15143582;dbVar:nssv15134144;dbVar:nssv15161790;dbVar:nssv15133928;dbVar:nssv15133384;dbVar:nssv15132682;dbVar:nssv8639520	10:23148-12845271;10:26907-35400193;10:27297-133786996;10:47358-133565414;10:52148-133740558;10:54087-13205916;10:54087-15231145;10:54087-4391014;10:54087-49753594;10:54088-133613639;10:69262-19184047;10:70479-15373336;10:70479-1759743;10:73857-12815915;10:90206-26339978;10:90422-11713049;10:90422-6769994;10:90422-8442783;10:92939-5118753	0.00;0.00;0.00;0.00;0.00;0.00;0.00;0.00;0.00;0.00;0.00;0.00;0.00;0.00;0.00;0.00;0.00;0.00;0.00	NA	dbVar:nssv17955804;dbVar:nssv15127696;dbVar:nssv16255409;dbVar:nssv15152218;dbVar:nssv15137043;dbVar:nssv15161813;dbVar:nssv15142114;dbVar:nssv15773269;dbVar:nssv16208265;dbVar:nssv16255410;dbVar:nssv15133154;dbVar:nssv15153808;dbVar:nssv16254401;dbVar:nssv15136686;dbVar:nssv15136914;dbVar:nssv15136928;dbVar:nssv15128419;dbVar:nssv15125510;dbVar:nssv17173200;dbVar:nssv15121119;dbVar:nssv15133635;dbVar:nssv15140951;dbVar:nssv16254400	10:14562-5197001;10:26907-5260203;10:54087-1235330;10:54087-12800180;10:54087-1600803;10:54087-19336980;10:54087-4719396;10:54087-646088;10:54087-774249;10:54087-835258;10:69261-6209368;10:70106-1531026;10:70106-908831;10:70479-1042794;10:70479-13736564;10:70479-770688;10:73914-3568826;10:73914-4605842;10:74062-6878038;10:87459-2482736;10:90422-3058742;10:90422-8808646;10:138232-558661	0.00;0.00;0.00;0.00;0.00;0.00;0.00;0.00;0.00;0.00;0.00;0.00;0.00;0.00;0.00;0.00;0.00;0.00;0.00;0.00;0.00;0.00;0.00	NA	NA	dbVar	chr10:217857-639697;chr10:550035-597762	0.01	dbVar	chr10:530057-594362;chr10:551276-600473	0.01	NA	NA	NA	NA	NA	NA	chr10:550035-597762 dbVar	chr10:217857-639697 dbVar	chr10:551276-600473 dbVar	chr10:530057-594362 dbVar	0.775	0.78	10:557672-557925	G-rich	10:557672-557925	G-rich	NA	NA	NA	NA	NA	NA	NA	NA	41.18	1.30373	-1.46953	-0.702783	-1.29125	5.66787	NA	NA	NA	0	1	1	NA	NA	NA
10_587791_587792_INS_1	full	p15.3	DIP2C	LOC124902362	LOC124902361	1	NA	NA	NA	NA	NA	NA	NA	NA	NA	NA	NA	NA	NA	NA	dbVar:nssv15170758;dbVar:nssv15127811;dbVar:nssv15171419;dbVar:nssv15161644;dbVar:nssv15171420;dbVar:nssv15138348;dbVar:nssv15775839;nssv15775850;dbVar:nssv16207032;dbVar:nssv15161671;dbVar:nssv15161670;nssv15161864;dbVar:nssv15161288;dbVar:nssv15150786;dbVar:nssv15143582;dbVar:nssv15134144;dbVar:nssv15161790;dbVar:nssv15133928;dbVar:nssv15133384;dbVar:nssv15132682;dbVar:nssv8639520	10:23148-12845271;10:26907-35400193;10:27297-133786996;10:47358-133565414;10:52148-133740558;10:54087-13205916;10:54087-15231145;10:54087-4391014;10:54087-49753594;10:54088-133613639;10:69262-19184047;10:70479-15373336;10:70479-1759743;10:73857-12815915;10:90206-26339978;10:90422-11713049;10:90422-6769994;10:90422-8442783;10:92939-5118753	0.00;0.00;0.00;0.00;0.00;0.00;0.00;0.00;0.00;0.00;0.00;0.00;0.00;0.00;0.00;0.00;0.00;0.00;0.00	NA	dbVar:nssv17955804;dbVar:nssv15127696;dbVar:nssv16255409;dbVar:nssv15152218;dbVar:nssv15137043;dbVar:nssv15161813;dbVar:nssv15142114;dbVar:nssv15773269;dbVar:nssv16208265;dbVar:nssv16255410;dbVar:nssv15133154;dbVar:nssv15153808;dbVar:nssv16254401;dbVar:nssv15136686;dbVar:nssv15136914;dbVar:nssv15136928;dbVar:nssv15128419;dbVar:nssv15125510;dbVar:nssv17173200;dbVar:nssv15121119;dbVar:nssv15133635;dbVar:nssv15140951	10:14562-5197001;10:26907-5260203;10:54087-1235330;10:54087-12800180;10:54087-1600803;10:54087-19336980;10:54087-4719396;10:54087-646088;10:54087-774249;10:54087-835258;10:69261-6209368;10:70106-1531026;10:70106-908831;10:70479-1042794;10:70479-13736564;10:70479-770688;10:73914-3568826;10:73914-4605842;10:74062-6878038;10:87459-2482736;10:90422-3058742;10:90422-8808646	0.00;0.00;0.00;0.00;0.00;0.00;0.00;0.00;0.00;0.00;0.00;0.00;0.00;0.00;0.00;0.00;0.00;0.00;0.00;0.00;0.00;0.00	NA	NA	dbVar	chr10:217857-639697;chr10:550035-597762;chr10:562176-619143;chr10:578115-593606;chr10:579060-590060	0.01	dbVar	chr10:530057-594362;chr10:551276-600473;chr10:571011-595150;chr10:578115-593606;chr10:585364-614616	0.01	NA	NA	NA	NA	NA	NA	chr10:550035-597762 dbVar;chr10:578115-593606 dbVar;	chr10:217857-639697 dbVar;chr10:562176-619143 dbVar;chr10:579060-590060 dbVar	chr10:551276-600473 dbVar;chr10:578115-593606 dbVar;	chr10:530057-594362 dbVar;chr10:571011-595150 dbVar;chr10:585364-614616 dbVar	0.65	0.65	NA	NA	NA	NA	NA	NA	NA	NA	NA	NA	NA	NA	41.18	1.30373	-1.46953	-0.702783	-1.29125	5.66787	NA	NA	NA	0	1	1	NA	NA	NA
10_600471_600483_INS_1	full	p15.3	DIP2C	LOC124902362	LOC124902361	1	NA	NA	NA	NA	NA	NA	NA	NA	NA	NA	NA	NA	NA	NA	dbVar:nssv15170758;dbVar:nssv15127811;dbVar:nssv15171419;dbVar:nssv15161644;dbVar:nssv15171420;dbVar:nssv15138348;dbVar:nssv15775839;nssv15775850;dbVar:nssv16207032;dbVar:nssv15161671;dbVar:nssv15161670;nssv15161864;dbVar:nssv15161288;dbVar:nssv15150786;dbVar:nssv15143582;dbVar:nssv15134144;dbVar:nssv15161790;dbVar:nssv15133928;dbVar:nssv15133384;dbVar:nssv15132682;dbVar:nssv8639520	10:23148-12845271;10:26907-35400193;10:27297-133786996;10:47358-133565414;10:52148-133740558;10:54087-13205916;10:54087-15231145;10:54087-4391014;10:54087-49753594;10:54088-133613639;10:69262-19184047;10:70479-15373336;10:70479-1759743;10:73857-12815915;10:90206-26339978;10:90422-11713049;10:90422-6769994;10:90422-8442783;10:92939-5118753	0.00;0.00;0.00;0.00;0.00;0.00;0.00;0.00;0.00;0.00;0.00;0.00;0.00;0.00;0.00;0.00;0.00;0.00;0.00	NA	dbVar:nssv17955804;dbVar:nssv15127696;dbVar:nssv16255409;dbVar:nssv15152218;dbVar:nssv15137043;dbVar:nssv15161813;dbVar:nssv15142114;dbVar:nssv15773269;dbVar:nssv16208265;dbVar:nssv16255410;dbVar:nssv15133154;dbVar:nssv15153808;dbVar:nssv16254401;dbVar:nssv15136686;dbVar:nssv15136914;dbVar:nssv15136928;dbVar:nssv15128419;dbVar:nssv15125510;dbVar:nssv17173200;dbVar:nssv15121119;dbVar:nssv15133635;dbVar:nssv15140951	10:14562-5197001;10:26907-5260203;10:54087-1235330;10:54087-12800180;10:54087-1600803;10:54087-19336980;10:54087-4719396;10:54087-646088;10:54087-774249;10:54087-835258;10:69261-6209368;10:70106-1531026;10:70106-908831;10:70479-1042794;10:70479-13736564;10:70479-770688;10:73914-3568826;10:73914-4605842;10:74062-6878038;10:87459-2482736;10:90422-3058742;10:90422-8808646	0.00;0.00;0.00;0.00;0.00;0.00;0.00;0.00;0.00;0.00;0.00;0.00;0.00;0.00;0.00;0.00;0.00;0.00;0.00;0.00;0.00;0.00	NA	NA	IMH;dbVar;gnomAD-SV_v3_DUP_chr10_b1cbad8b	chr10:217857-639697;chr10:562176-619143;chr10:591306-783897;chr10:600428-600549;10:600428-600572	0.1524	dbVar	chr10:585364-614616;chr10:593816-602958	0.01	gnomAD-SV_v3_INS_chr10_c25b22ea	chr10:600428-600491	0.0361	NA	NA	NA	chr10:562176-619143 dbVar;chr10:600428-600549 gnomAD-SV_v3_DUP_chr10_b1cbad8b;	chr10:217857-639697 dbVar;chr10:591306-783897 dbVar;10:600428-600572 IMH	chr10:585364-614616 dbVar;	chr10:551276-600473 dbVar;chr10:593816-602958 dbVar	0.625	0.645	NA	NA	NA	NA	NA	NA	NA	NA	NA	NA	NA	NA	41.18	1.30373	-1.46953	-0.702783	-1.29125	5.66787	NA	NA	NA	0	1	1	NA	NA	NA
10_608536_608536_INS_1	full	p15.3	DIP2C	LOC124902362	LOC124902361	1	NA	NA	NA	NA	NA	NA	NA	NA	NA	NA	NA	NA	NA	NA	dbVar:nssv15170758;dbVar:nssv15127811;dbVar:nssv15171419;dbVar:nssv15161644;dbVar:nssv15171420;dbVar:nssv15138348;dbVar:nssv15775839;nssv15775850;dbVar:nssv16207032;dbVar:nssv15161671;dbVar:nssv15161670;nssv15161864;dbVar:nssv15161288;dbVar:nssv15150786;dbVar:nssv15143582;dbVar:nssv15134144;dbVar:nssv15161790;dbVar:nssv15133928;dbVar:nssv15133384;dbVar:nssv15132682;dbVar:nssv8639520	10:23148-12845271;10:26907-35400193;10:27297-133786996;10:47358-133565414;10:52148-133740558;10:54087-13205916;10:54087-15231145;10:54087-4391014;10:54087-49753594;10:54088-133613639;10:69262-19184047;10:70479-15373336;10:70479-1759743;10:73857-12815915;10:90206-26339978;10:90422-11713049;10:90422-6769994;10:90422-8442783;10:92939-5118753	0.00;0.00;0.00;0.00;0.00;0.00;0.00;0.00;0.00;0.00;0.00;0.00;0.00;0.00;0.00;0.00;0.00;0.00;0.00	NA	dbVar:nssv17955804;dbVar:nssv15127696;dbVar:nssv16255409;dbVar:nssv15152218;dbVar:nssv15137043;dbVar:nssv15161813;dbVar:nssv15142114;dbVar:nssv15773269;dbVar:nssv16208265;dbVar:nssv16255410;dbVar:nssv15133154;dbVar:nssv15153808;dbVar:nssv16254401;dbVar:nssv15136686;dbVar:nssv15136914;dbVar:nssv15136928;dbVar:nssv15128419;dbVar:nssv15125510;dbVar:nssv17173200;dbVar:nssv15121119;dbVar:nssv15133635;dbVar:nssv15140951	10:14562-5197001;10:26907-5260203;10:54087-1235330;10:54087-12800180;10:54087-1600803;10:54087-19336980;10:54087-4719396;10:54087-646088;10:54087-774249;10:54087-835258;10:69261-6209368;10:70106-1531026;10:70106-908831;10:70479-1042794;10:70479-13736564;10:70479-770688;10:73914-3568826;10:73914-4605842;10:74062-6878038;10:87459-2482736;10:90422-3058742;10:90422-8808646	0.00;0.00;0.00;0.00;0.00;0.00;0.00;0.00;0.00;0.00;0.00;0.00;0.00;0.00;0.00;0.00;0.00;0.00;0.00;0.00;0.00;0.00	NA	NA	dbVar	chr10:217857-639697;chr10:562176-619143;chr10:591306-783897	0.01	dbVar	chr10:585364-614616;chr10:608337-609394;chr10:608348-609394;chr10:608412-608701	0.01	NA	NA	NA	NA	NA	NA	chr10:562176-619143 dbVar;	chr10:217857-639697 dbVar;chr10:591306-783897 dbVar	chr10:608337-609394 dbVar;chr10:608412-608701 dbVar	chr10:585364-614616 dbVar;chr10:608348-609394 dbVar	0.705	0.705	10:608105-608733	(AC)n	10:608105-608733	(AC)n	NA	NA	NA	NA	NA	NA	NA	NA	41.18	1.30373	-1.46953	-0.702783	-1.29125	5.66787	NA	NA	NA	0	1	1	NA	NA	NA
10_610859_610860_INS_1	full	p15.3	DIP2C	LOC124902362	LOC124902361	1	NA	NA	NA	NA	NA	NA	NA	NA	NA	NA	NA	NA	NA	NA	dbVar:nssv15170758;dbVar:nssv15127811;dbVar:nssv15171419;dbVar:nssv15161644;dbVar:nssv15171420;dbVar:nssv15138348;dbVar:nssv15775839;nssv15775850;dbVar:nssv16207032;dbVar:nssv15161671;dbVar:nssv15161670;nssv15161864;dbVar:nssv15161288;dbVar:nssv15150786;dbVar:nssv15143582;dbVar:nssv15134144;dbVar:nssv15161790;dbVar:nssv15133928;dbVar:nssv15133384;dbVar:nssv15132682;dbVar:nssv8639520	10:23148-12845271;10:26907-35400193;10:27297-133786996;10:47358-133565414;10:52148-133740558;10:54087-13205916;10:54087-15231145;10:54087-4391014;10:54087-49753594;10:54088-133613639;10:69262-19184047;10:70479-15373336;10:70479-1759743;10:73857-12815915;10:90206-26339978;10:90422-11713049;10:90422-6769994;10:90422-8442783;10:92939-5118753	0.00;0.00;0.00;0.00;0.00;0.00;0.00;0.00;0.00;0.00;0.00;0.00;0.00;0.00;0.00;0.00;0.00;0.00;0.00	NA	dbVar:nssv17955804;dbVar:nssv15127696;dbVar:nssv16255409;dbVar:nssv15152218;dbVar:nssv15137043;dbVar:nssv15161813;dbVar:nssv15142114;dbVar:nssv15773269;dbVar:nssv16208265;dbVar:nssv16255410;dbVar:nssv15133154;dbVar:nssv15153808;dbVar:nssv16254401;dbVar:nssv15136686;dbVar:nssv15136914;dbVar:nssv15136928;dbVar:nssv15128419;dbVar:nssv15125510;dbVar:nssv17173200;dbVar:nssv15121119;dbVar:nssv15133635;dbVar:nssv15140951	10:14562-5197001;10:26907-5260203;10:54087-1235330;10:54087-12800180;10:54087-1600803;10:54087-19336980;10:54087-4719396;10:54087-646088;10:54087-774249;10:54087-835258;10:69261-6209368;10:70106-1531026;10:70106-908831;10:70479-1042794;10:70479-13736564;10:70479-770688;10:73914-3568826;10:73914-4605842;10:74062-6878038;10:87459-2482736;10:90422-3058742;10:90422-8808646	0.00;0.00;0.00;0.00;0.00;0.00;0.00;0.00;0.00;0.00;0.00;0.00;0.00;0.00;0.00;0.00;0.00;0.00;0.00;0.00;0.00;0.00	NA	NA	dbVar	chr10:217857-639697;chr10:562176-619143;chr10:591306-783897	0.01	dbVar	chr10:585364-614616	0.01	NA	NA	NA	NA	NA	NA	chr10:562176-619143 dbVar;	chr10:217857-639697 dbVar;chr10:591306-783897 dbVar	NA	chr10:585364-614616 dbVar	0.63	0.63	10:610742-610811;10:610803-610879;10:610864-610940;10:610938-610994	MSTA;MSTA;MSTA;MSTA	10:610742-610811;10:610803-610879;10:610864-610940;10:610938-610994	MSTA;MSTA;MSTA;MSTA	NA	NA	NA	NA	NA	NA	NA	NA	41.18	1.30373	-1.46953	-0.702783	-1.29125	5.66787	NA	NA	NA	0	1	1	NA	NA	NA
10_619527_619533_INS_1	full	p15.3	DIP2C	LOC124902362	LOC124902361	1	NA	NA	NA	NA	NA	NA	NA	NA	NA	NA	NA	NA	NA	NA	dbVar:nssv15170758;dbVar:nssv15127811;dbVar:nssv15171419;dbVar:nssv15161644;dbVar:nssv15171420;dbVar:nssv15138348;dbVar:nssv15775839;nssv15775850;dbVar:nssv16207032;dbVar:nssv15161671;dbVar:nssv15161670;nssv15161864;dbVar:nssv15161288;dbVar:nssv15150786;dbVar:nssv15143582;dbVar:nssv15134144;dbVar:nssv15161790;dbVar:nssv15133928;dbVar:nssv15133384;dbVar:nssv15132682;dbVar:nssv8639520	10:23148-12845271;10:26907-35400193;10:27297-133786996;10:47358-133565414;10:52148-133740558;10:54087-13205916;10:54087-15231145;10:54087-4391014;10:54087-49753594;10:54088-133613639;10:69262-19184047;10:70479-15373336;10:70479-1759743;10:73857-12815915;10:90206-26339978;10:90422-11713049;10:90422-6769994;10:90422-8442783;10:92939-5118753	0.00;0.00;0.00;0.00;0.00;0.00;0.00;0.00;0.00;0.00;0.00;0.00;0.00;0.00;0.00;0.00;0.00;0.00;0.00	NA	dbVar:nssv17955804;dbVar:nssv15127696;dbVar:nssv16255409;dbVar:nssv15152218;dbVar:nssv15137043;dbVar:nssv15161813;dbVar:nssv15142114;dbVar:nssv15773269;dbVar:nssv16208265;dbVar:nssv16255410;dbVar:nssv15133154;dbVar:nssv15153808;dbVar:nssv16254401;dbVar:nssv15136686;dbVar:nssv15136914;dbVar:nssv15136928;dbVar:nssv15128419;dbVar:nssv15125510;dbVar:nssv17173200;dbVar:nssv15121119;dbVar:nssv15133635;dbVar:nssv15140951	10:14562-5197001;10:26907-5260203;10:54087-1235330;10:54087-12800180;10:54087-1600803;10:54087-19336980;10:54087-4719396;10:54087-646088;10:54087-774249;10:54087-835258;10:69261-6209368;10:70106-1531026;10:70106-908831;10:70479-1042794;10:70479-13736564;10:70479-770688;10:73914-3568826;10:73914-4605842;10:74062-6878038;10:87459-2482736;10:90422-3058742;10:90422-8808646	0.00;0.00;0.00;0.00;0.00;0.00;0.00;0.00;0.00;0.00;0.00;0.00;0.00;0.00;0.00;0.00;0.00;0.00;0.00;0.00;0.00;0.00	NA	NA	dbVar	chr10:217857-639697;chr10:591306-783897	0.01	NA	NA	NA	NA	NA	NA	NA	NA	NA	chr10:591306-783897 dbVar	chr10:217857-639697 dbVar	NA	NA	0.605	0.61	10:619227-619450;10:619529-619571	MLT1D;(GCCC)n	10:619227-619450;10:619529-619571	MLT1D;(GCCC)n	NA	NA	NA	NA	NA	NA	NA	NA	41.18	1.30373	-1.46953	-0.702783	-1.29125	5.66787	NA	NA	NA	0	1	1	NA	NA	NA
10_639125_639126_INS_1	full	p15.3	DIP2C;LOC124902361	LOC101930421	MIR5699	2	NA	NA	NA	NA	NA	NA	NA	NA	NA	NA	NA	NA	NA	NA	dbVar:nssv15170758;dbVar:nssv15127811;dbVar:nssv15171419;dbVar:nssv15161644;dbVar:nssv15171420;dbVar:nssv15138348;dbVar:nssv15775839;nssv15775850;dbVar:nssv16207032;dbVar:nssv15161671;dbVar:nssv15161670;nssv15161864;dbVar:nssv15161288;dbVar:nssv15150786;dbVar:nssv15143582;dbVar:nssv15134144;dbVar:nssv15161790;dbVar:nssv15133928;dbVar:nssv15133384;dbVar:nssv15132682;dbVar:nssv8639520	10:23148-12845271;10:26907-35400193;10:27297-133786996;10:47358-133565414;10:52148-133740558;10:54087-13205916;10:54087-15231145;10:54087-4391014;10:54087-49753594;10:54088-133613639;10:69262-19184047;10:70479-15373336;10:70479-1759743;10:73857-12815915;10:90206-26339978;10:90422-11713049;10:90422-6769994;10:90422-8442783;10:92939-5118753	0.00;0.00;0.00;0.00;0.00;0.00;0.00;0.00;0.00;0.00;0.00;0.00;0.00;0.00;0.00;0.00;0.00;0.00;0.00	NA	dbVar:nssv17955804;dbVar:nssv15127696;dbVar:nssv16255409;dbVar:nssv15152218;dbVar:nssv15137043;dbVar:nssv15161813;dbVar:nssv15142114;dbVar:nssv15773269;dbVar:nssv16208265;dbVar:nssv16255410;dbVar:nssv15133154;dbVar:nssv15153808;dbVar:nssv16254401;dbVar:nssv15136686;dbVar:nssv15136914;dbVar:nssv15136928;dbVar:nssv15128419;dbVar:nssv15125510;dbVar:nssv17173200;dbVar:nssv15121119;dbVar:nssv15133635;dbVar:nssv15140951	10:14562-5197001;10:26907-5260203;10:54087-1235330;10:54087-12800180;10:54087-1600803;10:54087-19336980;10:54087-4719396;10:54087-646088;10:54087-774249;10:54087-835258;10:69261-6209368;10:70106-1531026;10:70106-908831;10:70479-1042794;10:70479-13736564;10:70479-770688;10:73914-3568826;10:73914-4605842;10:74062-6878038;10:87459-2482736;10:90422-3058742;10:90422-8808646	0.00;0.00;0.00;0.00;0.00;0.00;0.00;0.00;0.00;0.00;0.00;0.00;0.00;0.00;0.00;0.00;0.00;0.00;0.00;0.00;0.00;0.00	NA	NA	dbVar	chr10:217857-639697;chr10:591306-783897	0.01	NA	NA	NA	NA	NA	NA	NA	NA	NA	chr10:591306-783897 dbVar	chr10:217857-639697 dbVar	NA	NA	0.65	0.645	NA	NA	NA	NA	NA	NA	NA	NA	NA	NA	NA	NA	41.18	1.30373	-1.46953	-0.702783	-1.29125	5.66787	NA	NA	NA	0	1	1	NA	NA	NA
10_648464_649046_INS_1	full	p15.3	DIP2C;LOC124902361	MIR5699	DIP2C-AS1	2	NA	NA	NA	NA	NA	NA	NA	NA	NA	NA	NA	NA	NA	NA	dbVar:nssv15170758;dbVar:nssv15127811;dbVar:nssv15171419;dbVar:nssv15161644;dbVar:nssv15171420;dbVar:nssv15138348;dbVar:nssv15775839;nssv15775850;dbVar:nssv16207032;dbVar:nssv15161671;dbVar:nssv15161670;nssv15161864;dbVar:nssv15161288;dbVar:nssv15150786;dbVar:nssv15143582;dbVar:nssv15134144;dbVar:nssv15161790;dbVar:nssv15133928;dbVar:nssv15133384;dbVar:nssv15132682;dbVar:nssv8639520	10:23148-12845271;10:26907-35400193;10:27297-133786996;10:47358-133565414;10:52148-133740558;10:54087-13205916;10:54087-15231145;10:54087-4391014;10:54087-49753594;10:54088-133613639;10:69262-19184047;10:70479-15373336;10:70479-1759743;10:73857-12815915;10:90206-26339978;10:90422-11713049;10:90422-6769994;10:90422-8442783;10:92939-5118753	0.00;0.00;0.00;0.00;0.00;0.00;0.00;0.01;0.00;0.00;0.00;0.00;0.03;0.00;0.00;0.01;0.01;0.01;0.01	NA	dbVar:nssv17955804;dbVar:nssv15127696;dbVar:nssv16255409;dbVar:nssv15152218;dbVar:nssv15137043;dbVar:nssv15161813;dbVar:nssv15142114;dbVar:nssv16208265;dbVar:nssv16255410;dbVar:nssv15133154;dbVar:nssv15153808;dbVar:nssv16254401;dbVar:nssv15136686;dbVar:nssv15136914;dbVar:nssv15136928;dbVar:nssv15128419;dbVar:nssv15125510;dbVar:nssv17173200;dbVar:nssv15121119;dbVar:nssv15133635;dbVar:nssv15140951	10:14562-5197001;10:26907-5260203;10:54087-1235330;10:54087-12800180;10:54087-1600803;10:54087-19336980;10:54087-4719396;10:54087-774249;10:54087-835258;10:69261-6209368;10:70106-1531026;10:70106-908831;10:70479-1042794;10:70479-13736564;10:70479-770688;10:73914-3568826;10:73914-4605842;10:74062-6878038;10:87459-2482736;10:90422-3058742;10:90422-8808646	0.01;0.01;0.05;0.00;0.04;0.00;0.01;0.08;0.07;0.01;0.04;0.07;0.06;0.00;0.08;0.02;0.01;0.01;0.02;0.02;0.01	NA	NA	dbVar	chr10:591306-783897	0.01	esv2667724	10:647598-649374	0.01	NA	NA	NA	NA	NA	NA	chr10:647822-648692 dbVar	chr10:591306-783897 dbVar	NA	10:647598-649374 esv2667724	0.535	0.525	NA	NA	NA	NA	NA	NA	NA	NA	NA	NA	NA	NA	41.18	1.30373	-1.46953	-0.702783	-1.29125	5.66787	NA	NA	NA	0	1	1	NA	NA	NA
10_656171_656172_INS_1	full	p15.3	DIP2C;DIP2C-AS1	MIR5699	LARP4B	2	NA	NA	NA	NA	NA	NA	NA	NA	NA	NA	NA	NA	NA	NA	dbVar:nssv15170758;dbVar:nssv15127811;dbVar:nssv15171419;dbVar:nssv15161644;dbVar:nssv15171420;dbVar:nssv15138348;dbVar:nssv15775839;nssv15775850;dbVar:nssv16207032;dbVar:nssv15161671;dbVar:nssv15161670;nssv15161864;dbVar:nssv15161288;dbVar:nssv15150786;dbVar:nssv15143582;dbVar:nssv15134144;dbVar:nssv15161790;dbVar:nssv15133928;dbVar:nssv15133384;dbVar:nssv15132682;dbVar:nssv8639520	10:23148-12845271;10:26907-35400193;10:27297-133786996;10:47358-133565414;10:52148-133740558;10:54087-13205916;10:54087-15231145;10:54087-4391014;10:54087-49753594;10:54088-133613639;10:69262-19184047;10:70479-15373336;10:70479-1759743;10:73857-12815915;10:90206-26339978;10:90422-11713049;10:90422-6769994;10:90422-8442783;10:92939-5118753	0.00;0.00;0.00;0.00;0.00;0.00;0.00;0.00;0.00;0.00;0.00;0.00;0.00;0.00;0.00;0.00;0.00;0.00;0.00	NA	dbVar:nssv17955804;dbVar:nssv15127696;dbVar:nssv16255409;dbVar:nssv15152218;dbVar:nssv15137043;dbVar:nssv15161813;dbVar:nssv15142114;dbVar:nssv16208265;dbVar:nssv16255410;dbVar:nssv15133154;dbVar:nssv15153808;dbVar:nssv16254401;dbVar:nssv15136686;dbVar:nssv15136914;dbVar:nssv15136928;dbVar:nssv15128419;dbVar:nssv15125510;dbVar:nssv17173200;dbVar:nssv15121119;dbVar:nssv15133635;dbVar:nssv15140951	10:14562-5197001;10:26907-5260203;10:54087-1235330;10:54087-12800180;10:54087-1600803;10:54087-19336980;10:54087-4719396;10:54087-774249;10:54087-835258;10:69261-6209368;10:70106-1531026;10:70106-908831;10:70479-1042794;10:70479-13736564;10:70479-770688;10:73914-3568826;10:73914-4605842;10:74062-6878038;10:87459-2482736;10:90422-3058742;10:90422-8808646	0.00;0.00;0.00;0.00;0.00;0.00;0.00;0.00;0.00;0.00;0.00;0.00;0.00;0.00;0.00;0.00;0.00;0.00;0.00;0.00;0.00	NA	NA	dbVar	chr10:591306-783897	0.01	NA	NA	NA	NA	NA	NA	NA	NA	NA	NA	chr10:591306-783897 dbVar	NA	NA	0.315	0.32	NA	NA	NA	NA	NA	NA	NA	NA	NA	NA	NA	NA	41.18	1.30373	-1.46953	-0.702783	-1.29125	5.66787	NA	NA	NA	0	1	1	NA	NA	NA
10_657276_657528_INS_1	full	p15.3	DIP2C;DIP2C-AS1	MIR5699	LARP4B	2	NA	NA	NA	NA	NA	NA	NA	NA	NA	NA	NA	NA	NA	NA	dbVar:nssv15170758;dbVar:nssv15127811;dbVar:nssv15171419;dbVar:nssv15161644;dbVar:nssv15171420;dbVar:nssv15138348;dbVar:nssv15775839;nssv15775850;dbVar:nssv16207032;dbVar:nssv15161671;dbVar:nssv15161670;nssv15161864;dbVar:nssv15161288;dbVar:nssv15150786;dbVar:nssv15143582;dbVar:nssv15134144;dbVar:nssv15161790;dbVar:nssv15133928;dbVar:nssv15133384;dbVar:nssv15132682;dbVar:nssv8639520	10:23148-12845271;10:26907-35400193;10:27297-133786996;10:47358-133565414;10:52148-133740558;10:54087-13205916;10:54087-15231145;10:54087-4391014;10:54087-49753594;10:54088-133613639;10:69262-19184047;10:70479-15373336;10:70479-1759743;10:73857-12815915;10:90206-26339978;10:90422-11713049;10:90422-6769994;10:90422-8442783;10:92939-5118753	0.00;0.00;0.00;0.00;0.00;0.00;0.00;0.01;0.00;0.00;0.00;0.00;0.01;0.00;0.00;0.00;0.00;0.00;0.01	NA	dbVar:nssv17955804;dbVar:nssv15127696;dbVar:nssv16255409;dbVar:nssv15152218;dbVar:nssv15137043;dbVar:nssv15161813;dbVar:nssv15142114;dbVar:nssv16208265;dbVar:nssv16255410;dbVar:nssv15133154;dbVar:nssv15153808;dbVar:nssv16254401;dbVar:nssv15136686;dbVar:nssv15136914;dbVar:nssv15136928;dbVar:nssv15128419;dbVar:nssv15125510;dbVar:nssv17173200;dbVar:nssv15121119;dbVar:nssv15133635;dbVar:nssv15140951	10:14562-5197001;10:26907-5260203;10:54087-1235330;10:54087-12800180;10:54087-1600803;10:54087-19336980;10:54087-4719396;10:54087-774249;10:54087-835258;10:69261-6209368;10:70106-1531026;10:70106-908831;10:70479-1042794;10:70479-13736564;10:70479-770688;10:73914-3568826;10:73914-4605842;10:74062-6878038;10:87459-2482736;10:90422-3058742;10:90422-8808646	0.00;0.00;0.02;0.00;0.02;0.00;0.01;0.04;0.03;0.00;0.02;0.03;0.03;0.00;0.04;0.01;0.01;0.00;0.01;0.01;0.00	NA	NA	dbVar	chr10:591306-783897	0.01	NA	NA	NA	NA	NA	NA	NA	NA	NA	NA	chr10:591306-783897 dbVar	chr10:657454-657478 HPRC:pbsv.DEL.315	10:657333-657561 CMRI:39_pbsv.DEL.43_duplicate4	0.69	0.675	NA	NA	NA	NA	NA	NA	NA	NA	NA	NA	NA	NA	41.18	1.30373	-1.46953	-0.702783	-1.29125	5.66787	NA	NA	NA	0	1	1	NA	NA	NA
10_671746_671746_INS_1	full	p15.3	DIP2C	DIP2C-AS1	LARP4B	1	NA	NA	NA	NA	NA	NA	NA	NA	NA	NA	NA	NA	NA	NA	dbVar:nssv15170758;dbVar:nssv15127811;dbVar:nssv15171419;dbVar:nssv15161644;dbVar:nssv15171420;dbVar:nssv15138348;dbVar:nssv15775839;nssv15775850;dbVar:nssv16207032;dbVar:nssv15161671;dbVar:nssv15161670;nssv15161864;dbVar:nssv15161288;dbVar:nssv15150786;dbVar:nssv15143582;dbVar:nssv15134144;dbVar:nssv15161790;dbVar:nssv15133928;dbVar:nssv15133384;dbVar:nssv15132682;dbVar:nssv8639520	10:23148-12845271;10:26907-35400193;10:27297-133786996;10:47358-133565414;10:52148-133740558;10:54087-13205916;10:54087-15231145;10:54087-4391014;10:54087-49753594;10:54088-133613639;10:69262-19184047;10:70479-15373336;10:70479-1759743;10:73857-12815915;10:90206-26339978;10:90422-11713049;10:90422-6769994;10:90422-8442783;10:92939-5118753	0.00;0.00;0.00;0.00;0.00;0.00;0.00;0.00;0.00;0.00;0.00;0.00;0.00;0.00;0.00;0.00;0.00;0.00;0.00	NA	dbVar:nssv17955804;dbVar:nssv15127696;dbVar:nssv16255409;dbVar:nssv15152218;dbVar:nssv15137043;dbVar:nssv15161813;dbVar:nssv15142114;dbVar:nssv16208265;dbVar:nssv16255410;dbVar:nssv15133154;dbVar:nssv15153808;dbVar:nssv16254401;dbVar:nssv15136686;dbVar:nssv15136914;dbVar:nssv15136928;dbVar:nssv15128419;dbVar:nssv15125510;dbVar:nssv17173200;dbVar:nssv15121119;dbVar:nssv15133635;dbVar:nssv15140951	10:14562-5197001;10:26907-5260203;10:54087-1235330;10:54087-12800180;10:54087-1600803;10:54087-19336980;10:54087-4719396;10:54087-774249;10:54087-835258;10:69261-6209368;10:70106-1531026;10:70106-908831;10:70479-1042794;10:70479-13736564;10:70479-770688;10:73914-3568826;10:73914-4605842;10:74062-6878038;10:87459-2482736;10:90422-3058742;10:90422-8808646	0.00;0.00;0.00;0.00;0.00;0.00;0.00;0.00;0.00;0.00;0.00;0.00;0.00;0.00;0.00;0.00;0.00;0.00;0.00;0.00;0.00	NA	NA	dbVar	chr10:591306-783897	0.01	NA	NA	NA	NA	NA	NA	NA	NA	NA	NA	chr10:591306-783897 dbVar	NA	NA	0.64	0.64	NA	NA	NA	NA	NA	NA	NA	NA	NA	NA	NA	NA	41.18	1.30373	-1.46953	-0.702783	-1.29125	5.66787	NA	NA	NA	0	1	1	NA	NA	NA
10_674790_674795_INS_1	full	p15.3	DIP2C	DIP2C-AS1	LARP4B	1	NA	NA	NA	NA	NA	NA	NA	NA	NA	NA	NA	NA	NA	NA	dbVar:nssv15170758;dbVar:nssv15127811;dbVar:nssv15171419;dbVar:nssv15161644;dbVar:nssv15171420;dbVar:nssv15138348;dbVar:nssv15775839;nssv15775850;dbVar:nssv16207032;dbVar:nssv15161671;dbVar:nssv15161670;nssv15161864;dbVar:nssv15161288;dbVar:nssv15150786;dbVar:nssv15143582;dbVar:nssv15134144;dbVar:nssv15161790;dbVar:nssv15133928;dbVar:nssv15133384;dbVar:nssv15132682;dbVar:nssv8639520	10:23148-12845271;10:26907-35400193;10:27297-133786996;10:47358-133565414;10:52148-133740558;10:54087-13205916;10:54087-15231145;10:54087-4391014;10:54087-49753594;10:54088-133613639;10:69262-19184047;10:70479-15373336;10:70479-1759743;10:73857-12815915;10:90206-26339978;10:90422-11713049;10:90422-6769994;10:90422-8442783;10:92939-5118753	0.00;0.00;0.00;0.00;0.00;0.00;0.00;0.00;0.00;0.00;0.00;0.00;0.00;0.00;0.00;0.00;0.00;0.00;0.00	NA	dbVar:nssv17955804;dbVar:nssv15127696;dbVar:nssv16255409;dbVar:nssv15152218;dbVar:nssv15137043;dbVar:nssv15161813;dbVar:nssv15142114;dbVar:nssv16208265;dbVar:nssv16255410;dbVar:nssv15133154;dbVar:nssv15153808;dbVar:nssv16254401;dbVar:nssv15136686;dbVar:nssv15136914;dbVar:nssv15136928;dbVar:nssv15128419;dbVar:nssv15125510;dbVar:nssv17173200;dbVar:nssv15121119;dbVar:nssv15133635;dbVar:nssv15140951	10:14562-5197001;10:26907-5260203;10:54087-1235330;10:54087-12800180;10:54087-1600803;10:54087-19336980;10:54087-4719396;10:54087-774249;10:54087-835258;10:69261-6209368;10:70106-1531026;10:70106-908831;10:70479-1042794;10:70479-13736564;10:70479-770688;10:73914-3568826;10:73914-4605842;10:74062-6878038;10:87459-2482736;10:90422-3058742;10:90422-8808646	0.00;0.00;0.00;0.00;0.00;0.00;0.00;0.00;0.00;0.00;0.00;0.00;0.00;0.00;0.00;0.00;0.00;0.00;0.00;0.00;0.00	NA	NA	dbVar	chr10:591306-783897	0.01	NA	NA	NA	NA	NA	NA	NA	NA	NA	NA	chr10:591306-783897 dbVar	NA	NA	0.435	0.43	10:674488-674772;10:674773-674789;10:674790-674830;10:674831-676741	AluSq;L1MEd;(AG)n;L1MEd	10:674488-674772;10:674773-674789;10:674790-674830;10:674831-676741	AluSq;L1MEd;(AG)n;L1MEd	NA	NA	NA	NA	NA	NA	NA	NA	41.18	1.30373	-1.46953	-0.702783	-1.29125	5.66787	NA	NA	NA	0	1	1	NA	NA	NA
10_696703_696704_INS_1	full	p15.3	NA	DIP2C-AS1	LARP4B	0	NA	NA	NA	NA	NA	NA	NA	NA	NA	NA	NA	NA	NA	NA	dbVar:nssv15170758;dbVar:nssv15127811;dbVar:nssv15171419;dbVar:nssv15161644;dbVar:nssv15171420;dbVar:nssv15138348;dbVar:nssv15775839;nssv15775850;dbVar:nssv16207032;dbVar:nssv15161671;dbVar:nssv15161670;nssv15161864;dbVar:nssv15161288;dbVar:nssv15150786;dbVar:nssv15143582;dbVar:nssv15134144;dbVar:nssv15161790;dbVar:nssv15133928;dbVar:nssv15133384;dbVar:nssv15132682;dbVar:nssv8639520	10:23148-12845271;10:26907-35400193;10:27297-133786996;10:47358-133565414;10:52148-133740558;10:54087-13205916;10:54087-15231145;10:54087-4391014;10:54087-49753594;10:54088-133613639;10:69262-19184047;10:70479-15373336;10:70479-1759743;10:73857-12815915;10:90206-26339978;10:90422-11713049;10:90422-6769994;10:90422-8442783;10:92939-5118753	0.00;0.00;0.00;0.00;0.00;0.00;0.00;0.00;0.00;0.00;0.00;0.00;0.00;0.00;0.00;0.00;0.00;0.00;0.00	NA	dbVar:nssv17955804;dbVar:nssv15127696;dbVar:nssv16255409;dbVar:nssv15152218;dbVar:nssv15137043;dbVar:nssv15161813;dbVar:nssv15142114;dbVar:nssv16208265;dbVar:nssv16255410;dbVar:nssv15133154;dbVar:nssv15153808;dbVar:nssv16254401;dbVar:nssv15136686;dbVar:nssv15136914;dbVar:nssv15136928;dbVar:nssv15128419;dbVar:nssv15125510;dbVar:nssv17173200;dbVar:nssv15121119;dbVar:nssv15133635;dbVar:nssv15140951	10:14562-5197001;10:26907-5260203;10:54087-1235330;10:54087-12800180;10:54087-1600803;10:54087-19336980;10:54087-4719396;10:54087-774249;10:54087-835258;10:69261-6209368;10:70106-1531026;10:70106-908831;10:70479-1042794;10:70479-13736564;10:70479-770688;10:73914-3568826;10:73914-4605842;10:74062-6878038;10:87459-2482736;10:90422-3058742;10:90422-8808646	0.00;0.00;0.00;0.00;0.00;0.00;0.00;0.00;0.00;0.00;0.00;0.00;0.00;0.00;0.00;0.00;0.00;0.00;0.00;0.00;0.00	NA	NA	dbVar	chr10:591306-783897	0.01	CMRI:2_pbsv.DEL.61_duplicate4;HPRC:pbsv.DEL.335;PacBioCoLoRS	10:696688-696819;chr10:696688-696819;10:696688-696819	0.1505	NA	NA	NA	NA	NA	NA	NA	chr10:591306-783897 dbVar	chr10:696688-696819 HPRC:pbsv.DEL.335;	10:696688-696819 CMRI:2_pbsv.DEL.61_duplicate4;10:696688-696819 PacBioCoLoRS	0.56	0.56	NA	NA	NA	NA	NA	NA	NA	NA	NA	NA	NA	NA	NA	NA	NA	NA	NA	NA	NA	NA	NA	NA	NA	NA	NA	NA	NA
10_717750_717922_INS_1	full	p15.3	NA	DIP2C-AS1	LARP4B	0	NA	NA	NA	NA	NA	NA	NA	NA	NA	NA	NA	NA	NA	NA	dbVar:nssv15170758;dbVar:nssv15127811;dbVar:nssv15171419;dbVar:nssv15161644;dbVar:nssv15171420;dbVar:nssv15138348;dbVar:nssv15775839;nssv15775850;dbVar:nssv16207032;dbVar:nssv15161671;dbVar:nssv15161670;nssv15161864;dbVar:nssv15161288;dbVar:nssv15150786;dbVar:nssv15143582;dbVar:nssv15134144;dbVar:nssv15161790;dbVar:nssv15133928;dbVar:nssv15133384;dbVar:nssv15132682;dbVar:nssv8639520	10:23148-12845271;10:26907-35400193;10:27297-133786996;10:47358-133565414;10:52148-133740558;10:54087-13205916;10:54087-15231145;10:54087-4391014;10:54087-49753594;10:54088-133613639;10:69262-19184047;10:70479-15373336;10:70479-1759743;10:73857-12815915;10:90206-26339978;10:90422-11713049;10:90422-6769994;10:90422-8442783;10:92939-5118753	0.00;0.00;0.00;0.00;0.00;0.00;0.00;0.00;0.00;0.00;0.00;0.00;0.01;0.00;0.00;0.00;0.00;0.00;0.00	NA	dbVar:nssv17955804;dbVar:nssv15127696;dbVar:nssv16255409;dbVar:nssv15152218;dbVar:nssv15137043;dbVar:nssv15161813;dbVar:nssv15142114;dbVar:nssv16208265;dbVar:nssv16255410;dbVar:nssv15133154;dbVar:nssv15153808;dbVar:nssv16254401;dbVar:nssv15136686;dbVar:nssv15136914;dbVar:nssv15136928;dbVar:nssv15128419;dbVar:nssv15125510;dbVar:nssv17173200;dbVar:nssv15121119;dbVar:nssv15133635;dbVar:nssv15140951	10:14562-5197001;10:26907-5260203;10:54087-1235330;10:54087-12800180;10:54087-1600803;10:54087-19336980;10:54087-4719396;10:54087-774249;10:54087-835258;10:69261-6209368;10:70106-1531026;10:70106-908831;10:70479-1042794;10:70479-13736564;10:70479-770688;10:73914-3568826;10:73914-4605842;10:74062-6878038;10:87459-2482736;10:90422-3058742;10:90422-8808646	0.00;0.00;0.01;0.00;0.01;0.00;0.00;0.02;0.02;0.00;0.01;0.02;0.02;0.00;0.02;0.00;0.00;0.00;0.01;0.01;0.00	NA	NA	dbVar	chr10:591306-783897	0.01	NA	NA	NA	NA	NA	NA	NA	NA	NA	NA	chr10:591306-783897 dbVar	chr10:717759-717969 HPRC:pbsv.DEL.339;chr10:717808-717948 HPRC:pbsv.DEL.341;	10:717759-717969 CMRI:5_pbsv.DEL.57_duplicate4;10:717808-717948 CMRI:0_pbsv.DEL.41_duplicate4;10:717808-717948 PacBioCoLoRS	0.645	0.615	NA	NA	NA	NA	NA	NA	NA	NA	NA	NA	NA	NA	NA	NA	NA	NA	NA	NA	NA	NA	NA	NA	NA	NA	NA	NA	NA
10_717992_717992_INS_1	full	p15.3	NA	DIP2C-AS1	LARP4B	0	NA	NA	NA	NA	NA	NA	NA	NA	NA	NA	NA	NA	NA	NA	dbVar:nssv15170758;dbVar:nssv15127811;dbVar:nssv15171419;dbVar:nssv15161644;dbVar:nssv15171420;dbVar:nssv15138348;dbVar:nssv15775839;nssv15775850;dbVar:nssv16207032;dbVar:nssv15161671;dbVar:nssv15161670;nssv15161864;dbVar:nssv15161288;dbVar:nssv15150786;dbVar:nssv15143582;dbVar:nssv15134144;dbVar:nssv15161790;dbVar:nssv15133928;dbVar:nssv15133384;dbVar:nssv15132682;dbVar:nssv8639520	10:23148-12845271;10:26907-35400193;10:27297-133786996;10:47358-133565414;10:52148-133740558;10:54087-13205916;10:54087-15231145;10:54087-4391014;10:54087-49753594;10:54088-133613639;10:69262-19184047;10:70479-15373336;10:70479-1759743;10:73857-12815915;10:90206-26339978;10:90422-11713049;10:90422-6769994;10:90422-8442783;10:92939-5118753	0.00;0.00;0.00;0.00;0.00;0.00;0.00;0.00;0.00;0.00;0.00;0.00;0.00;0.00;0.00;0.00;0.00;0.00;0.00	NA	dbVar:nssv17955804;dbVar:nssv15127696;dbVar:nssv16255409;dbVar:nssv15152218;dbVar:nssv15137043;dbVar:nssv15161813;dbVar:nssv15142114;dbVar:nssv16208265;dbVar:nssv16255410;dbVar:nssv15133154;dbVar:nssv15153808;dbVar:nssv16254401;dbVar:nssv15136686;dbVar:nssv15136914;dbVar:nssv15136928;dbVar:nssv15128419;dbVar:nssv15125510;dbVar:nssv17173200;dbVar:nssv15121119;dbVar:nssv15133635;dbVar:nssv15140951	10:14562-5197001;10:26907-5260203;10:54087-1235330;10:54087-12800180;10:54087-1600803;10:54087-19336980;10:54087-4719396;10:54087-774249;10:54087-835258;10:69261-6209368;10:70106-1531026;10:70106-908831;10:70479-1042794;10:70479-13736564;10:70479-770688;10:73914-3568826;10:73914-4605842;10:74062-6878038;10:87459-2482736;10:90422-3058742;10:90422-8808646	0.00;0.00;0.00;0.00;0.00;0.00;0.00;0.00;0.00;0.00;0.00;0.00;0.00;0.00;0.00;0.00;0.00;0.00;0.00;0.00;0.00	NA	NA	dbVar	chr10:591306-783897	0.01	NA	NA	NA	NA	NA	NA	NA	NA	NA	NA	chr10:591306-783897 dbVar	NA	NA	0.615	0.61	NA	NA	NA	NA	NA	NA	NA	NA	NA	NA	NA	NA	NA	NA	NA	NA	NA	NA	NA	NA	NA	NA	NA	NA	NA	NA	NA
10_726389_726399_INS_1	full	p15.3	NA	DIP2C-AS1	LARP4B	0	NA	NA	NA	NA	NA	NA	NA	NA	NA	NA	NA	NA	NA	NA	dbVar:nssv15170758;dbVar:nssv15127811;dbVar:nssv15171419;dbVar:nssv15161644;dbVar:nssv15171420;dbVar:nssv15138348;dbVar:nssv15775839;nssv15775850;dbVar:nssv16207032;dbVar:nssv15161671;dbVar:nssv15161670;nssv15161864;dbVar:nssv15161288;dbVar:nssv15150786;dbVar:nssv15143582;dbVar:nssv15134144;dbVar:nssv15161790;dbVar:nssv15133928;dbVar:nssv15133384;dbVar:nssv15132682;dbVar:nssv8639520	10:23148-12845271;10:26907-35400193;10:27297-133786996;10:47358-133565414;10:52148-133740558;10:54087-13205916;10:54087-15231145;10:54087-4391014;10:54087-49753594;10:54088-133613639;10:69262-19184047;10:70479-15373336;10:70479-1759743;10:73857-12815915;10:90206-26339978;10:90422-11713049;10:90422-6769994;10:90422-8442783;10:92939-5118753	0.00;0.00;0.00;0.00;0.00;0.00;0.00;0.00;0.00;0.00;0.00;0.00;0.00;0.00;0.00;0.00;0.00;0.00;0.00	NA	dbVar:nssv17955804;dbVar:nssv15127696;dbVar:nssv16255409;dbVar:nssv15152218;dbVar:nssv15137043;dbVar:nssv15161813;dbVar:nssv15142114;dbVar:nssv16208265;dbVar:nssv16255410;dbVar:nssv15133154;dbVar:nssv15153808;dbVar:nssv16254401;dbVar:nssv15136686;dbVar:nssv15136914;dbVar:nssv15136928;dbVar:nssv15128419;dbVar:nssv15125510;dbVar:nssv17173200;dbVar:nssv15121119;dbVar:nssv15133635;dbVar:nssv15140951	10:14562-5197001;10:26907-5260203;10:54087-1235330;10:54087-12800180;10:54087-1600803;10:54087-19336980;10:54087-4719396;10:54087-774249;10:54087-835258;10:69261-6209368;10:70106-1531026;10:70106-908831;10:70479-1042794;10:70479-13736564;10:70479-770688;10:73914-3568826;10:73914-4605842;10:74062-6878038;10:87459-2482736;10:90422-3058742;10:90422-8808646	0.00;0.00;0.00;0.00;0.00;0.00;0.00;0.00;0.00;0.00;0.00;0.00;0.00;0.00;0.00;0.00;0.00;0.00;0.00;0.00;0.00	NA	NA	dbVar	chr10:591306-783897	0.01	NA	NA	NA	NA	NA	NA	NA	NA	NA	NA	chr10:591306-783897 dbVar	NA	chr10:726343-726389 HPRC:pbsv.DEL.348	0.61	0.615	NA	NA	NA	NA	NA	NA	NA	NA	NA	NA	NA	NA	NA	NA	NA	NA	NA	NA	NA	NA	NA	NA	NA	NA	NA	NA	NA
10_735735_736856_INS_1	full	p15.3	NA	DIP2C-AS1	LARP4B	0	NA	NA	NA	NA	NA	NA	NA	NA	NA	NA	NA	NA	NA	NA	dbVar:nssv15170758;dbVar:nssv15127811;dbVar:nssv15171419;dbVar:nssv15161644;dbVar:nssv15171420;dbVar:nssv15138348;dbVar:nssv15775839;nssv15775850;dbVar:nssv16207032;dbVar:nssv15161671;dbVar:nssv15161670;nssv15161864;dbVar:nssv15161288;dbVar:nssv15150786;dbVar:nssv15143582;dbVar:nssv15134144;dbVar:nssv15161790;dbVar:nssv15133928;dbVar:nssv15133384;dbVar:nssv15132682;dbVar:nssv8639520	10:23148-12845271;10:26907-35400193;10:27297-133786996;10:47358-133565414;10:52148-133740558;10:54087-13205916;10:54087-15231145;10:54087-4391014;10:54087-49753594;10:54088-133613639;10:69262-19184047;10:70479-15373336;10:70479-1759743;10:73857-12815915;10:90206-26339978;10:90422-11713049;10:90422-6769994;10:90422-8442783;10:92939-5118753	0.01;0.00;0.00;0.00;0.00;0.01;0.01;0.03;0.00;0.00;0.01;0.01;0.07;0.01;0.00;0.01;0.02;0.01;0.02	NA	dbVar:nssv17955804;dbVar:nssv15127696;dbVar:nssv16255409;dbVar:nssv15152218;dbVar:nssv15137043;dbVar:nssv15161813;dbVar:nssv15142114;dbVar:nssv16208265;dbVar:nssv16255410;dbVar:nssv15133154;dbVar:nssv15153808;dbVar:nssv16254401;dbVar:nssv15136686;dbVar:nssv15136914;dbVar:nssv15136928;dbVar:nssv15128419;dbVar:nssv15125510;dbVar:nssv17173200;dbVar:nssv15121119;dbVar:nssv15133635;dbVar:nssv15140951	10:14562-5197001;10:26907-5260203;10:54087-1235330;10:54087-12800180;10:54087-1600803;10:54087-19336980;10:54087-4719396;10:54087-774249;10:54087-835258;10:69261-6209368;10:70106-1531026;10:70106-908831;10:70479-1042794;10:70479-13736564;10:70479-770688;10:73914-3568826;10:73914-4605842;10:74062-6878038;10:87459-2482736;10:90422-3058742;10:90422-8808646	0.02;0.02;0.09;0.01;0.07;0.01;0.02;0.16;0.14;0.02;0.08;0.13;0.12;0.01;0.16;0.03;0.02;0.02;0.05;0.04;0.01	NA	NA	dbVar;gnomAD-SV_v3_DUP_chr10_1e7e5c2b	chr10:591306-783897;chr10:734000-740000	0.0168	CMRI:2_pbsv.DEL.67_duplicate3;PacBioCoLoRS	10:735168-738987;10:735168-738987	0.1713	NA	NA	NA	NA	NA	NA	chr10:734000-740000 gnomAD-SV_v3_DUP_chr10_1e7e5c2b;chr10:736702-737023 dbVar;chr10:736806-738184 dbVar;	chr10:591306-783897 dbVar;chr10:735973-736858 dbVar;chr10:736766-737397 dbVar;chr10:736830-737585 dbVar	10:735168-738987 PacBioCoLoRS;10:735474-736435 CMRI:30_pbsv.DEL.78_duplicate1;10:735781-737840 CMRI:1_pbsv.DEL.45_duplicate3;chr10:735816-735841 HPRC:pbsv.DEL.360;chr10:735943-736272 HPRC:pbsv.DEL.361;chr10:736132-738186 HPRC:pbsv.DEL.362;10:736132-738186 PacBioCoLoRS;10:736212-738335 CMRI:1_pbsv.DEL.47_duplicate3;10:736519-736942 CMRI:5_pbsv.DEL.65_duplicate7;	10:735168-738987 CMRI:2_pbsv.DEL.67_duplicate3;10:735425-735754 CMRI:5_pbsv.DEL.62_duplicate4;chr10:735488-736801 HPRC:pbsv.DEL.358;10:735787-735906 CMRI:2_pbsv.DEL.68_duplicate7;chr10:735941-736080 dbVar;10:736132-738186 CMRI:0_pbsv.DEL.45_duplicate6;10:736132-738186 PacBioCoLoRS;chr10:736202-736321 HPRC:pbsv.DEL.363;10:736287-737268 CMRI:5_pbsv.DEL.64_duplicate4;chr10:736856-737443 HPRC:pbsv.DEL.364	0.64	0.64	NA	NA	NA	NA	NA	NA	NA	NA	NA	NA	NA	NA	NA	NA	NA	NA	NA	NA	NA	NA	NA	NA	NA	NA	NA	NA	NA
10_737119_737463_INS_1	full	p15.3	NA	DIP2C-AS1	LARP4B	0	NA	NA	NA	NA	NA	NA	NA	NA	NA	NA	NA	NA	NA	NA	dbVar:nssv15170758;dbVar:nssv15127811;dbVar:nssv15171419;dbVar:nssv15161644;dbVar:nssv15171420;dbVar:nssv15138348;dbVar:nssv15775839;nssv15775850;dbVar:nssv16207032;dbVar:nssv15161671;dbVar:nssv15161670;nssv15161864;dbVar:nssv15161288;dbVar:nssv15150786;dbVar:nssv15143582;dbVar:nssv15134144;dbVar:nssv15161790;dbVar:nssv15133928;dbVar:nssv15133384;dbVar:nssv15132682;dbVar:nssv8639520	10:23148-12845271;10:26907-35400193;10:27297-133786996;10:47358-133565414;10:52148-133740558;10:54087-13205916;10:54087-15231145;10:54087-4391014;10:54087-49753594;10:54088-133613639;10:69262-19184047;10:70479-15373336;10:70479-1759743;10:73857-12815915;10:90206-26339978;10:90422-11713049;10:90422-6769994;10:90422-8442783;10:92939-5118753	0.00;0.00;0.00;0.00;0.00;0.00;0.00;0.01;0.00;0.00;0.00;0.00;0.02;0.00;0.00;0.00;0.01;0.00;0.01	NA	dbVar:nssv17955804;dbVar:nssv15127696;dbVar:nssv16255409;dbVar:nssv15152218;dbVar:nssv15137043;dbVar:nssv15161813;dbVar:nssv15142114;dbVar:nssv16208265;dbVar:nssv16255410;dbVar:nssv15133154;dbVar:nssv15153808;dbVar:nssv16254401;dbVar:nssv15136686;dbVar:nssv15136914;dbVar:nssv15136928;dbVar:nssv15128419;dbVar:nssv15125510;dbVar:nssv17173200;dbVar:nssv15121119;dbVar:nssv15133635;dbVar:nssv15140951	10:14562-5197001;10:26907-5260203;10:54087-1235330;10:54087-12800180;10:54087-1600803;10:54087-19336980;10:54087-4719396;10:54087-774249;10:54087-835258;10:69261-6209368;10:70106-1531026;10:70106-908831;10:70479-1042794;10:70479-13736564;10:70479-770688;10:73914-3568826;10:73914-4605842;10:74062-6878038;10:87459-2482736;10:90422-3058742;10:90422-8808646	0.01;0.01;0.03;0.00;0.02;0.00;0.01;0.05;0.04;0.01;0.02;0.04;0.04;0.00;0.05;0.01;0.01;0.01;0.01;0.01;0.00	NA	NA	dbVar;gnomAD-SV_v3_DUP_chr10_1e7e5c2b	chr10:591306-783897;chr10:734000-740000;chr10:736806-738184;chr10:736830-737585	0.0168	CMRI:0_pbsv.DEL.45_duplicate6;CMRI:1_pbsv.DEL.45_duplicate3;CMRI:1_pbsv.DEL.47_duplicate3;CMRI:24_pbsv.DEL.66_duplicate6;CMRI:2_pbsv.DEL.67_duplicate3;CMRI:2_pbsv.DEL.69_duplicate7;HPRC:pbsv.DEL.362;PacBioCoLoRS	10:735168-738987;10:735168-738987;10:735781-737840;10:736132-738186;chr10:736132-738186;10:736132-738186;10:736132-738186;10:736212-738335;10:736943-738201;10:737092-737629	0.3287	NA	NA	NA	NA	NA	NA	chr10:734000-740000 gnomAD-SV_v3_DUP_chr10_1e7e5c2b;chr10:736806-738184 dbVar;	chr10:591306-783897 dbVar;chr10:736766-737397 dbVar;chr10:736830-737585 dbVar	10:735168-738987 PacBioCoLoRS;10:736132-738186 CMRI:0_pbsv.DEL.45_duplicate6;10:736132-738186 PacBioCoLoRS;10:736212-738335 CMRI:1_pbsv.DEL.47_duplicate3;chr10:736856-737443 HPRC:pbsv.DEL.364;10:737092-737629 CMRI:24_pbsv.DEL.66_duplicate6	10:735168-738987 CMRI:2_pbsv.DEL.67_duplicate3;10:735781-737840 CMRI:1_pbsv.DEL.45_duplicate3;chr10:736132-738186 HPRC:pbsv.DEL.362;10:736132-738186 PacBioCoLoRS;10:736287-737268 CMRI:5_pbsv.DEL.64_duplicate4;10:736943-738201 CMRI:2_pbsv.DEL.69_duplicate7	0.605	0.63	NA	NA	NA	NA	NA	NA	NA	NA	NA	NA	NA	NA	NA	NA	NA	NA	NA	NA	NA	NA	NA	NA	NA	NA	NA	NA	NA
10_744147_744937_INS_1	full	p15.3	NA	DIP2C-AS1	LARP4B	0	NA	NA	NA	NA	NA	NA	NA	NA	NA	NA	NA	NA	NA	NA	dbVar:nssv15170758;dbVar:nssv15127811;dbVar:nssv15171419;dbVar:nssv15161644;dbVar:nssv15171420;dbVar:nssv15138348;dbVar:nssv15775839;nssv15775850;dbVar:nssv16207032;dbVar:nssv15161671;dbVar:nssv15161670;nssv15161864;dbVar:nssv15161288;dbVar:nssv15150786;dbVar:nssv15143582;dbVar:nssv15134144;dbVar:nssv15161790;dbVar:nssv15133928;dbVar:nssv15133384;dbVar:nssv15132682;dbVar:nssv8639520	10:23148-12845271;10:26907-35400193;10:27297-133786996;10:47358-133565414;10:52148-133740558;10:54087-13205916;10:54087-15231145;10:54087-4391014;10:54087-49753594;10:54088-133613639;10:69262-19184047;10:70479-15373336;10:70479-1759743;10:73857-12815915;10:90206-26339978;10:90422-11713049;10:90422-6769994;10:90422-8442783;10:92939-5118753	0.01;0.00;0.00;0.00;0.00;0.01;0.01;0.02;0.00;0.00;0.00;0.01;0.05;0.01;0.00;0.01;0.01;0.01;0.02	NA	dbVar:nssv17955804;dbVar:nssv15127696;dbVar:nssv16255409;dbVar:nssv15152218;dbVar:nssv15137043;dbVar:nssv15161813;dbVar:nssv15142114;dbVar:nssv16208265;dbVar:nssv16255410;dbVar:nssv15133154;dbVar:nssv15153808;dbVar:nssv16254401;dbVar:nssv15136686;dbVar:nssv15136914;dbVar:nssv15136928;dbVar:nssv15128419;dbVar:nssv15125510;dbVar:nssv17173200;dbVar:nssv15121119;dbVar:nssv15133635;dbVar:nssv15140951	10:14562-5197001;10:26907-5260203;10:54087-1235330;10:54087-12800180;10:54087-1600803;10:54087-19336980;10:54087-4719396;10:54087-774249;10:54087-835258;10:69261-6209368;10:70106-1531026;10:70106-908831;10:70479-1042794;10:70479-13736564;10:70479-770688;10:73914-3568826;10:73914-4605842;10:74062-6878038;10:87459-2482736;10:90422-3058742;10:90422-8808646	0.02;0.02;0.07;0.01;0.05;0.00;0.02;0.11;0.10;0.01;0.05;0.09;0.08;0.01;0.11;0.02;0.02;0.01;0.03;0.03;0.01	NA	NA	dbVar	chr10:591306-783897;chr10:739809-829780	0.01	NA	NA	NA	NA	NA	NA	NA	NA	NA	chr10:739809-829780 dbVar	chr10:591306-783897 dbVar	10:744397-744451 CMRI:5_pbsv.DEL.70_duplicate5;10:744397-744451 PacBioCoLoRS	chr10:744217-745011 dbVar;chr10:744397-744451 HPRC:pbsv.DEL.376	0.72	0.405	10:743618-744074	L1MA7	10:744516-744850;10:744856-744943;10:744945-745133	L1MA7;L1MA7;AluSq2	NA	NA	NA	NA	NA	NA	NA	NA	NA	NA	NA	NA	NA	NA	NA	NA	NA	NA	NA	NA	NA	NA	NA
10_744272_745114_INS_1	full	p15.3	NA	DIP2C-AS1	LARP4B	0	NA	NA	NA	NA	NA	NA	NA	NA	NA	NA	NA	NA	NA	NA	dbVar:nssv15170758;dbVar:nssv15127811;dbVar:nssv15171419;dbVar:nssv15161644;dbVar:nssv15171420;dbVar:nssv15138348;dbVar:nssv15775839;nssv15775850;dbVar:nssv16207032;dbVar:nssv15161671;dbVar:nssv15161670;nssv15161864;dbVar:nssv15161288;dbVar:nssv15150786;dbVar:nssv15143582;dbVar:nssv15134144;dbVar:nssv15161790;dbVar:nssv15133928;dbVar:nssv15133384;dbVar:nssv15132682;dbVar:nssv8639520	10:23148-12845271;10:26907-35400193;10:27297-133786996;10:47358-133565414;10:52148-133740558;10:54087-13205916;10:54087-15231145;10:54087-4391014;10:54087-49753594;10:54088-133613639;10:69262-19184047;10:70479-15373336;10:70479-1759743;10:73857-12815915;10:90206-26339978;10:90422-11713049;10:90422-6769994;10:90422-8442783;10:92939-5118753	0.01;0.00;0.00;0.00;0.00;0.01;0.01;0.02;0.00;0.00;0.00;0.01;0.05;0.01;0.00;0.01;0.01;0.01;0.02	NA	dbVar:nssv17955804;dbVar:nssv15127696;dbVar:nssv16255409;dbVar:nssv15152218;dbVar:nssv15137043;dbVar:nssv15161813;dbVar:nssv15142114;dbVar:nssv16208265;dbVar:nssv16255410;dbVar:nssv15133154;dbVar:nssv15153808;dbVar:nssv16254401;dbVar:nssv15136686;dbVar:nssv15136914;dbVar:nssv15136928;dbVar:nssv15128419;dbVar:nssv15125510;dbVar:nssv17173200;dbVar:nssv15121119;dbVar:nssv15133635;dbVar:nssv15140951	10:14562-5197001;10:26907-5260203;10:54087-1235330;10:54087-12800180;10:54087-1600803;10:54087-19336980;10:54087-4719396;10:54087-774249;10:54087-835258;10:69261-6209368;10:70106-1531026;10:70106-908831;10:70479-1042794;10:70479-13736564;10:70479-770688;10:73914-3568826;10:73914-4605842;10:74062-6878038;10:87459-2482736;10:90422-3058742;10:90422-8808646	0.02;0.02;0.07;0.01;0.05;0.00;0.02;0.12;0.11;0.01;0.06;0.10;0.09;0.01;0.12;0.02;0.02;0.01;0.04;0.03;0.01	NA	NA	dbVar	chr10:591306-783897;chr10:739809-829780	0.01	NA	NA	NA	NA	NA	NA	NA	NA	NA	chr10:739809-829780 dbVar	chr10:591306-783897 dbVar	10:744397-744451 CMRI:5_pbsv.DEL.70_duplicate5;10:744397-744451 PacBioCoLoRS	chr10:744217-745011 dbVar;chr10:744397-744451 HPRC:pbsv.DEL.376	0.735	0.465	NA	NA	10:744945-745133;10:745134-745438	AluSq2;AluY	NA	NA	NA	NA	NA	NA	NA	NA	NA	NA	NA	NA	NA	NA	NA	NA	NA	NA	NA	NA	NA	NA	NA
10_757325_757351_INS_1	full	p15.3	NA	DIP2C-AS1	LARP4B	0	NA	NA	NA	NA	NA	NA	NA	NA	NA	NA	NA	NA	NA	NA	dbVar:nssv15170758;dbVar:nssv15127811;dbVar:nssv15171419;dbVar:nssv15161644;dbVar:nssv15171420;dbVar:nssv15138348;dbVar:nssv15775839;nssv15775850;dbVar:nssv16207032;dbVar:nssv15161671;dbVar:nssv15161670;nssv15161864;dbVar:nssv15161288;dbVar:nssv15150786;dbVar:nssv15143582;dbVar:nssv15134144;dbVar:nssv15161790;dbVar:nssv15133928;dbVar:nssv15133384;dbVar:nssv15132682;dbVar:nssv8639520	10:23148-12845271;10:26907-35400193;10:27297-133786996;10:47358-133565414;10:52148-133740558;10:54087-13205916;10:54087-15231145;10:54087-4391014;10:54087-49753594;10:54088-133613639;10:69262-19184047;10:70479-15373336;10:70479-1759743;10:73857-12815915;10:90206-26339978;10:90422-11713049;10:90422-6769994;10:90422-8442783;10:92939-5118753	0.00;0.00;0.00;0.00;0.00;0.00;0.00;0.00;0.00;0.00;0.00;0.00;0.00;0.00;0.00;0.00;0.00;0.00;0.00	NA	dbVar:nssv17955804;dbVar:nssv15127696;dbVar:nssv16255409;dbVar:nssv15152218;dbVar:nssv15137043;dbVar:nssv15161813;dbVar:nssv15142114;dbVar:nssv16208265;dbVar:nssv16255410;dbVar:nssv15133154;dbVar:nssv15153808;dbVar:nssv16254401;dbVar:nssv15136686;dbVar:nssv15136914;dbVar:nssv15136928;dbVar:nssv15128419;dbVar:nssv15125510;dbVar:nssv17173200;dbVar:nssv15121119;dbVar:nssv15133635;dbVar:nssv15140951	10:14562-5197001;10:26907-5260203;10:54087-1235330;10:54087-12800180;10:54087-1600803;10:54087-19336980;10:54087-4719396;10:54087-774249;10:54087-835258;10:69261-6209368;10:70106-1531026;10:70106-908831;10:70479-1042794;10:70479-13736564;10:70479-770688;10:73914-3568826;10:73914-4605842;10:74062-6878038;10:87459-2482736;10:90422-3058742;10:90422-8808646	0.00;0.00;0.00;0.00;0.00;0.00;0.00;0.00;0.00;0.00;0.00;0.00;0.00;0.00;0.00;0.00;0.00;0.00;0.00;0.00;0.00	NA	NA	dbVar	chr10:591306-783897;chr10:739809-829780	0.01	dbVar	chr10:752781-774643	0.01	NA	NA	NA	NA	NA	NA	chr10:739809-829780 dbVar	chr10:591306-783897 dbVar	10:757173-757346 CMRI:4_pbsv.DEL.61_duplicate9	chr10:752781-774643 dbVar	0.62	0.615	NA	NA	NA	NA	NA	NA	NA	NA	NA	NA	NA	NA	NA	NA	NA	NA	NA	NA	NA	NA	NA	NA	NA	NA	NA	NA	NA
10_759326_759326_INS_1	full	p15.3	NA	DIP2C-AS1	LARP4B	0	NA	NA	NA	NA	NA	NA	NA	NA	NA	NA	NA	NA	NA	NA	dbVar:nssv15170758;dbVar:nssv15127811;dbVar:nssv15171419;dbVar:nssv15161644;dbVar:nssv15171420;dbVar:nssv15138348;dbVar:nssv15775839;nssv15775850;dbVar:nssv16207032;dbVar:nssv15161671;dbVar:nssv15161670;nssv15161864;dbVar:nssv15161288;dbVar:nssv15150786;dbVar:nssv15143582;dbVar:nssv15134144;dbVar:nssv15161790;dbVar:nssv15133928;dbVar:nssv15133384;dbVar:nssv15132682;dbVar:nssv8639520	10:23148-12845271;10:26907-35400193;10:27297-133786996;10:47358-133565414;10:52148-133740558;10:54087-13205916;10:54087-15231145;10:54087-4391014;10:54087-49753594;10:54088-133613639;10:69262-19184047;10:70479-15373336;10:70479-1759743;10:73857-12815915;10:90206-26339978;10:90422-11713049;10:90422-6769994;10:90422-8442783;10:92939-5118753	0.00;0.00;0.00;0.00;0.00;0.00;0.00;0.00;0.00;0.00;0.00;0.00;0.00;0.00;0.00;0.00;0.00;0.00;0.00	NA	dbVar:nssv17955804;dbVar:nssv15127696;dbVar:nssv16255409;dbVar:nssv15152218;dbVar:nssv15137043;dbVar:nssv15161813;dbVar:nssv15142114;dbVar:nssv16208265;dbVar:nssv16255410;dbVar:nssv15133154;dbVar:nssv15153808;dbVar:nssv16254401;dbVar:nssv15136686;dbVar:nssv15136914;dbVar:nssv15136928;dbVar:nssv15128419;dbVar:nssv15125510;dbVar:nssv17173200;dbVar:nssv15121119;dbVar:nssv15133635;dbVar:nssv15140951	10:14562-5197001;10:26907-5260203;10:54087-1235330;10:54087-12800180;10:54087-1600803;10:54087-19336980;10:54087-4719396;10:54087-774249;10:54087-835258;10:69261-6209368;10:70106-1531026;10:70106-908831;10:70479-1042794;10:70479-13736564;10:70479-770688;10:73914-3568826;10:73914-4605842;10:74062-6878038;10:87459-2482736;10:90422-3058742;10:90422-8808646	0.00;0.00;0.00;0.00;0.00;0.00;0.00;0.00;0.00;0.00;0.00;0.00;0.00;0.00;0.00;0.00;0.00;0.00;0.00;0.00;0.00	NA	NA	dbVar;gnomAD-SV_v3_DUP_chr10_8318a8e6	chr10:591306-783897;chr10:739809-829780;chr10:759325-759395;chr10:759325-759395	0.0115	dbVar	chr10:752781-774643;chr10:757879-760293	0.01	NA	NA	NA	NA	NA	NA	chr10:739809-829780 dbVar;chr10:759325-759395 gnomAD-SV_v3_DUP_chr10_8318a8e6	chr10:591306-783897 dbVar;chr10:759325-759395 dbVar	chr10:757879-760293 dbVar	chr10:752781-774643 dbVar	0.64	0.64	10:759030-759503	L1MA4A	10:759030-759503	L1MA4A	NA	NA	NA	NA	NA	NA	NA	NA	NA	NA	NA	NA	NA	NA	NA	NA	NA	NA	NA	NA	NA	NA	NA
10_766303_766304_INS_1	full	p15.3	NA	DIP2C-AS1	LARP4B	0	NA	NA	NA	NA	NA	NA	NA	NA	NA	NA	NA	NA	NA	NA	dbVar:nssv15170758;dbVar:nssv15127811;dbVar:nssv15171419;dbVar:nssv15161644;dbVar:nssv15171420;dbVar:nssv15138348;dbVar:nssv15775839;nssv15775850;dbVar:nssv16207032;dbVar:nssv15161671;dbVar:nssv15161670;nssv15161864;dbVar:nssv15161288;dbVar:nssv15150786;dbVar:nssv15143582;dbVar:nssv15134144;dbVar:nssv15161790;dbVar:nssv15133928;dbVar:nssv15133384;dbVar:nssv15132682;dbVar:nssv8639520	10:23148-12845271;10:26907-35400193;10:27297-133786996;10:47358-133565414;10:52148-133740558;10:54087-13205916;10:54087-15231145;10:54087-4391014;10:54087-49753594;10:54088-133613639;10:69262-19184047;10:70479-15373336;10:70479-1759743;10:73857-12815915;10:90206-26339978;10:90422-11713049;10:90422-6769994;10:90422-8442783;10:92939-5118753	0.00;0.00;0.00;0.00;0.00;0.00;0.00;0.00;0.00;0.00;0.00;0.00;0.00;0.00;0.00;0.00;0.00;0.00;0.00	NA	dbVar:nssv17955804;dbVar:nssv15127696;dbVar:nssv16255409;dbVar:nssv15152218;dbVar:nssv15137043;dbVar:nssv15161813;dbVar:nssv15142114;dbVar:nssv16208265;dbVar:nssv16255410;dbVar:nssv15133154;dbVar:nssv15153808;dbVar:nssv16254401;dbVar:nssv15136686;dbVar:nssv15136914;dbVar:nssv15136928;dbVar:nssv15128419;dbVar:nssv15125510;dbVar:nssv17173200;dbVar:nssv15121119;dbVar:nssv15133635;dbVar:nssv15140951	10:14562-5197001;10:26907-5260203;10:54087-1235330;10:54087-12800180;10:54087-1600803;10:54087-19336980;10:54087-4719396;10:54087-774249;10:54087-835258;10:69261-6209368;10:70106-1531026;10:70106-908831;10:70479-1042794;10:70479-13736564;10:70479-770688;10:73914-3568826;10:73914-4605842;10:74062-6878038;10:87459-2482736;10:90422-3058742;10:90422-8808646	0.00;0.00;0.00;0.00;0.00;0.00;0.00;0.00;0.00;0.00;0.00;0.00;0.00;0.00;0.00;0.00;0.00;0.00;0.00;0.00;0.00	NA	NA	dbVar	chr10:591306-783897;chr10:739809-829780	0.01	dbVar	chr10:752781-774643	0.01	NA	NA	NA	NA	NA	NA	chr10:739809-829780 dbVar	chr10:591306-783897 dbVar	NA	chr10:752781-774643 dbVar	0.405	0.405	NA	NA	NA	NA	NA	NA	NA	NA	NA	NA	NA	NA	NA	NA	NA	NA	NA	NA	NA	NA	NA	NA	NA	NA	NA	NA	NA
10_776212_776213_INS_1	full	p15.3	NA	DIP2C-AS1	LARP4B	0	NA	NA	NA	NA	NA	NA	NA	NA	NA	NA	NA	NA	NA	NA	dbVar:nssv15170758;dbVar:nssv15127811;dbVar:nssv15171419;dbVar:nssv15161644;dbVar:nssv15171420;dbVar:nssv15138348;dbVar:nssv15775839;nssv15775850;dbVar:nssv16207032;dbVar:nssv15161671;dbVar:nssv15161670;nssv15161864;dbVar:nssv15161288;dbVar:nssv15150786;dbVar:nssv15143582;dbVar:nssv15134144;dbVar:nssv15161790;dbVar:nssv15133928;dbVar:nssv15133384;dbVar:nssv15132682;dbVar:nssv8639520	10:23148-12845271;10:26907-35400193;10:27297-133786996;10:47358-133565414;10:52148-133740558;10:54087-13205916;10:54087-15231145;10:54087-4391014;10:54087-49753594;10:54088-133613639;10:69262-19184047;10:70479-15373336;10:70479-1759743;10:73857-12815915;10:90206-26339978;10:90422-11713049;10:90422-6769994;10:90422-8442783;10:92939-5118753	0.00;0.00;0.00;0.00;0.00;0.00;0.00;0.00;0.00;0.00;0.00;0.00;0.00;0.00;0.00;0.00;0.00;0.00;0.00	NA	dbVar:nssv17955804;dbVar:nssv15127696;dbVar:nssv16255409;dbVar:nssv15152218;dbVar:nssv15137043;dbVar:nssv15161813;dbVar:nssv15142114;dbVar:nssv16255410;dbVar:nssv15133154;dbVar:nssv15153808;dbVar:nssv16254401;dbVar:nssv15136686;dbVar:nssv15136914;dbVar:nssv15128419;dbVar:nssv15125510;dbVar:nssv17173200;dbVar:nssv15121119;dbVar:nssv15133635;dbVar:nssv15140951	10:14562-5197001;10:26907-5260203;10:54087-1235330;10:54087-12800180;10:54087-1600803;10:54087-19336980;10:54087-4719396;10:54087-835258;10:69261-6209368;10:70106-1531026;10:70106-908831;10:70479-1042794;10:70479-13736564;10:73914-3568826;10:73914-4605842;10:74062-6878038;10:87459-2482736;10:90422-3058742;10:90422-8808646	0.00;0.00;0.00;0.00;0.00;0.00;0.00;0.00;0.00;0.00;0.00;0.00;0.00;0.00;0.00;0.00;0.00;0.00;0.00	NA	NA	dbVar	chr10:591306-783897;chr10:739809-829780;chr10:769175-892619	0.01	HPRC:pbsv.DEL.391;dbVar	chr10:772958-777408;chr10:776159-776253;chr10:776200-776240	0.0728	NA	NA	NA	NA	NA	NA	chr10:739809-829780 dbVar;	chr10:591306-783897 dbVar;chr10:769175-892619 dbVar	chr10:776159-776253 dbVar;	chr10:772958-777408 dbVar;chr10:776200-776240 HPRC:pbsv.DEL.391	0.41	0.415	10:776145-776212;10:776213-776274;10:776275-776555	(TTCC)n;(TTCT)n;AluSx	10:776145-776212;10:776213-776274;10:776275-776555	(TTCC)n;(TTCT)n;AluSx	NA	NA	NA	NA	NA	NA	NA	NA	NA	NA	NA	NA	NA	NA	NA	NA	NA	NA	NA	NA	NA	NA	NA
10_777422_777423_INS_1	full	p15.3	NA	DIP2C-AS1	LARP4B	0	NA	NA	NA	NA	NA	NA	NA	NA	NA	NA	NA	NA	NA	NA	dbVar:nssv15170758;dbVar:nssv15127811;dbVar:nssv15171419;dbVar:nssv15161644;dbVar:nssv15171420;dbVar:nssv15138348;dbVar:nssv15775839;nssv15775850;dbVar:nssv16207032;dbVar:nssv15161671;dbVar:nssv15161670;nssv15161864;dbVar:nssv15161288;dbVar:nssv15150786;dbVar:nssv15143582;dbVar:nssv15134144;dbVar:nssv15161790;dbVar:nssv15133928;dbVar:nssv15133384;dbVar:nssv15132682;dbVar:nssv8639520	10:23148-12845271;10:26907-35400193;10:27297-133786996;10:47358-133565414;10:52148-133740558;10:54087-13205916;10:54087-15231145;10:54087-4391014;10:54087-49753594;10:54088-133613639;10:69262-19184047;10:70479-15373336;10:70479-1759743;10:73857-12815915;10:90206-26339978;10:90422-11713049;10:90422-6769994;10:90422-8442783;10:92939-5118753	0.00;0.00;0.00;0.00;0.00;0.00;0.00;0.00;0.00;0.00;0.00;0.00;0.00;0.00;0.00;0.00;0.00;0.00;0.00	NA	dbVar:nssv17955804;dbVar:nssv15127696;dbVar:nssv16255409;dbVar:nssv15152218;dbVar:nssv15137043;dbVar:nssv15161813;dbVar:nssv15142114;dbVar:nssv16255410;dbVar:nssv15133154;dbVar:nssv15153808;dbVar:nssv16254401;dbVar:nssv15136686;dbVar:nssv15136914;dbVar:nssv15128419;dbVar:nssv15125510;dbVar:nssv17173200;dbVar:nssv15121119;dbVar:nssv15133635;dbVar:nssv15140951	10:14562-5197001;10:26907-5260203;10:54087-1235330;10:54087-12800180;10:54087-1600803;10:54087-19336980;10:54087-4719396;10:54087-835258;10:69261-6209368;10:70106-1531026;10:70106-908831;10:70479-1042794;10:70479-13736564;10:73914-3568826;10:73914-4605842;10:74062-6878038;10:87459-2482736;10:90422-3058742;10:90422-8808646	0.00;0.00;0.00;0.00;0.00;0.00;0.00;0.00;0.00;0.00;0.00;0.00;0.00;0.00;0.00;0.00;0.00;0.00;0.00	NA	NA	dbVar	chr10:591306-783897;chr10:739809-829780;chr10:769175-892619	0.01	NA	NA	NA	NA	NA	NA	NA	NA	NA	chr10:739809-829780 dbVar;	chr10:591306-783897 dbVar;chr10:769175-892619 dbVar	NA	NA	0.7	0.7	NA	NA	NA	NA	NA	NA	NA	NA	NA	NA	NA	NA	NA	NA	NA	NA	NA	NA	NA	NA	NA	NA	NA	NA	NA	NA	NA
10_778460_778460_INS_1	full	p15.3	NA	DIP2C-AS1	LARP4B	0	NA	NA	NA	NA	NA	NA	NA	NA	NA	NA	NA	NA	NA	NA	dbVar:nssv15170758;dbVar:nssv15127811;dbVar:nssv15171419;dbVar:nssv15161644;dbVar:nssv15171420;dbVar:nssv15138348;dbVar:nssv15775839;nssv15775850;dbVar:nssv16207032;dbVar:nssv15161671;dbVar:nssv15161670;nssv15161864;dbVar:nssv15161288;dbVar:nssv15150786;dbVar:nssv15143582;dbVar:nssv15134144;dbVar:nssv15161790;dbVar:nssv15133928;dbVar:nssv15133384;dbVar:nssv15132682;dbVar:nssv8639520	10:23148-12845271;10:26907-35400193;10:27297-133786996;10:47358-133565414;10:52148-133740558;10:54087-13205916;10:54087-15231145;10:54087-4391014;10:54087-49753594;10:54088-133613639;10:69262-19184047;10:70479-15373336;10:70479-1759743;10:73857-12815915;10:90206-26339978;10:90422-11713049;10:90422-6769994;10:90422-8442783;10:92939-5118753	0.00;0.00;0.00;0.00;0.00;0.00;0.00;0.00;0.00;0.00;0.00;0.00;0.00;0.00;0.00;0.00;0.00;0.00;0.00	NA	dbVar:nssv17955804;dbVar:nssv15127696;dbVar:nssv16255409;dbVar:nssv15152218;dbVar:nssv15137043;dbVar:nssv15161813;dbVar:nssv15142114;dbVar:nssv16255410;dbVar:nssv15133154;dbVar:nssv15153808;dbVar:nssv16254401;dbVar:nssv15136686;dbVar:nssv15136914;dbVar:nssv15128419;dbVar:nssv15125510;dbVar:nssv17173200;dbVar:nssv15121119;dbVar:nssv15133635;dbVar:nssv15140951	10:14562-5197001;10:26907-5260203;10:54087-1235330;10:54087-12800180;10:54087-1600803;10:54087-19336980;10:54087-4719396;10:54087-835258;10:69261-6209368;10:70106-1531026;10:70106-908831;10:70479-1042794;10:70479-13736564;10:73914-3568826;10:73914-4605842;10:74062-6878038;10:87459-2482736;10:90422-3058742;10:90422-8808646	0.00;0.00;0.00;0.00;0.00;0.00;0.00;0.00;0.00;0.00;0.00;0.00;0.00;0.00;0.00;0.00;0.00;0.00;0.00	NA	NA	dbVar	chr10:591306-783897;chr10:739809-829780;chr10:769175-892619	0.01	1000g;CMRI:51_pbsv.DEL.67_duplicate5;dbVar;esv2673304;gnomAD-SV_v3_DEL_chr10_6ca33ca5	10:778338-778553;10:778355-778503;10:778356-778503;chr10:778356-778503;chr10:778387-778503;chr10:778387-778591	0.0937	NA	NA	NA	NA	NA	NA	chr10:739809-829780 dbVar;	chr10:591306-783897 dbVar;chr10:769175-892619 dbVar	10:778355-778503 CMRI:51_pbsv.DEL.67_duplicate5;chr10:778356-778503 dbVar;chr10:778387-778591 gnomAD-SV_v3_DEL_chr10_6ca33ca5	10:778338-778553 esv2673304;10:778356-778503 1000g;chr10:778387-778503 dbVar	0.6	0.605	10:778314-778392;10:778397-778466;10:778471-778544	LTR16C;LTR16C;LTR16C	10:778314-778392;10:778397-778466;10:778471-778544	LTR16C;LTR16C;LTR16C	NA	NA	NA	NA	NA	NA	NA	NA	NA	NA	NA	NA	NA	NA	NA	NA	NA	NA	NA	NA	NA	NA	NA
10_779533_779533_INS_1	full	p15.3	NA	DIP2C-AS1	LARP4B	0	NA	NA	NA	NA	NA	NA	NA	NA	NA	NA	NA	NA	NA	NA	dbVar:nssv15170758;dbVar:nssv15127811;dbVar:nssv15171419;dbVar:nssv15161644;dbVar:nssv15171420;dbVar:nssv15138348;dbVar:nssv15775839;nssv15775850;dbVar:nssv16207032;dbVar:nssv15161671;dbVar:nssv15161670;nssv15161864;dbVar:nssv15161288;dbVar:nssv15150786;dbVar:nssv15143582;dbVar:nssv15134144;dbVar:nssv15161790;dbVar:nssv15133928;dbVar:nssv15133384;dbVar:nssv15132682;dbVar:nssv8639520	10:23148-12845271;10:26907-35400193;10:27297-133786996;10:47358-133565414;10:52148-133740558;10:54087-13205916;10:54087-15231145;10:54087-4391014;10:54087-49753594;10:54088-133613639;10:69262-19184047;10:70479-15373336;10:70479-1759743;10:73857-12815915;10:90206-26339978;10:90422-11713049;10:90422-6769994;10:90422-8442783;10:92939-5118753	0.00;0.00;0.00;0.00;0.00;0.00;0.00;0.00;0.00;0.00;0.00;0.00;0.00;0.00;0.00;0.00;0.00;0.00;0.00	NA	dbVar:nssv17955804;dbVar:nssv15127696;dbVar:nssv16255409;dbVar:nssv15152218;dbVar:nssv15137043;dbVar:nssv15161813;dbVar:nssv15142114;dbVar:nssv16255410;dbVar:nssv15133154;dbVar:nssv15153808;dbVar:nssv16254401;dbVar:nssv15136686;dbVar:nssv15136914;dbVar:nssv15128419;dbVar:nssv15125510;dbVar:nssv17173200;dbVar:nssv15121119;dbVar:nssv15133635;dbVar:nssv15140951	10:14562-5197001;10:26907-5260203;10:54087-1235330;10:54087-12800180;10:54087-1600803;10:54087-19336980;10:54087-4719396;10:54087-835258;10:69261-6209368;10:70106-1531026;10:70106-908831;10:70479-1042794;10:70479-13736564;10:73914-3568826;10:73914-4605842;10:74062-6878038;10:87459-2482736;10:90422-3058742;10:90422-8808646	0.00;0.00;0.00;0.00;0.00;0.00;0.00;0.00;0.00;0.00;0.00;0.00;0.00;0.00;0.00;0.00;0.00;0.00;0.00	NA	NA	dbVar	chr10:591306-783897;chr10:739809-829780;chr10:769175-892619	0.01	NA	NA	NA	NA	NA	NA	NA	NA	NA	chr10:739809-829780 dbVar;	chr10:591306-783897 dbVar;chr10:769175-892619 dbVar	NA	NA	0.61	0.61	NA	NA	NA	NA	NA	NA	NA	NA	NA	NA	NA	NA	NA	NA	NA	NA	NA	NA	NA	NA	NA	NA	NA	NA	NA	NA	NA
10_784057_784243_INS_1	full	p15.3	NA	DIP2C-AS1	LARP4B	0	NA	NA	NA	NA	NA	NA	NA	NA	NA	NA	NA	NA	NA	NA	dbVar:nssv15170758;dbVar:nssv15127811;dbVar:nssv15171419;dbVar:nssv15161644;dbVar:nssv15171420;dbVar:nssv15138348;dbVar:nssv15775839;nssv15775850;dbVar:nssv16207032;dbVar:nssv15161671;dbVar:nssv15161670;nssv15161864;dbVar:nssv15161288;dbVar:nssv15150786;dbVar:nssv15143582;dbVar:nssv15134144;dbVar:nssv15161790;dbVar:nssv15133928;dbVar:nssv15133384;dbVar:nssv15132682;dbVar:nssv8639520	10:23148-12845271;10:26907-35400193;10:27297-133786996;10:47358-133565414;10:52148-133740558;10:54087-13205916;10:54087-15231145;10:54087-4391014;10:54087-49753594;10:54088-133613639;10:69262-19184047;10:70479-15373336;10:70479-1759743;10:73857-12815915;10:90206-26339978;10:90422-11713049;10:90422-6769994;10:90422-8442783;10:92939-5118753	0.00;0.00;0.00;0.00;0.00;0.00;0.00;0.00;0.00;0.00;0.00;0.00;0.01;0.00;0.00;0.00;0.00;0.00;0.00	NA	dbVar:nssv17955804;dbVar:nssv15127696;dbVar:nssv16255409;dbVar:nssv15152218;dbVar:nssv15137043;dbVar:nssv15161813;dbVar:nssv15142114;dbVar:nssv16255410;dbVar:nssv15133154;dbVar:nssv15153808;dbVar:nssv16254401;dbVar:nssv15136686;dbVar:nssv15136914;dbVar:nssv15128419;dbVar:nssv15125510;dbVar:nssv17173200;dbVar:nssv15121119;dbVar:nssv15133635;dbVar:nssv15140951	10:14562-5197001;10:26907-5260203;10:54087-1235330;10:54087-12800180;10:54087-1600803;10:54087-19336980;10:54087-4719396;10:54087-835258;10:69261-6209368;10:70106-1531026;10:70106-908831;10:70479-1042794;10:70479-13736564;10:73914-3568826;10:73914-4605842;10:74062-6878038;10:87459-2482736;10:90422-3058742;10:90422-8808646	0.00;0.00;0.02;0.00;0.01;0.00;0.00;0.02;0.00;0.01;0.02;0.02;0.00;0.01;0.00;0.00;0.01;0.01;0.00	NA	NA	dbVar	chr10:739809-829780;chr10:769175-892619	0.01	CMRI:1_pbsv.DEL.54_duplicate6;HPRC:pbsv.DEL.407;dbVar;esv2659985;gnomAD-SV_v3_DEL_chr10_17f7a407	10:783817-784365;10:783833-784504;chr10:783833-784504;chr10:783849-784514;chr10:783955-784504	0.241	NA	NA	NA	NA	NA	NA	chr10:769175-892619 dbVar	chr10:739809-829780 dbVar	10:783811-784177 CMRI:59_pbsv.DEL.38_duplicate4;10:783817-784365 esv2659985;chr10:783833-784504 dbVar;10:783877-784121 CMRI:0_pbsv.DEL.49_duplicate5;chr10:783955-784504 HPRC:pbsv.DEL.407;10:784113-784479 PacBioCoLoRS	10:783754-784144 IMH;chr10:783816-784121 HPRC:pbsv.DEL.404;10:783833-784504 CMRI:1_pbsv.DEL.54_duplicate6;chr10:783849-784514 gnomAD-SV_v3_DEL_chr10_17f7a407;10:783938-784121 CMRI:8_pbsv.DEL.62_duplicate5;10:784113-784479 CMRI:2_pbsv.DEL.83_duplicate4	0.745	0.75	NA	NA	NA	NA	NA	NA	NA	NA	NA	NA	NA	NA	NA	NA	NA	NA	NA	NA	NA	NA	NA	NA	NA	NA	NA	NA	NA
10_786536_786547_INS_1	full	p15.3	NA	DIP2C-AS1	LARP4B	0	NA	NA	NA	NA	NA	NA	NA	NA	NA	NA	NA	NA	NA	NA	dbVar:nssv15170758;dbVar:nssv15127811;dbVar:nssv15171419;dbVar:nssv15161644;dbVar:nssv15171420;dbVar:nssv15138348;dbVar:nssv15775839;nssv15775850;dbVar:nssv16207032;dbVar:nssv15161671;dbVar:nssv15161670;nssv15161864;dbVar:nssv15161288;dbVar:nssv15150786;dbVar:nssv15143582;dbVar:nssv15134144;dbVar:nssv15161790;dbVar:nssv15133928;dbVar:nssv15133384;dbVar:nssv15132682;dbVar:nssv8639520	10:23148-12845271;10:26907-35400193;10:27297-133786996;10:47358-133565414;10:52148-133740558;10:54087-13205916;10:54087-15231145;10:54087-4391014;10:54087-49753594;10:54088-133613639;10:69262-19184047;10:70479-15373336;10:70479-1759743;10:73857-12815915;10:90206-26339978;10:90422-11713049;10:90422-6769994;10:90422-8442783;10:92939-5118753	0.00;0.00;0.00;0.00;0.00;0.00;0.00;0.00;0.00;0.00;0.00;0.00;0.00;0.00;0.00;0.00;0.00;0.00;0.00	NA	dbVar:nssv17955804;dbVar:nssv15127696;dbVar:nssv16255409;dbVar:nssv15152218;dbVar:nssv15137043;dbVar:nssv15161813;dbVar:nssv15142114;dbVar:nssv16255410;dbVar:nssv15133154;dbVar:nssv15153808;dbVar:nssv16254401;dbVar:nssv15136686;dbVar:nssv15136914;dbVar:nssv15128419;dbVar:nssv15125510;dbVar:nssv17173200;dbVar:nssv15121119;dbVar:nssv15133635;dbVar:nssv15140951	10:14562-5197001;10:26907-5260203;10:54087-1235330;10:54087-12800180;10:54087-1600803;10:54087-19336980;10:54087-4719396;10:54087-835258;10:69261-6209368;10:70106-1531026;10:70106-908831;10:70479-1042794;10:70479-13736564;10:73914-3568826;10:73914-4605842;10:74062-6878038;10:87459-2482736;10:90422-3058742;10:90422-8808646	0.00;0.00;0.00;0.00;0.00;0.00;0.00;0.00;0.00;0.00;0.00;0.00;0.00;0.00;0.00;0.00;0.00;0.00;0.00	NA	NA	dbVar	chr10:739809-829780;chr10:769175-892619	0.01	NA	NA	NA	NA	NA	NA	NA	NA	NA	chr10:769175-892619 dbVar	chr10:739809-829780 dbVar	NA	NA	0.58	0.585	10:786327-786486;10:786573-786601	AluJb;(CCCT)n	10:786327-786486;10:786573-786601	AluJb;(CCCT)n	NA	NA	NA	NA	NA	NA	NA	NA	NA	NA	NA	NA	NA	NA	NA	NA	NA	NA	NA	NA	NA	NA	NA
10_932329_932352_INS_1	full	p15.3	LARP4B;LOC124902363	DIP2C-AS1	LARP4B-DT	2	NA	NA	NA	NA	NA	NA	NA	NA	NA	NA	NA	NA	NA	NA	dbVar:nssv15170758;dbVar:nssv15127811;dbVar:nssv15171419;dbVar:nssv15161644;dbVar:nssv15171420;dbVar:nssv15138348;dbVar:nssv15775839;nssv15775850;dbVar:nssv16207032;dbVar:nssv15161671;dbVar:nssv15161670;nssv15161864;dbVar:nssv15161288;dbVar:nssv15150786;dbVar:nssv15143582;dbVar:nssv15134144;dbVar:nssv15161790;dbVar:nssv15133928;dbVar:nssv15133384;dbVar:nssv15132682;dbVar:nssv8639520	10:23148-12845271;10:26907-35400193;10:27297-133786996;10:47358-133565414;10:52148-133740558;10:54087-13205916;10:54087-15231145;10:54087-4391014;10:54087-49753594;10:54088-133613639;10:69262-19184047;10:70479-15373336;10:70479-1759743;10:73857-12815915;10:90206-26339978;10:90422-11713049;10:90422-6769994;10:90422-8442783;10:92939-5118753	0.00;0.00;0.00;0.00;0.00;0.00;0.00;0.00;0.00;0.00;0.00;0.00;0.00;0.00;0.00;0.00;0.00;0.00;0.00	NA	dbVar:nssv17955804;dbVar:nssv15127696;dbVar:nssv16255409;dbVar:nssv15152218;dbVar:nssv15137043;dbVar:nssv15161813;dbVar:nssv15142114;dbVar:nssv15133154;dbVar:nssv15153808;dbVar:nssv15136686;dbVar:nssv15136914;dbVar:nssv15128419;dbVar:nssv15125510;dbVar:nssv17173200;dbVar:nssv15121119;dbVar:nssv15133635;dbVar:nssv15140951	10:14562-5197001;10:26907-5260203;10:54087-1235330;10:54087-12800180;10:54087-1600803;10:54087-19336980;10:54087-4719396;10:69261-6209368;10:70106-1531026;10:70479-1042794;10:70479-13736564;10:73914-3568826;10:73914-4605842;10:74062-6878038;10:87459-2482736;10:90422-3058742;10:90422-8808646	0.00;0.00;0.00;0.00;0.00;0.00;0.00;0.00;0.00;0.00;0.00;0.00;0.00;0.00;0.00;0.00;0.00	NA	NA	dbVar	chr10:930060-935310	0.01	NA	NA	NA	NA	NA	NA	NA	NA	NA	NA	chr10:930060-935310 dbVar	NA	NA	0.76	0.755	NA	NA	NA	NA	NA	NA	NA	NA	NA	NA	NA	NA	57.09	0.882542	0.457771	0.75087	0.630154	1.96774	NA	NA	NA	0	0.99998	0.99989	NA	NA	NA
10_952905_952958_INS_1	full	p15.3	LARP4B	LARP4B-DT	GTPBP4	1	NA	NA	NA	NA	NA	NA	NA	NA	NA	NA	NA	NA	NA	NA	dbVar:nssv15170758;dbVar:nssv15127811;dbVar:nssv15171419;dbVar:nssv15161644;dbVar:nssv15171420;dbVar:nssv15138348;dbVar:nssv15775839;nssv15775850;dbVar:nssv16207032;dbVar:nssv15161671;dbVar:nssv15161670;nssv15161864;dbVar:nssv15161288;dbVar:nssv15150786;dbVar:nssv15143582;dbVar:nssv15134144;dbVar:nssv15161790;dbVar:nssv15133928;dbVar:nssv15133384;dbVar:nssv15132682;dbVar:nssv8639520	10:23148-12845271;10:26907-35400193;10:27297-133786996;10:47358-133565414;10:52148-133740558;10:54087-13205916;10:54087-15231145;10:54087-4391014;10:54087-49753594;10:54088-133613639;10:69262-19184047;10:70479-15373336;10:70479-1759743;10:73857-12815915;10:90206-26339978;10:90422-11713049;10:90422-6769994;10:90422-8442783;10:92939-5118753	0.00;0.00;0.00;0.00;0.00;0.00;0.00;0.00;0.00;0.00;0.00;0.00;0.00;0.00;0.00;0.00;0.00;0.00;0.00	NA	dbVar:nssv17955804;dbVar:nssv15127696;dbVar:nssv16255409;dbVar:nssv15152218;dbVar:nssv15137043;dbVar:nssv15161813;dbVar:nssv15142114;dbVar:nssv15133154;dbVar:nssv15153808;dbVar:nssv15136686;dbVar:nssv15136914;dbVar:nssv15128419;dbVar:nssv15125510;dbVar:nssv17173200;dbVar:nssv15121119;dbVar:nssv15133635;dbVar:nssv15140951	10:14562-5197001;10:26907-5260203;10:54087-1235330;10:54087-12800180;10:54087-1600803;10:54087-19336980;10:54087-4719396;10:69261-6209368;10:70106-1531026;10:70479-1042794;10:70479-13736564;10:73914-3568826;10:73914-4605842;10:74062-6878038;10:87459-2482736;10:90422-3058742;10:90422-8808646	0.00;0.00;0.00;0.00;0.00;0.00;0.00;0.00;0.00;0.01;0.00;0.00;0.00;0.00;0.00;0.00;0.00	NA	NA	dbVar	chr10:952233-970994	0.01	CMRI:0_pbsv.DEL.54_duplicate6;HPRC:pbsv.DEL.429;PacBioCoLoRS;dbVar	chr10:941255-955284;chr10:942060-956060;chr10:947439-982736;chr10:952113-979899;chr10:952233-970994;chr10:952255-979832;10:952645-953113;chr10:952645-953113;10:952645-953113	0.3301	NA	NA	NA	NA	NA	NA	NA	chr10:952233-970994 dbVar	chr10:942060-956060 dbVar;chr10:952113-979899 dbVar;chr10:952255-979832 dbVar;chr10:952645-953113 HPRC:pbsv.DEL.429;	chr10:941255-955284 dbVar;chr10:947439-982736 dbVar;chr10:952233-970994 dbVar;10:952645-953113 CMRI:0_pbsv.DEL.54_duplicate6;10:952645-953113 PacBioCoLoRS	0.435	0.44	NA	NA	NA	NA	NA	NA	NA	NA	NA	NA	NA	NA	57.09	0.882542	0.457771	0.75087	0.630154	1.96774	NA	NA	NA	0	0.99998	0.99989	NA	NA	NA
10_954749_954750_INS_1	full	p15.3	LARP4B	LARP4B-DT	GTPBP4	1	NA	NA	NA	NA	NA	NA	NA	NA	NA	NA	NA	NA	NA	NA	dbVar:nssv15170758;dbVar:nssv15127811;dbVar:nssv15171419;dbVar:nssv15161644;dbVar:nssv15171420;dbVar:nssv15138348;dbVar:nssv15775839;nssv15775850;dbVar:nssv16207032;dbVar:nssv15161671;dbVar:nssv15161670;nssv15161864;dbVar:nssv15161288;dbVar:nssv15150786;dbVar:nssv15143582;dbVar:nssv15134144;dbVar:nssv15161790;dbVar:nssv15133928;dbVar:nssv15133384;dbVar:nssv15132682;dbVar:nssv8639520	10:23148-12845271;10:26907-35400193;10:27297-133786996;10:47358-133565414;10:52148-133740558;10:54087-13205916;10:54087-15231145;10:54087-4391014;10:54087-49753594;10:54088-133613639;10:69262-19184047;10:70479-15373336;10:70479-1759743;10:73857-12815915;10:90206-26339978;10:90422-11713049;10:90422-6769994;10:90422-8442783;10:92939-5118753	0.00;0.00;0.00;0.00;0.00;0.00;0.00;0.00;0.00;0.00;0.00;0.00;0.00;0.00;0.00;0.00;0.00;0.00;0.00	NA	dbVar:nssv17955804;dbVar:nssv15127696;dbVar:nssv16255409;dbVar:nssv15152218;dbVar:nssv15137043;dbVar:nssv15161813;dbVar:nssv15142114;dbVar:nssv15133154;dbVar:nssv15153808;dbVar:nssv15136686;dbVar:nssv15136914;dbVar:nssv15128419;dbVar:nssv15125510;dbVar:nssv17173200;dbVar:nssv15121119;dbVar:nssv15133635;dbVar:nssv15140951	10:14562-5197001;10:26907-5260203;10:54087-1235330;10:54087-12800180;10:54087-1600803;10:54087-19336980;10:54087-4719396;10:69261-6209368;10:70106-1531026;10:70479-1042794;10:70479-13736564;10:73914-3568826;10:73914-4605842;10:74062-6878038;10:87459-2482736;10:90422-3058742;10:90422-8808646	0.00;0.00;0.00;0.00;0.00;0.00;0.00;0.00;0.00;0.00;0.00;0.00;0.00;0.00;0.00;0.00;0.00	NA	NA	dbVar	chr10:952233-970994	0.01	dbVar	chr10:941255-955284;chr10:942060-956060;chr10:947439-982736;chr10:952113-979899;chr10:952233-970994;chr10:952255-979832;chr10:953857-983237	0.01	NA	NA	NA	NA	NA	NA	NA	chr10:952233-970994 dbVar	chr10:942060-956060 dbVar;chr10:952113-979899 dbVar;chr10:952255-979832 dbVar;	chr10:941255-955284 dbVar;chr10:947439-982736 dbVar;chr10:952233-970994 dbVar;chr10:953857-983237 dbVar	0.655	0.66	NA	NA	NA	NA	NA	NA	NA	NA	NA	NA	NA	NA	57.09	0.882542	0.457771	0.75087	0.630154	1.96774	NA	NA	NA	0	0.99998	0.99989	NA	NA	NA
10_959584_959775_INS_1	full	p15.3	LARP4B	LARP4B-DT	GTPBP4	1	NA	NA	NA	NA	NA	NA	NA	NA	NA	NA	NA	NA	NA	NA	dbVar:nssv15170758;dbVar:nssv15127811;dbVar:nssv15171419;dbVar:nssv15161644;dbVar:nssv15171420;dbVar:nssv15138348;dbVar:nssv15775839;nssv15775850;dbVar:nssv16207032;dbVar:nssv15161671;dbVar:nssv15161670;nssv15161864;dbVar:nssv15161288;dbVar:nssv15150786;dbVar:nssv15143582;dbVar:nssv15134144;dbVar:nssv15161790;dbVar:nssv15133928;dbVar:nssv15133384;dbVar:nssv15132682;dbVar:nssv8639520	10:23148-12845271;10:26907-35400193;10:27297-133786996;10:47358-133565414;10:52148-133740558;10:54087-13205916;10:54087-15231145;10:54087-4391014;10:54087-49753594;10:54088-133613639;10:69262-19184047;10:70479-15373336;10:70479-1759743;10:73857-12815915;10:90206-26339978;10:90422-11713049;10:90422-6769994;10:90422-8442783;10:92939-5118753	0.00;0.00;0.00;0.00;0.00;0.00;0.00;0.00;0.00;0.00;0.00;0.00;0.01;0.00;0.00;0.00;0.00;0.00;0.00	NA	dbVar:nssv17955804;dbVar:nssv15127696;dbVar:nssv16255409;dbVar:nssv15152218;dbVar:nssv15137043;dbVar:nssv15161813;dbVar:nssv15142114;dbVar:nssv15133154;dbVar:nssv15153808;dbVar:nssv15136686;dbVar:nssv15136914;dbVar:nssv15128419;dbVar:nssv15125510;dbVar:nssv17173200;dbVar:nssv15121119;dbVar:nssv15133635;dbVar:nssv15140951	10:14562-5197001;10:26907-5260203;10:54087-1235330;10:54087-12800180;10:54087-1600803;10:54087-19336980;10:54087-4719396;10:69261-6209368;10:70106-1531026;10:70479-1042794;10:70479-13736564;10:73914-3568826;10:73914-4605842;10:74062-6878038;10:87459-2482736;10:90422-3058742;10:90422-8808646	0.00;0.00;0.02;0.00;0.01;0.00;0.00;0.00;0.01;0.02;0.00;0.01;0.00;0.00;0.01;0.01;0.00	NA	NA	dbVar	chr10:952233-970994;chr10:959332-959949	0.01	dbVar	chr10:947439-982736;chr10:952113-979899;chr10:952233-970994;chr10:952255-979832;chr10:953857-983237	0.01	NA	NA	NA	NA	NA	NA	chr10:959332-959949 dbVar;	chr10:952233-970994 dbVar;chr10:959772-959967 dbVar	chr10:952113-979899 dbVar;chr10:952255-979832 dbVar;10:959542-959594 CMRI:3_pbsv.DEL.60_duplicate7;10:959668-959783 CMRI:4_pbsv.DEL.73_duplicate5;10:959717-959783 CMRI:0_pbsv.DEL.57_duplicate8;10:959717-959783 PacBioCoLoRS;	chr10:947439-982736 dbVar;chr10:952233-970994 dbVar;chr10:953857-983237 dbVar;10:959575-959659 CMRI:5_pbsv.DEL.87_duplicate4;chr10:959684-959783 HPRC:pbsv.DEL.447;chr10:959717-959783 HPRC:pbsv.DEL.448;chr10:959750-959783 HPRC:pbsv.DEL.449	0.64	0.61	NA	NA	NA	NA	NA	NA	NA	NA	NA	NA	NA	NA	57.09	0.882542	0.457771	0.75087	0.630154	1.96774	NA	NA	NA	0	0.99998	0.99989	NA	NA	NA
10_976907_976908_INS_1	full	p15.3	LARP4B	LARP4B-DT	GTPBP4	1	NA	NA	NA	NA	NA	NA	NA	NA	NA	NA	NA	NA	NA	NA	dbVar:nssv15170758;dbVar:nssv15127811;dbVar:nssv15171419;dbVar:nssv15161644;dbVar:nssv15171420;dbVar:nssv15138348;dbVar:nssv15775839;nssv15775850;dbVar:nssv16207032;dbVar:nssv15161671;dbVar:nssv15161670;nssv15161864;dbVar:nssv15161288;dbVar:nssv15150786;dbVar:nssv15143582;dbVar:nssv15134144;dbVar:nssv15161790;dbVar:nssv15133928;dbVar:nssv15133384;dbVar:nssv15132682;dbVar:nssv8639520	10:23148-12845271;10:26907-35400193;10:27297-133786996;10:47358-133565414;10:52148-133740558;10:54087-13205916;10:54087-15231145;10:54087-4391014;10:54087-49753594;10:54088-133613639;10:69262-19184047;10:70479-15373336;10:70479-1759743;10:73857-12815915;10:90206-26339978;10:90422-11713049;10:90422-6769994;10:90422-8442783;10:92939-5118753	0.00;0.00;0.00;0.00;0.00;0.00;0.00;0.00;0.00;0.00;0.00;0.00;0.00;0.00;0.00;0.00;0.00;0.00;0.00	NA	dbVar:nssv17955804;dbVar:nssv15127696;dbVar:nssv16255409;dbVar:nssv15152218;dbVar:nssv15137043;dbVar:nssv15161813;dbVar:nssv15142114;dbVar:nssv15133154;dbVar:nssv15153808;dbVar:nssv15136686;dbVar:nssv15136914;dbVar:nssv15128419;dbVar:nssv15125510;dbVar:nssv17173200;dbVar:nssv15121119;dbVar:nssv15133635;dbVar:nssv15140951	10:14562-5197001;10:26907-5260203;10:54087-1235330;10:54087-12800180;10:54087-1600803;10:54087-19336980;10:54087-4719396;10:69261-6209368;10:70106-1531026;10:70479-1042794;10:70479-13736564;10:73914-3568826;10:73914-4605842;10:74062-6878038;10:87459-2482736;10:90422-3058742;10:90422-8808646	0.00;0.00;0.00;0.00;0.00;0.00;0.00;0.00;0.00;0.00;0.00;0.00;0.00;0.00;0.00;0.00;0.00	NA	NA	NA	NA	NA	dbVar	chr10:947439-982736;chr10:952113-979899;chr10:952255-979832;chr10:953857-983237	0.01	NA	NA	NA	NA	NA	NA	NA	NA	chr10:952113-979899 dbVar;chr10:953857-983237 dbVar	chr10:947439-982736 dbVar;chr10:952255-979832 dbVar	0.545	0.545	NA	NA	NA	NA	NA	NA	NA	NA	NA	NA	NA	NA	57.09	0.882542	0.457771	0.75087	0.630154	1.96774	NA	NA	NA	0	0.99998	0.99989	NA	NA	NA
10_1010037_1010037_INS_1	full	p15.3	GTPBP4	LARP4B-DT	IDI2	1	NA	NA	NA	NA	NA	NA	NA	NA	NA	NA	NA	NA	NA	NA	dbVar:nssv15170758;dbVar:nssv15127811;dbVar:nssv15171419;dbVar:nssv15161644;dbVar:nssv15171420;dbVar:nssv15138348;dbVar:nssv15775839;nssv15775850;dbVar:nssv16207032;dbVar:nssv15161671;dbVar:nssv15161670;nssv15161864;dbVar:nssv15161288;dbVar:nssv15150786;dbVar:nssv15143582;dbVar:nssv15134144;dbVar:nssv15161790;dbVar:nssv15133928;dbVar:nssv15133384;dbVar:nssv15132682;dbVar:nssv8639520	10:23148-12845271;10:26907-35400193;10:27297-133786996;10:47358-133565414;10:52148-133740558;10:54087-13205916;10:54087-15231145;10:54087-4391014;10:54087-49753594;10:54088-133613639;10:69262-19184047;10:70479-15373336;10:70479-1759743;10:73857-12815915;10:90206-26339978;10:90422-11713049;10:90422-6769994;10:90422-8442783;10:92939-5118753	0.00;0.00;0.00;0.00;0.00;0.00;0.00;0.00;0.00;0.00;0.00;0.00;0.00;0.00;0.00;0.00;0.00;0.00;0.00	NA	dbVar:nssv17955804;dbVar:nssv15127696;dbVar:nssv16255409;dbVar:nssv15152218;dbVar:nssv15137043;dbVar:nssv15161813;dbVar:nssv15142114;dbVar:nssv15133154;dbVar:nssv15153808;dbVar:nssv15136686;dbVar:nssv15136914;dbVar:nssv15128419;dbVar:nssv15125510;dbVar:nssv17173200;dbVar:nssv15121119;dbVar:nssv15133635;dbVar:nssv15140951	10:14562-5197001;10:26907-5260203;10:54087-1235330;10:54087-12800180;10:54087-1600803;10:54087-19336980;10:54087-4719396;10:69261-6209368;10:70106-1531026;10:70479-1042794;10:70479-13736564;10:73914-3568826;10:73914-4605842;10:74062-6878038;10:87459-2482736;10:90422-3058742;10:90422-8808646	0.00;0.00;0.00;0.00;0.00;0.00;0.00;0.00;0.00;0.00;0.00;0.00;0.00;0.00;0.00;0.00;0.00	NA	NA	NA	NA	NA	CMRI:2_pbsv.DEL.87_duplicate5;HPRC:pbsv.DEL.459;PacBioCoLoRS	10:1010037-1010193;chr10:1010037-1010193;10:1010037-1010193	0.2271	CMRI:7_pbsv.INS.61_duplicate5;HPRC:pbsv.INS.456;HPRC:pbsv.INS.457;PacBioCoLoRS	10:1010037-1010037;chr10:1010037-1010037;chr10:1010037-1010037;10:1010037-1010037	0.1514	NA	NA	NA	NA	NA	chr10:1010037-1010193 HPRC:pbsv.DEL.459;	10:1010037-1010193 CMRI:2_pbsv.DEL.87_duplicate5;10:1010037-1010193 PacBioCoLoRS	0.495	0.49	10:1009730-1010001	AluJb	10:1009730-1010001	AluJb	NA	NA	NA	NA	NA	NA	NA	NA	36.18	0.524435	-0.929804	-0.496545	0.733903	-0.788177	NA	NA	NA	0	1	0.99987	NA	NA	NA
10_1010846_1011341_INS_1	full	p15.3	GTPBP4	LARP4B-DT	IDI2	1	NA	NA	NA	NA	NA	NA	NA	NA	NA	NA	NA	NA	NA	NA	dbVar:nssv15170758;dbVar:nssv15127811;dbVar:nssv15171419;dbVar:nssv15161644;dbVar:nssv15171420;dbVar:nssv15138348;dbVar:nssv15775839;nssv15775850;dbVar:nssv16207032;dbVar:nssv15161671;dbVar:nssv15161670;nssv15161864;dbVar:nssv15161288;dbVar:nssv15150786;dbVar:nssv15143582;dbVar:nssv15134144;dbVar:nssv15161790;dbVar:nssv15133928;dbVar:nssv15133384;dbVar:nssv15132682;dbVar:nssv8639520	10:23148-12845271;10:26907-35400193;10:27297-133786996;10:47358-133565414;10:52148-133740558;10:54087-13205916;10:54087-15231145;10:54087-4391014;10:54087-49753594;10:54088-133613639;10:69262-19184047;10:70479-15373336;10:70479-1759743;10:73857-12815915;10:90206-26339978;10:90422-11713049;10:90422-6769994;10:90422-8442783;10:92939-5118753	0.00;0.00;0.00;0.00;0.00;0.00;0.00;0.01;0.00;0.00;0.00;0.00;0.03;0.00;0.00;0.00;0.01;0.01;0.01	NA	dbVar:nssv17955804;dbVar:nssv15127696;dbVar:nssv16255409;dbVar:nssv15152218;dbVar:nssv15137043;dbVar:nssv15161813;dbVar:nssv15142114;dbVar:nssv15133154;dbVar:nssv15153808;dbVar:nssv15136686;dbVar:nssv15136914;dbVar:nssv15128419;dbVar:nssv15125510;dbVar:nssv17173200;dbVar:nssv15121119;dbVar:nssv15133635;dbVar:nssv15140951	10:14562-5197001;10:26907-5260203;10:54087-1235330;10:54087-12800180;10:54087-1600803;10:54087-19336980;10:54087-4719396;10:69261-6209368;10:70106-1531026;10:70479-1042794;10:70479-13736564;10:73914-3568826;10:73914-4605842;10:74062-6878038;10:87459-2482736;10:90422-3058742;10:90422-8808646	0.01;0.01;0.04;0.00;0.03;0.00;0.01;0.01;0.03;0.05;0.00;0.01;0.01;0.01;0.02;0.02;0.01	NA	NA	NA	NA	NA	NA	NA	NA	NA	NA	NA	NA	NA	NA	chr10:1010846-1011051 gnomAD-SV_v3_DUP_chr10_daae18c3	10:1010742-1011201 IMH	10:1010782-1010864 CMRI:36_pbsv.DEL.70_duplicate8;10:1010828-1011100 CMRI:16_pbsv.DEL.42_duplicate1;chr10:1011007-1011028 HPRC:pbsv.DEL.465	chr10:1010720-1011129 dbVar;chr10:1010828-1010921 dbVar;10:1010966-1011156 CMRI:147_pbsv.DEL.75_duplicate7	0.63	0.43	NA	NA	NA	NA	NA	NA	NA	NA	NA	NA	NA	NA	36.18	0.524435	-0.929804	-0.496545	0.733903	-0.788177	NA	NA	NA	0	1	0.99987	NA	NA	NA
10_1015367_1015480_INS_1	full	p15.3	GTPBP4	LARP4B-DT	IDI2	1	NA	NA	NA	NA	NA	NA	NA	NA	NA	NA	NA	NA	NA	NA	dbVar:nssv15170758;dbVar:nssv15127811;dbVar:nssv15171419;dbVar:nssv15161644;dbVar:nssv15171420;dbVar:nssv15138348;dbVar:nssv15775839;nssv15775850;dbVar:nssv16207032;dbVar:nssv15161671;dbVar:nssv15161670;nssv15161864;dbVar:nssv15161288;dbVar:nssv15150786;dbVar:nssv15143582;dbVar:nssv15134144;dbVar:nssv15161790;dbVar:nssv15133928;dbVar:nssv15133384;dbVar:nssv15132682;dbVar:nssv8639520	10:23148-12845271;10:26907-35400193;10:27297-133786996;10:47358-133565414;10:52148-133740558;10:54087-13205916;10:54087-15231145;10:54087-4391014;10:54087-49753594;10:54088-133613639;10:69262-19184047;10:70479-15373336;10:70479-1759743;10:73857-12815915;10:90206-26339978;10:90422-11713049;10:90422-6769994;10:90422-8442783;10:92939-5118753	0.00;0.00;0.00;0.00;0.00;0.00;0.00;0.00;0.00;0.00;0.00;0.00;0.01;0.00;0.00;0.00;0.00;0.00;0.00	NA	dbVar:nssv17955804;dbVar:nssv15127696;dbVar:nssv16255409;dbVar:nssv15152218;dbVar:nssv15137043;dbVar:nssv15161813;dbVar:nssv15142114;dbVar:nssv15133154;dbVar:nssv15153808;dbVar:nssv15136686;dbVar:nssv15136914;dbVar:nssv15128419;dbVar:nssv15125510;dbVar:nssv17173200;dbVar:nssv15121119;dbVar:nssv15133635;dbVar:nssv15140951	10:14562-5197001;10:26907-5260203;10:54087-1235330;10:54087-12800180;10:54087-1600803;10:54087-19336980;10:54087-4719396;10:69261-6209368;10:70106-1531026;10:70479-1042794;10:70479-13736564;10:73914-3568826;10:73914-4605842;10:74062-6878038;10:87459-2482736;10:90422-3058742;10:90422-8808646	0.00;0.00;0.01;0.00;0.01;0.00;0.00;0.00;0.01;0.01;0.00;0.00;0.00;0.00;0.00;0.00;0.00	NA	NA	NA	NA	NA	NA	NA	NA	NA	NA	NA	NA	NA	NA	NA	NA	chr10:1015381-1015546 HPRC:pbsv.DEL.474	10:1015381-1015546 CMRI:4_pbsv.DEL.76_duplicate6	0.63	0.72	NA	NA	NA	NA	NA	NA	NA	NA	NA	NA	NA	NA	36.18	0.524435	-0.929804	-0.496545	0.733903	-0.788177	NA	NA	NA	0	1	0.99987	NA	NA	NA
10_1069389_1069390_INS_1	full	p15.3	WDR37	IDI1	LOC105376344	1	NA	NA	NA	NA	NA	NA	NA	NA	NA	NA	NA	NA	NA	NA	dbVar:nssv15170758;dbVar:nssv15127811;dbVar:nssv15171419;dbVar:nssv15161644;dbVar:nssv15171420;dbVar:nssv15138348;dbVar:nssv15775839;nssv15775850;dbVar:nssv16207032;dbVar:nssv15161671;dbVar:nssv15161670;nssv15161864;dbVar:nssv15161288;dbVar:nssv15150786;dbVar:nssv15143582;dbVar:nssv15134144;dbVar:nssv15161790;dbVar:nssv15133928;dbVar:nssv15133384;dbVar:nssv15132682;dbVar:nssv8639520	10:23148-12845271;10:26907-35400193;10:27297-133786996;10:47358-133565414;10:52148-133740558;10:54087-13205916;10:54087-15231145;10:54087-4391014;10:54087-49753594;10:54088-133613639;10:69262-19184047;10:70479-15373336;10:70479-1759743;10:73857-12815915;10:90206-26339978;10:90422-11713049;10:90422-6769994;10:90422-8442783;10:92939-5118753	0.00;0.00;0.00;0.00;0.00;0.00;0.00;0.00;0.00;0.00;0.00;0.00;0.00;0.00;0.00;0.00;0.00;0.00;0.00	Neurooculocardiogenitourinary syndrome, 618652 (3) AD	dbVar:nssv17955804;dbVar:nssv15127696;dbVar:nssv16255409;dbVar:nssv15152218;dbVar:nssv15137043;dbVar:nssv15161813;dbVar:nssv15142114;dbVar:nssv15133154;dbVar:nssv15153808;dbVar:nssv15136914;dbVar:nssv15128419;dbVar:nssv15125510;dbVar:nssv17173200;dbVar:nssv15121119;dbVar:nssv15133635;dbVar:nssv15140951;morbid:WDR37	10:14562-5197001;10:26907-5260203;10:54087-1235330;10:54087-12800180;10:54087-1600803;10:54087-19336980;10:54087-4719396;10:69261-6209368;10:70106-1531026;10:70479-13736564;10:73914-3568826;10:73914-4605842;10:74062-6878038;10:87459-2482736;10:90422-3058742;10:90422-8808646;10:1056385-1132372	0.00;0.00;0.00;0.00;0.00;0.00;0.00;0.00;0.00;0.00;0.00;0.00;0.00;0.00;0.00;0.00;0.00	NA	NA	dbVar	chr10:1053859-1099060;chr10:1064715-1071589;chr10:1064878-1071951	0.01	NA	NA	NA	NA	NA	NA	NA	NA	NA	chr10:1064715-1071589 dbVar;	chr10:1053859-1099060 dbVar;chr10:1064878-1071951 dbVar	NA	NA	0.255	0.255	10:1069217-1069774	L1MD2	10:1069217-1069774	L1MD2	NA	NA	NA	NA	NA	NA	NA	NA	26.42	0.678394	-1.77365	-1.20391	-0.0141617	2.89977	618586	yes	NA	1	0.56642	0.99677	NA	NA	NA
10_1102279_1102280_INS_1	full	p15.3	WDR37	IDI1	LOC105376344	1	NA	NA	NA	NA	NA	NA	NA	NA	NA	NA	NA	NA	NA	NA	dbVar:nssv15170758;dbVar:nssv15127811;dbVar:nssv15171419;dbVar:nssv15161644;dbVar:nssv15171420;dbVar:nssv15138348;dbVar:nssv15775839;nssv15775850;dbVar:nssv16207032;dbVar:nssv15161671;dbVar:nssv15161670;nssv15161864;dbVar:nssv15161288;dbVar:nssv15150786;dbVar:nssv15143582;dbVar:nssv15134144;dbVar:nssv15161790;dbVar:nssv15133928;dbVar:nssv15133384;dbVar:nssv15132682;dbVar:nssv8639520	10:23148-12845271;10:26907-35400193;10:27297-133786996;10:47358-133565414;10:52148-133740558;10:54087-13205916;10:54087-15231145;10:54087-4391014;10:54087-49753594;10:54088-133613639;10:69262-19184047;10:70479-15373336;10:70479-1759743;10:73857-12815915;10:90206-26339978;10:90422-11713049;10:90422-6769994;10:90422-8442783;10:92939-5118753	0.00;0.00;0.00;0.00;0.00;0.00;0.00;0.00;0.00;0.00;0.00;0.00;0.00;0.00;0.00;0.00;0.00;0.00;0.00	Neurooculocardiogenitourinary syndrome, 618652 (3) AD	dbVar:nssv17955804;dbVar:nssv15127696;dbVar:nssv16255409;dbVar:nssv15152218;dbVar:nssv15137043;dbVar:nssv15161813;dbVar:nssv15142114;dbVar:nssv15133154;dbVar:nssv15153808;dbVar:nssv15136914;dbVar:nssv15128419;dbVar:nssv15125510;dbVar:nssv17173200;dbVar:nssv15121119;dbVar:nssv15133635;dbVar:nssv15140951;morbid:WDR37	10:14562-5197001;10:26907-5260203;10:54087-1235330;10:54087-12800180;10:54087-1600803;10:54087-19336980;10:54087-4719396;10:69261-6209368;10:70106-1531026;10:70479-13736564;10:73914-3568826;10:73914-4605842;10:74062-6878038;10:87459-2482736;10:90422-3058742;10:90422-8808646;10:1056385-1132372	0.00;0.00;0.00;0.00;0.00;0.00;0.00;0.00;0.00;0.00;0.00;0.00;0.00;0.00;0.00;0.00;0.00	NA	NA	NA	NA	NA	dbVar	chr10:1092060-1126060	0.01	NA	NA	NA	NA	NA	NA	NA	NA	NA	chr10:1092060-1126060 dbVar	0.62	0.625	10:1102370-1102769	MSTA	10:1102370-1102769	MSTA	NA	NA	NA	NA	NA	NA	NA	NA	26.42	0.678394	-1.77365	-1.20391	-0.0141617	2.89977	618586	yes	NA	1	0.56642	0.99677	NA	NA	NA
10_1152796_1152797_INS_1	full	p15.3	NA	WDR37	LOC105376344	0	NA	NA	NA	NA	NA	NA	NA	NA	NA	NA	NA	NA	NA	NA	dbVar:nssv15170758;dbVar:nssv15127811;dbVar:nssv15171419;dbVar:nssv15161644;dbVar:nssv15171420;dbVar:nssv15138348;dbVar:nssv15775839;nssv15775850;dbVar:nssv16207032;dbVar:nssv15161671;dbVar:nssv15161670;nssv15161864;dbVar:nssv15161288;dbVar:nssv15150786;dbVar:nssv15143582;dbVar:nssv15134144;dbVar:nssv15161790;dbVar:nssv15133928;dbVar:nssv15133384;dbVar:nssv15132682;dbVar:nssv8639520	10:23148-12845271;10:26907-35400193;10:27297-133786996;10:47358-133565414;10:52148-133740558;10:54087-13205916;10:54087-15231145;10:54087-4391014;10:54087-49753594;10:54088-133613639;10:69262-19184047;10:70479-15373336;10:70479-1759743;10:73857-12815915;10:90206-26339978;10:90422-11713049;10:90422-6769994;10:90422-8442783;10:92939-5118753	0.00;0.00;0.00;0.00;0.00;0.00;0.00;0.00;0.00;0.00;0.00;0.00;0.00;0.00;0.00;0.00;0.00;0.00;0.00	NA	dbVar:nssv17955804;dbVar:nssv15127696;dbVar:nssv16255409;dbVar:nssv15152218;dbVar:nssv15137043;dbVar:nssv15161813;dbVar:nssv15142114;dbVar:nssv15133154;dbVar:nssv15153808;dbVar:nssv15136914;dbVar:nssv15128419;dbVar:nssv15125510;dbVar:nssv17173200;dbVar:nssv15121119;dbVar:nssv15133635;dbVar:nssv15140951	10:14562-5197001;10:26907-5260203;10:54087-1235330;10:54087-12800180;10:54087-1600803;10:54087-19336980;10:54087-4719396;10:69261-6209368;10:70106-1531026;10:70479-13736564;10:73914-3568826;10:73914-4605842;10:74062-6878038;10:87459-2482736;10:90422-3058742;10:90422-8808646	0.00;0.00;0.00;0.00;0.00;0.00;0.00;0.00;0.00;0.00;0.00;0.00;0.00;0.00;0.00;0.00	NA	NA	dbVar	chr10:1149060-1156060	0.01	NA	NA	NA	NA	NA	NA	NA	NA	NA	NA	chr10:1149060-1156060 dbVar	NA	NA	0.635	0.64	NA	NA	NA	NA	NA	NA	NA	NA	NA	NA	NA	NA	NA	NA	NA	NA	NA	NA	NA	NA	NA	NA	NA	NA	NA	NA	NA
10_1159708_1159830_INS_1	full	p15.3	LOC105376344;LINC00200	WDR37	ADARB2	2	NA	NA	NA	NA	NA	NA	NA	NA	NA	NA	NA	NA	NA	NA	dbVar:nssv15170758;dbVar:nssv15127811;dbVar:nssv15171419;dbVar:nssv15161644;dbVar:nssv15171420;dbVar:nssv15138348;dbVar:nssv15775839;nssv15775850;dbVar:nssv16207032;dbVar:nssv15161671;dbVar:nssv15161670;nssv15161864;dbVar:nssv15161288;dbVar:nssv15150786;dbVar:nssv15143582;dbVar:nssv15134144;dbVar:nssv15161790;dbVar:nssv15133928;dbVar:nssv15133384;dbVar:nssv15132682;dbVar:nssv8639520	10:23148-12845271;10:26907-35400193;10:27297-133786996;10:47358-133565414;10:52148-133740558;10:54087-13205916;10:54087-15231145;10:54087-4391014;10:54087-49753594;10:54088-133613639;10:69262-19184047;10:70479-15373336;10:70479-1759743;10:73857-12815915;10:90206-26339978;10:90422-11713049;10:90422-6769994;10:90422-8442783;10:92939-5118753	0.00;0.00;0.00;0.00;0.00;0.00;0.00;0.00;0.00;0.00;0.00;0.00;0.01;0.00;0.00;0.00;0.00;0.00;0.00	NA	dbVar:nssv17955804;dbVar:nssv15127696;dbVar:nssv16255409;dbVar:nssv15152218;dbVar:nssv15137043;dbVar:nssv15161813;dbVar:nssv15142114;dbVar:nssv15133154;dbVar:nssv15153808;dbVar:nssv15136914;dbVar:nssv15128419;dbVar:nssv15125510;dbVar:nssv17173200;dbVar:nssv15121119;dbVar:nssv15133635;dbVar:nssv15140951	10:14562-5197001;10:26907-5260203;10:54087-1235330;10:54087-12800180;10:54087-1600803;10:54087-19336980;10:54087-4719396;10:69261-6209368;10:70106-1531026;10:70479-13736564;10:73914-3568826;10:73914-4605842;10:74062-6878038;10:87459-2482736;10:90422-3058742;10:90422-8808646	0.00;0.00;0.01;0.00;0.01;0.00;0.00;0.00;0.01;0.00;0.00;0.00;0.00;0.01;0.00;0.00	NA	NA	NA	NA	NA	NA	NA	NA	NA	NA	NA	NA	NA	NA	NA	NA	NA	chr10:1159687-1159735 HPRC:pbsv.DEL.510	0.64	0.66	NA	NA	NA	NA	NA	NA	NA	NA	NA	NA	NA	NA	NA	NA	NA	NA	NA	NA	NA	NA	NA	NA	NA	NA	NA	NA	NA
10_1163542_1163543_INS_1	full	p15.3	LINC00200	LOC105376344	ADARB2	1	NA	NA	NA	NA	NA	NA	NA	NA	NA	NA	NA	NA	NA	NA	dbVar:nssv15170758;dbVar:nssv15127811;dbVar:nssv15171419;dbVar:nssv15161644;dbVar:nssv15171420;dbVar:nssv15138348;dbVar:nssv15775839;nssv15775850;dbVar:nssv16207032;dbVar:nssv15161671;dbVar:nssv15161670;nssv15161864;dbVar:nssv15161288;dbVar:nssv15150786;dbVar:nssv15143582;dbVar:nssv15134144;dbVar:nssv15161790;dbVar:nssv15133928;dbVar:nssv15133384;dbVar:nssv15132682;dbVar:nssv8639520	10:23148-12845271;10:26907-35400193;10:27297-133786996;10:47358-133565414;10:52148-133740558;10:54087-13205916;10:54087-15231145;10:54087-4391014;10:54087-49753594;10:54088-133613639;10:69262-19184047;10:70479-15373336;10:70479-1759743;10:73857-12815915;10:90206-26339978;10:90422-11713049;10:90422-6769994;10:90422-8442783;10:92939-5118753	0.00;0.00;0.00;0.00;0.00;0.00;0.00;0.00;0.00;0.00;0.00;0.00;0.00;0.00;0.00;0.00;0.00;0.00;0.00	NA	dbVar:nssv17955804;dbVar:nssv15127696;dbVar:nssv16255409;dbVar:nssv15152218;dbVar:nssv15137043;dbVar:nssv15161813;dbVar:nssv15142114;dbVar:nssv15133154;dbVar:nssv15153808;dbVar:nssv15136914;dbVar:nssv15128419;dbVar:nssv15125510;dbVar:nssv17173200;dbVar:nssv15121119;dbVar:nssv15133635;dbVar:nssv15140951	10:14562-5197001;10:26907-5260203;10:54087-1235330;10:54087-12800180;10:54087-1600803;10:54087-19336980;10:54087-4719396;10:69261-6209368;10:70106-1531026;10:70479-13736564;10:73914-3568826;10:73914-4605842;10:74062-6878038;10:87459-2482736;10:90422-3058742;10:90422-8808646	0.00;0.00;0.00;0.00;0.00;0.00;0.00;0.00;0.00;0.00;0.00;0.00;0.00;0.00;0.00;0.00	NA	NA	NA	NA	NA	NA	NA	NA	NA	NA	NA	NA	NA	NA	NA	NA	NA	NA	0.59	0.59	NA	NA	NA	NA	NA	NA	NA	NA	NA	NA	NA	NA	NA	NA	NA	NA	NA	NA	NA	NA	NA	NA	NA	NA	NA	NA	NA
10_1174186_1174187_INS_1	full	p15.3	NA	LINC00200	ADARB2	0	NA	NA	NA	NA	NA	NA	NA	NA	NA	NA	NA	NA	NA	NA	dbVar:nssv15170758;dbVar:nssv15127811;dbVar:nssv15171419;dbVar:nssv15161644;dbVar:nssv15171420;dbVar:nssv15138348;dbVar:nssv15775839;nssv15775850;dbVar:nssv16207032;dbVar:nssv15161671;dbVar:nssv15161670;nssv15161864;dbVar:nssv15161288;dbVar:nssv15150786;dbVar:nssv15143582;dbVar:nssv15134144;dbVar:nssv15161790;dbVar:nssv15133928;dbVar:nssv15133384;dbVar:nssv15132682;dbVar:nssv8639520	10:23148-12845271;10:26907-35400193;10:27297-133786996;10:47358-133565414;10:52148-133740558;10:54087-13205916;10:54087-15231145;10:54087-4391014;10:54087-49753594;10:54088-133613639;10:69262-19184047;10:70479-15373336;10:70479-1759743;10:73857-12815915;10:90206-26339978;10:90422-11713049;10:90422-6769994;10:90422-8442783;10:92939-5118753	0.00;0.00;0.00;0.00;0.00;0.00;0.00;0.00;0.00;0.00;0.00;0.00;0.00;0.00;0.00;0.00;0.00;0.00;0.00	NA	dbVar:nssv17955804;dbVar:nssv15127696;dbVar:nssv16255409;dbVar:nssv15152218;dbVar:nssv15137043;dbVar:nssv15161813;dbVar:nssv15142114;dbVar:nssv15133154;dbVar:nssv15153808;dbVar:nssv15136914;dbVar:nssv15128419;dbVar:nssv15125510;dbVar:nssv17173200;dbVar:nssv15121119;dbVar:nssv15133635;dbVar:nssv15140951	10:14562-5197001;10:26907-5260203;10:54087-1235330;10:54087-12800180;10:54087-1600803;10:54087-19336980;10:54087-4719396;10:69261-6209368;10:70106-1531026;10:70479-13736564;10:73914-3568826;10:73914-4605842;10:74062-6878038;10:87459-2482736;10:90422-3058742;10:90422-8808646	0.00;0.00;0.00;0.00;0.00;0.00;0.00;0.00;0.00;0.00;0.00;0.00;0.00;0.00;0.00;0.00	NA	NA	gnomAD-SV_v3_DUP_chr10_0c220f2f	chr10:1174078-1174292	0.2535	NA	NA	NA	NA	NA	NA	NA	NA	NA	NA	chr10:1174078-1174292 gnomAD-SV_v3_DUP_chr10_0c220f2f	NA	NA	0.565	0.565	NA	NA	NA	NA	NA	NA	NA	NA	NA	NA	NA	NA	NA	NA	NA	NA	NA	NA	NA	NA	NA	NA	NA	NA	NA	NA	NA
10_1189729_1189730_INS_1	full	p15.3	ADARB2	LINC00200	LOC105376342	1	NA	NA	NA	NA	NA	NA	NA	NA	NA	NA	NA	NA	NA	NA	dbVar:nssv15170758;dbVar:nssv15127811;dbVar:nssv15171419;dbVar:nssv15161644;dbVar:nssv15171420;dbVar:nssv15138348;dbVar:nssv15775839;nssv15775850;dbVar:nssv16207032;dbVar:nssv15161671;dbVar:nssv15161670;nssv15161864;dbVar:nssv15161288;dbVar:nssv15150786;dbVar:nssv15143582;dbVar:nssv15134144;dbVar:nssv15161790;dbVar:nssv15133928;dbVar:nssv15133384;dbVar:nssv15132682;dbVar:nssv8639520	10:23148-12845271;10:26907-35400193;10:27297-133786996;10:47358-133565414;10:52148-133740558;10:54087-13205916;10:54087-15231145;10:54087-4391014;10:54087-49753594;10:54088-133613639;10:69262-19184047;10:70479-15373336;10:70479-1759743;10:73857-12815915;10:90206-26339978;10:90422-11713049;10:90422-6769994;10:90422-8442783;10:92939-5118753	0.00;0.00;0.00;0.00;0.00;0.00;0.00;0.00;0.00;0.00;0.00;0.00;0.00;0.00;0.00;0.00;0.00;0.00;0.00	NA	dbVar:nssv17955804;dbVar:nssv15127696;dbVar:nssv16255409;dbVar:nssv15152218;dbVar:nssv15137043;dbVar:nssv15161813;dbVar:nssv15142114;dbVar:nssv15133154;dbVar:nssv15153808;dbVar:nssv15136914;dbVar:nssv15128419;dbVar:nssv15125510;dbVar:nssv17173200;dbVar:nssv15121119;dbVar:nssv15133635;dbVar:nssv15140951	10:14562-5197001;10:26907-5260203;10:54087-1235330;10:54087-12800180;10:54087-1600803;10:54087-19336980;10:54087-4719396;10:69261-6209368;10:70106-1531026;10:70479-13736564;10:73914-3568826;10:73914-4605842;10:74062-6878038;10:87459-2482736;10:90422-3058742;10:90422-8808646	0.00;0.00;0.00;0.00;0.00;0.00;0.00;0.00;0.00;0.00;0.00;0.00;0.00;0.00;0.00;0.00	NA	NA	dbVar	chr10:1188841-1190401	0.01	1000g;CMRI:0_pbsv.DEL.75_duplicate5;DDD:32064;HPRC:pbsv.DEL.528;HPRC:pbsv.DEL.529;PacBioCoLoRS;dbVar	chr10:1188986-1190395;10:1188987-1190395;10:1188992-1190392;chr10:1188992-1190415;chr10:1189713-1189767;chr10:1189729-1189756;10:1189729-1189783;chr10:1189729-1189783;10:1189729-1189783	0.5246	NA	NA	NA	NA	NA	NA	NA	chr10:1188841-1190401 dbVar	10:1188987-1190395 1000g;chr10:1188992-1190415 dbVar;chr10:1189729-1189756 HPRC:pbsv.DEL.529;chr10:1189729-1189783 HPRC:pbsv.DEL.528;	chr10:1188986-1190395 dbVar;10:1188992-1190392 DDD:32064;chr10:1189713-1189767 dbVar;10:1189729-1189783 CMRI:0_pbsv.DEL.75_duplicate5;10:1189729-1189783 PacBioCoLoRS	0.605	0.605	NA	NA	NA	NA	NA	NA	NA	NA	NA	NA	NA	NA	43.56	-1.24883	-2.53125	-2.42223	0.97635	2.86833	NA	NA	NA	1	0.85603	0.73817	NA	NA	NA
10_1209423_1209424_INS_1	full	p15.3	ADARB2	LINC00200	LOC105376342	1	NA	NA	NA	NA	NA	NA	NA	NA	NA	NA	NA	NA	NA	NA	dbVar:nssv15170758;dbVar:nssv15127811;dbVar:nssv15171419;dbVar:nssv15161644;dbVar:nssv15171420;dbVar:nssv15138348;dbVar:nssv15775839;nssv15775850;dbVar:nssv16207032;dbVar:nssv15161671;dbVar:nssv15161670;nssv15161864;dbVar:nssv15161288;dbVar:nssv15150786;dbVar:nssv15143582;dbVar:nssv15134144;dbVar:nssv15161790;dbVar:nssv15133928;dbVar:nssv15133384;dbVar:nssv15132682;dbVar:nssv8639520	10:23148-12845271;10:26907-35400193;10:27297-133786996;10:47358-133565414;10:52148-133740558;10:54087-13205916;10:54087-15231145;10:54087-4391014;10:54087-49753594;10:54088-133613639;10:69262-19184047;10:70479-15373336;10:70479-1759743;10:73857-12815915;10:90206-26339978;10:90422-11713049;10:90422-6769994;10:90422-8442783;10:92939-5118753	0.00;0.00;0.00;0.00;0.00;0.00;0.00;0.00;0.00;0.00;0.00;0.00;0.00;0.00;0.00;0.00;0.00;0.00;0.00	NA	dbVar:nssv17955804;dbVar:nssv15127696;dbVar:nssv16255409;dbVar:nssv15152218;dbVar:nssv15137043;dbVar:nssv15161813;dbVar:nssv15142114;dbVar:nssv15133154;dbVar:nssv15153808;dbVar:nssv15136914;dbVar:nssv15128419;dbVar:nssv15125510;dbVar:nssv17173200;dbVar:nssv15121119;dbVar:nssv15133635;dbVar:nssv15140951	10:14562-5197001;10:26907-5260203;10:54087-1235330;10:54087-12800180;10:54087-1600803;10:54087-19336980;10:54087-4719396;10:69261-6209368;10:70106-1531026;10:70479-13736564;10:73914-3568826;10:73914-4605842;10:74062-6878038;10:87459-2482736;10:90422-3058742;10:90422-8808646	0.00;0.00;0.00;0.00;0.00;0.00;0.00;0.00;0.00;0.00;0.00;0.00;0.00;0.00;0.00;0.00	NA	NA	NA	NA	NA	CMRI:9_pbsv.DEL.62_duplicate8	10:1209315-1209555	0.0139	NA	NA	NA	NA	NA	NA	NA	NA	NA	10:1209315-1209555 CMRI:9_pbsv.DEL.62_duplicate8	0.62	0.615	NA	NA	NA	NA	NA	NA	NA	NA	NA	NA	NA	NA	43.56	-1.24883	-2.53125	-2.42223	0.97635	2.86833	NA	NA	NA	1	0.85603	0.73817	NA	NA	NA
10_1212699_1212700_INS_1	full	p15.3	ADARB2	LINC00200	LOC105376342	1	NA	NA	NA	NA	NA	NA	NA	NA	NA	NA	NA	NA	NA	NA	dbVar:nssv15170758;dbVar:nssv15127811;dbVar:nssv15171419;dbVar:nssv15161644;dbVar:nssv15171420;dbVar:nssv15138348;dbVar:nssv15775839;nssv15775850;dbVar:nssv16207032;dbVar:nssv15161671;dbVar:nssv15161670;nssv15161864;dbVar:nssv15161288;dbVar:nssv15150786;dbVar:nssv15143582;dbVar:nssv15134144;dbVar:nssv15161790;dbVar:nssv15133928;dbVar:nssv15133384;dbVar:nssv15132682;dbVar:nssv8639520	10:23148-12845271;10:26907-35400193;10:27297-133786996;10:47358-133565414;10:52148-133740558;10:54087-13205916;10:54087-15231145;10:54087-4391014;10:54087-49753594;10:54088-133613639;10:69262-19184047;10:70479-15373336;10:70479-1759743;10:73857-12815915;10:90206-26339978;10:90422-11713049;10:90422-6769994;10:90422-8442783;10:92939-5118753	0.00;0.00;0.00;0.00;0.00;0.00;0.00;0.00;0.00;0.00;0.00;0.00;0.00;0.00;0.00;0.00;0.00;0.00;0.00	NA	dbVar:nssv17955804;dbVar:nssv15127696;dbVar:nssv16255409;dbVar:nssv15152218;dbVar:nssv15137043;dbVar:nssv15161813;dbVar:nssv15142114;dbVar:nssv15133154;dbVar:nssv15153808;dbVar:nssv15136914;dbVar:nssv15128419;dbVar:nssv15125510;dbVar:nssv17173200;dbVar:nssv15121119;dbVar:nssv15133635;dbVar:nssv15140951	10:14562-5197001;10:26907-5260203;10:54087-1235330;10:54087-12800180;10:54087-1600803;10:54087-19336980;10:54087-4719396;10:69261-6209368;10:70106-1531026;10:70479-13736564;10:73914-3568826;10:73914-4605842;10:74062-6878038;10:87459-2482736;10:90422-3058742;10:90422-8808646	0.00;0.00;0.00;0.00;0.00;0.00;0.00;0.00;0.00;0.00;0.00;0.00;0.00;0.00;0.00;0.00	NA	NA	dbVar	chr10:1211060-1222060	0.01	NA	NA	NA	NA	NA	NA	NA	NA	NA	NA	chr10:1211060-1222060 dbVar	NA	NA	0.665	0.67	NA	NA	NA	NA	NA	NA	NA	NA	NA	NA	NA	NA	43.56	-1.24883	-2.53125	-2.42223	0.97635	2.86833	NA	NA	NA	1	0.85603	0.73817	NA	NA	NA
10_1219910_1220248_INS_1	full	p15.3	ADARB2	LINC00200	LOC105376342	1	NA	NA	NA	NA	NA	NA	NA	NA	NA	NA	NA	NA	NA	NA	dbVar:nssv15170758;dbVar:nssv15127811;dbVar:nssv15171419;dbVar:nssv15161644;dbVar:nssv15171420;dbVar:nssv15138348;dbVar:nssv15775839;nssv15775850;dbVar:nssv16207032;dbVar:nssv15161671;dbVar:nssv15161670;nssv15161864;dbVar:nssv15161288;dbVar:nssv15150786;dbVar:nssv15143582;dbVar:nssv15134144;dbVar:nssv15161790;dbVar:nssv15133928;dbVar:nssv15133384;dbVar:nssv15132682;dbVar:nssv8639520	10:23148-12845271;10:26907-35400193;10:27297-133786996;10:47358-133565414;10:52148-133740558;10:54087-13205916;10:54087-15231145;10:54087-4391014;10:54087-49753594;10:54088-133613639;10:69262-19184047;10:70479-15373336;10:70479-1759743;10:73857-12815915;10:90206-26339978;10:90422-11713049;10:90422-6769994;10:90422-8442783;10:92939-5118753	0.00;0.00;0.00;0.00;0.00;0.00;0.00;0.01;0.00;0.00;0.00;0.00;0.02;0.00;0.00;0.00;0.01;0.00;0.01	NA	dbVar:nssv17955804;dbVar:nssv15127696;dbVar:nssv16255409;dbVar:nssv15152218;dbVar:nssv15137043;dbVar:nssv15161813;dbVar:nssv15142114;dbVar:nssv15133154;dbVar:nssv15153808;dbVar:nssv15136914;dbVar:nssv15128419;dbVar:nssv15125510;dbVar:nssv17173200;dbVar:nssv15121119;dbVar:nssv15133635;dbVar:nssv15140951	10:14562-5197001;10:26907-5260203;10:54087-1235330;10:54087-12800180;10:54087-1600803;10:54087-19336980;10:54087-4719396;10:69261-6209368;10:70106-1531026;10:70479-13736564;10:73914-3568826;10:73914-4605842;10:74062-6878038;10:87459-2482736;10:90422-3058742;10:90422-8808646	0.01;0.01;0.03;0.00;0.02;0.00;0.01;0.01;0.02;0.00;0.01;0.01;0.00;0.01;0.01;0.00	NA	NA	IMH;dbVar	chr10:1211060-1222060;10:1219141-1221053	0.1376	NA	NA	NA	NA	NA	NA	NA	NA	NA	10:1219141-1221053 IMH;	chr10:1211060-1222060 dbVar;chr10:1219948-1220284 dbVar	NA	chr10:1219947-1219972 HPRC:pbsv.DEL.549	0.455	0.475	NA	NA	NA	NA	NA	NA	NA	NA	NA	NA	NA	NA	43.56	-1.24883	-2.53125	-2.42223	0.97635	2.86833	NA	NA	NA	1	0.85603	0.73817	NA	NA	NA
10_1229695_1229696_INS_1	full	p15.3	ADARB2	LINC00200	LOC105376342	1	NA	NA	NA	NA	NA	NA	NA	NA	NA	NA	NA	NA	NA	NA	dbVar:nssv15170758;dbVar:nssv15127811;dbVar:nssv15171419;dbVar:nssv15161644;dbVar:nssv15171420;dbVar:nssv15138348;dbVar:nssv15775839;nssv15775850;dbVar:nssv16207032;dbVar:nssv15161671;dbVar:nssv15161670;nssv15161864;dbVar:nssv15161288;dbVar:nssv15150786;dbVar:nssv15143582;dbVar:nssv15134144;dbVar:nssv15161790;dbVar:nssv15133928;dbVar:nssv15133384;dbVar:nssv15132682;dbVar:nssv8639520	10:23148-12845271;10:26907-35400193;10:27297-133786996;10:47358-133565414;10:52148-133740558;10:54087-13205916;10:54087-15231145;10:54087-4391014;10:54087-49753594;10:54088-133613639;10:69262-19184047;10:70479-15373336;10:70479-1759743;10:73857-12815915;10:90206-26339978;10:90422-11713049;10:90422-6769994;10:90422-8442783;10:92939-5118753	0.00;0.00;0.00;0.00;0.00;0.00;0.00;0.00;0.00;0.00;0.00;0.00;0.00;0.00;0.00;0.00;0.00;0.00;0.00	NA	dbVar:nssv17955804;dbVar:nssv15127696;dbVar:nssv16255409;dbVar:nssv15152218;dbVar:nssv15137043;dbVar:nssv15161813;dbVar:nssv15142114;dbVar:nssv15133154;dbVar:nssv15153808;dbVar:nssv15136914;dbVar:nssv15128419;dbVar:nssv15125510;dbVar:nssv17173200;dbVar:nssv15121119;dbVar:nssv15133635;dbVar:nssv15140951	10:14562-5197001;10:26907-5260203;10:54087-1235330;10:54087-12800180;10:54087-1600803;10:54087-19336980;10:54087-4719396;10:69261-6209368;10:70106-1531026;10:70479-13736564;10:73914-3568826;10:73914-4605842;10:74062-6878038;10:87459-2482736;10:90422-3058742;10:90422-8808646	0.00;0.00;0.00;0.00;0.00;0.00;0.00;0.00;0.00;0.00;0.00;0.00;0.00;0.00;0.00;0.00	NA	NA	dbVar	chr10:1226060-1235064	0.01	NA	NA	NA	gnomAD-SV_v3_INS_chr10_d5ecf6dc	chr10:1229684-1229703	0.8042	NA	NA	NA	NA	chr10:1226060-1235064 dbVar	NA	NA	0.4	0.4	NA	NA	NA	NA	NA	NA	NA	NA	NA	NA	NA	NA	43.56	-1.24883	-2.53125	-2.42223	0.97635	2.86833	NA	NA	NA	1	0.85603	0.73817	NA	NA	NA
10_1235732_1235998_INS_1	full	p15.3	ADARB2	LINC00200	LOC105376342	1	NA	NA	NA	NA	NA	NA	NA	NA	NA	NA	NA	NA	NA	NA	dbVar:nssv15170758;dbVar:nssv15127811;dbVar:nssv15171419;dbVar:nssv15161644;dbVar:nssv15171420;dbVar:nssv15138348;dbVar:nssv15775839;nssv15775850;dbVar:nssv16207032;dbVar:nssv15161671;dbVar:nssv15161670;nssv15161864;dbVar:nssv15161288;dbVar:nssv15150786;dbVar:nssv15143582;dbVar:nssv15134144;dbVar:nssv15161790;dbVar:nssv15133928;dbVar:nssv15133384;dbVar:nssv15132682;dbVar:nssv8639520	10:23148-12845271;10:26907-35400193;10:27297-133786996;10:47358-133565414;10:52148-133740558;10:54087-13205916;10:54087-15231145;10:54087-4391014;10:54087-49753594;10:54088-133613639;10:69262-19184047;10:70479-15373336;10:70479-1759743;10:73857-12815915;10:90206-26339978;10:90422-11713049;10:90422-6769994;10:90422-8442783;10:92939-5118753	0.00;0.00;0.00;0.00;0.00;0.00;0.00;0.01;0.00;0.00;0.00;0.00;0.02;0.00;0.00;0.00;0.00;0.00;0.01	NA	dbVar:nssv17955804;dbVar:nssv15127696;dbVar:nssv15152218;dbVar:nssv15137043;dbVar:nssv15161813;dbVar:nssv15142114;dbVar:nssv15133154;dbVar:nssv15153808;dbVar:nssv15136914;dbVar:nssv15128419;dbVar:nssv15125510;dbVar:nssv17173200;dbVar:nssv15121119;dbVar:nssv15133635;dbVar:nssv15140951	10:14562-5197001;10:26907-5260203;10:54087-12800180;10:54087-1600803;10:54087-19336980;10:54087-4719396;10:69261-6209368;10:70106-1531026;10:70479-13736564;10:73914-3568826;10:73914-4605842;10:74062-6878038;10:87459-2482736;10:90422-3058742;10:90422-8808646	0.01;0.01;0.00;0.02;0.00;0.01;0.00;0.02;0.00;0.01;0.01;0.00;0.01;0.01;0.00	NA	NA	NA	NA	NA	CMRI:0_pbsv.DEL.80_duplicate6;CMRI:15_pbsv.DEL.86_duplicate7;CMRI:16_pbsv.DEL.61_duplicate4;CMRI:1_pbsv.DEL.82_duplicate6;CMRI:31_pbsv.DEL.93_duplicate6;CMRI:31_pbsv.DEL.94_duplicate6;CMRI:31_pbsv.DEL.95_duplicate6;CMRI:36_pbsv.DEL.89_duplicate7;CMRI:39_pbsv.DEL.93_duplicate6;CMRI:3_pbsv.DEL.91_duplicate4;CMRI:4_pbsv.DEL.98_duplicate7;CMRI:6_pbsv.DEL.130_duplicate3;CMRI:7_pbsv.DEL.84_duplicate3;CMRI:8_pbsv.DEL.100_duplicate5;HPRC:pbsv.DEL.553;HPRC:pbsv.DEL.554;HPRC:pbsv.DEL.555;HPRC:pbsv.DEL.556;HPRC:pbsv.DEL.557;PacBioCoLoRS;dbVar;gnomAD-SV_v3_DEL_chr10_64f86226	chr10:1232000-1241000;10:1234777-1240569;chr10:1235181-1241508;10:1235489-1239929;10:1235499-1237328;10:1235595-1236606;10:1235613-1237632;10:1235620-1236679;chr10:1235620-1236968;10:1235664-1236723;10:1235664-1238090;10:1235668-1237328;10:1235686-1236623;chr10:1235691-1236631;chr10:1235691-1236656;10:1235702-1236618;10:1235705-1239010;10:1235709-1236600;10:1235709-1238440;chr10:1235709-1239860;chr10:1235711-1236581;10:1235711-1238825	0.4608	NA	NA	NA	NA	NA	NA	NA	NA	10:1234777-1240569 PacBioCoLoRS;10:1235489-1239929 CMRI:7_pbsv.DEL.84_duplicate3;10:1235595-1236606 CMRI:0_pbsv.DEL.80_duplicate6;10:1235620-1236679 CMRI:31_pbsv.DEL.94_duplicate6;10:1235664-1236723 CMRI:8_pbsv.DEL.100_duplicate5;10:1235668-1237328 CMRI:31_pbsv.DEL.95_duplicate6;chr10:1235691-1236631 HPRC:pbsv.DEL.554;10:1235702-1236618 CMRI:6_pbsv.DEL.130_duplicate3;10:1235709-1236600 CMRI:15_pbsv.DEL.86_duplicate7;chr10:1235709-1239860 HPRC:pbsv.DEL.556;10:1235711-1238825 CMRI:4_pbsv.DEL.98_duplicate7;	chr10:1232000-1241000 gnomAD-SV_v3_DEL_chr10_64f86226;chr10:1235181-1241508 dbVar;10:1235499-1237328 CMRI:31_pbsv.DEL.93_duplicate6;10:1235613-1237632 CMRI:16_pbsv.DEL.61_duplicate4;chr10:1235620-1236968 HPRC:pbsv.DEL.553;10:1235664-1238090 CMRI:36_pbsv.DEL.89_duplicate7;10:1235686-1236623 CMRI:39_pbsv.DEL.93_duplicate6;chr10:1235691-1236656 HPRC:pbsv.DEL.555;10:1235705-1239010 CMRI:3_pbsv.DEL.91_duplicate4;10:1235709-1238440 CMRI:1_pbsv.DEL.82_duplicate6;chr10:1235711-1236581 HPRC:pbsv.DEL.557;chr10:1235733-1236233 HPRC:pbsv.DEL.560	0.59	0.58	10:1235718-1235805	AluSp	NA	NA	NA	NA	NA	NA	NA	NA	NA	NA	43.56	-1.24883	-2.53125	-2.42223	0.97635	2.86833	NA	NA	NA	1	0.85603	0.73817	NA	NA	NA
10_1235733_1235733_INS_1	full	p15.3	ADARB2	LINC00200	LOC105376342	1	NA	NA	NA	NA	NA	NA	NA	NA	NA	NA	NA	NA	NA	NA	dbVar:nssv15170758;dbVar:nssv15127811;dbVar:nssv15171419;dbVar:nssv15161644;dbVar:nssv15171420;dbVar:nssv15138348;dbVar:nssv15775839;nssv15775850;dbVar:nssv16207032;dbVar:nssv15161671;dbVar:nssv15161670;nssv15161864;dbVar:nssv15161288;dbVar:nssv15150786;dbVar:nssv15143582;dbVar:nssv15134144;dbVar:nssv15161790;dbVar:nssv15133928;dbVar:nssv15133384;dbVar:nssv15132682;dbVar:nssv8639520	10:23148-12845271;10:26907-35400193;10:27297-133786996;10:47358-133565414;10:52148-133740558;10:54087-13205916;10:54087-15231145;10:54087-4391014;10:54087-49753594;10:54088-133613639;10:69262-19184047;10:70479-15373336;10:70479-1759743;10:73857-12815915;10:90206-26339978;10:90422-11713049;10:90422-6769994;10:90422-8442783;10:92939-5118753	0.00;0.00;0.00;0.00;0.00;0.00;0.00;0.00;0.00;0.00;0.00;0.00;0.00;0.00;0.00;0.00;0.00;0.00;0.00	NA	dbVar:nssv17955804;dbVar:nssv15127696;dbVar:nssv15152218;dbVar:nssv15137043;dbVar:nssv15161813;dbVar:nssv15142114;dbVar:nssv15133154;dbVar:nssv15153808;dbVar:nssv15136914;dbVar:nssv15128419;dbVar:nssv15125510;dbVar:nssv17173200;dbVar:nssv15121119;dbVar:nssv15133635;dbVar:nssv15140951	10:14562-5197001;10:26907-5260203;10:54087-12800180;10:54087-1600803;10:54087-19336980;10:54087-4719396;10:69261-6209368;10:70106-1531026;10:70479-13736564;10:73914-3568826;10:73914-4605842;10:74062-6878038;10:87459-2482736;10:90422-3058742;10:90422-8808646	0.00;0.00;0.00;0.00;0.00;0.00;0.00;0.00;0.00;0.00;0.00;0.00;0.00;0.00;0.00	NA	NA	NA	NA	NA	CMRI:0_pbsv.DEL.80_duplicate6;CMRI:15_pbsv.DEL.86_duplicate7;CMRI:16_pbsv.DEL.61_duplicate4;CMRI:1_pbsv.DEL.82_duplicate6;CMRI:31_pbsv.DEL.93_duplicate6;CMRI:31_pbsv.DEL.94_duplicate6;CMRI:31_pbsv.DEL.95_duplicate6;CMRI:36_pbsv.DEL.89_duplicate7;CMRI:39_pbsv.DEL.93_duplicate6;CMRI:3_pbsv.DEL.91_duplicate4;CMRI:4_pbsv.DEL.98_duplicate7;CMRI:6_pbsv.DEL.130_duplicate3;CMRI:7_pbsv.DEL.84_duplicate3;CMRI:8_pbsv.DEL.100_duplicate5;HPRC:pbsv.DEL.553;HPRC:pbsv.DEL.554;HPRC:pbsv.DEL.555;HPRC:pbsv.DEL.556;HPRC:pbsv.DEL.557;HPRC:pbsv.DEL.560;PacBioCoLoRS;dbVar;gnomAD-SV_v3_DEL_chr10_64f86226	chr10:1232000-1241000;10:1234777-1240569;chr10:1235181-1241508;10:1235489-1239929;10:1235499-1237328;10:1235595-1236606;10:1235613-1237632;10:1235620-1236679;chr10:1235620-1236968;10:1235664-1236723;10:1235664-1238090;10:1235668-1237328;10:1235686-1236623;chr10:1235691-1236631;chr10:1235691-1236656;10:1235702-1236618;10:1235705-1239010;10:1235709-1236600;10:1235709-1238440;chr10:1235709-1239860;chr10:1235711-1236581;10:1235711-1238825;chr10:1235733-1236233	0.4608	CMRI:14_pbsv.INS.74_duplicate4;CMRI:35_pbsv.INS.96_duplicate5;HPRC:pbsv.INS.558;PacBioCoLoRS	10:1235733-1235733;10:1235733-1235733;chr10:1235733-1235733;10:1235733-1235733	0.2059	NA	NA	NA	NA	NA	10:1234777-1240569 PacBioCoLoRS;10:1235489-1239929 CMRI:7_pbsv.DEL.84_duplicate3;10:1235595-1236606 CMRI:0_pbsv.DEL.80_duplicate6;10:1235620-1236679 CMRI:31_pbsv.DEL.94_duplicate6;10:1235664-1236723 CMRI:8_pbsv.DEL.100_duplicate5;10:1235668-1237328 CMRI:31_pbsv.DEL.95_duplicate6;chr10:1235691-1236631 HPRC:pbsv.DEL.554;10:1235702-1236618 CMRI:6_pbsv.DEL.130_duplicate3;10:1235709-1236600 CMRI:15_pbsv.DEL.86_duplicate7;chr10:1235709-1239860 HPRC:pbsv.DEL.556;10:1235711-1238825 CMRI:4_pbsv.DEL.98_duplicate7;	chr10:1232000-1241000 gnomAD-SV_v3_DEL_chr10_64f86226;chr10:1235181-1241508 dbVar;10:1235499-1237328 CMRI:31_pbsv.DEL.93_duplicate6;10:1235613-1237632 CMRI:16_pbsv.DEL.61_duplicate4;chr10:1235620-1236968 HPRC:pbsv.DEL.553;10:1235664-1238090 CMRI:36_pbsv.DEL.89_duplicate7;10:1235686-1236623 CMRI:39_pbsv.DEL.93_duplicate6;chr10:1235691-1236656 HPRC:pbsv.DEL.555;10:1235705-1239010 CMRI:3_pbsv.DEL.91_duplicate4;10:1235709-1238440 CMRI:1_pbsv.DEL.82_duplicate6;chr10:1235711-1236581 HPRC:pbsv.DEL.557;chr10:1235733-1236233 HPRC:pbsv.DEL.560	0.59	0.59	10:1235718-1235805	AluSp	10:1235718-1235805	AluSp	NA	NA	NA	NA	NA	NA	NA	NA	43.56	-1.24883	-2.53125	-2.42223	0.97635	2.86833	NA	NA	NA	1	0.85603	0.73817	NA	NA	NA
10_1236436_1236436_INS_1	full	p15.3	ADARB2	LINC00200	LOC105376342	1	NA	NA	NA	NA	NA	NA	NA	NA	NA	NA	NA	NA	NA	NA	dbVar:nssv15170758;dbVar:nssv15127811;dbVar:nssv15171419;dbVar:nssv15161644;dbVar:nssv15171420;dbVar:nssv15138348;dbVar:nssv15775839;nssv15775850;dbVar:nssv16207032;dbVar:nssv15161671;dbVar:nssv15161670;nssv15161864;dbVar:nssv15161288;dbVar:nssv15150786;dbVar:nssv15143582;dbVar:nssv15134144;dbVar:nssv15161790;dbVar:nssv15133928;dbVar:nssv15133384;dbVar:nssv15132682;dbVar:nssv8639520	10:23148-12845271;10:26907-35400193;10:27297-133786996;10:47358-133565414;10:52148-133740558;10:54087-13205916;10:54087-15231145;10:54087-4391014;10:54087-49753594;10:54088-133613639;10:69262-19184047;10:70479-15373336;10:70479-1759743;10:73857-12815915;10:90206-26339978;10:90422-11713049;10:90422-6769994;10:90422-8442783;10:92939-5118753	0.00;0.00;0.00;0.00;0.00;0.00;0.00;0.00;0.00;0.00;0.00;0.00;0.00;0.00;0.00;0.00;0.00;0.00;0.00	NA	dbVar:nssv17955804;dbVar:nssv15127696;dbVar:nssv15152218;dbVar:nssv15137043;dbVar:nssv15161813;dbVar:nssv15142114;dbVar:nssv15133154;dbVar:nssv15153808;dbVar:nssv15136914;dbVar:nssv15128419;dbVar:nssv15125510;dbVar:nssv17173200;dbVar:nssv15121119;dbVar:nssv15133635;dbVar:nssv15140951	10:14562-5197001;10:26907-5260203;10:54087-12800180;10:54087-1600803;10:54087-19336980;10:54087-4719396;10:69261-6209368;10:70106-1531026;10:70479-13736564;10:73914-3568826;10:73914-4605842;10:74062-6878038;10:87459-2482736;10:90422-3058742;10:90422-8808646	0.00;0.00;0.00;0.00;0.00;0.00;0.00;0.00;0.00;0.00;0.00;0.00;0.00;0.00;0.00	NA	NA	NA	NA	NA	CMRI:0_pbsv.DEL.80_duplicate6;CMRI:15_pbsv.DEL.86_duplicate7;CMRI:16_pbsv.DEL.61_duplicate4;CMRI:1_pbsv.DEL.82_duplicate6;CMRI:31_pbsv.DEL.93_duplicate6;CMRI:31_pbsv.DEL.94_duplicate6;CMRI:31_pbsv.DEL.95_duplicate6;CMRI:36_pbsv.DEL.89_duplicate7;CMRI:39_pbsv.DEL.93_duplicate6;CMRI:3_pbsv.DEL.91_duplicate4;CMRI:4_pbsv.DEL.98_duplicate7;CMRI:5_pbsv.DEL.112_duplicate4;CMRI:6_pbsv.DEL.130_duplicate3;CMRI:7_pbsv.DEL.84_duplicate3;CMRI:8_pbsv.DEL.100_duplicate5;HPRC:pbsv.DEL.553;HPRC:pbsv.DEL.554;HPRC:pbsv.DEL.555;HPRC:pbsv.DEL.556;HPRC:pbsv.DEL.557;PacBioCoLoRS;dbVar;gnomAD-SV_v3_DEL_chr10_64f86226	chr10:1232000-1241000;10:1234777-1240569;chr10:1235181-1241508;10:1235489-1239929;10:1235499-1237328;10:1235595-1236606;10:1235613-1237632;10:1235620-1236679;chr10:1235620-1236968;10:1235664-1236723;10:1235664-1238090;10:1235668-1237328;10:1235686-1236623;chr10:1235691-1236631;chr10:1235691-1236656;10:1235702-1236618;10:1235705-1239010;10:1235709-1236600;10:1235709-1238440;chr10:1235709-1239860;chr10:1235711-1236581;10:1235711-1238825;10:1236404-1237712	0.4608	NA	NA	NA	NA	NA	NA	NA	NA	10:1234777-1240569 PacBioCoLoRS;10:1235489-1239929 CMRI:7_pbsv.DEL.84_duplicate3;10:1235595-1236606 CMRI:0_pbsv.DEL.80_duplicate6;10:1235620-1236679 CMRI:31_pbsv.DEL.94_duplicate6;10:1235664-1236723 CMRI:8_pbsv.DEL.100_duplicate5;10:1235668-1237328 CMRI:31_pbsv.DEL.95_duplicate6;chr10:1235691-1236631 HPRC:pbsv.DEL.554;10:1235702-1236618 CMRI:6_pbsv.DEL.130_duplicate3;10:1235709-1236600 CMRI:15_pbsv.DEL.86_duplicate7;chr10:1235709-1239860 HPRC:pbsv.DEL.556;10:1235711-1238825 CMRI:4_pbsv.DEL.98_duplicate7;	chr10:1232000-1241000 gnomAD-SV_v3_DEL_chr10_64f86226;chr10:1235181-1241508 dbVar;10:1235499-1237328 CMRI:31_pbsv.DEL.93_duplicate6;10:1235613-1237632 CMRI:16_pbsv.DEL.61_duplicate4;chr10:1235620-1236968 HPRC:pbsv.DEL.553;10:1235664-1238090 CMRI:36_pbsv.DEL.89_duplicate7;10:1235686-1236623 CMRI:39_pbsv.DEL.93_duplicate6;chr10:1235691-1236656 HPRC:pbsv.DEL.555;10:1235705-1239010 CMRI:3_pbsv.DEL.91_duplicate4;10:1235709-1238440 CMRI:1_pbsv.DEL.82_duplicate6;chr10:1235711-1236581 HPRC:pbsv.DEL.557;10:1236404-1237712 CMRI:5_pbsv.DEL.112_duplicate4	0.625	0.625	NA	NA	NA	NA	NA	NA	NA	NA	NA	NA	NA	NA	43.56	-1.24883	-2.53125	-2.42223	0.97635	2.86833	NA	NA	NA	1	0.85603	0.73817	NA	NA	NA
10_1237863_1237863_INS_1	full	p15.3	ADARB2	LINC00200	LOC105376342	1	NA	NA	NA	NA	NA	NA	NA	NA	NA	NA	NA	NA	NA	NA	dbVar:nssv15170758;dbVar:nssv15127811;dbVar:nssv15171419;dbVar:nssv15161644;dbVar:nssv15171420;dbVar:nssv15138348;dbVar:nssv15775839;nssv15775850;dbVar:nssv16207032;dbVar:nssv15161671;dbVar:nssv15161670;nssv15161864;dbVar:nssv15161288;dbVar:nssv15150786;dbVar:nssv15143582;dbVar:nssv15134144;dbVar:nssv15161790;dbVar:nssv15133928;dbVar:nssv15133384;dbVar:nssv15132682;dbVar:nssv8639520	10:23148-12845271;10:26907-35400193;10:27297-133786996;10:47358-133565414;10:52148-133740558;10:54087-13205916;10:54087-15231145;10:54087-4391014;10:54087-49753594;10:54088-133613639;10:69262-19184047;10:70479-15373336;10:70479-1759743;10:73857-12815915;10:90206-26339978;10:90422-11713049;10:90422-6769994;10:90422-8442783;10:92939-5118753	0.00;0.00;0.00;0.00;0.00;0.00;0.00;0.00;0.00;0.00;0.00;0.00;0.00;0.00;0.00;0.00;0.00;0.00;0.00	NA	dbVar:nssv17955804;dbVar:nssv15127696;dbVar:nssv15152218;dbVar:nssv15137043;dbVar:nssv15161813;dbVar:nssv15142114;dbVar:nssv15133154;dbVar:nssv15153808;dbVar:nssv15136914;dbVar:nssv15128419;dbVar:nssv15125510;dbVar:nssv17173200;dbVar:nssv15121119;dbVar:nssv15133635;dbVar:nssv15140951	10:14562-5197001;10:26907-5260203;10:54087-12800180;10:54087-1600803;10:54087-19336980;10:54087-4719396;10:69261-6209368;10:70106-1531026;10:70479-13736564;10:73914-3568826;10:73914-4605842;10:74062-6878038;10:87459-2482736;10:90422-3058742;10:90422-8808646	0.00;0.00;0.00;0.00;0.00;0.00;0.00;0.00;0.00;0.00;0.00;0.00;0.00;0.00;0.00	NA	NA	NA	NA	NA	CMRI:0_pbsv.DEL.81_duplicate3;CMRI:12_pbsv.DEL.82_duplicate8;CMRI:1_pbsv.DEL.82_duplicate6;CMRI:1_pbsv.DEL.83_duplicate3;CMRI:2_pbsv.DEL.107_duplicate9;CMRI:2_pbsv.DEL.108_duplicate2;CMRI:31_pbsv.DEL.98_duplicate5;CMRI:31_pbsv.DEL.99_duplicate5;CMRI:35_pbsv.DEL.98_duplicate3;CMRI:36_pbsv.DEL.89_duplicate7;CMRI:3_pbsv.DEL.91_duplicate4;CMRI:3_pbsv.DEL.92_duplicate5;CMRI:4_pbsv.DEL.98_duplicate7;CMRI:52_pbsv.DEL.103_duplicate7;CMRI:7_pbsv.DEL.84_duplicate3;HPRC:pbsv.DEL.556;HPRC:pbsv.DEL.564;HPRC:pbsv.DEL.565;HPRC:pbsv.DEL.568;PacBioCoLoRS;dbVar;gnomAD-SV_v3_DEL_chr10_64f86226	chr10:1232000-1241000;10:1234777-1240569;chr10:1235181-1241508;10:1235489-1239929;10:1235664-1238090;10:1235705-1239010;10:1235709-1238440;chr10:1235709-1239860;10:1235711-1238825;10:1236777-1238189;chr10:1236896-1239069;10:1236963-1240180;10:1237005-1238630;chr10:1237011-1240300;10:1237028-1239928;10:1237064-1239243;10:1237325-1239216;10:1237392-1240150;10:1237461-1239425;10:1237593-1239749;10:1237852-1239312;chr10:1237856-1239772	0.4544	NA	NA	NA	NA	NA	NA	NA	NA	10:1234777-1240569 PacBioCoLoRS;10:1235489-1239929 CMRI:7_pbsv.DEL.84_duplicate3;10:1235705-1239010 CMRI:3_pbsv.DEL.91_duplicate4;chr10:1235709-1239860 HPRC:pbsv.DEL.556;10:1236777-1238189 CMRI:31_pbsv.DEL.98_duplicate5;10:1236963-1240180 CMRI:1_pbsv.DEL.83_duplicate3;chr10:1237011-1240300 HPRC:pbsv.DEL.565;10:1237064-1239243 CMRI:31_pbsv.DEL.99_duplicate5;10:1237392-1240150 CMRI:12_pbsv.DEL.82_duplicate8;10:1237593-1239749 CMRI:3_pbsv.DEL.92_duplicate5;chr10:1237856-1239772 HPRC:pbsv.DEL.568	chr10:1232000-1241000 gnomAD-SV_v3_DEL_chr10_64f86226;chr10:1235181-1241508 dbVar;10:1235664-1238090 CMRI:36_pbsv.DEL.89_duplicate7;10:1235709-1238440 CMRI:1_pbsv.DEL.82_duplicate6;10:1235711-1238825 CMRI:4_pbsv.DEL.98_duplicate7;chr10:1236896-1239069 HPRC:pbsv.DEL.564;10:1237005-1238630 CMRI:52_pbsv.DEL.103_duplicate7;10:1237028-1239928 CMRI:35_pbsv.DEL.98_duplicate3;10:1237325-1239216 CMRI:2_pbsv.DEL.107_duplicate9;10:1237461-1239425 CMRI:2_pbsv.DEL.108_duplicate2;10:1237852-1239312 CMRI:0_pbsv.DEL.81_duplicate3	0.635	0.635	NA	NA	NA	NA	10:1236609-1238397	10:1236609-1238397	NA	NA	NA	NA	NA	NA	43.56	-1.24883	-2.53125	-2.42223	0.97635	2.86833	NA	NA	NA	1	0.85603	0.73817	NA	NA	NA
10_1237922_1237997_INS_1	full	p15.3	ADARB2	LINC00200	LOC105376342	1	NA	NA	NA	NA	NA	NA	NA	NA	NA	NA	NA	NA	NA	NA	dbVar:nssv15170758;dbVar:nssv15127811;dbVar:nssv15171419;dbVar:nssv15161644;dbVar:nssv15171420;dbVar:nssv15138348;dbVar:nssv15775839;nssv15775850;dbVar:nssv16207032;dbVar:nssv15161671;dbVar:nssv15161670;nssv15161864;dbVar:nssv15161288;dbVar:nssv15150786;dbVar:nssv15143582;dbVar:nssv15134144;dbVar:nssv15161790;dbVar:nssv15133928;dbVar:nssv15133384;dbVar:nssv15132682;dbVar:nssv8639520	10:23148-12845271;10:26907-35400193;10:27297-133786996;10:47358-133565414;10:52148-133740558;10:54087-13205916;10:54087-15231145;10:54087-4391014;10:54087-49753594;10:54088-133613639;10:69262-19184047;10:70479-15373336;10:70479-1759743;10:73857-12815915;10:90206-26339978;10:90422-11713049;10:90422-6769994;10:90422-8442783;10:92939-5118753	0.00;0.00;0.00;0.00;0.00;0.00;0.00;0.00;0.00;0.00;0.00;0.00;0.00;0.00;0.00;0.00;0.00;0.00;0.00	NA	dbVar:nssv17955804;dbVar:nssv15127696;dbVar:nssv15152218;dbVar:nssv15137043;dbVar:nssv15161813;dbVar:nssv15142114;dbVar:nssv15133154;dbVar:nssv15153808;dbVar:nssv15136914;dbVar:nssv15128419;dbVar:nssv15125510;dbVar:nssv17173200;dbVar:nssv15121119;dbVar:nssv15133635;dbVar:nssv15140951	10:14562-5197001;10:26907-5260203;10:54087-12800180;10:54087-1600803;10:54087-19336980;10:54087-4719396;10:69261-6209368;10:70106-1531026;10:70479-13736564;10:73914-3568826;10:73914-4605842;10:74062-6878038;10:87459-2482736;10:90422-3058742;10:90422-8808646	0.00;0.00;0.00;0.00;0.00;0.00;0.00;0.01;0.00;0.00;0.00;0.00;0.00;0.00;0.00	NA	NA	NA	NA	NA	CMRI:0_pbsv.DEL.81_duplicate3;CMRI:12_pbsv.DEL.82_duplicate8;CMRI:1_pbsv.DEL.82_duplicate6;CMRI:1_pbsv.DEL.83_duplicate3;CMRI:2_pbsv.DEL.107_duplicate9;CMRI:2_pbsv.DEL.108_duplicate2;CMRI:31_pbsv.DEL.98_duplicate5;CMRI:31_pbsv.DEL.99_duplicate5;CMRI:35_pbsv.DEL.98_duplicate3;CMRI:36_pbsv.DEL.89_duplicate7;CMRI:3_pbsv.DEL.91_duplicate4;CMRI:3_pbsv.DEL.92_duplicate5;CMRI:4_pbsv.DEL.98_duplicate7;CMRI:52_pbsv.DEL.103_duplicate7;CMRI:7_pbsv.DEL.84_duplicate3;HPRC:pbsv.DEL.556;HPRC:pbsv.DEL.564;HPRC:pbsv.DEL.565;HPRC:pbsv.DEL.568;HPRC:pbsv.DEL.569;PacBioCoLoRS;dbVar;gnomAD-SV_v3_DEL_chr10_64f86226	chr10:1232000-1241000;10:1234777-1240569;chr10:1235181-1241508;10:1235489-1239929;10:1235664-1238090;10:1235705-1239010;10:1235709-1238440;chr10:1235709-1239860;10:1235711-1238825;10:1236777-1238189;chr10:1236896-1239069;10:1236963-1240180;10:1237005-1238630;chr10:1237011-1240300;10:1237028-1239928;10:1237064-1239243;10:1237325-1239216;10:1237392-1240150;10:1237461-1239425;10:1237593-1239749;10:1237852-1239312;chr10:1237856-1239772;chr10:1237894-1239893	0.4544	NA	NA	NA	NA	NA	NA	NA	NA	10:1234777-1240569 PacBioCoLoRS;10:1235489-1239929 CMRI:7_pbsv.DEL.84_duplicate3;10:1235705-1239010 CMRI:3_pbsv.DEL.91_duplicate4;chr10:1235709-1239860 HPRC:pbsv.DEL.556;10:1236777-1238189 CMRI:31_pbsv.DEL.98_duplicate5;10:1236963-1240180 CMRI:1_pbsv.DEL.83_duplicate3;chr10:1237011-1240300 HPRC:pbsv.DEL.565;10:1237064-1239243 CMRI:31_pbsv.DEL.99_duplicate5;10:1237392-1240150 CMRI:12_pbsv.DEL.82_duplicate8;10:1237593-1239749 CMRI:3_pbsv.DEL.92_duplicate5;chr10:1237856-1239772 HPRC:pbsv.DEL.568;10:1237968-1240150 CMRI:44_pbsv.DEL.73_duplicate5;10:1237996-1239984 CMRI:3_pbsv.DEL.94_duplicate5	chr10:1232000-1241000 gnomAD-SV_v3_DEL_chr10_64f86226;chr10:1235181-1241508 dbVar;10:1235664-1238090 CMRI:36_pbsv.DEL.89_duplicate7;10:1235709-1238440 CMRI:1_pbsv.DEL.82_duplicate6;10:1235711-1238825 CMRI:4_pbsv.DEL.98_duplicate7;chr10:1236896-1239069 HPRC:pbsv.DEL.564;10:1237005-1238630 CMRI:52_pbsv.DEL.103_duplicate7;10:1237028-1239928 CMRI:35_pbsv.DEL.98_duplicate3;10:1237325-1239216 CMRI:2_pbsv.DEL.107_duplicate9;10:1237461-1239425 CMRI:2_pbsv.DEL.108_duplicate2;10:1237852-1239312 CMRI:0_pbsv.DEL.81_duplicate3;chr10:1237894-1239893 HPRC:pbsv.DEL.569;10:1237976-1238949 CMRI:8_pbsv.DEL.102_duplicate6	0.635	0.63	NA	NA	NA	NA	10:1236609-1238397	10:1236609-1238397	NA	NA	NA	NA	NA	NA	43.56	-1.24883	-2.53125	-2.42223	0.97635	2.86833	NA	NA	NA	1	0.85603	0.73817	NA	NA	NA
10_1238807_1238807_INS_1	full	p15.3	ADARB2	LINC00200	LOC105376342	1	NA	NA	NA	NA	NA	NA	NA	NA	NA	NA	NA	NA	NA	NA	dbVar:nssv15170758;dbVar:nssv15127811;dbVar:nssv15171419;dbVar:nssv15161644;dbVar:nssv15171420;dbVar:nssv15138348;dbVar:nssv15775839;nssv15775850;dbVar:nssv16207032;dbVar:nssv15161671;dbVar:nssv15161670;nssv15161864;dbVar:nssv15161288;dbVar:nssv15150786;dbVar:nssv15143582;dbVar:nssv15134144;dbVar:nssv15161790;dbVar:nssv15133928;dbVar:nssv15133384;dbVar:nssv15132682;dbVar:nssv8639520	10:23148-12845271;10:26907-35400193;10:27297-133786996;10:47358-133565414;10:52148-133740558;10:54087-13205916;10:54087-15231145;10:54087-4391014;10:54087-49753594;10:54088-133613639;10:69262-19184047;10:70479-15373336;10:70479-1759743;10:73857-12815915;10:90206-26339978;10:90422-11713049;10:90422-6769994;10:90422-8442783;10:92939-5118753	0.00;0.00;0.00;0.00;0.00;0.00;0.00;0.00;0.00;0.00;0.00;0.00;0.00;0.00;0.00;0.00;0.00;0.00;0.00	NA	dbVar:nssv17955804;dbVar:nssv15127696;dbVar:nssv15152218;dbVar:nssv15137043;dbVar:nssv15161813;dbVar:nssv15142114;dbVar:nssv15133154;dbVar:nssv15153808;dbVar:nssv15136914;dbVar:nssv15128419;dbVar:nssv15125510;dbVar:nssv17173200;dbVar:nssv15121119;dbVar:nssv15133635;dbVar:nssv15140951	10:14562-5197001;10:26907-5260203;10:54087-12800180;10:54087-1600803;10:54087-19336980;10:54087-4719396;10:69261-6209368;10:70106-1531026;10:70479-13736564;10:73914-3568826;10:73914-4605842;10:74062-6878038;10:87459-2482736;10:90422-3058742;10:90422-8808646	0.00;0.00;0.00;0.00;0.00;0.00;0.00;0.00;0.00;0.00;0.00;0.00;0.00;0.00;0.00	NA	NA	NA	NA	NA	CMRI:0_pbsv.DEL.81_duplicate3;CMRI:0_pbsv.DEL.82_duplicate3;CMRI:105_pbsv.DEL.103_duplicate5;CMRI:12_pbsv.DEL.82_duplicate8;CMRI:16_pbsv.DEL.63_duplicate5;CMRI:1_pbsv.DEL.83_duplicate3;CMRI:2_pbsv.DEL.107_duplicate9;CMRI:2_pbsv.DEL.108_duplicate2;CMRI:31_pbsv.DEL.103_duplicate5;CMRI:31_pbsv.DEL.99_duplicate5;CMRI:32_pbsv.DEL.98_duplicate3;CMRI:35_pbsv.DEL.98_duplicate3;CMRI:37_pbsv.DEL.81_duplicate6;CMRI:3_pbsv.DEL.91_duplicate4;CMRI:3_pbsv.DEL.92_duplicate5;CMRI:3_pbsv.DEL.94_duplicate5;CMRI:3_pbsv.DEL.95_duplicate6;CMRI:44_pbsv.DEL.73_duplicate5;CMRI:4_pbsv.DEL.98_duplicate7;CMRI:5_pbsv.DEL.118_duplicate2;CMRI:6_pbsv.DEL.132_duplicate3;CMRI:7_pbsv.DEL.84_duplicate3;CMRI:8_pbsv.DEL.102_duplicate6;HPRC:pbsv.DEL.556;HPRC:pbsv.DEL.564;HPRC:pbsv.DEL.565;HPRC:pbsv.DEL.568;HPRC:pbsv.DEL.569;HPRC:pbsv.DEL.575;PacBioCoLoRS;dbVar;gnomAD-SV_v3_DEL_chr10_64f86226	chr10:1232000-1241000;10:1234777-1240569;chr10:1235181-1241508;10:1235489-1239929;10:1235705-1239010;chr10:1235709-1239860;10:1235711-1238825;chr10:1236896-1239069;10:1236963-1240180;chr10:1237011-1240300;10:1237028-1239928;10:1237064-1239243;10:1237325-1239216;10:1237392-1240150;10:1237461-1239425;10:1237593-1239749;10:1237852-1239312;chr10:1237856-1239772;chr10:1237894-1239893;10:1237968-1240150;10:1237976-1238949;10:1237996-1239984;10:1238024-1239603;10:1238041-1239236;10:1238046-1239769;10:1238061-1240000;10:1238283-1239243;10:1238354-1239747;chr10:1238424-1240182;10:1238448-1239045;10:1238641-1239892;10:1238805-1238948	0.4544	NA	NA	NA	NA	NA	NA	NA	NA	10:1234777-1240569 PacBioCoLoRS;10:1235489-1239929 CMRI:7_pbsv.DEL.84_duplicate3;chr10:1235709-1239860 HPRC:pbsv.DEL.556;chr10:1236896-1239069 HPRC:pbsv.DEL.564;chr10:1237011-1240300 HPRC:pbsv.DEL.565;10:1237064-1239243 CMRI:31_pbsv.DEL.99_duplicate5;10:1237392-1240150 CMRI:12_pbsv.DEL.82_duplicate8;10:1237593-1239749 CMRI:3_pbsv.DEL.92_duplicate5;chr10:1237856-1239772 HPRC:pbsv.DEL.568;10:1237968-1240150 CMRI:44_pbsv.DEL.73_duplicate5;10:1237996-1239984 CMRI:3_pbsv.DEL.94_duplicate5;10:1238041-1239236 CMRI:6_pbsv.DEL.132_duplicate3;10:1238061-1240000 CMRI:3_pbsv.DEL.95_duplicate6;10:1238354-1239747 CMRI:31_pbsv.DEL.103_duplicate5;10:1238448-1239045 CMRI:105_pbsv.DEL.103_duplicate5;10:1238805-1238948 CMRI:32_pbsv.DEL.98_duplicate3	chr10:1232000-1241000 gnomAD-SV_v3_DEL_chr10_64f86226;chr10:1235181-1241508 dbVar;10:1235705-1239010 CMRI:3_pbsv.DEL.91_duplicate4;10:1235711-1238825 CMRI:4_pbsv.DEL.98_duplicate7;10:1236963-1240180 CMRI:1_pbsv.DEL.83_duplicate3;10:1237028-1239928 CMRI:35_pbsv.DEL.98_duplicate3;10:1237325-1239216 CMRI:2_pbsv.DEL.107_duplicate9;10:1237461-1239425 CMRI:2_pbsv.DEL.108_duplicate2;10:1237852-1239312 CMRI:0_pbsv.DEL.81_duplicate3;chr10:1237894-1239893 HPRC:pbsv.DEL.569;10:1237976-1238949 CMRI:8_pbsv.DEL.102_duplicate6;10:1238024-1239603 CMRI:37_pbsv.DEL.81_duplicate6;10:1238046-1239769 CMRI:16_pbsv.DEL.63_duplicate5;10:1238283-1239243 CMRI:0_pbsv.DEL.82_duplicate3;chr10:1238424-1240182 HPRC:pbsv.DEL.575;10:1238641-1239892 CMRI:5_pbsv.DEL.118_duplicate2	0.63	0.63	NA	NA	NA	NA	NA	NA	NA	NA	NA	NA	NA	NA	43.56	-1.24883	-2.53125	-2.42223	0.97635	2.86833	NA	NA	NA	1	0.85603	0.73817	NA	NA	NA
10_1239217_1239820_INS_1	full	p15.3	ADARB2	LINC00200	LOC105376342	1	NA	NA	NA	NA	NA	NA	NA	NA	NA	NA	NA	NA	NA	NA	dbVar:nssv15170758;dbVar:nssv15127811;dbVar:nssv15171419;dbVar:nssv15161644;dbVar:nssv15171420;dbVar:nssv15138348;dbVar:nssv15775839;nssv15775850;dbVar:nssv16207032;dbVar:nssv15161671;dbVar:nssv15161670;nssv15161864;dbVar:nssv15161288;dbVar:nssv15150786;dbVar:nssv15143582;dbVar:nssv15134144;dbVar:nssv15161790;dbVar:nssv15133928;dbVar:nssv15133384;dbVar:nssv15132682;dbVar:nssv8639520	10:23148-12845271;10:26907-35400193;10:27297-133786996;10:47358-133565414;10:52148-133740558;10:54087-13205916;10:54087-15231145;10:54087-4391014;10:54087-49753594;10:54088-133613639;10:69262-19184047;10:70479-15373336;10:70479-1759743;10:73857-12815915;10:90206-26339978;10:90422-11713049;10:90422-6769994;10:90422-8442783;10:92939-5118753	0.00;0.00;0.00;0.00;0.00;0.00;0.00;0.01;0.00;0.00;0.00;0.00;0.04;0.00;0.00;0.01;0.01;0.01;0.01	NA	dbVar:nssv17955804;dbVar:nssv15127696;dbVar:nssv15152218;dbVar:nssv15137043;dbVar:nssv15161813;dbVar:nssv15142114;dbVar:nssv15133154;dbVar:nssv15153808;dbVar:nssv15136914;dbVar:nssv15128419;dbVar:nssv15125510;dbVar:nssv17173200;dbVar:nssv15121119;dbVar:nssv15133635;dbVar:nssv15140951	10:14562-5197001;10:26907-5260203;10:54087-12800180;10:54087-1600803;10:54087-19336980;10:54087-4719396;10:69261-6209368;10:70106-1531026;10:70479-13736564;10:73914-3568826;10:73914-4605842;10:74062-6878038;10:87459-2482736;10:90422-3058742;10:90422-8808646	0.01;0.01;0.00;0.04;0.00;0.01;0.01;0.04;0.00;0.02;0.01;0.01;0.03;0.02;0.01	NA	NA	NA	NA	NA	CMRI:12_pbsv.DEL.82_duplicate8;CMRI:1_pbsv.DEL.83_duplicate3;CMRI:35_pbsv.DEL.98_duplicate3;CMRI:3_pbsv.DEL.94_duplicate5;CMRI:3_pbsv.DEL.95_duplicate6;CMRI:44_pbsv.DEL.73_duplicate5;CMRI:5_pbsv.DEL.118_duplicate2;CMRI:7_pbsv.DEL.84_duplicate3;HPRC:pbsv.DEL.556;HPRC:pbsv.DEL.565;HPRC:pbsv.DEL.569;HPRC:pbsv.DEL.575;PacBioCoLoRS;dbVar;gnomAD-SV_v3_DEL_chr10_64f86226	chr10:1232000-1241000;10:1234777-1240569;chr10:1235181-1241508;10:1235489-1239929;chr10:1235709-1239860;10:1236963-1240180;chr10:1237011-1240300;10:1237028-1239928;10:1237392-1240150;chr10:1237894-1239893;10:1237968-1240150;10:1237996-1239984;10:1238061-1240000;chr10:1238424-1240182;10:1238641-1239892	0.4544	NA	NA	NA	NA	NA	NA	NA	chr10:1239331-1239386 gnomAD-SV_v3_DUP_chr10_960772c9	10:1234777-1240569 PacBioCoLoRS;10:1235489-1239929 CMRI:7_pbsv.DEL.84_duplicate3;10:1236963-1240180 CMRI:1_pbsv.DEL.83_duplicate3;10:1237028-1239928 CMRI:35_pbsv.DEL.98_duplicate3;10:1237392-1240150 CMRI:12_pbsv.DEL.82_duplicate8;10:1237593-1239749 CMRI:3_pbsv.DEL.92_duplicate5;chr10:1237856-1239772 HPRC:pbsv.DEL.568;10:1237968-1240150 CMRI:44_pbsv.DEL.73_duplicate5;10:1238024-1239603 CMRI:37_pbsv.DEL.81_duplicate6;10:1238046-1239769 CMRI:16_pbsv.DEL.63_duplicate5;10:1238283-1239243 CMRI:0_pbsv.DEL.82_duplicate3;chr10:1238424-1240182 HPRC:pbsv.DEL.575;chr10:1239361-1239580 HPRC:pbsv.DEL.577;	chr10:1232000-1241000 gnomAD-SV_v3_DEL_chr10_64f86226;chr10:1235181-1241508 dbVar;chr10:1235709-1239860 HPRC:pbsv.DEL.556;chr10:1237011-1240300 HPRC:pbsv.DEL.565;10:1237064-1239243 CMRI:31_pbsv.DEL.99_duplicate5;10:1237461-1239425 CMRI:2_pbsv.DEL.108_duplicate2;10:1237852-1239312 CMRI:0_pbsv.DEL.81_duplicate3;chr10:1237894-1239893 HPRC:pbsv.DEL.569;10:1237996-1239984 CMRI:3_pbsv.DEL.94_duplicate5;10:1238041-1239236 CMRI:6_pbsv.DEL.132_duplicate3;10:1238061-1240000 CMRI:3_pbsv.DEL.95_duplicate6;10:1238354-1239747 CMRI:31_pbsv.DEL.103_duplicate5;10:1238641-1239892 CMRI:5_pbsv.DEL.118_duplicate2;10:1239429-1239812 CMRI:5_pbsv.DEL.119_duplicate5	0.64	0.65	NA	NA	NA	NA	10:1239023-1240368	10:1239023-1240368	NA	NA	NA	NA	NA	NA	43.56	-1.24883	-2.53125	-2.42223	0.97635	2.86833	NA	NA	NA	1	0.85603	0.73817	NA	NA	NA
10_1239917_1239917_INS_1	full	p15.3	ADARB2	LINC00200	LOC105376342	1	NA	NA	NA	NA	NA	NA	NA	NA	NA	NA	NA	NA	NA	NA	dbVar:nssv15170758;dbVar:nssv15127811;dbVar:nssv15171419;dbVar:nssv15161644;dbVar:nssv15171420;dbVar:nssv15138348;dbVar:nssv15775839;nssv15775850;dbVar:nssv16207032;dbVar:nssv15161671;dbVar:nssv15161670;nssv15161864;dbVar:nssv15161288;dbVar:nssv15150786;dbVar:nssv15143582;dbVar:nssv15134144;dbVar:nssv15161790;dbVar:nssv15133928;dbVar:nssv15133384;dbVar:nssv15132682;dbVar:nssv8639520	10:23148-12845271;10:26907-35400193;10:27297-133786996;10:47358-133565414;10:52148-133740558;10:54087-13205916;10:54087-15231145;10:54087-4391014;10:54087-49753594;10:54088-133613639;10:69262-19184047;10:70479-15373336;10:70479-1759743;10:73857-12815915;10:90206-26339978;10:90422-11713049;10:90422-6769994;10:90422-8442783;10:92939-5118753	0.00;0.00;0.00;0.00;0.00;0.00;0.00;0.00;0.00;0.00;0.00;0.00;0.00;0.00;0.00;0.00;0.00;0.00;0.00	NA	dbVar:nssv17955804;dbVar:nssv15127696;dbVar:nssv15152218;dbVar:nssv15137043;dbVar:nssv15161813;dbVar:nssv15142114;dbVar:nssv15133154;dbVar:nssv15153808;dbVar:nssv15136914;dbVar:nssv15128419;dbVar:nssv15125510;dbVar:nssv17173200;dbVar:nssv15121119;dbVar:nssv15133635;dbVar:nssv15140951	10:14562-5197001;10:26907-5260203;10:54087-12800180;10:54087-1600803;10:54087-19336980;10:54087-4719396;10:69261-6209368;10:70106-1531026;10:70479-13736564;10:73914-3568826;10:73914-4605842;10:74062-6878038;10:87459-2482736;10:90422-3058742;10:90422-8808646	0.00;0.00;0.00;0.00;0.00;0.00;0.00;0.00;0.00;0.00;0.00;0.00;0.00;0.00;0.00	NA	NA	NA	NA	NA	CMRI:12_pbsv.DEL.82_duplicate8;CMRI:1_pbsv.DEL.83_duplicate3;CMRI:35_pbsv.DEL.98_duplicate3;CMRI:3_pbsv.DEL.94_duplicate5;CMRI:3_pbsv.DEL.95_duplicate6;CMRI:44_pbsv.DEL.73_duplicate5;CMRI:7_pbsv.DEL.84_duplicate3;HPRC:pbsv.DEL.565;HPRC:pbsv.DEL.575;PacBioCoLoRS;dbVar;gnomAD-SV_v3_DEL_chr10_64f86226	chr10:1232000-1241000;10:1234777-1240569;chr10:1235181-1241508;10:1235489-1239929;10:1236963-1240180;chr10:1237011-1240300;10:1237028-1239928;10:1237392-1240150;10:1237968-1240150;10:1237996-1239984;10:1238061-1240000;chr10:1238424-1240182	0.4544	NA	NA	NA	NA	NA	NA	NA	NA	10:1234777-1240569 PacBioCoLoRS;10:1235489-1239929 CMRI:7_pbsv.DEL.84_duplicate3;chr10:1237011-1240300 HPRC:pbsv.DEL.565;10:1237392-1240150 CMRI:12_pbsv.DEL.82_duplicate8;10:1237996-1239984 CMRI:3_pbsv.DEL.94_duplicate5;chr10:1238424-1240182 HPRC:pbsv.DEL.575	chr10:1232000-1241000 gnomAD-SV_v3_DEL_chr10_64f86226;chr10:1235181-1241508 dbVar;10:1236963-1240180 CMRI:1_pbsv.DEL.83_duplicate3;10:1237028-1239928 CMRI:35_pbsv.DEL.98_duplicate3;10:1237968-1240150 CMRI:44_pbsv.DEL.73_duplicate5;10:1238061-1240000 CMRI:3_pbsv.DEL.95_duplicate6	0.645	0.65	NA	NA	NA	NA	10:1239023-1240368	10:1239023-1240368	NA	NA	NA	NA	NA	NA	43.56	-1.24883	-2.53125	-2.42223	0.97635	2.86833	NA	NA	NA	1	0.85603	0.73817	NA	NA	NA
10_1250038_1250039_INS_1	full	p15.3	ADARB2	LINC00200	LOC105376342	1	NA	NA	NA	NA	NA	NA	NA	NA	NA	NA	NA	NA	NA	NA	dbVar:nssv15170758;dbVar:nssv15127811;dbVar:nssv15171419;dbVar:nssv15161644;dbVar:nssv15171420;dbVar:nssv15138348;dbVar:nssv15775839;nssv15775850;dbVar:nssv16207032;dbVar:nssv15161671;dbVar:nssv15161670;nssv15161864;dbVar:nssv15161288;dbVar:nssv15150786;dbVar:nssv15143582;dbVar:nssv15134144;dbVar:nssv15161790;dbVar:nssv15133928;dbVar:nssv15133384;dbVar:nssv15132682;dbVar:nssv8639520	10:23148-12845271;10:26907-35400193;10:27297-133786996;10:47358-133565414;10:52148-133740558;10:54087-13205916;10:54087-15231145;10:54087-4391014;10:54087-49753594;10:54088-133613639;10:69262-19184047;10:70479-15373336;10:70479-1759743;10:73857-12815915;10:90206-26339978;10:90422-11713049;10:90422-6769994;10:90422-8442783;10:92939-5118753	0.00;0.00;0.00;0.00;0.00;0.00;0.00;0.00;0.00;0.00;0.00;0.00;0.00;0.00;0.00;0.00;0.00;0.00;0.00	NA	dbVar:nssv17955804;dbVar:nssv15127696;dbVar:nssv15152218;dbVar:nssv15137043;dbVar:nssv15161813;dbVar:nssv15142114;dbVar:nssv15133154;dbVar:nssv15153808;dbVar:nssv15136914;dbVar:nssv15128419;dbVar:nssv15125510;dbVar:nssv17173200;dbVar:nssv15121119;dbVar:nssv15133635;dbVar:nssv15140951	10:14562-5197001;10:26907-5260203;10:54087-12800180;10:54087-1600803;10:54087-19336980;10:54087-4719396;10:69261-6209368;10:70106-1531026;10:70479-13736564;10:73914-3568826;10:73914-4605842;10:74062-6878038;10:87459-2482736;10:90422-3058742;10:90422-8808646	0.00;0.00;0.00;0.00;0.00;0.00;0.00;0.00;0.00;0.00;0.00;0.00;0.00;0.00;0.00	NA	NA	NA	NA	NA	NA	NA	NA	gnomAD-SV_v3_INS_chr10_287c2e7f;gnomAD-SV_v3_INS_chr10_467014ea	chr10:1250038-1250055;chr10:1250038-1250055	0.2521	NA	NA	NA	NA	NA	NA	NA	0.32	0.315	10:1249730-1250235	L1M5	10:1249730-1250235	L1M5	NA	NA	NA	NA	NA	NA	NA	NA	43.56	-1.24883	-2.53125	-2.42223	0.97635	2.86833	NA	NA	NA	1	0.85603	0.73817	NA	NA	NA
10_1265646_1265694_INS_1	full	p15.3	ADARB2	LINC00200	LOC105376342	1	NA	NA	NA	NA	NA	NA	NA	NA	NA	NA	NA	NA	NA	NA	dbVar:nssv15170758;dbVar:nssv15127811;dbVar:nssv15171419;dbVar:nssv15161644;dbVar:nssv15171420;dbVar:nssv15138348;dbVar:nssv15775839;nssv15775850;dbVar:nssv16207032;dbVar:nssv15161671;dbVar:nssv15161670;nssv15161864;dbVar:nssv15161288;dbVar:nssv15150786;dbVar:nssv15143582;dbVar:nssv15134144;dbVar:nssv15161790;dbVar:nssv15133928;dbVar:nssv15133384;dbVar:nssv15132682;dbVar:nssv8639520	10:23148-12845271;10:26907-35400193;10:27297-133786996;10:47358-133565414;10:52148-133740558;10:54087-13205916;10:54087-15231145;10:54087-4391014;10:54087-49753594;10:54088-133613639;10:69262-19184047;10:70479-15373336;10:70479-1759743;10:73857-12815915;10:90206-26339978;10:90422-11713049;10:90422-6769994;10:90422-8442783;10:92939-5118753	0.00;0.00;0.00;0.00;0.00;0.00;0.00;0.00;0.00;0.00;0.00;0.00;0.00;0.00;0.00;0.00;0.00;0.00;0.00	NA	dbVar:nssv17955804;dbVar:nssv15127696;dbVar:nssv15152218;dbVar:nssv15137043;dbVar:nssv15161813;dbVar:nssv15142114;dbVar:nssv15133154;dbVar:nssv15153808;dbVar:nssv15136914;dbVar:nssv15128419;dbVar:nssv15125510;dbVar:nssv17173200;dbVar:nssv15121119;dbVar:nssv15133635;dbVar:nssv15140951	10:14562-5197001;10:26907-5260203;10:54087-12800180;10:54087-1600803;10:54087-19336980;10:54087-4719396;10:69261-6209368;10:70106-1531026;10:70479-13736564;10:73914-3568826;10:73914-4605842;10:74062-6878038;10:87459-2482736;10:90422-3058742;10:90422-8808646	0.00;0.00;0.00;0.00;0.00;0.00;0.00;0.00;0.00;0.00;0.00;0.00;0.00;0.00;0.00	NA	NA	NA	NA	NA	CMRI:39_pbsv.DEL.99_duplicate4	10:1265558-1265830	0.0359	NA	NA	NA	NA	NA	NA	NA	NA	NA	10:1265558-1265830 CMRI:39_pbsv.DEL.99_duplicate4	0.72	0.725	NA	NA	NA	NA	NA	NA	NA	NA	NA	NA	NA	NA	43.56	-1.24883	-2.53125	-2.42223	0.97635	2.86833	NA	NA	NA	1	0.85603	0.73817	NA	NA	NA
10_1326934_1326987_INS_1	full	p15.3	ADARB2	LINC00200	LOC105376342	1	NA	NA	NA	NA	NA	NA	NA	NA	NA	NA	NA	NA	NA	NA	dbVar:nssv15170758;dbVar:nssv15127811;dbVar:nssv15171419;dbVar:nssv15161644;dbVar:nssv15171420;dbVar:nssv15138348;dbVar:nssv15775839;nssv15775850;dbVar:nssv16207032;dbVar:nssv15161671;dbVar:nssv15161670;nssv15161864;dbVar:nssv15161288;dbVar:nssv15150786;dbVar:nssv15143582;dbVar:nssv15134144;dbVar:nssv15161790;dbVar:nssv15133928;dbVar:nssv15133384;dbVar:nssv15132682;dbVar:nssv8639520	10:23148-12845271;10:26907-35400193;10:27297-133786996;10:47358-133565414;10:52148-133740558;10:54087-13205916;10:54087-15231145;10:54087-4391014;10:54087-49753594;10:54088-133613639;10:69262-19184047;10:70479-15373336;10:70479-1759743;10:73857-12815915;10:90206-26339978;10:90422-11713049;10:90422-6769994;10:90422-8442783;10:92939-5118753	0.00;0.00;0.00;0.00;0.00;0.00;0.00;0.00;0.00;0.00;0.00;0.00;0.00;0.00;0.00;0.00;0.00;0.00;0.00	NA	dbVar:nssv17955804;dbVar:nssv15127696;dbVar:nssv15152218;dbVar:nssv15137043;dbVar:nssv15161813;dbVar:nssv15142114;dbVar:nssv15133154;dbVar:nssv15153808;dbVar:nssv15136914;dbVar:nssv15128419;dbVar:nssv15125510;dbVar:nssv17173200;dbVar:nssv15121119;dbVar:nssv15133635;dbVar:nssv15140951	10:14562-5197001;10:26907-5260203;10:54087-12800180;10:54087-1600803;10:54087-19336980;10:54087-4719396;10:69261-6209368;10:70106-1531026;10:70479-13736564;10:73914-3568826;10:73914-4605842;10:74062-6878038;10:87459-2482736;10:90422-3058742;10:90422-8808646	0.00;0.00;0.00;0.00;0.00;0.00;0.00;0.00;0.00;0.00;0.00;0.00;0.00;0.00;0.00	NA	NA	dbVar	chr10:1293804-1330005	0.01	CMRI:4_pbsv.DEL.104_duplicate3;HPRC:pbsv.DEL.602;IMH	10:1326609-1327926;10:1326870-1326997;chr10:1326870-1326997	0.3268	NA	NA	NA	NA	NA	NA	NA	chr10:1293804-1330005 dbVar	10:1326870-1326997 CMRI:4_pbsv.DEL.104_duplicate3;chr10:1326968-1327058 HPRC:pbsv.DEL.604	10:1326609-1327926 IMH;chr10:1326870-1326997 HPRC:pbsv.DEL.602	0.795	0.785	NA	NA	NA	NA	NA	NA	NA	NA	NA	NA	NA	NA	43.56	-1.24883	-2.53125	-2.42223	0.97635	2.86833	NA	NA	NA	1	0.85603	0.73817	NA	NA	NA
10_1340255_1340592_INS_1	full	p15.3	ADARB2	LINC00200	LOC105376342	1	NA	NA	NA	NA	NA	NA	NA	NA	NA	NA	NA	NA	NA	NA	dbVar:nssv15170758;dbVar:nssv15127811;dbVar:nssv15171419;dbVar:nssv15161644;dbVar:nssv15171420;dbVar:nssv15138348;dbVar:nssv15775839;nssv15775850;dbVar:nssv16207032;dbVar:nssv15161671;dbVar:nssv15161670;nssv15161864;dbVar:nssv15161288;dbVar:nssv15150786;dbVar:nssv15143582;dbVar:nssv15134144;dbVar:nssv15161790;dbVar:nssv15133928;dbVar:nssv15133384;dbVar:nssv15132682;dbVar:nssv8639520	10:23148-12845271;10:26907-35400193;10:27297-133786996;10:47358-133565414;10:52148-133740558;10:54087-13205916;10:54087-15231145;10:54087-4391014;10:54087-49753594;10:54088-133613639;10:69262-19184047;10:70479-15373336;10:70479-1759743;10:73857-12815915;10:90206-26339978;10:90422-11713049;10:90422-6769994;10:90422-8442783;10:92939-5118753	0.00;0.00;0.00;0.00;0.00;0.00;0.00;0.01;0.00;0.00;0.00;0.00;0.02;0.00;0.00;0.00;0.01;0.00;0.01	NA	dbVar:nssv17955804;dbVar:nssv15127696;dbVar:nssv15152218;dbVar:nssv15137043;dbVar:nssv15161813;dbVar:nssv15142114;dbVar:nssv15133154;dbVar:nssv15153808;dbVar:nssv15136914;dbVar:nssv15128419;dbVar:nssv15125510;dbVar:nssv17173200;dbVar:nssv15121119;dbVar:nssv15133635;dbVar:nssv15140951	10:14562-5197001;10:26907-5260203;10:54087-12800180;10:54087-1600803;10:54087-19336980;10:54087-4719396;10:69261-6209368;10:70106-1531026;10:70479-13736564;10:73914-3568826;10:73914-4605842;10:74062-6878038;10:87459-2482736;10:90422-3058742;10:90422-8808646	0.01;0.01;0.00;0.02;0.00;0.01;0.01;0.02;0.00;0.01;0.01;0.00;0.01;0.01;0.00	NA	NA	CMRI:5_pbsv.INS.DUP.130;dbVar	chr10:1327809-1419906;chr10:1329304-1421805;10:1340066-1340818	0.0139	NA	NA	NA	NA	NA	NA	NA	NA	NA	chr10:1329304-1421805 dbVar;	chr10:1327809-1419906 dbVar;10:1340066-1340818 CMRI:5_pbsv.INS.DUP.130	10:1340380-1340506 CMRI:0_pbsv.DEL.86_duplicate6;10:1340464-1340590 PacBioCoLoRS	chr10:1340168-1340255 HPRC:pbsv.DEL.611;chr10:1340464-1340590 HPRC:pbsv.DEL.614	0.61	0.605	NA	NA	NA	NA	NA	NA	NA	NA	NA	NA	NA	NA	43.56	-1.24883	-2.53125	-2.42223	0.97635	2.86833	NA	NA	NA	1	0.85603	0.73817	NA	NA	NA
10_1368862_1368912_INS_1	full	p15.3	ADARB2	LOC105376342	LOC124902364	1	NA	NA	NA	NA	NA	NA	NA	NA	NA	NA	NA	NA	NA	NA	dbVar:nssv15170758;dbVar:nssv15127811;dbVar:nssv15171419;dbVar:nssv15161644;dbVar:nssv15171420;dbVar:nssv15138348;dbVar:nssv15775839;nssv15775850;dbVar:nssv16207032;dbVar:nssv15161671;dbVar:nssv15161670;nssv15161864;dbVar:nssv15161288;dbVar:nssv15150786;dbVar:nssv15143582;dbVar:nssv15134144;dbVar:nssv15161790;dbVar:nssv15133928;dbVar:nssv15133384;dbVar:nssv15132682;dbVar:nssv8639520	10:23148-12845271;10:26907-35400193;10:27297-133786996;10:47358-133565414;10:52148-133740558;10:54087-13205916;10:54087-15231145;10:54087-4391014;10:54087-49753594;10:54088-133613639;10:69262-19184047;10:70479-15373336;10:70479-1759743;10:73857-12815915;10:90206-26339978;10:90422-11713049;10:90422-6769994;10:90422-8442783;10:92939-5118753	0.00;0.00;0.00;0.00;0.00;0.00;0.00;0.00;0.00;0.00;0.00;0.00;0.00;0.00;0.00;0.00;0.00;0.00;0.00	NA	dbVar:nssv17955804;dbVar:nssv15127696;dbVar:nssv15152218;dbVar:nssv15137043;dbVar:nssv15161813;dbVar:nssv15142114;dbVar:nssv15133154;dbVar:nssv15153808;dbVar:nssv15136914;dbVar:nssv15128419;dbVar:nssv15125510;dbVar:nssv17173200;dbVar:nssv15121119;dbVar:nssv15133635;dbVar:nssv15140951	10:14562-5197001;10:26907-5260203;10:54087-12800180;10:54087-1600803;10:54087-19336980;10:54087-4719396;10:69261-6209368;10:70106-1531026;10:70479-13736564;10:73914-3568826;10:73914-4605842;10:74062-6878038;10:87459-2482736;10:90422-3058742;10:90422-8808646	0.00;0.00;0.00;0.00;0.00;0.00;0.00;0.00;0.00;0.00;0.00;0.00;0.00;0.00;0.00	NA	NA	dbVar	chr10:1327809-1419906;chr10:1329304-1421805	0.01	NA	NA	NA	NA	NA	NA	NA	NA	NA	chr10:1329304-1421805 dbVar	chr10:1327809-1419906 dbVar	NA	NA	0.69	0.705	NA	NA	NA	NA	NA	NA	NA	NA	NA	NA	NA	NA	43.56	-1.24883	-2.53125	-2.42223	0.97635	2.86833	NA	NA	NA	1	0.85603	0.73817	NA	NA	NA
10_1373788_1373798_INS_1	full	p15.3	ADARB2	LOC105376342	LOC124902364	1	NA	NA	NA	NA	NA	NA	NA	NA	NA	NA	NA	NA	NA	NA	dbVar:nssv15170758;dbVar:nssv15127811;dbVar:nssv15171419;dbVar:nssv15161644;dbVar:nssv15171420;dbVar:nssv15138348;dbVar:nssv15775839;nssv15775850;dbVar:nssv16207032;dbVar:nssv15161671;dbVar:nssv15161670;nssv15161864;dbVar:nssv15161288;dbVar:nssv15150786;dbVar:nssv15143582;dbVar:nssv15134144;dbVar:nssv15161790;dbVar:nssv15133928;dbVar:nssv15133384;dbVar:nssv15132682;dbVar:nssv8639520	10:23148-12845271;10:26907-35400193;10:27297-133786996;10:47358-133565414;10:52148-133740558;10:54087-13205916;10:54087-15231145;10:54087-4391014;10:54087-49753594;10:54088-133613639;10:69262-19184047;10:70479-15373336;10:70479-1759743;10:73857-12815915;10:90206-26339978;10:90422-11713049;10:90422-6769994;10:90422-8442783;10:92939-5118753	0.00;0.00;0.00;0.00;0.00;0.00;0.00;0.00;0.00;0.00;0.00;0.00;0.00;0.00;0.00;0.00;0.00;0.00;0.00	NA	dbVar:nssv17955804;dbVar:nssv15127696;dbVar:nssv15152218;dbVar:nssv15137043;dbVar:nssv15161813;dbVar:nssv15142114;dbVar:nssv15133154;dbVar:nssv15153808;dbVar:nssv15136914;dbVar:nssv15128419;dbVar:nssv15125510;dbVar:nssv17173200;dbVar:nssv15121119;dbVar:nssv15133635;dbVar:nssv15140951	10:14562-5197001;10:26907-5260203;10:54087-12800180;10:54087-1600803;10:54087-19336980;10:54087-4719396;10:69261-6209368;10:70106-1531026;10:70479-13736564;10:73914-3568826;10:73914-4605842;10:74062-6878038;10:87459-2482736;10:90422-3058742;10:90422-8808646	0.00;0.00;0.00;0.00;0.00;0.00;0.00;0.00;0.00;0.00;0.00;0.00;0.00;0.00;0.00	NA	NA	dbVar	chr10:1327809-1419906;chr10:1329304-1421805	0.01	CMRI:0_pbsv.DEL.89_duplicate6;HPRC:pbsv.DEL.620;PacBioCoLoRS	10:1373787-1373853;chr10:1373787-1373853;10:1373787-1373853	0.2321	NA	NA	NA	NA	NA	NA	chr10:1329304-1421805 dbVar	chr10:1327809-1419906 dbVar	chr10:1373787-1373853 HPRC:pbsv.DEL.620;	10:1373787-1373853 CMRI:0_pbsv.DEL.89_duplicate6;10:1373787-1373853 PacBioCoLoRS	0.605	0.61	NA	NA	NA	NA	NA	NA	NA	NA	NA	NA	NA	NA	43.56	-1.24883	-2.53125	-2.42223	0.97635	2.86833	NA	NA	NA	1	0.85603	0.73817	NA	NA	NA
10_1396901_1397023_INS_1	full	p15.3	ADARB2	LOC105376342	LOC124902364	1	NA	NA	NA	NA	NA	NA	NA	NA	NA	NA	NA	NA	NA	NA	dbVar:nssv15170758;dbVar:nssv15127811;dbVar:nssv15171419;dbVar:nssv15161644;dbVar:nssv15171420;dbVar:nssv15138348;dbVar:nssv15775839;nssv15775850;dbVar:nssv16207032;dbVar:nssv15161671;dbVar:nssv15161670;nssv15161864;dbVar:nssv15161288;dbVar:nssv15150786;dbVar:nssv15143582;dbVar:nssv15134144;dbVar:nssv15161790;dbVar:nssv15133928;dbVar:nssv15133384;dbVar:nssv15132682;dbVar:nssv8639520	10:23148-12845271;10:26907-35400193;10:27297-133786996;10:47358-133565414;10:52148-133740558;10:54087-13205916;10:54087-15231145;10:54087-4391014;10:54087-49753594;10:54088-133613639;10:69262-19184047;10:70479-15373336;10:70479-1759743;10:73857-12815915;10:90206-26339978;10:90422-11713049;10:90422-6769994;10:90422-8442783;10:92939-5118753	0.00;0.00;0.00;0.00;0.00;0.00;0.00;0.00;0.00;0.00;0.00;0.00;0.01;0.00;0.00;0.00;0.00;0.00;0.00	NA	dbVar:nssv17955804;dbVar:nssv15127696;dbVar:nssv15152218;dbVar:nssv15137043;dbVar:nssv15161813;dbVar:nssv15142114;dbVar:nssv15133154;dbVar:nssv15153808;dbVar:nssv15136914;dbVar:nssv15128419;dbVar:nssv15125510;dbVar:nssv17173200;dbVar:nssv15121119;dbVar:nssv15133635;dbVar:nssv15140951	10:14562-5197001;10:26907-5260203;10:54087-12800180;10:54087-1600803;10:54087-19336980;10:54087-4719396;10:69261-6209368;10:70106-1531026;10:70479-13736564;10:73914-3568826;10:73914-4605842;10:74062-6878038;10:87459-2482736;10:90422-3058742;10:90422-8808646	0.00;0.00;0.00;0.01;0.00;0.00;0.00;0.01;0.00;0.00;0.00;0.00;0.01;0.00;0.00	NA	NA	dbVar	chr10:1327809-1419906;chr10:1329304-1421805	0.01	CMRI:5_pbsv.DEL.136_duplicate6;PacBioCoLoRS	10:1396795-1397082;10:1396795-1397082	0.4622	NA	NA	NA	NA	NA	NA	chr10:1329304-1421805 dbVar	chr10:1327809-1419906 dbVar	10:1396795-1397082 PacBioCoLoRS;10:1396982-1397146 CMRI:14_pbsv.DEL.87_duplicate7;10:1396982-1397433 CMRI:0_pbsv.DEL.92_duplicate5;10:1396982-1397433 PacBioCoLoRS	10:1396795-1397082 CMRI:5_pbsv.DEL.136_duplicate6;chr10:1396917-1397163 HPRC:pbsv.DEL.632;10:1396982-1397146 PacBioCoLoRS;chr10:1396982-1397433 HPRC:pbsv.DEL.633	0.675	0.675	NA	NA	NA	NA	NA	NA	NA	NA	NA	NA	NA	NA	43.56	-1.24883	-2.53125	-2.42223	0.97635	2.86833	NA	NA	NA	1	0.85603	0.73817	NA	NA	NA
10_1409768_1409776_INS_1	full	p15.3	ADARB2;LOC124902364	LOC105376342	ADARB2-AS1	2	NA	NA	NA	NA	NA	NA	NA	NA	NA	NA	NA	NA	NA	NA	dbVar:nssv15170758;dbVar:nssv15127811;dbVar:nssv15171419;dbVar:nssv15161644;dbVar:nssv15171420;dbVar:nssv15138348;dbVar:nssv15775839;nssv15775850;dbVar:nssv16207032;dbVar:nssv15161671;dbVar:nssv15161670;nssv15161864;dbVar:nssv15161288;dbVar:nssv15150786;dbVar:nssv15143582;dbVar:nssv15134144;dbVar:nssv15161790;dbVar:nssv15133928;dbVar:nssv15133384;dbVar:nssv15132682;dbVar:nssv8639520	10:23148-12845271;10:26907-35400193;10:27297-133786996;10:47358-133565414;10:52148-133740558;10:54087-13205916;10:54087-15231145;10:54087-4391014;10:54087-49753594;10:54088-133613639;10:69262-19184047;10:70479-15373336;10:70479-1759743;10:73857-12815915;10:90206-26339978;10:90422-11713049;10:90422-6769994;10:90422-8442783;10:92939-5118753	0.00;0.00;0.00;0.00;0.00;0.00;0.00;0.00;0.00;0.00;0.00;0.00;0.00;0.00;0.00;0.00;0.00;0.00;0.00	NA	dbVar:nssv17955804;dbVar:nssv15127696;dbVar:nssv15152218;dbVar:nssv15137043;dbVar:nssv15161813;dbVar:nssv15142114;dbVar:nssv15133154;dbVar:nssv15153808;dbVar:nssv15136914;dbVar:nssv15128419;dbVar:nssv15125510;dbVar:nssv17173200;dbVar:nssv15121119;dbVar:nssv15133635;dbVar:nssv15140951	10:14562-5197001;10:26907-5260203;10:54087-12800180;10:54087-1600803;10:54087-19336980;10:54087-4719396;10:69261-6209368;10:70106-1531026;10:70479-13736564;10:73914-3568826;10:73914-4605842;10:74062-6878038;10:87459-2482736;10:90422-3058742;10:90422-8808646	0.00;0.00;0.00;0.00;0.00;0.00;0.00;0.00;0.00;0.00;0.00;0.00;0.00;0.00;0.00	NA	NA	dbVar	chr10:1327809-1419906;chr10:1329304-1421805;chr10:1409627-1410216	0.01	CMRI:1_pbsv.DEL.93_duplicate4;HPRC:pbsv.DEL.641;PacBioCoLoRS;dbVar;esv2656665;esv2664083;gnomAD-SV_v3_DEL_chr10_4e82ad77	chr10:1398165-1410802;chr10:1398281-1410763;chr10:1409544-1410079;10:1409580-1410085;10:1409599-1410297;10:1409634-1410079;chr10:1409634-1410079;10:1409634-1410079	0.4602	NA	NA	NA	NA	NA	NA	chr10:1329304-1421805 dbVar;	chr10:1327809-1419906 dbVar;chr10:1409627-1410216 dbVar	chr10:1398281-1410763 dbVar;10:1409580-1410085 esv2656665;10:1409634-1410079 CMRI:1_pbsv.DEL.93_duplicate4;10:1409634-1410079 PacBioCoLoRS	chr10:1398165-1410802 dbVar;chr10:1409544-1410079 gnomAD-SV_v3_DEL_chr10_4e82ad77;10:1409599-1410297 esv2664083;chr10:1409634-1410079 HPRC:pbsv.DEL.641	0.59	0.585	NA	NA	NA	NA	NA	NA	NA	NA	NA	NA	NA	NA	43.56	-1.24883	-2.53125	-2.42223	0.97635	2.86833	NA	NA	NA	1	0.85603	0.73817	NA	NA	NA
10_1438776_1438817_INS_1	full	p15.3	ADARB2	LOC124902364	ADARB2-AS1	1	NA	NA	NA	NA	NA	NA	NA	NA	NA	NA	NA	NA	NA	NA	dbVar:nssv15170758;dbVar:nssv15127811;dbVar:nssv15171419;dbVar:nssv15161644;dbVar:nssv15171420;dbVar:nssv15138348;dbVar:nssv15775839;nssv15775850;dbVar:nssv16207032;dbVar:nssv15161671;dbVar:nssv15161670;nssv15161864;dbVar:nssv15161288;dbVar:nssv15150786;dbVar:nssv15143582;dbVar:nssv15134144;dbVar:nssv15161790;dbVar:nssv15133928;dbVar:nssv15133384;dbVar:nssv15132682;dbVar:nssv8639520	10:23148-12845271;10:26907-35400193;10:27297-133786996;10:47358-133565414;10:52148-133740558;10:54087-13205916;10:54087-15231145;10:54087-4391014;10:54087-49753594;10:54088-133613639;10:69262-19184047;10:70479-15373336;10:70479-1759743;10:73857-12815915;10:90206-26339978;10:90422-11713049;10:90422-6769994;10:90422-8442783;10:92939-5118753	0.00;0.00;0.00;0.00;0.00;0.00;0.00;0.00;0.00;0.00;0.00;0.00;0.00;0.00;0.00;0.00;0.00;0.00;0.00	NA	dbVar:nssv17955804;dbVar:nssv15127696;dbVar:nssv15152218;dbVar:nssv15137043;dbVar:nssv15161813;dbVar:nssv15142114;dbVar:nssv15133154;dbVar:nssv15153808;dbVar:nssv15136914;dbVar:nssv15128419;dbVar:nssv15125510;dbVar:nssv17173200;dbVar:nssv15121119;dbVar:nssv15133635;dbVar:nssv15140951	10:14562-5197001;10:26907-5260203;10:54087-12800180;10:54087-1600803;10:54087-19336980;10:54087-4719396;10:69261-6209368;10:70106-1531026;10:70479-13736564;10:73914-3568826;10:73914-4605842;10:74062-6878038;10:87459-2482736;10:90422-3058742;10:90422-8808646	0.00;0.00;0.00;0.00;0.00;0.00;0.00;0.00;0.00;0.00;0.00;0.00;0.00;0.00;0.00	NA	NA	NA	NA	NA	NA	NA	NA	NA	NA	NA	NA	NA	NA	NA	NA	NA	10:1438811-1438947 CMRI:126_pbsv.DEL.125_duplicate6	0.605	0.595	NA	NA	NA	NA	NA	NA	NA	NA	NA	NA	NA	NA	43.56	-1.24883	-2.53125	-2.42223	0.97635	2.86833	NA	NA	NA	1	0.85603	0.73817	NA	NA	NA
10_1460116_1460557_INS_1	full	p15.3	ADARB2	LOC124902364	ADARB2-AS1	1	NA	NA	NA	NA	NA	NA	NA	NA	NA	NA	NA	NA	NA	NA	dbVar:nssv15170758;dbVar:nssv15127811;dbVar:nssv15171419;dbVar:nssv15161644;dbVar:nssv15171420;dbVar:nssv15138348;dbVar:nssv15775839;nssv15775850;dbVar:nssv16207032;dbVar:nssv15161671;dbVar:nssv15161670;nssv15161864;dbVar:nssv15161288;dbVar:nssv15150786;dbVar:nssv15143582;dbVar:nssv15134144;dbVar:nssv15161790;dbVar:nssv15133928;dbVar:nssv15133384;dbVar:nssv15132682;dbVar:nssv8639520	10:23148-12845271;10:26907-35400193;10:27297-133786996;10:47358-133565414;10:52148-133740558;10:54087-13205916;10:54087-15231145;10:54087-4391014;10:54087-49753594;10:54088-133613639;10:69262-19184047;10:70479-15373336;10:70479-1759743;10:73857-12815915;10:90206-26339978;10:90422-11713049;10:90422-6769994;10:90422-8442783;10:92939-5118753	0.00;0.00;0.00;0.00;0.00;0.00;0.00;0.01;0.00;0.00;0.00;0.00;0.03;0.00;0.00;0.00;0.01;0.01;0.01	NA	dbVar:nssv17955804;dbVar:nssv15127696;dbVar:nssv15152218;dbVar:nssv15137043;dbVar:nssv15161813;dbVar:nssv15142114;dbVar:nssv15133154;dbVar:nssv15153808;dbVar:nssv15136914;dbVar:nssv15128419;dbVar:nssv15125510;dbVar:nssv17173200;dbVar:nssv15121119;dbVar:nssv15133635;dbVar:nssv15140951	10:14562-5197001;10:26907-5260203;10:54087-12800180;10:54087-1600803;10:54087-19336980;10:54087-4719396;10:69261-6209368;10:70106-1531026;10:70479-13736564;10:73914-3568826;10:73914-4605842;10:74062-6878038;10:87459-2482736;10:90422-3058742;10:90422-8808646	0.01;0.01;0.00;0.03;0.00;0.01;0.01;0.03;0.00;0.01;0.01;0.01;0.02;0.01;0.01	NA	NA	NA	NA	NA	dbVar	chr10:1454978-1462145	0.01	NA	NA	NA	NA	NA	NA	NA	NA	chr10:1460076-1460246 HPRC:pbsv.DEL.658;10:1460185-1460593 CMRI:3_pbsv.DEL.116_duplicate4;chr10:1460387-1460625 HPRC:pbsv.DEL.665;10:1460456-1460592 CMRI:12_pbsv.DEL.95_duplicate6;	chr10:1454978-1462145 dbVar;chr10:1460174-1460587 HPRC:pbsv.DEL.662;10:1460201-1460677 PacBioCoLoRS;10:1460453-1460827 CMRI:44_pbsv.DEL.95_duplicate6;chr10:1460555-1460827 HPRC:pbsv.DEL.666	0.505	0.525	10:1459957-1460072;10:1460115-1460480	L1PREC2;L1PREC2	10:1460115-1460480;10:1460514-1460566;10:1460616-1460803	L1PREC2;L1PREC2;L1PREC2	NA	NA	NA	NA	NA	NA	NA	NA	43.56	-1.24883	-2.53125	-2.42223	0.97635	2.86833	NA	NA	NA	1	0.85603	0.73817	NA	NA	NA
10_1464248_1465041_INS_1	full	p15.3	ADARB2	LOC124902364	ADARB2-AS1	1	NA	NA	NA	NA	NA	NA	NA	NA	NA	NA	NA	NA	NA	NA	dbVar:nssv15170758;dbVar:nssv15127811;dbVar:nssv15171419;dbVar:nssv15161644;dbVar:nssv15171420;dbVar:nssv15138348;dbVar:nssv15775839;nssv15775850;dbVar:nssv16207032;dbVar:nssv15161671;dbVar:nssv15161670;nssv15161864;dbVar:nssv15161288;dbVar:nssv15150786;dbVar:nssv15143582;dbVar:nssv15134144;dbVar:nssv15161790;dbVar:nssv15133928;dbVar:nssv15133384;dbVar:nssv15132682;dbVar:nssv8639520	10:23148-12845271;10:26907-35400193;10:27297-133786996;10:47358-133565414;10:52148-133740558;10:54087-13205916;10:54087-15231145;10:54087-4391014;10:54087-49753594;10:54088-133613639;10:69262-19184047;10:70479-15373336;10:70479-1759743;10:73857-12815915;10:90206-26339978;10:90422-11713049;10:90422-6769994;10:90422-8442783;10:92939-5118753	0.01;0.00;0.00;0.00;0.00;0.01;0.01;0.02;0.00;0.00;0.00;0.01;0.05;0.01;0.00;0.01;0.01;0.01;0.02	NA	dbVar:nssv17955804;dbVar:nssv15127696;dbVar:nssv15152218;dbVar:nssv15137043;dbVar:nssv15161813;dbVar:nssv15142114;dbVar:nssv15133154;dbVar:nssv15153808;dbVar:nssv15136914;dbVar:nssv15128419;dbVar:nssv15125510;dbVar:nssv17173200;dbVar:nssv15121119;dbVar:nssv15133635;dbVar:nssv15140951	10:14562-5197001;10:26907-5260203;10:54087-12800180;10:54087-1600803;10:54087-19336980;10:54087-4719396;10:69261-6209368;10:70106-1531026;10:70479-13736564;10:73914-3568826;10:73914-4605842;10:74062-6878038;10:87459-2482736;10:90422-3058742;10:90422-8808646	0.02;0.02;0.01;0.05;0.00;0.02;0.01;0.05;0.01;0.02;0.02;0.01;0.03;0.03;0.01	NA	NA	NA	NA	NA	NA	NA	NA	NA	NA	NA	NA	NA	NA	NA	chr10:1464113-1464803 dbVar	chr10:1464112-1464376 HPRC:pbsv.DEL.669;chr10:1464177-1464309 HPRC:pbsv.DEL.670;10:1464206-1464337 CMRI:3_pbsv.DEL.117_duplicate2;chr10:1464358-1464556 HPRC:pbsv.DEL.673;10:1464681-1464813 CMRI:1_pbsv.DEL.98_duplicate5;	10:1464112-1464376 CMRI:7_pbsv.DEL.111_duplicate2;10:1464112-1464376 PacBioCoLoRS;10:1464177-1464309 PacBioCoLoRS;10:1464358-1464556 CMRI:7_pbsv.DEL.113_duplicate6;10:1464358-1464556 PacBioCoLoRS;chr10:1464747-1464813 HPRC:pbsv.DEL.676	0.69	0.57	NA	NA	10:1464933-1465087	L1ME1	NA	NA	NA	NA	NA	NA	NA	NA	43.56	-1.24883	-2.53125	-2.42223	0.97635	2.86833	NA	NA	NA	1	0.85603	0.73817	NA	NA	NA
10_1473941_1473942_INS_1	full	p15.3	ADARB2	LOC124902364	ADARB2-AS1	1	NA	NA	NA	NA	NA	NA	NA	NA	NA	NA	NA	NA	NA	NA	dbVar:nssv15170758;dbVar:nssv15127811;dbVar:nssv15171419;dbVar:nssv15161644;dbVar:nssv15171420;dbVar:nssv15138348;dbVar:nssv15775839;nssv15775850;dbVar:nssv16207032;dbVar:nssv15161671;dbVar:nssv15161670;nssv15161864;dbVar:nssv15161288;dbVar:nssv15150786;dbVar:nssv15143582;dbVar:nssv15134144;dbVar:nssv15161790;dbVar:nssv15133928;dbVar:nssv15133384;dbVar:nssv15132682;dbVar:nssv8639520	10:23148-12845271;10:26907-35400193;10:27297-133786996;10:47358-133565414;10:52148-133740558;10:54087-13205916;10:54087-15231145;10:54087-4391014;10:54087-49753594;10:54088-133613639;10:69262-19184047;10:70479-15373336;10:70479-1759743;10:73857-12815915;10:90206-26339978;10:90422-11713049;10:90422-6769994;10:90422-8442783;10:92939-5118753	0.00;0.00;0.00;0.00;0.00;0.00;0.00;0.00;0.00;0.00;0.00;0.00;0.00;0.00;0.00;0.00;0.00;0.00;0.00	NA	dbVar:nssv17955804;dbVar:nssv15127696;dbVar:nssv15152218;dbVar:nssv15137043;dbVar:nssv15161813;dbVar:nssv15142114;dbVar:nssv15133154;dbVar:nssv15153808;dbVar:nssv15136914;dbVar:nssv15128419;dbVar:nssv15125510;dbVar:nssv17173200;dbVar:nssv15121119;dbVar:nssv15133635;dbVar:nssv15140951	10:14562-5197001;10:26907-5260203;10:54087-12800180;10:54087-1600803;10:54087-19336980;10:54087-4719396;10:69261-6209368;10:70106-1531026;10:70479-13736564;10:73914-3568826;10:73914-4605842;10:74062-6878038;10:87459-2482736;10:90422-3058742;10:90422-8808646	0.00;0.00;0.00;0.00;0.00;0.00;0.00;0.00;0.00;0.00;0.00;0.00;0.00;0.00;0.00	NA	NA	NA	NA	NA	NA	NA	NA	NA	NA	NA	NA	NA	NA	NA	NA	NA	NA	0.575	0.57	NA	NA	NA	NA	NA	NA	NA	NA	NA	NA	NA	NA	43.56	-1.24883	-2.53125	-2.42223	0.97635	2.86833	NA	NA	NA	1	0.85603	0.73817	NA	NA	NA
10_1483710_1483711_INS_1	full	p15.3	ADARB2	LOC124902364	ADARB2-AS1	1	NA	NA	NA	NA	NA	NA	NA	NA	NA	NA	NA	NA	NA	NA	dbVar:nssv15170758;dbVar:nssv15127811;dbVar:nssv15171419;dbVar:nssv15161644;dbVar:nssv15171420;dbVar:nssv15138348;dbVar:nssv15775839;nssv15775850;dbVar:nssv16207032;dbVar:nssv15161671;dbVar:nssv15161670;nssv15161864;dbVar:nssv15161288;dbVar:nssv15150786;dbVar:nssv15143582;dbVar:nssv15134144;dbVar:nssv15161790;dbVar:nssv15133928;dbVar:nssv15133384;dbVar:nssv15132682;dbVar:nssv8639520	10:23148-12845271;10:26907-35400193;10:27297-133786996;10:47358-133565414;10:52148-133740558;10:54087-13205916;10:54087-15231145;10:54087-4391014;10:54087-49753594;10:54088-133613639;10:69262-19184047;10:70479-15373336;10:70479-1759743;10:73857-12815915;10:90206-26339978;10:90422-11713049;10:90422-6769994;10:90422-8442783;10:92939-5118753	0.00;0.00;0.00;0.00;0.00;0.00;0.00;0.00;0.00;0.00;0.00;0.00;0.00;0.00;0.00;0.00;0.00;0.00;0.00	NA	dbVar:nssv17955804;dbVar:nssv15127696;dbVar:nssv15152218;dbVar:nssv15137043;dbVar:nssv15161813;dbVar:nssv15142114;dbVar:nssv15133154;dbVar:nssv15153808;dbVar:nssv15136914;dbVar:nssv15128419;dbVar:nssv15125510;dbVar:nssv17173200;dbVar:nssv15121119;dbVar:nssv15133635;dbVar:nssv15140951	10:14562-5197001;10:26907-5260203;10:54087-12800180;10:54087-1600803;10:54087-19336980;10:54087-4719396;10:69261-6209368;10:70106-1531026;10:70479-13736564;10:73914-3568826;10:73914-4605842;10:74062-6878038;10:87459-2482736;10:90422-3058742;10:90422-8808646	0.00;0.00;0.00;0.00;0.00;0.00;0.00;0.00;0.00;0.00;0.00;0.00;0.00;0.00;0.00	NA	NA	NA	NA	NA	NA	NA	NA	NA	NA	NA	NA	NA	NA	NA	NA	NA	NA	0.38	0.375	NA	NA	NA	NA	NA	NA	NA	NA	NA	NA	NA	NA	43.56	-1.24883	-2.53125	-2.42223	0.97635	2.86833	NA	NA	NA	1	0.85603	0.73817	NA	NA	NA
10_1529053_1529074_INS_1	full	p15.3	ADARB2;ADARB2-AS1	LOC124902364	LOC105376345	2	NA	NA	NA	NA	NA	NA	NA	NA	NA	NA	NA	NA	NA	NA	dbVar:nssv15170758;dbVar:nssv15127811;dbVar:nssv15171419;dbVar:nssv15161644;dbVar:nssv15171420;dbVar:nssv15138348;dbVar:nssv15775839;nssv15775850;dbVar:nssv16207032;dbVar:nssv15161671;dbVar:nssv15161670;nssv15161864;dbVar:nssv15161288;dbVar:nssv15150786;dbVar:nssv15143582;dbVar:nssv15134144;dbVar:nssv15161790;dbVar:nssv15133928;dbVar:nssv15133384;dbVar:nssv15132682;dbVar:nssv8639520	10:23148-12845271;10:26907-35400193;10:27297-133786996;10:47358-133565414;10:52148-133740558;10:54087-13205916;10:54087-15231145;10:54087-4391014;10:54087-49753594;10:54088-133613639;10:69262-19184047;10:70479-15373336;10:70479-1759743;10:73857-12815915;10:90206-26339978;10:90422-11713049;10:90422-6769994;10:90422-8442783;10:92939-5118753	0.00;0.00;0.00;0.00;0.00;0.00;0.00;0.00;0.00;0.00;0.00;0.00;0.00;0.00;0.00;0.00;0.00;0.00;0.00	NA	dbVar:nssv17955804;dbVar:nssv15127696;dbVar:nssv15152218;dbVar:nssv15137043;dbVar:nssv15161813;dbVar:nssv15142114;dbVar:nssv15133154;dbVar:nssv15153808;dbVar:nssv15136914;dbVar:nssv15128419;dbVar:nssv15125510;dbVar:nssv17173200;dbVar:nssv15121119;dbVar:nssv15133635;dbVar:nssv15140951	10:14562-5197001;10:26907-5260203;10:54087-12800180;10:54087-1600803;10:54087-19336980;10:54087-4719396;10:69261-6209368;10:70106-1531026;10:70479-13736564;10:73914-3568826;10:73914-4605842;10:74062-6878038;10:87459-2482736;10:90422-3058742;10:90422-8808646	0.00;0.00;0.00;0.00;0.00;0.00;0.00;0.00;0.00;0.00;0.00;0.00;0.00;0.00;0.00	NA	NA	NA	NA	NA	NA	NA	NA	NA	NA	NA	NA	NA	NA	NA	NA	NA	NA	0.52	0.52	NA	NA	NA	NA	NA	NA	NA	NA	NA	NA	NA	NA	43.56	-1.24883	-2.53125	-2.42223	0.97635	2.86833	NA	NA	NA	1	0.85603	0.73817	NA	NA	NA
10_1540528_1540528_INS_1	full	p15.3	ADARB2;ADARB2-AS1	LOC124902364	LOC105376345	2	NA	NA	NA	NA	NA	NA	NA	NA	NA	NA	NA	NA	NA	NA	dbVar:nssv15170758;dbVar:nssv15127811;dbVar:nssv15171419;dbVar:nssv15161644;dbVar:nssv15171420;dbVar:nssv15138348;dbVar:nssv15775839;nssv15775850;dbVar:nssv16207032;dbVar:nssv15161671;dbVar:nssv15161670;nssv15161864;dbVar:nssv15161288;dbVar:nssv15150786;dbVar:nssv15143582;dbVar:nssv15134144;dbVar:nssv15161790;dbVar:nssv15133928;dbVar:nssv15133384;dbVar:nssv15132682;dbVar:nssv8639520	10:23148-12845271;10:26907-35400193;10:27297-133786996;10:47358-133565414;10:52148-133740558;10:54087-13205916;10:54087-15231145;10:54087-4391014;10:54087-49753594;10:54088-133613639;10:69262-19184047;10:70479-15373336;10:70479-1759743;10:73857-12815915;10:90206-26339978;10:90422-11713049;10:90422-6769994;10:90422-8442783;10:92939-5118753	0.00;0.00;0.00;0.00;0.00;0.00;0.00;0.00;0.00;0.00;0.00;0.00;0.00;0.00;0.00;0.00;0.00;0.00;0.00	NA	dbVar:nssv17955804;dbVar:nssv15127696;dbVar:nssv15152218;dbVar:nssv15137043;dbVar:nssv15161813;dbVar:nssv15142114;dbVar:nssv15133154;dbVar:nssv15136914;dbVar:nssv15128419;dbVar:nssv15125510;dbVar:nssv17173200;dbVar:nssv15121119;dbVar:nssv15133635;dbVar:nssv15140951	10:14562-5197001;10:26907-5260203;10:54087-12800180;10:54087-1600803;10:54087-19336980;10:54087-4719396;10:69261-6209368;10:70479-13736564;10:73914-3568826;10:73914-4605842;10:74062-6878038;10:87459-2482736;10:90422-3058742;10:90422-8808646	0.00;0.00;0.00;0.00;0.00;0.00;0.00;0.00;0.00;0.00;0.00;0.00;0.00;0.00	NA	NA	NA	NA	NA	CMRI:0_pbsv.DEL.101_duplicate4;CMRI:20_pbsv.DEL.124_duplicate7;CMRI:3_pbsv.DEL.122_duplicate2;CMRI:3_pbsv.DEL.123_duplicate2;HPRC:pbsv.DEL.699;HPRC:pbsv.DEL.700;IMH;PacBioCoLoRS;dbVar	chr10:1539807-1549311;10:1540412-1541051;10:1540454-1542120;10:1540466-1541326;10:1540484-1542203;chr10:1540484-1542203;10:1540484-1542203;10:1540527-1540908;10:1540527-1541387;chr10:1540527-1541387;10:1540527-1541387	0.395	NA	NA	NA	NA	NA	NA	NA	NA	10:1540412-1541051 IMH;10:1540466-1541326 CMRI:3_pbsv.DEL.122_duplicate2;chr10:1540484-1542203 HPRC:pbsv.DEL.699;10:1540527-1540908 CMRI:0_pbsv.DEL.101_duplicate4;chr10:1540527-1541387 HPRC:pbsv.DEL.700;	chr10:1539807-1549311 dbVar;10:1540454-1542120 IMH;10:1540484-1542203 CMRI:3_pbsv.DEL.123_duplicate2;10:1540484-1542203 PacBioCoLoRS;10:1540527-1541387 CMRI:20_pbsv.DEL.124_duplicate7;10:1540527-1541387 PacBioCoLoRS	0.595	0.59	NA	NA	NA	NA	10:1540455-1541783	10:1540455-1541783	NA	NA	NA	NA	NA	NA	43.56	-1.24883	-2.53125	-2.42223	0.97635	2.86833	NA	NA	NA	1	0.85603	0.73817	NA	NA	NA
10_1541498_1542311_INS_1	full	p15.3	ADARB2;ADARB2-AS1	LOC124902364	LOC105376345	2	NA	NA	NA	NA	NA	NA	NA	NA	NA	NA	NA	NA	NA	NA	dbVar:nssv15170758;dbVar:nssv15127811;dbVar:nssv15171419;dbVar:nssv15161644;dbVar:nssv15171420;dbVar:nssv15138348;dbVar:nssv15775839;nssv15775850;dbVar:nssv16207032;dbVar:nssv15161671;dbVar:nssv15161670;nssv15161864;dbVar:nssv15161288;dbVar:nssv15150786;dbVar:nssv15143582;dbVar:nssv15134144;dbVar:nssv15161790;dbVar:nssv15133928;dbVar:nssv15133384;dbVar:nssv15132682;dbVar:nssv8639520	10:23148-12845271;10:26907-35400193;10:27297-133786996;10:47358-133565414;10:52148-133740558;10:54087-13205916;10:54087-15231145;10:54087-4391014;10:54087-49753594;10:54088-133613639;10:69262-19184047;10:70479-15373336;10:70479-1759743;10:73857-12815915;10:90206-26339978;10:90422-11713049;10:90422-6769994;10:90422-8442783;10:92939-5118753	0.01;0.00;0.00;0.00;0.00;0.01;0.01;0.02;0.00;0.00;0.00;0.01;0.05;0.01;0.00;0.01;0.01;0.01;0.02	NA	dbVar:nssv17955804;dbVar:nssv15127696;dbVar:nssv15152218;dbVar:nssv15137043;dbVar:nssv15161813;dbVar:nssv15142114;dbVar:nssv15133154;dbVar:nssv15136914;dbVar:nssv15128419;dbVar:nssv15125510;dbVar:nssv17173200;dbVar:nssv15121119;dbVar:nssv15133635;dbVar:nssv15140951	10:14562-5197001;10:26907-5260203;10:54087-12800180;10:54087-1600803;10:54087-19336980;10:54087-4719396;10:69261-6209368;10:70479-13736564;10:73914-3568826;10:73914-4605842;10:74062-6878038;10:87459-2482736;10:90422-3058742;10:90422-8808646	0.02;0.02;0.01;0.05;0.00;0.02;0.01;0.01;0.02;0.02;0.01;0.03;0.03;0.01	NA	NA	NA	NA	NA	CMRI:20_pbsv.DEL.127_duplicate4;CMRI:3_pbsv.DEL.125;HPRC:pbsv.DEL.702;HPRC:pbsv.DEL.705;HPRC:pbsv.DEL.706;dbVar	chr10:1539807-1549311;10:1541254-1542774;chr10:1541254-1542774;chr10:1541409-1542626;10:1541488-1542314;chr10:1541488-1542314	0.3835	NA	NA	NA	NA	NA	NA	NA	NA	10:1540454-1542120 IMH;chr10:1540484-1542203 HPRC:pbsv.DEL.699;10:1540716-1541835 CMRI:3_pbsv.DEL.124_duplicate5;chr10:1541102-1541703 HPRC:pbsv.DEL.701;chr10:1541254-1542774 HPRC:pbsv.DEL.702;10:1541366-1542050 CMRI:20_pbsv.DEL.126_duplicate3;chr10:1541409-1542626 HPRC:pbsv.DEL.705;chr10:1541488-1542314 HPRC:pbsv.DEL.706;10:1541561-1542778 CMRI:3_pbsv.DEL.126_duplicate4;10:1541786-1542666 CMRI:62_pbsv.DEL.141_duplicate5;10:1542032-1542291 CMRI:2_pbsv.DEL.138_duplicate4;10:1542032-1542291 PacBioCoLoRS	chr10:1539807-1549311 dbVar;10:1540484-1542203 CMRI:3_pbsv.DEL.123_duplicate2;10:1540484-1542203 PacBioCoLoRS;10:1541081-1541946 CMRI:20_pbsv.DEL.125_duplicate4;10:1541254-1542774 CMRI:3_pbsv.DEL.125;chr10:1541325-1541706 HPRC:pbsv.DEL.703;chr10:1541366-1542050 HPRC:pbsv.DEL.704;10:1541488-1542314 CMRI:20_pbsv.DEL.127_duplicate4;10:1541537-1542050 CMRI:28_pbsv.DEL.146_duplicate3;chr10:1541770-1541902 dbVar;10:1541970-1542229 CMRI:0_pbsv.DEL.102_duplicate5;chr10:1542032-1542291 HPRC:pbsv.DEL.711	0.64	0.6	NA	NA	NA	NA	10:1540455-1541783	10:1541784-1542966	NA	NA	NA	NA	NA	NA	43.56	-1.24883	-2.53125	-2.42223	0.97635	2.86833	NA	NA	NA	1	0.85603	0.73817	NA	NA	NA
10_1558607_1558610_INS_1	full	p15.3	ADARB2	ADARB2-AS1	LOC105376345	1	NA	NA	NA	NA	NA	NA	NA	NA	NA	NA	NA	NA	NA	NA	dbVar:nssv15170758;dbVar:nssv15127811;dbVar:nssv15171419;dbVar:nssv15161644;dbVar:nssv15171420;dbVar:nssv15138348;dbVar:nssv15775839;nssv15775850;dbVar:nssv16207032;dbVar:nssv15161671;dbVar:nssv15161670;nssv15161864;dbVar:nssv15161288;dbVar:nssv15150786;dbVar:nssv15143582;dbVar:nssv15134144;dbVar:nssv15161790;dbVar:nssv15133928;dbVar:nssv15133384;dbVar:nssv15132682;dbVar:nssv8639520	10:23148-12845271;10:26907-35400193;10:27297-133786996;10:47358-133565414;10:52148-133740558;10:54087-13205916;10:54087-15231145;10:54087-4391014;10:54087-49753594;10:54088-133613639;10:69262-19184047;10:70479-15373336;10:70479-1759743;10:73857-12815915;10:90206-26339978;10:90422-11713049;10:90422-6769994;10:90422-8442783;10:92939-5118753	0.00;0.00;0.00;0.00;0.00;0.00;0.00;0.00;0.00;0.00;0.00;0.00;0.00;0.00;0.00;0.00;0.00;0.00;0.00	NA	dbVar:nssv17955804;dbVar:nssv15127696;dbVar:nssv15152218;dbVar:nssv15137043;dbVar:nssv15161813;dbVar:nssv15142114;dbVar:nssv15133154;dbVar:nssv15136914;dbVar:nssv15128419;dbVar:nssv15125510;dbVar:nssv17173200;dbVar:nssv15121119;dbVar:nssv15133635;dbVar:nssv15140951	10:14562-5197001;10:26907-5260203;10:54087-12800180;10:54087-1600803;10:54087-19336980;10:54087-4719396;10:69261-6209368;10:70479-13736564;10:73914-3568826;10:73914-4605842;10:74062-6878038;10:87459-2482736;10:90422-3058742;10:90422-8808646	0.00;0.00;0.00;0.00;0.00;0.00;0.00;0.00;0.00;0.00;0.00;0.00;0.00;0.00	NA	NA	NA	NA	NA	NA	NA	NA	NA	NA	NA	NA	NA	NA	NA	NA	NA	NA	0.615	0.615	NA	NA	NA	NA	NA	NA	NA	NA	NA	NA	NA	NA	43.56	-1.24883	-2.53125	-2.42223	0.97635	2.86833	NA	NA	NA	1	0.85603	0.73817	NA	NA	NA
10_1560581_1560582_INS_1	full	p15.3	ADARB2	ADARB2-AS1	LOC105376345	1	NA	NA	NA	NA	NA	NA	NA	NA	NA	NA	NA	NA	NA	NA	dbVar:nssv15170758;dbVar:nssv15127811;dbVar:nssv15171419;dbVar:nssv15161644;dbVar:nssv15171420;dbVar:nssv15138348;dbVar:nssv15775839;nssv15775850;dbVar:nssv16207032;dbVar:nssv15161671;dbVar:nssv15161670;nssv15161864;dbVar:nssv15161288;dbVar:nssv15150786;dbVar:nssv15143582;dbVar:nssv15134144;dbVar:nssv15161790;dbVar:nssv15133928;dbVar:nssv15133384;dbVar:nssv15132682;dbVar:nssv8639520	10:23148-12845271;10:26907-35400193;10:27297-133786996;10:47358-133565414;10:52148-133740558;10:54087-13205916;10:54087-15231145;10:54087-4391014;10:54087-49753594;10:54088-133613639;10:69262-19184047;10:70479-15373336;10:70479-1759743;10:73857-12815915;10:90206-26339978;10:90422-11713049;10:90422-6769994;10:90422-8442783;10:92939-5118753	0.00;0.00;0.00;0.00;0.00;0.00;0.00;0.00;0.00;0.00;0.00;0.00;0.00;0.00;0.00;0.00;0.00;0.00;0.00	NA	dbVar:nssv17955804;dbVar:nssv15127696;dbVar:nssv15152218;dbVar:nssv15137043;dbVar:nssv15161813;dbVar:nssv15142114;dbVar:nssv15133154;dbVar:nssv15136914;dbVar:nssv15128419;dbVar:nssv15125510;dbVar:nssv17173200;dbVar:nssv15121119;dbVar:nssv15133635;dbVar:nssv15140951	10:14562-5197001;10:26907-5260203;10:54087-12800180;10:54087-1600803;10:54087-19336980;10:54087-4719396;10:69261-6209368;10:70479-13736564;10:73914-3568826;10:73914-4605842;10:74062-6878038;10:87459-2482736;10:90422-3058742;10:90422-8808646	0.00;0.00;0.00;0.00;0.00;0.00;0.00;0.00;0.00;0.00;0.00;0.00;0.00;0.00	NA	NA	NA	NA	NA	CMRI:0_pbsv.DEL.107_duplicate2;HPRC:pbsv.DEL.723;PacBioCoLoRS;dbVar	10:1560472-1560586;chr10:1560472-1560586;10:1560472-1560586;chr10:1560472-1560586	0.8466	NA	NA	NA	NA	NA	NA	NA	NA	chr10:1560472-1560586 HPRC:pbsv.DEL.723;chr10:1560472-1560586 dbVar	10:1560472-1560586 CMRI:0_pbsv.DEL.107_duplicate2;10:1560472-1560586 PacBioCoLoRS	0.605	0.605	NA	NA	NA	NA	NA	NA	NA	NA	NA	NA	NA	NA	43.56	-1.24883	-2.53125	-2.42223	0.97635	2.86833	NA	NA	NA	1	0.85603	0.73817	NA	NA	NA
10_1575039_1575040_INS_1	full	p15.3	ADARB2	ADARB2-AS1	LOC105376345	1	NA	NA	NA	NA	NA	NA	NA	NA	NA	NA	NA	NA	NA	NA	dbVar:nssv15170758;dbVar:nssv15127811;dbVar:nssv15171419;dbVar:nssv15161644;dbVar:nssv15171420;dbVar:nssv15138348;dbVar:nssv15775839;nssv15775850;dbVar:nssv16207032;dbVar:nssv15161671;dbVar:nssv15161670;nssv15161864;dbVar:nssv15161288;dbVar:nssv15150786;dbVar:nssv15143582;dbVar:nssv15134144;dbVar:nssv15161790;dbVar:nssv15133928;dbVar:nssv15133384;dbVar:nssv15132682;dbVar:nssv8639520	10:23148-12845271;10:26907-35400193;10:27297-133786996;10:47358-133565414;10:52148-133740558;10:54087-13205916;10:54087-15231145;10:54087-4391014;10:54087-49753594;10:54088-133613639;10:69262-19184047;10:70479-15373336;10:70479-1759743;10:73857-12815915;10:90206-26339978;10:90422-11713049;10:90422-6769994;10:90422-8442783;10:92939-5118753	0.00;0.00;0.00;0.00;0.00;0.00;0.00;0.00;0.00;0.00;0.00;0.00;0.00;0.00;0.00;0.00;0.00;0.00;0.00	NA	dbVar:nssv17955804;dbVar:nssv15127696;dbVar:nssv15152218;dbVar:nssv15137043;dbVar:nssv15161813;dbVar:nssv15142114;dbVar:nssv15133154;dbVar:nssv15136914;dbVar:nssv15128419;dbVar:nssv15125510;dbVar:nssv17173200;dbVar:nssv15121119;dbVar:nssv15133635;dbVar:nssv15140951	10:14562-5197001;10:26907-5260203;10:54087-12800180;10:54087-1600803;10:54087-19336980;10:54087-4719396;10:69261-6209368;10:70479-13736564;10:73914-3568826;10:73914-4605842;10:74062-6878038;10:87459-2482736;10:90422-3058742;10:90422-8808646	0.00;0.00;0.00;0.00;0.00;0.00;0.00;0.00;0.00;0.00;0.00;0.00;0.00;0.00	NA	NA	dbVar;gnomAD-SV_v3_DUP_chr10_5be6a4f6	chr10:1571413-1576525;chr10:1571478-1575138;chr10:1572640-1575430;chr10:1575000-1575053	0.6198	dbVar	chr10:1571478-1575138	0.01	NA	NA	NA	NA	NA	NA	chr10:1571478-1575138 dbVar;chr10:1575000-1575053 gnomAD-SV_v3_DUP_chr10_5be6a4f6	chr10:1571413-1576525 dbVar;chr10:1572640-1575430 dbVar	NA	chr10:1571478-1575138 dbVar	0.425	0.42	NA	NA	NA	NA	NA	NA	NA	NA	NA	NA	NA	NA	43.56	-1.24883	-2.53125	-2.42223	0.97635	2.86833	NA	NA	NA	1	0.85603	0.73817	NA	NA	NA
10_1576024_1576131_INS_1	full	p15.3	ADARB2	ADARB2-AS1	LOC105376345	1	NA	NA	NA	NA	NA	NA	NA	NA	NA	NA	NA	NA	NA	NA	dbVar:nssv15170758;dbVar:nssv15127811;dbVar:nssv15171419;dbVar:nssv15161644;dbVar:nssv15171420;dbVar:nssv15138348;dbVar:nssv15775839;nssv15775850;dbVar:nssv16207032;dbVar:nssv15161671;dbVar:nssv15161670;nssv15161864;dbVar:nssv15161288;dbVar:nssv15150786;dbVar:nssv15143582;dbVar:nssv15134144;dbVar:nssv15161790;dbVar:nssv15133928;dbVar:nssv15133384;dbVar:nssv15132682;dbVar:nssv8639520	10:23148-12845271;10:26907-35400193;10:27297-133786996;10:47358-133565414;10:52148-133740558;10:54087-13205916;10:54087-15231145;10:54087-4391014;10:54087-49753594;10:54088-133613639;10:69262-19184047;10:70479-15373336;10:70479-1759743;10:73857-12815915;10:90206-26339978;10:90422-11713049;10:90422-6769994;10:90422-8442783;10:92939-5118753	0.00;0.00;0.00;0.00;0.00;0.00;0.00;0.00;0.00;0.00;0.00;0.00;0.01;0.00;0.00;0.00;0.00;0.00;0.00	NA	dbVar:nssv17955804;dbVar:nssv15127696;dbVar:nssv15152218;dbVar:nssv15137043;dbVar:nssv15161813;dbVar:nssv15142114;dbVar:nssv15133154;dbVar:nssv15136914;dbVar:nssv15128419;dbVar:nssv15125510;dbVar:nssv17173200;dbVar:nssv15121119;dbVar:nssv15133635;dbVar:nssv15140951	10:14562-5197001;10:26907-5260203;10:54087-12800180;10:54087-1600803;10:54087-19336980;10:54087-4719396;10:69261-6209368;10:70479-13736564;10:73914-3568826;10:73914-4605842;10:74062-6878038;10:87459-2482736;10:90422-3058742;10:90422-8808646	0.00;0.00;0.00;0.01;0.00;0.00;0.00;0.00;0.00;0.00;0.00;0.00;0.00;0.00	NA	NA	dbVar	chr10:1571413-1576525	0.01	NA	NA	NA	NA	NA	NA	NA	NA	NA	10:1575968-1576119 IMH	chr10:1571413-1576525 dbVar	NA	NA	0.685	0.69	NA	NA	NA	NA	NA	NA	NA	NA	NA	NA	NA	NA	43.56	-1.24883	-2.53125	-2.42223	0.97635	2.86833	NA	NA	NA	1	0.85603	0.73817	NA	NA	NA
10_1577203_1577360_INS_1	full	p15.3	ADARB2	ADARB2-AS1	LOC105376345	1	NA	NA	NA	NA	NA	NA	NA	NA	NA	NA	NA	NA	NA	NA	dbVar:nssv15170758;dbVar:nssv15127811;dbVar:nssv15171419;dbVar:nssv15161644;dbVar:nssv15171420;dbVar:nssv15138348;dbVar:nssv15775839;nssv15775850;dbVar:nssv16207032;dbVar:nssv15161671;dbVar:nssv15161670;nssv15161864;dbVar:nssv15161288;dbVar:nssv15150786;dbVar:nssv15143582;dbVar:nssv15134144;dbVar:nssv15161790;dbVar:nssv15133928;dbVar:nssv15133384;dbVar:nssv15132682;dbVar:nssv8639520	10:23148-12845271;10:26907-35400193;10:27297-133786996;10:47358-133565414;10:52148-133740558;10:54087-13205916;10:54087-15231145;10:54087-4391014;10:54087-49753594;10:54088-133613639;10:69262-19184047;10:70479-15373336;10:70479-1759743;10:73857-12815915;10:90206-26339978;10:90422-11713049;10:90422-6769994;10:90422-8442783;10:92939-5118753	0.00;0.00;0.00;0.00;0.00;0.00;0.00;0.00;0.00;0.00;0.00;0.00;0.01;0.00;0.00;0.00;0.00;0.00;0.00	NA	dbVar:nssv17955804;dbVar:nssv15127696;dbVar:nssv15152218;dbVar:nssv15137043;dbVar:nssv15161813;dbVar:nssv15142114;dbVar:nssv15133154;dbVar:nssv15136914;dbVar:nssv15128419;dbVar:nssv15125510;dbVar:nssv17173200;dbVar:nssv15121119;dbVar:nssv15133635;dbVar:nssv15140951	10:14562-5197001;10:26907-5260203;10:54087-12800180;10:54087-1600803;10:54087-19336980;10:54087-4719396;10:69261-6209368;10:70479-13736564;10:73914-3568826;10:73914-4605842;10:74062-6878038;10:87459-2482736;10:90422-3058742;10:90422-8808646	0.00;0.00;0.00;0.01;0.00;0.00;0.00;0.00;0.00;0.00;0.00;0.01;0.01;0.00	NA	NA	gnomAD-SV_v3_DUP_chr10_8cd1302c	chr10:1577180-1577434	0.2818	NA	NA	NA	NA	NA	NA	NA	NA	NA	NA	chr10:1577180-1577434 gnomAD-SV_v3_DUP_chr10_8cd1302c	NA	NA	0.56	0.5	NA	NA	NA	NA	NA	NA	NA	NA	NA	NA	NA	NA	43.56	-1.24883	-2.53125	-2.42223	0.97635	2.86833	NA	NA	NA	1	0.85603	0.73817	NA	NA	NA
10_1592341_1592762_INS_1	full	p15.3	ADARB2	ADARB2-AS1	LOC105376345	1	NA	NA	NA	NA	NA	NA	NA	NA	NA	NA	NA	NA	NA	NA	dbVar:nssv15170758;dbVar:nssv15127811;dbVar:nssv15171419;dbVar:nssv15161644;dbVar:nssv15171420;dbVar:nssv15138348;dbVar:nssv15775839;nssv15775850;dbVar:nssv16207032;dbVar:nssv15161671;dbVar:nssv15161670;nssv15161864;dbVar:nssv15161288;dbVar:nssv15150786;dbVar:nssv15143582;dbVar:nssv15134144;dbVar:nssv15161790;dbVar:nssv15133928;dbVar:nssv15133384;dbVar:nssv15132682;dbVar:nssv8639520	10:23148-12845271;10:26907-35400193;10:27297-133786996;10:47358-133565414;10:52148-133740558;10:54087-13205916;10:54087-15231145;10:54087-4391014;10:54087-49753594;10:54088-133613639;10:69262-19184047;10:70479-15373336;10:70479-1759743;10:73857-12815915;10:90206-26339978;10:90422-11713049;10:90422-6769994;10:90422-8442783;10:92939-5118753	0.00;0.00;0.00;0.00;0.00;0.00;0.00;0.01;0.00;0.00;0.00;0.00;0.02;0.00;0.00;0.00;0.01;0.01;0.01	NA	dbVar:nssv17955804;dbVar:nssv15127696;dbVar:nssv15152218;dbVar:nssv15137043;dbVar:nssv15161813;dbVar:nssv15142114;dbVar:nssv15133154;dbVar:nssv15136914;dbVar:nssv15128419;dbVar:nssv15125510;dbVar:nssv17173200;dbVar:nssv15121119;dbVar:nssv15133635;dbVar:nssv15140951	10:14562-5197001;10:26907-5260203;10:54087-12800180;10:54087-1600803;10:54087-19336980;10:54087-4719396;10:69261-6209368;10:70479-13736564;10:73914-3568826;10:73914-4605842;10:74062-6878038;10:87459-2482736;10:90422-3058742;10:90422-8808646	0.01;0.01;0.00;0.03;0.00;0.01;0.01;0.00;0.01;0.01;0.01;0.02;0.01;0.00	NA	NA	NA	NA	NA	dbVar	chr10:1588970-1596831;chr10:1589205-1596805	0.01	NA	NA	NA	NA	NA	NA	NA	NA	chr10:1589205-1596805 dbVar;chr10:1592574-1592763 HPRC:pbsv.DEL.739;	chr10:1588970-1596831 dbVar;10:1592464-1593220 CMRI:16_pbsv.DEL.99_duplicate6;10:1592701-1593205 CMRI:4_pbsv.DEL.138_duplicate3	0.63	0.61	NA	NA	NA	NA	NA	NA	NA	NA	NA	NA	NA	NA	43.56	-1.24883	-2.53125	-2.42223	0.97635	2.86833	NA	NA	NA	1	0.85603	0.73817	NA	NA	NA
10_1617279_1617404_INS_1	full	p15.3	ADARB2	ADARB2-AS1	LOC105376345	1	NA	NA	NA	NA	NA	NA	NA	NA	NA	NA	NA	NA	NA	NA	dbVar:nssv15170758;dbVar:nssv15127811;dbVar:nssv15171419;dbVar:nssv15161644;dbVar:nssv15171420;dbVar:nssv15138348;dbVar:nssv15775839;nssv15775850;dbVar:nssv16207032;dbVar:nssv15161671;dbVar:nssv15161670;nssv15161864;dbVar:nssv15161288;dbVar:nssv15150786;dbVar:nssv15143582;dbVar:nssv15134144;dbVar:nssv15161790;dbVar:nssv15133928;dbVar:nssv15133384;dbVar:nssv15132682;dbVar:nssv8639520;dbVar:nssv15138324	10:23148-12845271;10:26907-35400193;10:27297-133786996;10:47358-133565414;10:52148-133740558;10:54087-13205916;10:54087-15231145;10:54087-4391014;10:54087-49753594;10:54088-133613639;10:69262-19184047;10:70479-15373336;10:70479-1759743;10:73857-12815915;10:90206-26339978;10:90422-11713049;10:90422-6769994;10:90422-8442783;10:92939-5118753;10:1601173-9203729	0.00;0.00;0.00;0.00;0.00;0.00;0.00;0.00;0.00;0.00;0.00;0.00;0.01;0.00;0.00;0.00;0.00;0.00;0.00;0.00	NA	dbVar:nssv17955804;dbVar:nssv15127696;dbVar:nssv15152218;dbVar:nssv15161813;dbVar:nssv15142114;dbVar:nssv15133154;dbVar:nssv15136914;dbVar:nssv15128419;dbVar:nssv15125510;dbVar:nssv17173200;dbVar:nssv15121119;dbVar:nssv15133635;dbVar:nssv15140951	10:14562-5197001;10:26907-5260203;10:54087-12800180;10:54087-19336980;10:54087-4719396;10:69261-6209368;10:70479-13736564;10:73914-3568826;10:73914-4605842;10:74062-6878038;10:87459-2482736;10:90422-3058742;10:90422-8808646	0.00;0.00;0.00;0.00;0.00;0.00;0.00;0.00;0.00;0.00;0.01;0.00;0.00	NA	NA	NA	NA	NA	NA	NA	NA	NA	NA	NA	NA	NA	NA	NA	chr10:1616844-1617398 dbVar	NA	NA	0.58	0.6	NA	NA	NA	NA	NA	NA	NA	NA	NA	NA	NA	NA	43.56	-1.24883	-2.53125	-2.42223	0.97635	2.86833	NA	NA	NA	1	0.85603	0.73817	NA	NA	NA
10_1626261_1626324_INS_1	full	p15.3	ADARB2	ADARB2-AS1	LOC105376345	1	NA	NA	NA	NA	NA	NA	NA	NA	NA	NA	NA	NA	NA	NA	dbVar:nssv15170758;dbVar:nssv15127811;dbVar:nssv15171419;dbVar:nssv15161644;dbVar:nssv15171420;dbVar:nssv15138348;dbVar:nssv15775839;nssv15775850;dbVar:nssv16207032;dbVar:nssv15161671;dbVar:nssv15161670;nssv15161864;dbVar:nssv15161288;dbVar:nssv15150786;dbVar:nssv15143582;dbVar:nssv15134144;dbVar:nssv15161790;dbVar:nssv15133928;dbVar:nssv15133384;dbVar:nssv15132682;dbVar:nssv8639520;dbVar:nssv15138324	10:23148-12845271;10:26907-35400193;10:27297-133786996;10:47358-133565414;10:52148-133740558;10:54087-13205916;10:54087-15231145;10:54087-4391014;10:54087-49753594;10:54088-133613639;10:69262-19184047;10:70479-15373336;10:70479-1759743;10:73857-12815915;10:90206-26339978;10:90422-11713049;10:90422-6769994;10:90422-8442783;10:92939-5118753;10:1601173-9203729	0.00;0.00;0.00;0.00;0.00;0.00;0.00;0.00;0.00;0.00;0.00;0.00;0.00;0.00;0.00;0.00;0.00;0.00;0.00;0.00	NA	dbVar:nssv17955804;dbVar:nssv15127696;dbVar:nssv15152218;dbVar:nssv15161813;dbVar:nssv15142114;dbVar:nssv15133154;dbVar:nssv15136914;dbVar:nssv15128419;dbVar:nssv15125510;dbVar:nssv17173200;dbVar:nssv15121119;dbVar:nssv15133635;dbVar:nssv15140951	10:14562-5197001;10:26907-5260203;10:54087-12800180;10:54087-19336980;10:54087-4719396;10:69261-6209368;10:70479-13736564;10:73914-3568826;10:73914-4605842;10:74062-6878038;10:87459-2482736;10:90422-3058742;10:90422-8808646	0.00;0.00;0.00;0.00;0.00;0.00;0.00;0.00;0.00;0.00;0.00;0.00;0.00	NA	NA	NA	NA	NA	NA	NA	NA	NA	NA	NA	NA	NA	NA	NA	NA	NA	NA	0.63	0.615	NA	NA	NA	NA	NA	NA	NA	NA	NA	NA	NA	NA	43.56	-1.24883	-2.53125	-2.42223	0.97635	2.86833	NA	NA	NA	1	0.85603	0.73817	NA	NA	NA
10_1633550_1633550_INS_1	full	p15.3	ADARB2	ADARB2-AS1	LOC105376345	1	NA	NA	NA	NA	NA	NA	NA	NA	NA	NA	NA	NA	NA	NA	dbVar:nssv15170758;dbVar:nssv15127811;dbVar:nssv15171419;dbVar:nssv15161644;dbVar:nssv15171420;dbVar:nssv15138348;dbVar:nssv15775839;nssv15775850;dbVar:nssv16207032;dbVar:nssv15161671;dbVar:nssv15161670;nssv15161864;dbVar:nssv15161288;dbVar:nssv15150786;dbVar:nssv15143582;dbVar:nssv15134144;dbVar:nssv15161790;dbVar:nssv15133928;dbVar:nssv15133384;dbVar:nssv15132682;dbVar:nssv8639520;dbVar:nssv15138324	10:23148-12845271;10:26907-35400193;10:27297-133786996;10:47358-133565414;10:52148-133740558;10:54087-13205916;10:54087-15231145;10:54087-4391014;10:54087-49753594;10:54088-133613639;10:69262-19184047;10:70479-15373336;10:70479-1759743;10:73857-12815915;10:90206-26339978;10:90422-11713049;10:90422-6769994;10:90422-8442783;10:92939-5118753;10:1601173-9203729	0.00;0.00;0.00;0.00;0.00;0.00;0.00;0.00;0.00;0.00;0.00;0.00;0.00;0.00;0.00;0.00;0.00;0.00;0.00;0.00	NA	dbVar:nssv17955804;dbVar:nssv15127696;dbVar:nssv15152218;dbVar:nssv15161813;dbVar:nssv15142114;dbVar:nssv15133154;dbVar:nssv15136914;dbVar:nssv15128419;dbVar:nssv15125510;dbVar:nssv17173200;dbVar:nssv15121119;dbVar:nssv15133635;dbVar:nssv15140951	10:14562-5197001;10:26907-5260203;10:54087-12800180;10:54087-19336980;10:54087-4719396;10:69261-6209368;10:70479-13736564;10:73914-3568826;10:73914-4605842;10:74062-6878038;10:87459-2482736;10:90422-3058742;10:90422-8808646	0.00;0.00;0.00;0.00;0.00;0.00;0.00;0.00;0.00;0.00;0.00;0.00;0.00	NA	NA	NA	NA	NA	NA	NA	NA	NA	NA	NA	NA	NA	NA	NA	NA	NA	NA	0.335	0.335	10:1633297-1633515;10:1633516-1633539;10:1633540-1633645;10:1633646-1633684	Tigger4a;MLT2B3;(TCTA)n;MLT2B3	10:1633297-1633515;10:1633516-1633539;10:1633540-1633645;10:1633646-1633684	Tigger4a;MLT2B3;(TCTA)n;MLT2B3	NA	NA	NA	NA	NA	NA	NA	NA	43.56	-1.24883	-2.53125	-2.42223	0.97635	2.86833	NA	NA	NA	1	0.85603	0.73817	NA	NA	NA
10_1672735_1672736_INS_1	full	p15.3	ADARB2	ADARB2-AS1	LOC105376345	1	NA	NA	NA	NA	NA	NA	NA	NA	NA	NA	NA	NA	NA	NA	dbVar:nssv15170758;dbVar:nssv15127811;dbVar:nssv15171419;dbVar:nssv15161644;dbVar:nssv15171420;dbVar:nssv15138348;dbVar:nssv15775839;nssv15775850;dbVar:nssv16207032;dbVar:nssv15161671;dbVar:nssv15161670;nssv15161864;dbVar:nssv15161288;dbVar:nssv15150786;dbVar:nssv15143582;dbVar:nssv15134144;dbVar:nssv15161790;dbVar:nssv15133928;dbVar:nssv15133384;dbVar:nssv15132682;dbVar:nssv8639520;dbVar:nssv15138324	10:23148-12845271;10:26907-35400193;10:27297-133786996;10:47358-133565414;10:52148-133740558;10:54087-13205916;10:54087-15231145;10:54087-4391014;10:54087-49753594;10:54088-133613639;10:69262-19184047;10:70479-15373336;10:70479-1759743;10:73857-12815915;10:90206-26339978;10:90422-11713049;10:90422-6769994;10:90422-8442783;10:92939-5118753;10:1601173-9203729	0.00;0.00;0.00;0.00;0.00;0.00;0.00;0.00;0.00;0.00;0.00;0.00;0.00;0.00;0.00;0.00;0.00;0.00;0.00;0.00	NA	dbVar:nssv17955804;dbVar:nssv15127696;dbVar:nssv15152218;dbVar:nssv15161813;dbVar:nssv15142114;dbVar:nssv15133154;dbVar:nssv15136914;dbVar:nssv15128419;dbVar:nssv15125510;dbVar:nssv17173200;dbVar:nssv15121119;dbVar:nssv15133635;dbVar:nssv15140951	10:14562-5197001;10:26907-5260203;10:54087-12800180;10:54087-19336980;10:54087-4719396;10:69261-6209368;10:70479-13736564;10:73914-3568826;10:73914-4605842;10:74062-6878038;10:87459-2482736;10:90422-3058742;10:90422-8808646	0.00;0.00;0.00;0.00;0.00;0.00;0.00;0.00;0.00;0.00;0.00;0.00;0.00	NA	NA	dbVar;gnomAD-SV_v3_DUP_chr10_f4f72e4d	chr10:1658199-1759765;chr10:1672648-1672763	0.2962	NA	NA	NA	gnomAD-SV_v3_INS_chr10_27773b24	chr10:1672735-1672777	0.2651	NA	NA	NA	chr10:1672648-1672763 gnomAD-SV_v3_DUP_chr10_f4f72e4d	chr10:1658199-1759765 dbVar	NA	NA	0.63	0.63	NA	NA	NA	NA	NA	NA	NA	NA	NA	NA	NA	NA	43.56	-1.24883	-2.53125	-2.42223	0.97635	2.86833	NA	NA	NA	1	0.85603	0.73817	NA	NA	NA
10_1674930_1674998_INS_1	full	p15.3	ADARB2	ADARB2-AS1	LOC105376345	1	NA	NA	NA	NA	NA	NA	NA	NA	NA	NA	NA	NA	NA	NA	dbVar:nssv15170758;dbVar:nssv15127811;dbVar:nssv15171419;dbVar:nssv15161644;dbVar:nssv15171420;dbVar:nssv15138348;dbVar:nssv15775839;nssv15775850;dbVar:nssv16207032;dbVar:nssv15161671;dbVar:nssv15161670;nssv15161864;dbVar:nssv15161288;dbVar:nssv15150786;dbVar:nssv15143582;dbVar:nssv15134144;dbVar:nssv15161790;dbVar:nssv15133928;dbVar:nssv15133384;dbVar:nssv15132682;dbVar:nssv8639520;dbVar:nssv15138324	10:23148-12845271;10:26907-35400193;10:27297-133786996;10:47358-133565414;10:52148-133740558;10:54087-13205916;10:54087-15231145;10:54087-4391014;10:54087-49753594;10:54088-133613639;10:69262-19184047;10:70479-15373336;10:70479-1759743;10:73857-12815915;10:90206-26339978;10:90422-11713049;10:90422-6769994;10:90422-8442783;10:92939-5118753;10:1601173-9203729	0.00;0.00;0.00;0.00;0.00;0.00;0.00;0.00;0.00;0.00;0.00;0.00;0.00;0.00;0.00;0.00;0.00;0.00;0.00;0.00	NA	dbVar:nssv17955804;dbVar:nssv15127696;dbVar:nssv15152218;dbVar:nssv15161813;dbVar:nssv15142114;dbVar:nssv15133154;dbVar:nssv15136914;dbVar:nssv15128419;dbVar:nssv15125510;dbVar:nssv17173200;dbVar:nssv15121119;dbVar:nssv15133635;dbVar:nssv15140951	10:14562-5197001;10:26907-5260203;10:54087-12800180;10:54087-19336980;10:54087-4719396;10:69261-6209368;10:70479-13736564;10:73914-3568826;10:73914-4605842;10:74062-6878038;10:87459-2482736;10:90422-3058742;10:90422-8808646	0.00;0.00;0.00;0.00;0.00;0.00;0.00;0.00;0.00;0.00;0.00;0.00;0.00	NA	NA	dbVar	chr10:1658199-1759765	0.01	NA	NA	NA	NA	NA	NA	NA	NA	NA	NA	chr10:1658199-1759765 dbVar	NA	NA	0.5	0.505	NA	NA	NA	NA	NA	NA	NA	NA	NA	NA	NA	NA	43.56	-1.24883	-2.53125	-2.42223	0.97635	2.86833	NA	NA	NA	1	0.85603	0.73817	NA	NA	NA
10_1699221_1699221_INS_1	full	p15.3	ADARB2	ADARB2-AS1	LOC105376345	1	NA	NA	NA	NA	NA	NA	NA	NA	NA	NA	NA	NA	NA	NA	dbVar:nssv15170758;dbVar:nssv15127811;dbVar:nssv15171419;dbVar:nssv15161644;dbVar:nssv15171420;dbVar:nssv15138348;dbVar:nssv15775839;nssv15775850;dbVar:nssv16207032;dbVar:nssv15161671;dbVar:nssv15161670;nssv15161864;dbVar:nssv15161288;dbVar:nssv15150786;dbVar:nssv15143582;dbVar:nssv15134144;dbVar:nssv15161790;dbVar:nssv15133928;dbVar:nssv15133384;dbVar:nssv15132682;dbVar:nssv8639520;dbVar:nssv15138324	10:23148-12845271;10:26907-35400193;10:27297-133786996;10:47358-133565414;10:52148-133740558;10:54087-13205916;10:54087-15231145;10:54087-4391014;10:54087-49753594;10:54088-133613639;10:69262-19184047;10:70479-15373336;10:70479-1759743;10:73857-12815915;10:90206-26339978;10:90422-11713049;10:90422-6769994;10:90422-8442783;10:92939-5118753;10:1601173-9203729	0.00;0.00;0.00;0.00;0.00;0.00;0.00;0.00;0.00;0.00;0.00;0.00;0.00;0.00;0.00;0.00;0.00;0.00;0.00;0.00	NA	dbVar:nssv17955804;dbVar:nssv15127696;dbVar:nssv15152218;dbVar:nssv15161813;dbVar:nssv15142114;dbVar:nssv15133154;dbVar:nssv15136914;dbVar:nssv15128419;dbVar:nssv15125510;dbVar:nssv17173200;dbVar:nssv15121119;dbVar:nssv15133635;dbVar:nssv15140951	10:14562-5197001;10:26907-5260203;10:54087-12800180;10:54087-19336980;10:54087-4719396;10:69261-6209368;10:70479-13736564;10:73914-3568826;10:73914-4605842;10:74062-6878038;10:87459-2482736;10:90422-3058742;10:90422-8808646	0.00;0.00;0.00;0.00;0.00;0.00;0.00;0.00;0.00;0.00;0.00;0.00;0.00	NA	NA	dbVar	chr10:1658199-1759765	0.01	CMRI:2_pbsv.DEL.156_duplicate4;PacBioCoLoRS	10:1698717-1699534;10:1698717-1699534	0.1873	NA	NA	NA	NA	NA	NA	NA	chr10:1658199-1759765 dbVar	10:1698717-1699534 PacBioCoLoRS	10:1698717-1699534 CMRI:2_pbsv.DEL.156_duplicate4	0.57	0.575	NA	NA	NA	NA	NA	NA	NA	NA	NA	NA	NA	NA	43.56	-1.24883	-2.53125	-2.42223	0.97635	2.86833	NA	NA	NA	1	0.85603	0.73817	NA	NA	NA
10_1701044_1701434_INS_1	full	p15.3	ADARB2	ADARB2-AS1	LOC105376345	1	NA	NA	NA	NA	NA	NA	NA	NA	NA	NA	NA	NA	NA	NA	dbVar:nssv15170758;dbVar:nssv15127811;dbVar:nssv15171419;dbVar:nssv15161644;dbVar:nssv15171420;dbVar:nssv15138348;dbVar:nssv15775839;nssv15775850;dbVar:nssv16207032;dbVar:nssv15161671;dbVar:nssv15161670;nssv15161864;dbVar:nssv15161288;dbVar:nssv15150786;dbVar:nssv15143582;dbVar:nssv15134144;dbVar:nssv15161790;dbVar:nssv15133928;dbVar:nssv15133384;dbVar:nssv15132682;dbVar:nssv8639520;dbVar:nssv15138324	10:23148-12845271;10:26907-35400193;10:27297-133786996;10:47358-133565414;10:52148-133740558;10:54087-13205916;10:54087-15231145;10:54087-4391014;10:54087-49753594;10:54088-133613639;10:69262-19184047;10:70479-15373336;10:70479-1759743;10:73857-12815915;10:90206-26339978;10:90422-11713049;10:90422-6769994;10:90422-8442783;10:92939-5118753;10:1601173-9203729	0.00;0.00;0.00;0.00;0.00;0.00;0.00;0.01;0.00;0.00;0.00;0.00;0.02;0.00;0.00;0.00;0.01;0.00;0.01;0.01	NA	dbVar:nssv17955804;dbVar:nssv15127696;dbVar:nssv15152218;dbVar:nssv15161813;dbVar:nssv15142114;dbVar:nssv15133154;dbVar:nssv15136914;dbVar:nssv15128419;dbVar:nssv15125510;dbVar:nssv17173200;dbVar:nssv15121119;dbVar:nssv15133635;dbVar:nssv15140951	10:14562-5197001;10:26907-5260203;10:54087-12800180;10:54087-19336980;10:54087-4719396;10:69261-6209368;10:70479-13736564;10:73914-3568826;10:73914-4605842;10:74062-6878038;10:87459-2482736;10:90422-3058742;10:90422-8808646	0.01;0.01;0.00;0.00;0.01;0.01;0.00;0.01;0.01;0.01;0.02;0.01;0.00	NA	NA	dbVar	chr10:1658199-1759765	0.01	CMRI:12_pbsv.DEL.118_duplicate5;CMRI:13_pbsv.DEL.134_duplicate4;CMRI:2_pbsv.DEL.158_duplicate4;HPRC:pbsv.DEL.777	10:1699652-1701717;10:1700250-1701764;10:1700581-1701507;chr10:1700584-1701762	0.2271	NA	NA	NA	NA	NA	NA	NA	chr10:1658199-1759765 dbVar	chr10:1699613-1701340 HPRC:pbsv.DEL.773;10:1699652-1701717 CMRI:12_pbsv.DEL.118_duplicate5;10:1700581-1701507 CMRI:2_pbsv.DEL.158_duplicate4;10:1701084-1701758 CMRI:47_pbsv.DEL.165_duplicate6;	10:1699613-1701340 CMRI:0_pbsv.DEL.117_duplicate4;10:1699613-1701340 PacBioCoLoRS;10:1700250-1701764 CMRI:13_pbsv.DEL.134_duplicate4;chr10:1700584-1701762 HPRC:pbsv.DEL.777;chr10:1701084-1701758 HPRC:pbsv.DEL.778	0.6	0.6	NA	NA	NA	NA	10:1700863-1701914	10:1700863-1701914	NA	NA	NA	NA	NA	NA	43.56	-1.24883	-2.53125	-2.42223	0.97635	2.86833	NA	NA	NA	1	0.85603	0.73817	NA	NA	NA
10_1780187_1780188_INS_1	full	p15.3	NA	LOC105376345	LOC105376346	0	NA	NA	NA	NA	NA	NA	NA	NA	NA	NA	NA	NA	NA	NA	dbVar:nssv15170758;dbVar:nssv15127811;dbVar:nssv15171419;dbVar:nssv15161644;dbVar:nssv15171420;dbVar:nssv15138348;dbVar:nssv15775839;nssv15775850;dbVar:nssv16207032;dbVar:nssv15161671;dbVar:nssv15161670;nssv15161864;dbVar:nssv15161288;dbVar:nssv15150786;dbVar:nssv15134144;dbVar:nssv15161790;dbVar:nssv15133928;dbVar:nssv15133384;dbVar:nssv15132682;dbVar:nssv8639520;dbVar:nssv15138324	10:23148-12845271;10:26907-35400193;10:27297-133786996;10:47358-133565414;10:52148-133740558;10:54087-13205916;10:54087-15231145;10:54087-4391014;10:54087-49753594;10:54088-133613639;10:69262-19184047;10:70479-15373336;10:73857-12815915;10:90206-26339978;10:90422-11713049;10:90422-6769994;10:90422-8442783;10:92939-5118753;10:1601173-9203729	0.00;0.00;0.00;0.00;0.00;0.00;0.00;0.00;0.00;0.00;0.00;0.00;0.00;0.00;0.00;0.00;0.00;0.00;0.00	NA	dbVar:nssv17955804;dbVar:nssv15127696;dbVar:nssv15152218;dbVar:nssv15161813;dbVar:nssv15142114;dbVar:nssv15133154;dbVar:nssv15136914;dbVar:nssv15128419;dbVar:nssv15125510;dbVar:nssv17173200;dbVar:nssv15121119;dbVar:nssv15133635;dbVar:nssv15140951	10:14562-5197001;10:26907-5260203;10:54087-12800180;10:54087-19336980;10:54087-4719396;10:69261-6209368;10:70479-13736564;10:73914-3568826;10:73914-4605842;10:74062-6878038;10:87459-2482736;10:90422-3058742;10:90422-8808646	0.00;0.00;0.00;0.00;0.00;0.00;0.00;0.00;0.00;0.00;0.00;0.00;0.00	NA	NA	dbVar	chr10:1755064-1786961	0.01	dbVar	chr10:1757255-1994206	0.01	NA	NA	NA	NA	NA	NA	NA	chr10:1755064-1786961 dbVar	NA	chr10:1757255-1994206 dbVar	0.55	0.555	NA	NA	NA	NA	NA	NA	NA	NA	NA	NA	NA	NA	NA	NA	NA	NA	NA	NA	NA	NA	NA	NA	NA	NA	NA	NA	NA
10_1867898_1867899_INS_1	full	p15.3	NA	LOC105376345	LOC105376346	0	NA	NA	NA	NA	NA	NA	NA	NA	NA	NA	NA	NA	NA	NA	dbVar:nssv15170758;dbVar:nssv15127811;dbVar:nssv15171419;dbVar:nssv15161644;dbVar:nssv15171420;dbVar:nssv15138348;dbVar:nssv15775839;nssv15775850;dbVar:nssv16207032;dbVar:nssv15161671;dbVar:nssv15161670;nssv15161864;dbVar:nssv15161288;dbVar:nssv15150786;dbVar:nssv15134144;dbVar:nssv15161790;dbVar:nssv15133928;dbVar:nssv15133384;dbVar:nssv15132682;dbVar:nssv8639520;dbVar:nssv15138324	10:23148-12845271;10:26907-35400193;10:27297-133786996;10:47358-133565414;10:52148-133740558;10:54087-13205916;10:54087-15231145;10:54087-4391014;10:54087-49753594;10:54088-133613639;10:69262-19184047;10:70479-15373336;10:73857-12815915;10:90206-26339978;10:90422-11713049;10:90422-6769994;10:90422-8442783;10:92939-5118753;10:1601173-9203729	0.00;0.00;0.00;0.00;0.00;0.00;0.00;0.00;0.00;0.00;0.00;0.00;0.00;0.00;0.00;0.00;0.00;0.00;0.00	NA	dbVar:nssv17955804;dbVar:nssv15127696;dbVar:nssv15152218;dbVar:nssv15161813;dbVar:nssv15142114;dbVar:nssv15133154;dbVar:nssv15136914;dbVar:nssv15128419;dbVar:nssv15125510;dbVar:nssv17173200;dbVar:nssv15121119;dbVar:nssv15133635;dbVar:nssv15140951	10:14562-5197001;10:26907-5260203;10:54087-12800180;10:54087-19336980;10:54087-4719396;10:69261-6209368;10:70479-13736564;10:73914-3568826;10:73914-4605842;10:74062-6878038;10:87459-2482736;10:90422-3058742;10:90422-8808646	0.00;0.00;0.00;0.00;0.00;0.00;0.00;0.00;0.00;0.00;0.00;0.00;0.00	NA	NA	dbVar	chr10:1804222-1879529;chr10:1819005-1879403;chr10:1819163-1879499;chr10:1842197-1869971;chr10:1861796-1880161	0.01	1000g;CMRI:5_pbsv.DEL.182_duplicate7;dbVar;esv2666080;gnomAD-SV_v3_DEL_chr10_262192ca	chr10:1757255-1994206;chr10:1842197-1869971;10:1867849-1868048;10:1867850-1868048;chr10:1867850-1868048;10:1867850-1868048;chr10:1867875-1868048;chr10:1867875-1868048	0.0936	gnomAD-SV_v3_INS_chr10_be5bd835	chr10:1867898-1867931	0.4045	NA	NA	NA	chr10:1819005-1879403 dbVar;chr10:1842197-1869971 dbVar;	chr10:1804222-1879529 dbVar;chr10:1819163-1879499 dbVar;chr10:1861796-1880161 dbVar	chr10:1842197-1869971 dbVar;10:1867850-1868048 1000g;10:1867850-1868048 esv2666080;chr10:1867875-1868048 gnomAD-SV_v3_DEL_chr10_262192ca	chr10:1757255-1994206 dbVar;10:1867849-1868048 CMRI:5_pbsv.DEL.182_duplicate7;chr10:1867850-1868048 dbVar;chr10:1867875-1868048 dbVar	0.27	0.265	10:1867475-1867802	MER31B	10:1867475-1867802	MER31B	NA	NA	NA	NA	NA	NA	NA	NA	NA	NA	NA	NA	NA	NA	NA	NA	NA	NA	NA	NA	NA	NA	NA
10_1939682_1939683_INS_1	full	p15.3	NA	LOC105376345	LOC105376346	0	NA	NA	NA	NA	NA	NA	NA	NA	NA	NA	NA	NA	NA	NA	dbVar:nssv15170758;dbVar:nssv15127811;dbVar:nssv15171419;dbVar:nssv15161644;dbVar:nssv15171420;dbVar:nssv15138348;dbVar:nssv15775839;nssv15775850;dbVar:nssv16207032;dbVar:nssv15161671;dbVar:nssv15161670;nssv15161864;dbVar:nssv15161288;dbVar:nssv15150786;dbVar:nssv15134144;dbVar:nssv15161790;dbVar:nssv15133928;dbVar:nssv15133384;dbVar:nssv15132682;dbVar:nssv8639520;dbVar:nssv15138324	10:23148-12845271;10:26907-35400193;10:27297-133786996;10:47358-133565414;10:52148-133740558;10:54087-13205916;10:54087-15231145;10:54087-4391014;10:54087-49753594;10:54088-133613639;10:69262-19184047;10:70479-15373336;10:73857-12815915;10:90206-26339978;10:90422-11713049;10:90422-6769994;10:90422-8442783;10:92939-5118753;10:1601173-9203729	0.00;0.00;0.00;0.00;0.00;0.00;0.00;0.00;0.00;0.00;0.00;0.00;0.00;0.00;0.00;0.00;0.00;0.00;0.00	NA	dbVar:nssv17955804;dbVar:nssv15127696;dbVar:nssv15152218;dbVar:nssv15161813;dbVar:nssv15142114;dbVar:nssv15133154;dbVar:nssv15136914;dbVar:nssv15128419;dbVar:nssv15125510;dbVar:nssv17173200;dbVar:nssv15121119;dbVar:nssv15133635;dbVar:nssv15140951	10:14562-5197001;10:26907-5260203;10:54087-12800180;10:54087-19336980;10:54087-4719396;10:69261-6209368;10:70479-13736564;10:73914-3568826;10:73914-4605842;10:74062-6878038;10:87459-2482736;10:90422-3058742;10:90422-8808646	0.00;0.00;0.00;0.00;0.00;0.00;0.00;0.00;0.00;0.00;0.00;0.00;0.00	NA	NA	dbVar	chr10:1889856-1948090	0.01	dbVar	chr10:1757255-1994206;chr10:1901307-2127166	0.01	NA	NA	NA	NA	NA	NA	NA	chr10:1889856-1948090 dbVar	chr10:1901307-2127166 dbVar	chr10:1757255-1994206 dbVar	0.435	0.435	NA	NA	NA	NA	NA	NA	NA	NA	NA	NA	NA	NA	NA	NA	NA	NA	NA	NA	NA	NA	NA	NA	NA	NA	NA	NA	NA
10_1942711_1942712_INS_1	full	p15.3	NA	LOC105376345	LOC105376346	0	NA	NA	NA	NA	NA	NA	NA	NA	NA	NA	NA	NA	NA	NA	dbVar:nssv15170758;dbVar:nssv15127811;dbVar:nssv15171419;dbVar:nssv15161644;dbVar:nssv15171420;dbVar:nssv15138348;dbVar:nssv15775839;nssv15775850;dbVar:nssv16207032;dbVar:nssv15161671;dbVar:nssv15161670;nssv15161864;dbVar:nssv15161288;dbVar:nssv15150786;dbVar:nssv15134144;dbVar:nssv15161790;dbVar:nssv15133928;dbVar:nssv15133384;dbVar:nssv15132682;dbVar:nssv8639520;dbVar:nssv15138324	10:23148-12845271;10:26907-35400193;10:27297-133786996;10:47358-133565414;10:52148-133740558;10:54087-13205916;10:54087-15231145;10:54087-4391014;10:54087-49753594;10:54088-133613639;10:69262-19184047;10:70479-15373336;10:73857-12815915;10:90206-26339978;10:90422-11713049;10:90422-6769994;10:90422-8442783;10:92939-5118753;10:1601173-9203729	0.00;0.00;0.00;0.00;0.00;0.00;0.00;0.00;0.00;0.00;0.00;0.00;0.00;0.00;0.00;0.00;0.00;0.00;0.00	NA	dbVar:nssv17955804;dbVar:nssv15127696;dbVar:nssv15152218;dbVar:nssv15161813;dbVar:nssv15142114;dbVar:nssv15133154;dbVar:nssv15136914;dbVar:nssv15128419;dbVar:nssv15125510;dbVar:nssv17173200;dbVar:nssv15121119;dbVar:nssv15133635;dbVar:nssv15140951	10:14562-5197001;10:26907-5260203;10:54087-12800180;10:54087-19336980;10:54087-4719396;10:69261-6209368;10:70479-13736564;10:73914-3568826;10:73914-4605842;10:74062-6878038;10:87459-2482736;10:90422-3058742;10:90422-8808646	0.00;0.00;0.00;0.00;0.00;0.00;0.00;0.00;0.00;0.00;0.00;0.00;0.00	NA	NA	dbVar	chr10:1889856-1948090	0.01	dbVar	chr10:1757255-1994206;chr10:1901307-2127166	0.01	NA	NA	NA	NA	NA	NA	NA	chr10:1889856-1948090 dbVar	chr10:1901307-2127166 dbVar	chr10:1757255-1994206 dbVar	0.515	0.52	NA	NA	NA	NA	NA	NA	NA	NA	NA	NA	NA	NA	NA	NA	NA	NA	NA	NA	NA	NA	NA	NA	NA	NA	NA	NA	NA
10_2016303_2016303_INS_1	full	p15.3	NA	LINC00700	MIR6072	0	NA	NA	NA	NA	NA	NA	NA	NA	NA	NA	NA	NA	NA	NA	dbVar:nssv15170758;dbVar:nssv15127811;dbVar:nssv15171419;dbVar:nssv15161644;dbVar:nssv15171420;dbVar:nssv15138348;dbVar:nssv15775839;nssv15775850;dbVar:nssv16207032;dbVar:nssv15161671;dbVar:nssv15161670;nssv15161864;dbVar:nssv15161288;dbVar:nssv15150786;dbVar:nssv15134144;dbVar:nssv15161790;dbVar:nssv15133928;dbVar:nssv15133384;dbVar:nssv15132682;dbVar:nssv8639520;dbVar:nssv15138324	10:23148-12845271;10:26907-35400193;10:27297-133786996;10:47358-133565414;10:52148-133740558;10:54087-13205916;10:54087-15231145;10:54087-4391014;10:54087-49753594;10:54088-133613639;10:69262-19184047;10:70479-15373336;10:73857-12815915;10:90206-26339978;10:90422-11713049;10:90422-6769994;10:90422-8442783;10:92939-5118753;10:1601173-9203729	0.00;0.00;0.00;0.00;0.00;0.00;0.00;0.00;0.00;0.00;0.00;0.00;0.00;0.00;0.00;0.00;0.00;0.00;0.00	NA	dbVar:nssv17955804;dbVar:nssv15127696;dbVar:nssv15152218;dbVar:nssv15161813;dbVar:nssv15142114;dbVar:nssv15133154;dbVar:nssv15136914;dbVar:nssv15128419;dbVar:nssv15125510;dbVar:nssv17173200;dbVar:nssv15121119;dbVar:nssv15133635;dbVar:nssv15140951	10:14562-5197001;10:26907-5260203;10:54087-12800180;10:54087-19336980;10:54087-4719396;10:69261-6209368;10:70479-13736564;10:73914-3568826;10:73914-4605842;10:74062-6878038;10:87459-2482736;10:90422-3058742;10:90422-8808646	0.00;0.00;0.00;0.00;0.00;0.00;0.00;0.00;0.00;0.00;0.00;0.00;0.00	NA	NA	dbVar	chr10:1942757-2362491;chr10:1962306-2097306	0.01	dbVar	chr10:1901307-2127166	0.01	NA	NA	NA	NA	NA	NA	chr10:1962306-2097306 dbVar	chr10:1942757-2362491 dbVar	NA	chr10:1901307-2127166 dbVar	0.325	0.32	NA	NA	NA	NA	NA	NA	NA	NA	NA	NA	NA	NA	NA	NA	NA	NA	NA	NA	NA	NA	NA	NA	NA	NA	NA	NA	NA
10_2035348_2035349_INS_1	full	p15.3	NA	LINC00700	MIR6072	0	NA	NA	NA	NA	NA	NA	NA	NA	NA	NA	NA	NA	NA	NA	dbVar:nssv15170758;dbVar:nssv15127811;dbVar:nssv15171419;dbVar:nssv15161644;dbVar:nssv15171420;dbVar:nssv15138348;dbVar:nssv15775839;nssv15775850;dbVar:nssv16207032;dbVar:nssv15161671;dbVar:nssv15161670;nssv15161864;dbVar:nssv15161288;dbVar:nssv15150786;dbVar:nssv15134144;dbVar:nssv15161790;dbVar:nssv15133928;dbVar:nssv15133384;dbVar:nssv15132682;dbVar:nssv8639520;dbVar:nssv15138324	10:23148-12845271;10:26907-35400193;10:27297-133786996;10:47358-133565414;10:52148-133740558;10:54087-13205916;10:54087-15231145;10:54087-4391014;10:54087-49753594;10:54088-133613639;10:69262-19184047;10:70479-15373336;10:73857-12815915;10:90206-26339978;10:90422-11713049;10:90422-6769994;10:90422-8442783;10:92939-5118753;10:1601173-9203729	0.00;0.00;0.00;0.00;0.00;0.00;0.00;0.00;0.00;0.00;0.00;0.00;0.00;0.00;0.00;0.00;0.00;0.00;0.00	NA	dbVar:nssv17955804;dbVar:nssv15127696;dbVar:nssv15152218;dbVar:nssv15161813;dbVar:nssv15142114;dbVar:nssv15133154;dbVar:nssv15136914;dbVar:nssv15128419;dbVar:nssv15125510;dbVar:nssv17173200;dbVar:nssv15121119;dbVar:nssv15133635;dbVar:nssv15140951	10:14562-5197001;10:26907-5260203;10:54087-12800180;10:54087-19336980;10:54087-4719396;10:69261-6209368;10:70479-13736564;10:73914-3568826;10:73914-4605842;10:74062-6878038;10:87459-2482736;10:90422-3058742;10:90422-8808646	0.00;0.00;0.00;0.00;0.00;0.00;0.00;0.00;0.00;0.00;0.00;0.00;0.00	NA	NA	dbVar	chr10:1942757-2362491;chr10:1962306-2097306	0.01	dbVar	chr10:1901307-2127166	0.01	gnomAD-SV_v3_INS_chr10_8e2813a7	chr10:2035348-2035366	0.6527	NA	NA	NA	chr10:1962306-2097306 dbVar	chr10:1942757-2362491 dbVar	NA	chr10:1901307-2127166 dbVar	0.335	0.34	10:2035113-2036250	L1MC2	10:2035113-2036250	L1MC2	NA	NA	NA	NA	NA	NA	NA	NA	NA	NA	NA	NA	NA	NA	NA	NA	NA	NA	NA	NA	NA	NA	NA
10_2048939_2048940_INS_1	full	p15.3	NA	LINC00700	MIR6072	0	NA	NA	NA	NA	NA	NA	NA	NA	NA	NA	NA	NA	NA	NA	dbVar:nssv15170758;dbVar:nssv15127811;dbVar:nssv15171419;dbVar:nssv15161644;dbVar:nssv15171420;dbVar:nssv15138348;dbVar:nssv15775839;nssv15775850;dbVar:nssv16207032;dbVar:nssv15161671;dbVar:nssv15161670;nssv15161864;dbVar:nssv15161288;dbVar:nssv15150786;dbVar:nssv15134144;dbVar:nssv15161790;dbVar:nssv15133928;dbVar:nssv15133384;dbVar:nssv15132682;dbVar:nssv8639520;dbVar:nssv15138324	10:23148-12845271;10:26907-35400193;10:27297-133786996;10:47358-133565414;10:52148-133740558;10:54087-13205916;10:54087-15231145;10:54087-4391014;10:54087-49753594;10:54088-133613639;10:69262-19184047;10:70479-15373336;10:73857-12815915;10:90206-26339978;10:90422-11713049;10:90422-6769994;10:90422-8442783;10:92939-5118753;10:1601173-9203729	0.00;0.00;0.00;0.00;0.00;0.00;0.00;0.00;0.00;0.00;0.00;0.00;0.00;0.00;0.00;0.00;0.00;0.00;0.00	NA	dbVar:nssv17955804;dbVar:nssv15127696;dbVar:nssv15152218;dbVar:nssv15161813;dbVar:nssv15142114;dbVar:nssv15133154;dbVar:nssv15136914;dbVar:nssv15128419;dbVar:nssv15125510;dbVar:nssv17173200;dbVar:nssv15121119;dbVar:nssv15133635;dbVar:nssv15140951	10:14562-5197001;10:26907-5260203;10:54087-12800180;10:54087-19336980;10:54087-4719396;10:69261-6209368;10:70479-13736564;10:73914-3568826;10:73914-4605842;10:74062-6878038;10:87459-2482736;10:90422-3058742;10:90422-8808646	0.00;0.00;0.00;0.00;0.00;0.00;0.00;0.00;0.00;0.00;0.00;0.00;0.00	NA	NA	dbVar	chr10:1942757-2362491;chr10:1962306-2097306;chr10:2040150-2058936	0.01	dbVar	chr10:1901307-2127166	0.01	NA	NA	NA	NA	NA	NA	chr10:1962306-2097306 dbVar;	chr10:1942757-2362491 dbVar;chr10:2040150-2058936 dbVar	NA	chr10:1901307-2127166 dbVar	0.375	0.375	NA	NA	NA	NA	NA	NA	NA	NA	NA	NA	NA	NA	NA	NA	NA	NA	NA	NA	NA	NA	NA	NA	NA	NA	NA	NA	NA
10_2075070_2075071_INS_1	full	p15.3	NA	LINC00700	MIR6072	0	NA	NA	NA	NA	NA	NA	NA	NA	NA	NA	NA	NA	NA	NA	dbVar:nssv15170758;dbVar:nssv15127811;dbVar:nssv15171419;dbVar:nssv15161644;dbVar:nssv15171420;dbVar:nssv15138348;dbVar:nssv15775839;nssv15775850;dbVar:nssv16207032;dbVar:nssv15161671;dbVar:nssv15161670;nssv15161864;dbVar:nssv15161288;dbVar:nssv15150786;dbVar:nssv15134144;dbVar:nssv15161790;dbVar:nssv15133928;dbVar:nssv15133384;dbVar:nssv15132682;dbVar:nssv8639520;dbVar:nssv15138324	10:23148-12845271;10:26907-35400193;10:27297-133786996;10:47358-133565414;10:52148-133740558;10:54087-13205916;10:54087-15231145;10:54087-4391014;10:54087-49753594;10:54088-133613639;10:69262-19184047;10:70479-15373336;10:73857-12815915;10:90206-26339978;10:90422-11713049;10:90422-6769994;10:90422-8442783;10:92939-5118753;10:1601173-9203729	0.00;0.00;0.00;0.00;0.00;0.00;0.00;0.00;0.00;0.00;0.00;0.00;0.00;0.00;0.00;0.00;0.00;0.00;0.00	NA	dbVar:nssv17955804;dbVar:nssv15127696;dbVar:nssv15152218;dbVar:nssv15161813;dbVar:nssv15142114;dbVar:nssv15133154;dbVar:nssv15136914;dbVar:nssv15128419;dbVar:nssv15125510;dbVar:nssv17173200;dbVar:nssv15121119;dbVar:nssv15133635;dbVar:nssv15140951	10:14562-5197001;10:26907-5260203;10:54087-12800180;10:54087-19336980;10:54087-4719396;10:69261-6209368;10:70479-13736564;10:73914-3568826;10:73914-4605842;10:74062-6878038;10:87459-2482736;10:90422-3058742;10:90422-8808646	0.00;0.00;0.00;0.00;0.00;0.00;0.00;0.00;0.00;0.00;0.00;0.00;0.00	NA	NA	dbVar	chr10:1942757-2362491;chr10:1962306-2097306	0.01	dbVar	chr10:1901307-2127166	0.01	NA	NA	NA	NA	NA	NA	chr10:1962306-2097306 dbVar	chr10:1942757-2362491 dbVar	NA	chr10:1901307-2127166 dbVar	0.56	0.555	NA	NA	NA	NA	NA	NA	NA	NA	NA	NA	NA	NA	NA	NA	NA	NA	NA	NA	NA	NA	NA	NA	NA	NA	NA	NA	NA
10_2156521_2156552_INS_1	full	p15.3	NA	MIR6072	LINC02662	0	NA	NA	NA	NA	NA	NA	NA	NA	NA	NA	NA	NA	NA	NA	dbVar:nssv15170758;dbVar:nssv15127811;dbVar:nssv15171419;dbVar:nssv15161644;dbVar:nssv15171420;dbVar:nssv15138348;dbVar:nssv15775839;nssv15775850;dbVar:nssv16207032;dbVar:nssv15161671;dbVar:nssv15161670;nssv15161864;dbVar:nssv15161288;dbVar:nssv15150786;dbVar:nssv15134144;dbVar:nssv15161790;dbVar:nssv15133928;dbVar:nssv15133384;dbVar:nssv15132682;dbVar:nssv8639520;dbVar:nssv15138324	10:23148-12845271;10:26907-35400193;10:27297-133786996;10:47358-133565414;10:52148-133740558;10:54087-13205916;10:54087-15231145;10:54087-4391014;10:54087-49753594;10:54088-133613639;10:69262-19184047;10:70479-15373336;10:73857-12815915;10:90206-26339978;10:90422-11713049;10:90422-6769994;10:90422-8442783;10:92939-5118753;10:1601173-9203729	0.00;0.00;0.00;0.00;0.00;0.00;0.00;0.00;0.00;0.00;0.00;0.00;0.00;0.00;0.00;0.00;0.00;0.00;0.00	NA	dbVar:nssv17955804;dbVar:nssv15127696;dbVar:nssv15152218;dbVar:nssv15161813;dbVar:nssv15142114;dbVar:nssv15133154;dbVar:nssv15136914;dbVar:nssv15128419;dbVar:nssv15125510;dbVar:nssv17173200;dbVar:nssv15121119;dbVar:nssv15133635;dbVar:nssv15140951	10:14562-5197001;10:26907-5260203;10:54087-12800180;10:54087-19336980;10:54087-4719396;10:69261-6209368;10:70479-13736564;10:73914-3568826;10:73914-4605842;10:74062-6878038;10:87459-2482736;10:90422-3058742;10:90422-8808646	0.00;0.00;0.00;0.00;0.00;0.00;0.00;0.00;0.00;0.00;0.00;0.00;0.00	NA	NA	dbVar;gnomAD-SV_v3_DUP_chr10_720f95fe	chr10:1942757-2362491;chr10:2156520-2156630	0.1819	NA	NA	NA	NA	NA	NA	NA	NA	NA	chr10:2156520-2156630 gnomAD-SV_v3_DUP_chr10_720f95fe	chr10:1942757-2362491 dbVar	NA	NA	0.335	0.31	10:2155780-2156428;10:2156522-2156674	L2a;GA-rich	10:2156522-2156674	GA-rich	NA	NA	NA	NA	NA	NA	NA	NA	NA	NA	NA	NA	NA	NA	NA	NA	NA	NA	NA	NA	NA	NA	NA
10_2178874_2178883_INS_1	full	p15.3	LINC02662	MIR6072	LOC107984168	1	NA	NA	NA	NA	NA	NA	NA	NA	NA	NA	NA	NA	NA	NA	dbVar:nssv15170758;dbVar:nssv15127811;dbVar:nssv15171419;dbVar:nssv15161644;dbVar:nssv15171420;dbVar:nssv15138348;dbVar:nssv15775839;nssv15775850;dbVar:nssv16207032;dbVar:nssv15161671;dbVar:nssv15161670;nssv15161864;dbVar:nssv15161288;dbVar:nssv15150786;dbVar:nssv15134144;dbVar:nssv15161790;dbVar:nssv15133928;dbVar:nssv15133384;dbVar:nssv15132682;dbVar:nssv8639520;dbVar:nssv15138324	10:23148-12845271;10:26907-35400193;10:27297-133786996;10:47358-133565414;10:52148-133740558;10:54087-13205916;10:54087-15231145;10:54087-4391014;10:54087-49753594;10:54088-133613639;10:69262-19184047;10:70479-15373336;10:73857-12815915;10:90206-26339978;10:90422-11713049;10:90422-6769994;10:90422-8442783;10:92939-5118753;10:1601173-9203729	0.00;0.00;0.00;0.00;0.00;0.00;0.00;0.00;0.00;0.00;0.00;0.00;0.00;0.00;0.00;0.00;0.00;0.00;0.00	NA	dbVar:nssv17955804;dbVar:nssv15127696;dbVar:nssv15152218;dbVar:nssv15161813;dbVar:nssv15142114;dbVar:nssv15133154;dbVar:nssv15136914;dbVar:nssv15128419;dbVar:nssv15125510;dbVar:nssv17173200;dbVar:nssv15121119;dbVar:nssv15133635;dbVar:nssv15140951	10:14562-5197001;10:26907-5260203;10:54087-12800180;10:54087-19336980;10:54087-4719396;10:69261-6209368;10:70479-13736564;10:73914-3568826;10:73914-4605842;10:74062-6878038;10:87459-2482736;10:90422-3058742;10:90422-8808646	0.00;0.00;0.00;0.00;0.00;0.00;0.00;0.00;0.00;0.00;0.00;0.00;0.00	NA	NA	dbVar	chr10:1942757-2362491	0.01	dbVar	chr10:2158151-2184960;chr10:2171128-2182064	0.01	NA	NA	NA	NA	NA	NA	NA	chr10:1942757-2362491 dbVar	chr10:2171128-2182064 dbVar	chr10:2158151-2184960 dbVar	0.555	0.545	10:2178587-2178864;10:2178865-2178912;10:2178913-2179386	(CTTCCC)n;(CCTT)n;L2a	10:2178587-2178864;10:2178865-2178912;10:2178913-2179386	(CTTCCC)n;(CCTT)n;L2a	NA	NA	NA	NA	NA	NA	NA	NA	NA	NA	NA	NA	NA	NA	NA	NA	NA	NA	NA	NA	NA	NA	NA
10_2198803_2198804_INS_1	full	p15.3	NA	LINC02662	LOC107984168	0	NA	NA	NA	NA	NA	NA	NA	NA	NA	NA	NA	NA	NA	NA	dbVar:nssv15170758;dbVar:nssv15127811;dbVar:nssv15171419;dbVar:nssv15161644;dbVar:nssv15171420;dbVar:nssv15138348;dbVar:nssv15775839;nssv15775850;dbVar:nssv16207032;dbVar:nssv15161671;dbVar:nssv15161670;nssv15161864;dbVar:nssv15161288;dbVar:nssv15150786;dbVar:nssv15134144;dbVar:nssv15161790;dbVar:nssv15133928;dbVar:nssv15133384;dbVar:nssv15132682;dbVar:nssv8639520;dbVar:nssv15138324	10:23148-12845271;10:26907-35400193;10:27297-133786996;10:47358-133565414;10:52148-133740558;10:54087-13205916;10:54087-15231145;10:54087-4391014;10:54087-49753594;10:54088-133613639;10:69262-19184047;10:70479-15373336;10:73857-12815915;10:90206-26339978;10:90422-11713049;10:90422-6769994;10:90422-8442783;10:92939-5118753;10:1601173-9203729	0.00;0.00;0.00;0.00;0.00;0.00;0.00;0.00;0.00;0.00;0.00;0.00;0.00;0.00;0.00;0.00;0.00;0.00;0.00	NA	dbVar:nssv17955804;dbVar:nssv15127696;dbVar:nssv15152218;dbVar:nssv15161813;dbVar:nssv15142114;dbVar:nssv15133154;dbVar:nssv15136914;dbVar:nssv15128419;dbVar:nssv15125510;dbVar:nssv17173200;dbVar:nssv15121119;dbVar:nssv15133635;dbVar:nssv15140951	10:14562-5197001;10:26907-5260203;10:54087-12800180;10:54087-19336980;10:54087-4719396;10:69261-6209368;10:70479-13736564;10:73914-3568826;10:73914-4605842;10:74062-6878038;10:87459-2482736;10:90422-3058742;10:90422-8808646	0.00;0.00;0.00;0.00;0.00;0.00;0.00;0.00;0.00;0.00;0.00;0.00;0.00	NA	NA	dbVar	chr10:1942757-2362491	0.01	dbVar	chr10:2185403-2214514	0.01	gnomAD-SV_v3_INS_chr10_9f88d95a	chr10:2198803-2198817	0.2413	NA	NA	NA	NA	chr10:1942757-2362491 dbVar	NA	chr10:2185403-2214514 dbVar	0.255	0.255	10:2197980-2198858;10:2198902-2199205	L1ME3B;L1M5	10:2197980-2198858;10:2198902-2199205	L1ME3B;L1M5	NA	NA	NA	NA	NA	NA	NA	NA	NA	NA	NA	NA	NA	NA	NA	NA	NA	NA	NA	NA	NA	NA	NA
10_2231962_2232541_INS_1	full	p15.3	NA	LOC107984168	LINC00701	0	NA	NA	NA	NA	NA	NA	NA	NA	NA	NA	NA	NA	NA	NA	dbVar:nssv15170758;dbVar:nssv15127811;dbVar:nssv15171419;dbVar:nssv15161644;dbVar:nssv15171420;dbVar:nssv15138348;dbVar:nssv15775839;nssv15775850;dbVar:nssv16207032;dbVar:nssv15161671;dbVar:nssv15161670;nssv15161864;dbVar:nssv15161288;dbVar:nssv15150786;dbVar:nssv15134144;dbVar:nssv15161790;dbVar:nssv15133928;dbVar:nssv15133384;dbVar:nssv15132682;dbVar:nssv8639520;dbVar:nssv15138324	10:23148-12845271;10:26907-35400193;10:27297-133786996;10:47358-133565414;10:52148-133740558;10:54087-13205916;10:54087-15231145;10:54087-4391014;10:54087-49753594;10:54088-133613639;10:69262-19184047;10:70479-15373336;10:73857-12815915;10:90206-26339978;10:90422-11713049;10:90422-6769994;10:90422-8442783;10:92939-5118753;10:1601173-9203729	0.00;0.00;0.00;0.00;0.00;0.00;0.00;0.01;0.00;0.00;0.00;0.00;0.00;0.00;0.00;0.01;0.01;0.01;0.01	NA	dbVar:nssv17955804;dbVar:nssv15127696;dbVar:nssv15152218;dbVar:nssv15161813;dbVar:nssv15142114;dbVar:nssv15133154;dbVar:nssv15136914;dbVar:nssv15128419;dbVar:nssv15125510;dbVar:nssv17173200;dbVar:nssv15121119;dbVar:nssv15133635;dbVar:nssv15140951	10:14562-5197001;10:26907-5260203;10:54087-12800180;10:54087-19336980;10:54087-4719396;10:69261-6209368;10:70479-13736564;10:73914-3568826;10:73914-4605842;10:74062-6878038;10:87459-2482736;10:90422-3058742;10:90422-8808646	0.01;0.01;0.00;0.00;0.01;0.01;0.00;0.02;0.01;0.01;0.02;0.02;0.01	NA	NA	dbVar	chr10:1942757-2362491	0.01	NA	NA	NA	NA	NA	NA	NA	NA	NA	NA	chr10:1942757-2362491 dbVar	chr10:2232164-2232220 HPRC:pbsv.DEL.855	chr10:2232084-2232140 HPRC:pbsv.DEL.853	0.58	0.57	NA	NA	NA	NA	NA	NA	NA	NA	NA	NA	NA	NA	NA	NA	NA	NA	NA	NA	NA	NA	NA	NA	NA	NA	NA	NA	NA
10_2241946_2241951_INS_1	full	p15.3	NA	LOC107984168	LINC00701	0	NA	NA	NA	NA	NA	NA	NA	NA	NA	NA	NA	NA	NA	NA	dbVar:nssv15170758;dbVar:nssv15127811;dbVar:nssv15171419;dbVar:nssv15161644;dbVar:nssv15171420;dbVar:nssv15138348;dbVar:nssv15775839;nssv15775850;dbVar:nssv16207032;dbVar:nssv15161671;dbVar:nssv15161670;nssv15161864;dbVar:nssv15161288;dbVar:nssv15150786;dbVar:nssv15134144;dbVar:nssv15161790;dbVar:nssv15133928;dbVar:nssv15133384;dbVar:nssv15132682;dbVar:nssv8639520;dbVar:nssv15138324	10:23148-12845271;10:26907-35400193;10:27297-133786996;10:47358-133565414;10:52148-133740558;10:54087-13205916;10:54087-15231145;10:54087-4391014;10:54087-49753594;10:54088-133613639;10:69262-19184047;10:70479-15373336;10:73857-12815915;10:90206-26339978;10:90422-11713049;10:90422-6769994;10:90422-8442783;10:92939-5118753;10:1601173-9203729	0.00;0.00;0.00;0.00;0.00;0.00;0.00;0.00;0.00;0.00;0.00;0.00;0.00;0.00;0.00;0.00;0.00;0.00;0.00	NA	dbVar:nssv17955804;dbVar:nssv15127696;dbVar:nssv15152218;dbVar:nssv15161813;dbVar:nssv15142114;dbVar:nssv15133154;dbVar:nssv15136914;dbVar:nssv15128419;dbVar:nssv15125510;dbVar:nssv17173200;dbVar:nssv15121119;dbVar:nssv15133635;dbVar:nssv15140951	10:14562-5197001;10:26907-5260203;10:54087-12800180;10:54087-19336980;10:54087-4719396;10:69261-6209368;10:70479-13736564;10:73914-3568826;10:73914-4605842;10:74062-6878038;10:87459-2482736;10:90422-3058742;10:90422-8808646	0.00;0.00;0.00;0.00;0.00;0.00;0.00;0.00;0.00;0.00;0.00;0.00;0.00	NA	NA	dbVar;gnomAD-SV_v3_DUP_chr10_0fc69190	chr10:1942757-2362491;chr10:2241920-2241978	0.5125	NA	NA	NA	NA	NA	NA	NA	NA	NA	chr10:2241920-2241978 gnomAD-SV_v3_DUP_chr10_0fc69190	chr10:1942757-2362491 dbVar	NA	NA	0.085	0.09	10:2241876-2242030	(TA)n	10:2241876-2242030	(TA)n	NA	NA	NA	NA	NA	NA	NA	NA	NA	NA	NA	NA	NA	NA	NA	NA	NA	NA	NA	NA	NA	NA	NA
10_2315075_2315081_INS_1	full	p15.3	NA	LINC00701	LOC105376349	0	NA	NA	NA	NA	NA	NA	NA	NA	NA	NA	NA	NA	NA	NA	dbVar:nssv15170758;dbVar:nssv15127811;dbVar:nssv15171419;dbVar:nssv15161644;dbVar:nssv15171420;dbVar:nssv15138348;dbVar:nssv15775839;nssv15775850;dbVar:nssv16207032;dbVar:nssv15161671;dbVar:nssv15161670;nssv15161864;dbVar:nssv15161288;dbVar:nssv15150786;dbVar:nssv15134144;dbVar:nssv15161790;dbVar:nssv15133928;dbVar:nssv15133384;dbVar:nssv15132682;dbVar:nssv8639520;dbVar:nssv15138324	10:23148-12845271;10:26907-35400193;10:27297-133786996;10:47358-133565414;10:52148-133740558;10:54087-13205916;10:54087-15231145;10:54087-4391014;10:54087-49753594;10:54088-133613639;10:69262-19184047;10:70479-15373336;10:73857-12815915;10:90206-26339978;10:90422-11713049;10:90422-6769994;10:90422-8442783;10:92939-5118753;10:1601173-9203729	0.00;0.00;0.00;0.00;0.00;0.00;0.00;0.00;0.00;0.00;0.00;0.00;0.00;0.00;0.00;0.00;0.00;0.00;0.00	NA	dbVar:nssv17955804;dbVar:nssv15127696;dbVar:nssv15152218;dbVar:nssv15161813;dbVar:nssv15142114;dbVar:nssv15133154;dbVar:nssv15136914;dbVar:nssv15128419;dbVar:nssv15125510;dbVar:nssv17173200;dbVar:nssv15121119;dbVar:nssv15133635;dbVar:nssv15140951	10:14562-5197001;10:26907-5260203;10:54087-12800180;10:54087-19336980;10:54087-4719396;10:69261-6209368;10:70479-13736564;10:73914-3568826;10:73914-4605842;10:74062-6878038;10:87459-2482736;10:90422-3058742;10:90422-8808646	0.00;0.00;0.00;0.00;0.00;0.00;0.00;0.00;0.00;0.00;0.00;0.00;0.00	NA	NA	dbVar	chr10:1942757-2362491	0.01	NA	NA	NA	NA	NA	NA	NA	NA	NA	NA	chr10:1942757-2362491 dbVar	NA	NA	0.595	0.615	NA	NA	NA	NA	NA	NA	NA	NA	NA	NA	NA	NA	NA	NA	NA	NA	NA	NA	NA	NA	NA	NA	NA	NA	NA	NA	NA
10_2345853_2345854_INS_1	full	p15.3	NA	LOC105376349	LINC02645	0	NA	NA	NA	NA	NA	NA	NA	NA	NA	NA	NA	NA	NA	NA	dbVar:nssv15170758;dbVar:nssv15127811;dbVar:nssv15171419;dbVar:nssv15161644;dbVar:nssv15171420;dbVar:nssv15138348;dbVar:nssv15775839;nssv15775850;dbVar:nssv16207032;dbVar:nssv15161671;dbVar:nssv15161670;nssv15161864;dbVar:nssv15161288;dbVar:nssv15150786;dbVar:nssv15134144;dbVar:nssv15161790;dbVar:nssv15133928;dbVar:nssv15133384;dbVar:nssv15132682;dbVar:nssv8639520;dbVar:nssv15138324	10:23148-12845271;10:26907-35400193;10:27297-133786996;10:47358-133565414;10:52148-133740558;10:54087-13205916;10:54087-15231145;10:54087-4391014;10:54087-49753594;10:54088-133613639;10:69262-19184047;10:70479-15373336;10:73857-12815915;10:90206-26339978;10:90422-11713049;10:90422-6769994;10:90422-8442783;10:92939-5118753;10:1601173-9203729	0.00;0.00;0.00;0.00;0.00;0.00;0.00;0.00;0.00;0.00;0.00;0.00;0.00;0.00;0.00;0.00;0.00;0.00;0.00	NA	dbVar:nssv17955804;dbVar:nssv15127696;dbVar:nssv15152218;dbVar:nssv15161813;dbVar:nssv15142114;dbVar:nssv15133154;dbVar:nssv15136914;dbVar:nssv15128419;dbVar:nssv15125510;dbVar:nssv17173200;dbVar:nssv15121119;dbVar:nssv15133635;dbVar:nssv15140951	10:14562-5197001;10:26907-5260203;10:54087-12800180;10:54087-19336980;10:54087-4719396;10:69261-6209368;10:70479-13736564;10:73914-3568826;10:73914-4605842;10:74062-6878038;10:87459-2482736;10:90422-3058742;10:90422-8808646	0.00;0.00;0.00;0.00;0.00;0.00;0.00;0.00;0.00;0.00;0.00;0.00;0.00	NA	NA	dbVar	chr10:1942757-2362491	0.01	NA	NA	NA	NA	NA	NA	NA	NA	NA	NA	chr10:1942757-2362491 dbVar	NA	NA	0.285	0.285	10:2345410-2346530	L1MC	10:2345410-2346530	L1MC	NA	NA	NA	NA	NA	NA	NA	NA	NA	NA	NA	NA	NA	NA	NA	NA	NA	NA	NA	NA	NA	NA	NA
10_2354366_2354367_INS_1	full	p15.3	NA	LOC105376349	LINC02645	0	NA	NA	NA	NA	NA	NA	NA	NA	NA	NA	NA	NA	NA	NA	dbVar:nssv15170758;dbVar:nssv15127811;dbVar:nssv15171419;dbVar:nssv15161644;dbVar:nssv15171420;dbVar:nssv15138348;dbVar:nssv15775839;nssv15775850;dbVar:nssv16207032;dbVar:nssv15161671;dbVar:nssv15161670;nssv15161864;dbVar:nssv15161288;dbVar:nssv15150786;dbVar:nssv15134144;dbVar:nssv15161790;dbVar:nssv15133928;dbVar:nssv15133384;dbVar:nssv15132682;dbVar:nssv8639520;dbVar:nssv15138324	10:23148-12845271;10:26907-35400193;10:27297-133786996;10:47358-133565414;10:52148-133740558;10:54087-13205916;10:54087-15231145;10:54087-4391014;10:54087-49753594;10:54088-133613639;10:69262-19184047;10:70479-15373336;10:73857-12815915;10:90206-26339978;10:90422-11713049;10:90422-6769994;10:90422-8442783;10:92939-5118753;10:1601173-9203729	0.00;0.00;0.00;0.00;0.00;0.00;0.00;0.00;0.00;0.00;0.00;0.00;0.00;0.00;0.00;0.00;0.00;0.00;0.00	NA	dbVar:nssv17955804;dbVar:nssv15127696;dbVar:nssv15152218;dbVar:nssv15161813;dbVar:nssv15142114;dbVar:nssv15133154;dbVar:nssv15136914;dbVar:nssv15128419;dbVar:nssv15125510;dbVar:nssv17173200;dbVar:nssv15121119;dbVar:nssv15133635;dbVar:nssv15140951	10:14562-5197001;10:26907-5260203;10:54087-12800180;10:54087-19336980;10:54087-4719396;10:69261-6209368;10:70479-13736564;10:73914-3568826;10:73914-4605842;10:74062-6878038;10:87459-2482736;10:90422-3058742;10:90422-8808646	0.00;0.00;0.00;0.00;0.00;0.00;0.00;0.00;0.00;0.00;0.00;0.00;0.00	NA	NA	dbVar	chr10:1942757-2362491	0.01	dbVar	chr10:2350630-2355227	0.01	NA	NA	NA	NA	NA	NA	NA	chr10:1942757-2362491 dbVar	NA	chr10:2350630-2355227 dbVar	0.18	0.18	10:2354048-2354472	(TA)n	10:2354048-2354472	(TA)n	NA	NA	NA	NA	NA	NA	NA	NA	NA	NA	NA	NA	NA	NA	NA	NA	NA	NA	NA	NA	NA	NA	NA
10_2360694_2360697_INS_1	full	p15.3	NA	LOC105376349	LINC02645	0	NA	NA	NA	NA	NA	NA	NA	NA	NA	NA	NA	NA	NA	NA	dbVar:nssv15170758;dbVar:nssv15127811;dbVar:nssv15171419;dbVar:nssv15161644;dbVar:nssv15171420;dbVar:nssv15138348;dbVar:nssv15775839;nssv15775850;dbVar:nssv16207032;dbVar:nssv15161671;dbVar:nssv15161670;nssv15161864;dbVar:nssv15161288;dbVar:nssv15150786;dbVar:nssv15134144;dbVar:nssv15161790;dbVar:nssv15133928;dbVar:nssv15133384;dbVar:nssv15132682;dbVar:nssv8639520;dbVar:nssv15138324	10:23148-12845271;10:26907-35400193;10:27297-133786996;10:47358-133565414;10:52148-133740558;10:54087-13205916;10:54087-15231145;10:54087-4391014;10:54087-49753594;10:54088-133613639;10:69262-19184047;10:70479-15373336;10:73857-12815915;10:90206-26339978;10:90422-11713049;10:90422-6769994;10:90422-8442783;10:92939-5118753;10:1601173-9203729	0.00;0.00;0.00;0.00;0.00;0.00;0.00;0.00;0.00;0.00;0.00;0.00;0.00;0.00;0.00;0.00;0.00;0.00;0.00	NA	dbVar:nssv17955804;dbVar:nssv15127696;dbVar:nssv15152218;dbVar:nssv15161813;dbVar:nssv15142114;dbVar:nssv15133154;dbVar:nssv15136914;dbVar:nssv15128419;dbVar:nssv15125510;dbVar:nssv17173200;dbVar:nssv15121119;dbVar:nssv15133635;dbVar:nssv15140951	10:14562-5197001;10:26907-5260203;10:54087-12800180;10:54087-19336980;10:54087-4719396;10:69261-6209368;10:70479-13736564;10:73914-3568826;10:73914-4605842;10:74062-6878038;10:87459-2482736;10:90422-3058742;10:90422-8808646	0.00;0.00;0.00;0.00;0.00;0.00;0.00;0.00;0.00;0.00;0.00;0.00;0.00	NA	NA	dbVar	chr10:1942757-2362491;chr10:2357805-2763808;chr10:2357806-2392006	0.01	dbVar	chr10:2355072-2361831	0.01	gnomAD-SV_v3_INS_chr10_926ad1f2	chr10:2360694-2360707	0.1569	NA	NA	NA	chr10:2357805-2763808 dbVar;	chr10:1942757-2362491 dbVar;chr10:2357806-2392006 dbVar	NA	chr10:2355072-2361831 dbVar	0.425	0.425	10:2360219-2360626;10:2360778-2361087	MSTA;AluSx3	10:2360219-2360626;10:2360778-2361087	MSTA;AluSx3	NA	NA	NA	NA	NA	NA	NA	NA	NA	NA	NA	NA	NA	NA	NA	NA	NA	NA	NA	NA	NA	NA	NA
10_2371860_2371861_INS_1	full	p15.3	NA	LOC105376349	LINC02645	0	PITRM1 (morbid/RE=ABC_enhancer)	NA	NA	NA	NA	NA	NA	NA	NA	NA	NA	NA	NA	NA	dbVar:nssv15170758;dbVar:nssv15127811;dbVar:nssv15171419;dbVar:nssv15161644;dbVar:nssv15171420;dbVar:nssv15138348;dbVar:nssv15775839;nssv15775850;dbVar:nssv16207032;dbVar:nssv15161671;dbVar:nssv15161670;nssv15161864;dbVar:nssv15161288;dbVar:nssv15150786;dbVar:nssv15134144;dbVar:nssv15161790;dbVar:nssv15133928;dbVar:nssv15133384;dbVar:nssv15132682;dbVar:nssv8639520;dbVar:nssv15138324	10:23148-12845271;10:26907-35400193;10:27297-133786996;10:47358-133565414;10:52148-133740558;10:54087-13205916;10:54087-15231145;10:54087-4391014;10:54087-49753594;10:54088-133613639;10:69262-19184047;10:70479-15373336;10:73857-12815915;10:90206-26339978;10:90422-11713049;10:90422-6769994;10:90422-8442783;10:92939-5118753;10:1601173-9203729	0.00;0.00;0.00;0.00;0.00;0.00;0.00;0.00;0.00;0.00;0.00;0.00;0.00;0.00;0.00;0.00;0.00;0.00;0.00	NA	dbVar:nssv17955804;dbVar:nssv15127696;dbVar:nssv15152218;dbVar:nssv15161813;dbVar:nssv15142114;dbVar:nssv15133154;dbVar:nssv15136914;dbVar:nssv15128419;dbVar:nssv15125510;dbVar:nssv17173200;dbVar:nssv15121119;dbVar:nssv15133635;dbVar:nssv15140951	10:14562-5197001;10:26907-5260203;10:54087-12800180;10:54087-19336980;10:54087-4719396;10:69261-6209368;10:70479-13736564;10:73914-3568826;10:73914-4605842;10:74062-6878038;10:87459-2482736;10:90422-3058742;10:90422-8808646	0.00;0.00;0.00;0.00;0.00;0.00;0.00;0.00;0.00;0.00;0.00;0.00;0.00	NA	NA	dbVar	chr10:2357805-2763808;chr10:2357806-2392006	0.01	dbVar	chr10:2365282-2377229	0.01	NA	NA	NA	NA	NA	NA	chr10:2357806-2392006 dbVar	chr10:2357805-2763808 dbVar	NA	chr10:2365282-2377229 dbVar	0.515	0.51	NA	NA	NA	NA	NA	NA	NA	NA	NA	NA	NA	NA	NA	NA	NA	NA	NA	NA	NA	NA	NA	NA	NA	NA	NA	NA	NA
10_2392295_2393630_INS_1	full	p15.3	NA	LOC105376349	LINC02645	0	NA	NA	NA	NA	NA	NA	NA	NA	NA	NA	NA	NA	NA	NA	dbVar:nssv15170758;dbVar:nssv15127811;dbVar:nssv15171419;dbVar:nssv15161644;dbVar:nssv15171420;dbVar:nssv15138348;dbVar:nssv15775839;nssv15775850;dbVar:nssv16207032;dbVar:nssv15161671;dbVar:nssv15161670;nssv15161864;dbVar:nssv15161288;dbVar:nssv15150786;dbVar:nssv15134144;dbVar:nssv15161790;dbVar:nssv15133928;dbVar:nssv15133384;dbVar:nssv15132682;dbVar:nssv8639520;dbVar:nssv15138324	10:23148-12845271;10:26907-35400193;10:27297-133786996;10:47358-133565414;10:52148-133740558;10:54087-13205916;10:54087-15231145;10:54087-4391014;10:54087-49753594;10:54088-133613639;10:69262-19184047;10:70479-15373336;10:73857-12815915;10:90206-26339978;10:90422-11713049;10:90422-6769994;10:90422-8442783;10:92939-5118753;10:1601173-9203729	0.01;0.00;0.00;0.00;0.00;0.01;0.01;0.03;0.00;0.00;0.01;0.01;0.01;0.01;0.01;0.02;0.02;0.03;0.02	NA	dbVar:nssv17955804;dbVar:nssv15127696;dbVar:nssv15152218;dbVar:nssv15161813;dbVar:nssv15142114;dbVar:nssv15133154;dbVar:nssv15136914;dbVar:nssv15128419;dbVar:nssv15125510;dbVar:nssv17173200;dbVar:nssv15121119;dbVar:nssv15133635;dbVar:nssv15140951	10:14562-5197001;10:26907-5260203;10:54087-12800180;10:54087-19336980;10:54087-4719396;10:69261-6209368;10:70479-13736564;10:73914-3568826;10:73914-4605842;10:74062-6878038;10:87459-2482736;10:90422-3058742;10:90422-8808646	0.03;0.03;0.01;0.01;0.03;0.02;0.01;0.04;0.03;0.02;0.06;0.05;0.02	NA	NA	dbVar	chr10:2357805-2763808	0.01	dbVar	chr10:2379087-2505765	0.01	NA	NA	NA	NA	NA	NA	chr10:2391867-2392641 gnomAD-SV_v3_DUP_chr10_cd3247d2;10:2392245-2392679 CMRI:80_pbsv.SPLIT.DUP.180;chr10:2392364-2392678 HPRC:pbsv.SPLIT.DUP.885	chr10:2357805-2763808 dbVar;10:2392239-2392669 IMH;chr10:2392246-2392676 dbVar	chr10:2392245-2392482 dbVar;10:2392333-2392580 CMRI:4_pbsv.DEL.178_duplicate4;chr10:2392335-2392410 HPRC:pbsv.DEL.884;	chr10:2379087-2505765 dbVar;10:2392292-2392606 esv2668766;chr10:2392333-2392580 HPRC:pbsv.DEL.882;10:2392335-2392414 CMRI:0_pbsv.DEL.143_duplicate7	0.56	0.41	NA	NA	NA	NA	NA	NA	NA	NA	NA	NA	NA	NA	NA	NA	NA	NA	NA	NA	NA	NA	NA	NA	NA	NA	NA	NA	NA
10_2392296_2392296_INS_1	full	p15.3	NA	LOC105376349	LINC02645	0	NA	NA	NA	NA	NA	NA	NA	NA	NA	NA	NA	NA	NA	NA	dbVar:nssv15170758;dbVar:nssv15127811;dbVar:nssv15171419;dbVar:nssv15161644;dbVar:nssv15171420;dbVar:nssv15138348;dbVar:nssv15775839;nssv15775850;dbVar:nssv16207032;dbVar:nssv15161671;dbVar:nssv15161670;nssv15161864;dbVar:nssv15161288;dbVar:nssv15150786;dbVar:nssv15134144;dbVar:nssv15161790;dbVar:nssv15133928;dbVar:nssv15133384;dbVar:nssv15132682;dbVar:nssv8639520;dbVar:nssv15138324	10:23148-12845271;10:26907-35400193;10:27297-133786996;10:47358-133565414;10:52148-133740558;10:54087-13205916;10:54087-15231145;10:54087-4391014;10:54087-49753594;10:54088-133613639;10:69262-19184047;10:70479-15373336;10:73857-12815915;10:90206-26339978;10:90422-11713049;10:90422-6769994;10:90422-8442783;10:92939-5118753;10:1601173-9203729	0.00;0.00;0.00;0.00;0.00;0.00;0.00;0.00;0.00;0.00;0.00;0.00;0.00;0.00;0.00;0.00;0.00;0.00;0.00	NA	dbVar:nssv17955804;dbVar:nssv15127696;dbVar:nssv15152218;dbVar:nssv15161813;dbVar:nssv15142114;dbVar:nssv15133154;dbVar:nssv15136914;dbVar:nssv15128419;dbVar:nssv15125510;dbVar:nssv17173200;dbVar:nssv15121119;dbVar:nssv15133635;dbVar:nssv15140951	10:14562-5197001;10:26907-5260203;10:54087-12800180;10:54087-19336980;10:54087-4719396;10:69261-6209368;10:70479-13736564;10:73914-3568826;10:73914-4605842;10:74062-6878038;10:87459-2482736;10:90422-3058742;10:90422-8808646	0.00;0.00;0.00;0.00;0.00;0.00;0.00;0.00;0.00;0.00;0.00;0.00;0.00	NA	NA	CMRI:80_pbsv.SPLIT.DUP.180;IMH;dbVar;gnomAD-SV_v3_DUP_chr10_cd3247d2	chr10:2357805-2763808;chr10:2391867-2392641;10:2392239-2392669;10:2392245-2392679;chr10:2392246-2392676	0.3492	dbVar;esv2668766	chr10:2379087-2505765;chr10:2392245-2392482;10:2392292-2392606	0.02	NA	NA	NA	NA	NA	NA	chr10:2391867-2392641 gnomAD-SV_v3_DUP_chr10_cd3247d2;10:2392245-2392679 CMRI:80_pbsv.SPLIT.DUP.180;	chr10:2357805-2763808 dbVar;10:2392239-2392669 IMH;chr10:2392246-2392676 dbVar	chr10:2392245-2392482 dbVar;	chr10:2379087-2505765 dbVar;10:2392292-2392606 esv2668766	0.565	0.565	NA	NA	NA	NA	NA	NA	NA	NA	NA	NA	NA	NA	NA	NA	NA	NA	NA	NA	NA	NA	NA	NA	NA	NA	NA	NA	NA
10_2392418_2393364_INS_1	full	p15.3	NA	LOC105376349	LINC02645	0	NA	NA	NA	NA	NA	NA	NA	NA	NA	NA	NA	NA	NA	NA	dbVar:nssv15170758;dbVar:nssv15127811;dbVar:nssv15171419;dbVar:nssv15161644;dbVar:nssv15171420;dbVar:nssv15138348;dbVar:nssv15775839;nssv15775850;dbVar:nssv16207032;dbVar:nssv15161671;dbVar:nssv15161670;nssv15161864;dbVar:nssv15161288;dbVar:nssv15150786;dbVar:nssv15134144;dbVar:nssv15161790;dbVar:nssv15133928;dbVar:nssv15133384;dbVar:nssv15132682;dbVar:nssv8639520;dbVar:nssv15138324	10:23148-12845271;10:26907-35400193;10:27297-133786996;10:47358-133565414;10:52148-133740558;10:54087-13205916;10:54087-15231145;10:54087-4391014;10:54087-49753594;10:54088-133613639;10:69262-19184047;10:70479-15373336;10:73857-12815915;10:90206-26339978;10:90422-11713049;10:90422-6769994;10:90422-8442783;10:92939-5118753;10:1601173-9203729	0.01;0.00;0.00;0.00;0.00;0.01;0.01;0.02;0.00;0.00;0.00;0.01;0.01;0.00;0.01;0.01;0.01;0.02;0.01	NA	dbVar:nssv17955804;dbVar:nssv15127696;dbVar:nssv15152218;dbVar:nssv15161813;dbVar:nssv15142114;dbVar:nssv15133154;dbVar:nssv15136914;dbVar:nssv15128419;dbVar:nssv15125510;dbVar:nssv17173200;dbVar:nssv15121119;dbVar:nssv15133635;dbVar:nssv15140951	10:14562-5197001;10:26907-5260203;10:54087-12800180;10:54087-19336980;10:54087-4719396;10:69261-6209368;10:70479-13736564;10:73914-3568826;10:73914-4605842;10:74062-6878038;10:87459-2482736;10:90422-3058742;10:90422-8808646	0.02;0.02;0.01;0.00;0.02;0.02;0.01;0.03;0.02;0.01;0.04;0.03;0.01	NA	NA	dbVar	chr10:2357805-2763808	0.01	dbVar	chr10:2379087-2505765	0.01	NA	NA	NA	NA	NA	NA	chr10:2391867-2392641 gnomAD-SV_v3_DUP_chr10_cd3247d2;10:2392245-2392679 CMRI:80_pbsv.SPLIT.DUP.180;chr10:2392364-2392678 HPRC:pbsv.SPLIT.DUP.885	chr10:2357805-2763808 dbVar;10:2392239-2392669 IMH;chr10:2392246-2392676 dbVar	chr10:2392245-2392482 dbVar;10:2392333-2392580 CMRI:4_pbsv.DEL.178_duplicate4;	chr10:2379087-2505765 dbVar;10:2392292-2392606 esv2668766;chr10:2392333-2392580 HPRC:pbsv.DEL.882	0.57	0.515	NA	NA	NA	NA	NA	NA	NA	NA	NA	NA	NA	NA	NA	NA	NA	NA	NA	NA	NA	NA	NA	NA	NA	NA	NA	NA	NA
10_2392429_2392429_INS_1	full	p15.3	NA	LOC105376349	LINC02645	0	NA	NA	NA	NA	NA	NA	NA	NA	NA	NA	NA	NA	NA	NA	dbVar:nssv15170758;dbVar:nssv15127811;dbVar:nssv15171419;dbVar:nssv15161644;dbVar:nssv15171420;dbVar:nssv15138348;dbVar:nssv15775839;nssv15775850;dbVar:nssv16207032;dbVar:nssv15161671;dbVar:nssv15161670;nssv15161864;dbVar:nssv15161288;dbVar:nssv15150786;dbVar:nssv15134144;dbVar:nssv15161790;dbVar:nssv15133928;dbVar:nssv15133384;dbVar:nssv15132682;dbVar:nssv8639520;dbVar:nssv15138324	10:23148-12845271;10:26907-35400193;10:27297-133786996;10:47358-133565414;10:52148-133740558;10:54087-13205916;10:54087-15231145;10:54087-4391014;10:54087-49753594;10:54088-133613639;10:69262-19184047;10:70479-15373336;10:73857-12815915;10:90206-26339978;10:90422-11713049;10:90422-6769994;10:90422-8442783;10:92939-5118753;10:1601173-9203729	0.00;0.00;0.00;0.00;0.00;0.00;0.00;0.00;0.00;0.00;0.00;0.00;0.00;0.00;0.00;0.00;0.00;0.00;0.00	NA	dbVar:nssv17955804;dbVar:nssv15127696;dbVar:nssv15152218;dbVar:nssv15161813;dbVar:nssv15142114;dbVar:nssv15133154;dbVar:nssv15136914;dbVar:nssv15128419;dbVar:nssv15125510;dbVar:nssv17173200;dbVar:nssv15121119;dbVar:nssv15133635;dbVar:nssv15140951	10:14562-5197001;10:26907-5260203;10:54087-12800180;10:54087-19336980;10:54087-4719396;10:69261-6209368;10:70479-13736564;10:73914-3568826;10:73914-4605842;10:74062-6878038;10:87459-2482736;10:90422-3058742;10:90422-8808646	0.00;0.00;0.00;0.00;0.00;0.00;0.00;0.00;0.00;0.00;0.00;0.00;0.00	NA	NA	CMRI:80_pbsv.SPLIT.DUP.180;HPRC:pbsv.SPLIT.DUP.885;IMH;dbVar;gnomAD-SV_v3_DUP_chr10_cd3247d2	chr10:2357805-2763808;chr10:2391867-2392641;10:2392239-2392669;10:2392245-2392679;chr10:2392246-2392676;chr10:2392364-2392678	0.3492	CMRI:4_pbsv.DEL.178_duplicate4;HPRC:pbsv.DEL.882;dbVar;esv2668766	chr10:2379087-2505765;chr10:2392245-2392482;10:2392292-2392606;10:2392333-2392580;chr10:2392333-2392580	0.2211	CMRI:19_pbsv.INS.127_duplicate3	10:2392429-2392429	0.243	NA	NA	NA	chr10:2391867-2392641 gnomAD-SV_v3_DUP_chr10_cd3247d2;10:2392245-2392679 CMRI:80_pbsv.SPLIT.DUP.180;chr10:2392364-2392678 HPRC:pbsv.SPLIT.DUP.885	chr10:2357805-2763808 dbVar;10:2392239-2392669 IMH;chr10:2392246-2392676 dbVar	chr10:2392245-2392482 dbVar;10:2392333-2392580 CMRI:4_pbsv.DEL.178_duplicate4;	chr10:2379087-2505765 dbVar;10:2392292-2392606 esv2668766;chr10:2392333-2392580 HPRC:pbsv.DEL.882	0.565	0.57	NA	NA	NA	NA	NA	NA	NA	NA	NA	NA	NA	NA	NA	NA	NA	NA	NA	NA	NA	NA	NA	NA	NA	NA	NA	NA	NA
10_2392495_2392495_INS_1	full	p15.3	NA	LOC105376349	LINC02645	0	NA	NA	NA	NA	NA	NA	NA	NA	NA	NA	NA	NA	NA	NA	dbVar:nssv15170758;dbVar:nssv15127811;dbVar:nssv15171419;dbVar:nssv15161644;dbVar:nssv15171420;dbVar:nssv15138348;dbVar:nssv15775839;nssv15775850;dbVar:nssv16207032;dbVar:nssv15161671;dbVar:nssv15161670;nssv15161864;dbVar:nssv15161288;dbVar:nssv15150786;dbVar:nssv15134144;dbVar:nssv15161790;dbVar:nssv15133928;dbVar:nssv15133384;dbVar:nssv15132682;dbVar:nssv8639520;dbVar:nssv15138324	10:23148-12845271;10:26907-35400193;10:27297-133786996;10:47358-133565414;10:52148-133740558;10:54087-13205916;10:54087-15231145;10:54087-4391014;10:54087-49753594;10:54088-133613639;10:69262-19184047;10:70479-15373336;10:73857-12815915;10:90206-26339978;10:90422-11713049;10:90422-6769994;10:90422-8442783;10:92939-5118753;10:1601173-9203729	0.00;0.00;0.00;0.00;0.00;0.00;0.00;0.00;0.00;0.00;0.00;0.00;0.00;0.00;0.00;0.00;0.00;0.00;0.00	NA	dbVar:nssv17955804;dbVar:nssv15127696;dbVar:nssv15152218;dbVar:nssv15161813;dbVar:nssv15142114;dbVar:nssv15133154;dbVar:nssv15136914;dbVar:nssv15128419;dbVar:nssv15125510;dbVar:nssv17173200;dbVar:nssv15121119;dbVar:nssv15133635;dbVar:nssv15140951	10:14562-5197001;10:26907-5260203;10:54087-12800180;10:54087-19336980;10:54087-4719396;10:69261-6209368;10:70479-13736564;10:73914-3568826;10:73914-4605842;10:74062-6878038;10:87459-2482736;10:90422-3058742;10:90422-8808646	0.00;0.00;0.00;0.00;0.00;0.00;0.00;0.00;0.00;0.00;0.00;0.00;0.00	NA	NA	CMRI:80_pbsv.SPLIT.DUP.180;HPRC:pbsv.SPLIT.DUP.885;IMH;dbVar;gnomAD-SV_v3_DUP_chr10_cd3247d2	chr10:2357805-2763808;chr10:2391867-2392641;10:2392239-2392669;10:2392245-2392679;chr10:2392246-2392676;chr10:2392364-2392678	0.3492	CMRI:4_pbsv.DEL.178_duplicate4;HPRC:pbsv.DEL.882;dbVar;esv2668766	chr10:2379087-2505765;10:2392292-2392606;10:2392333-2392580;chr10:2392333-2392580	0.2211	NA	NA	NA	NA	NA	NA	chr10:2391867-2392641 gnomAD-SV_v3_DUP_chr10_cd3247d2;10:2392245-2392679 CMRI:80_pbsv.SPLIT.DUP.180;chr10:2392364-2392678 HPRC:pbsv.SPLIT.DUP.885	chr10:2357805-2763808 dbVar;10:2392239-2392669 IMH;chr10:2392246-2392676 dbVar	10:2392292-2392606 esv2668766;chr10:2392333-2392580 HPRC:pbsv.DEL.882	chr10:2379087-2505765 dbVar;10:2392333-2392580 CMRI:4_pbsv.DEL.178_duplicate4	0.56	0.555	NA	NA	NA	NA	NA	NA	NA	NA	NA	NA	NA	NA	NA	NA	NA	NA	NA	NA	NA	NA	NA	NA	NA	NA	NA	NA	NA
10_2400359_2400360_INS_1	full	p15.3	NA	LOC105376349	LINC02645	0	NA	NA	NA	NA	NA	NA	NA	NA	NA	NA	NA	NA	NA	NA	dbVar:nssv15170758;dbVar:nssv15127811;dbVar:nssv15171419;dbVar:nssv15161644;dbVar:nssv15171420;dbVar:nssv15138348;dbVar:nssv15775839;nssv15775850;dbVar:nssv16207032;dbVar:nssv15161671;dbVar:nssv15161670;nssv15161864;dbVar:nssv15161288;dbVar:nssv15150786;dbVar:nssv15134144;dbVar:nssv15161790;dbVar:nssv15133928;dbVar:nssv15133384;dbVar:nssv15132682;dbVar:nssv8639520;dbVar:nssv15138324	10:23148-12845271;10:26907-35400193;10:27297-133786996;10:47358-133565414;10:52148-133740558;10:54087-13205916;10:54087-15231145;10:54087-4391014;10:54087-49753594;10:54088-133613639;10:69262-19184047;10:70479-15373336;10:73857-12815915;10:90206-26339978;10:90422-11713049;10:90422-6769994;10:90422-8442783;10:92939-5118753;10:1601173-9203729	0.00;0.00;0.00;0.00;0.00;0.00;0.00;0.00;0.00;0.00;0.00;0.00;0.00;0.00;0.00;0.00;0.00;0.00;0.00	NA	dbVar:nssv17955804;dbVar:nssv15127696;dbVar:nssv15152218;dbVar:nssv15161813;dbVar:nssv15142114;dbVar:nssv15133154;dbVar:nssv15136914;dbVar:nssv15128419;dbVar:nssv15125510;dbVar:nssv17173200;dbVar:nssv15121119;dbVar:nssv15133635;dbVar:nssv15140951	10:14562-5197001;10:26907-5260203;10:54087-12800180;10:54087-19336980;10:54087-4719396;10:69261-6209368;10:70479-13736564;10:73914-3568826;10:73914-4605842;10:74062-6878038;10:87459-2482736;10:90422-3058742;10:90422-8808646	0.00;0.00;0.00;0.00;0.00;0.00;0.00;0.00;0.00;0.00;0.00;0.00;0.00	NA	NA	dbVar	chr10:2357805-2763808;chr10:2397806-2425806	0.01	dbVar	chr10:2379087-2505765	0.01	NA	NA	NA	NA	NA	NA	chr10:2397806-2425806 dbVar	chr10:2357805-2763808 dbVar	NA	chr10:2379087-2505765 dbVar	0.64	0.64	NA	NA	NA	NA	NA	NA	NA	NA	NA	NA	NA	NA	NA	NA	NA	NA	NA	NA	NA	NA	NA	NA	NA	NA	NA	NA	NA
10_2501438_2501486_INS_1	full	p15.3	LINC02645;LOC107983989	LOC105376349	LOC105376350	2	NA	NA	NA	NA	NA	NA	NA	NA	NA	NA	NA	NA	NA	NA	dbVar:nssv15170758;dbVar:nssv15127811;dbVar:nssv15171419;dbVar:nssv15161644;dbVar:nssv15171420;dbVar:nssv15138348;dbVar:nssv15775839;nssv15775850;dbVar:nssv16207032;dbVar:nssv15161671;dbVar:nssv15161670;nssv15161864;dbVar:nssv15161288;dbVar:nssv15150786;dbVar:nssv15134144;dbVar:nssv15161790;dbVar:nssv15133928;dbVar:nssv15133384;dbVar:nssv15132682;dbVar:nssv8639520;dbVar:nssv15138324	10:23148-12845271;10:26907-35400193;10:27297-133786996;10:47358-133565414;10:52148-133740558;10:54087-13205916;10:54087-15231145;10:54087-4391014;10:54087-49753594;10:54088-133613639;10:69262-19184047;10:70479-15373336;10:73857-12815915;10:90206-26339978;10:90422-11713049;10:90422-6769994;10:90422-8442783;10:92939-5118753;10:1601173-9203729	0.00;0.00;0.00;0.00;0.00;0.00;0.00;0.00;0.00;0.00;0.00;0.00;0.00;0.00;0.00;0.00;0.00;0.00;0.00	NA	dbVar:nssv17955804;dbVar:nssv15127696;dbVar:nssv15152218;dbVar:nssv15161813;dbVar:nssv15142114;dbVar:nssv15133154;dbVar:nssv15136914;dbVar:nssv15128419;dbVar:nssv15125510;dbVar:nssv17173200;dbVar:nssv15133635;dbVar:nssv15140951	10:14562-5197001;10:26907-5260203;10:54087-12800180;10:54087-19336980;10:54087-4719396;10:69261-6209368;10:70479-13736564;10:73914-3568826;10:73914-4605842;10:74062-6878038;10:90422-3058742;10:90422-8808646	0.00;0.00;0.00;0.00;0.00;0.00;0.00;0.00;0.00;0.00;0.00;0.00	NA	NA	dbVar	chr10:2357805-2763808;chr10:2460844-3257750	0.01	HPRC:pbsv.DEL.910;HPRC:pbsv.DEL.911;dbVar;esv2671742	chr10:2379087-2505765;10:2501313-2501552;chr10:2501347-2501599;chr10:2501363-2501489	0.1408	NA	NA	NA	NA	NA	NA	chr10:2460844-3257750 dbVar	chr10:2357805-2763808 dbVar	10:2501313-2501552 esv2671742;10:2501340-2501466 PacBioCoLoRS;chr10:2501363-2501489 HPRC:pbsv.DEL.911	chr10:2379087-2505765 dbVar;10:2501340-2501466 CMRI:2_pbsv.DEL.189_duplicate4;chr10:2501347-2501599 HPRC:pbsv.DEL.910	0.61	0.615	NA	NA	NA	NA	NA	NA	NA	NA	NA	NA	NA	NA	NA	NA	NA	NA	NA	NA	NA	NA	NA	NA	NA	NA	NA	NA	NA
10_2521406_2521951_INS_1	full	p15.3	LOC105376350	LOC107983989	LOC105376352	1	NA	NA	NA	NA	NA	NA	NA	NA	NA	NA	NA	NA	NA	NA	dbVar:nssv15170758;dbVar:nssv15127811;dbVar:nssv15171419;dbVar:nssv15161644;dbVar:nssv15171420;dbVar:nssv15138348;dbVar:nssv15775839;nssv15775850;dbVar:nssv16207032;dbVar:nssv15161671;dbVar:nssv15161670;nssv15161864;dbVar:nssv15161288;dbVar:nssv15150786;dbVar:nssv15134144;dbVar:nssv15161790;dbVar:nssv15133928;dbVar:nssv15133384;dbVar:nssv15132682;dbVar:nssv8639520;dbVar:nssv15138324	10:23148-12845271;10:26907-35400193;10:27297-133786996;10:47358-133565414;10:52148-133740558;10:54087-13205916;10:54087-15231145;10:54087-4391014;10:54087-49753594;10:54088-133613639;10:69262-19184047;10:70479-15373336;10:73857-12815915;10:90206-26339978;10:90422-11713049;10:90422-6769994;10:90422-8442783;10:92939-5118753;10:1601173-9203729	0.00;0.00;0.00;0.00;0.00;0.00;0.00;0.01;0.00;0.00;0.00;0.00;0.00;0.00;0.00;0.01;0.01;0.01;0.01	NA	dbVar:nssv17955804;dbVar:nssv15127696;dbVar:nssv15152218;dbVar:nssv15161813;dbVar:nssv15142114;dbVar:nssv15133154;dbVar:nssv15136914;dbVar:nssv15128419;dbVar:nssv15125510;dbVar:nssv17173200;dbVar:nssv15133635;dbVar:nssv15140951	10:14562-5197001;10:26907-5260203;10:54087-12800180;10:54087-19336980;10:54087-4719396;10:69261-6209368;10:70479-13736564;10:73914-3568826;10:73914-4605842;10:74062-6878038;10:90422-3058742;10:90422-8808646	0.01;0.01;0.00;0.00;0.01;0.01;0.00;0.02;0.01;0.01;0.02;0.01	NA	NA	dbVar	chr10:2357805-2763808;chr10:2460844-3257750;chr10:2518686-2543693	0.01	CMRI:161_pbsv.DEL.180_duplicate5;HPRC:pbsv.DEL.916;dbVar	chr10:2505807-3017808;10:2520868-2523811;chr10:2520868-2523811	0.1214	NA	NA	NA	NA	NA	NA	chr10:2460844-3257750 dbVar;	chr10:2357805-2763808 dbVar;chr10:2518686-2543693 dbVar	10:2520868-2523811 CMRI:161_pbsv.DEL.180_duplicate5;10:2521344-2521711 CMRI:43_pbsv.DEL.191_duplicate2;10:2521496-2522031 IMH;10:2521699-2521922 CMRI:0_pbsv.DEL.147_duplicate4;10:2521699-2521922 PacBioCoLoRS;10:2521734-2522433 CMRI:103_pbsv.DEL.151_duplicate6;	chr10:2505807-3017808 dbVar;chr10:2520868-2523811 HPRC:pbsv.DEL.916;10:2521409-2521481 CMRI:221_pbsv.DEL.168_duplicate1;chr10:2521608-2533008 dbVar;chr10:2521699-2521922 HPRC:pbsv.DEL.918;10:2521701-2521952 CMRI:10_pbsv.DEL.138_duplicate5;chr10:2521734-2522433 HPRC:pbsv.DEL.919	0.58	0.595	NA	NA	NA	NA	10:2521264-2522438	10:2521264-2522438	NA	NA	NA	NA	NA	NA	NA	NA	NA	NA	NA	NA	NA	NA	NA	NA	NA	NA	NA	NA	NA
10_2523372_2523402_INS_1	full	p15.3	LOC105376350	LOC107983989	LOC105376352	1	NA	NA	NA	NA	NA	NA	NA	NA	NA	NA	NA	NA	NA	NA	dbVar:nssv15170758;dbVar:nssv15127811;dbVar:nssv15171419;dbVar:nssv15161644;dbVar:nssv15171420;dbVar:nssv15138348;dbVar:nssv15775839;nssv15775850;dbVar:nssv16207032;dbVar:nssv15161671;dbVar:nssv15161670;nssv15161864;dbVar:nssv15161288;dbVar:nssv15150786;dbVar:nssv15134144;dbVar:nssv15161790;dbVar:nssv15133928;dbVar:nssv15133384;dbVar:nssv15132682;dbVar:nssv8639520;dbVar:nssv15138324	10:23148-12845271;10:26907-35400193;10:27297-133786996;10:47358-133565414;10:52148-133740558;10:54087-13205916;10:54087-15231145;10:54087-4391014;10:54087-49753594;10:54088-133613639;10:69262-19184047;10:70479-15373336;10:73857-12815915;10:90206-26339978;10:90422-11713049;10:90422-6769994;10:90422-8442783;10:92939-5118753;10:1601173-9203729	0.00;0.00;0.00;0.00;0.00;0.00;0.00;0.00;0.00;0.00;0.00;0.00;0.00;0.00;0.00;0.00;0.00;0.00;0.00	NA	dbVar:nssv17955804;dbVar:nssv15127696;dbVar:nssv15152218;dbVar:nssv15161813;dbVar:nssv15142114;dbVar:nssv15133154;dbVar:nssv15136914;dbVar:nssv15128419;dbVar:nssv15125510;dbVar:nssv17173200;dbVar:nssv15133635;dbVar:nssv15140951	10:14562-5197001;10:26907-5260203;10:54087-12800180;10:54087-19336980;10:54087-4719396;10:69261-6209368;10:70479-13736564;10:73914-3568826;10:73914-4605842;10:74062-6878038;10:90422-3058742;10:90422-8808646	0.00;0.00;0.00;0.00;0.00;0.00;0.00;0.00;0.00;0.00;0.00;0.00	NA	NA	dbVar	chr10:2357805-2763808;chr10:2460844-3257750;chr10:2518686-2543693	0.01	CMRI:161_pbsv.DEL.180_duplicate5;HPRC:pbsv.DEL.916;HPRC:pbsv.DEL.925;dbVar	chr10:2505807-3017808;10:2520868-2523811;chr10:2520868-2523811;chr10:2521608-2533008;chr10:2522973-2523446;chr10:2523079-2523446	0.165	NA	NA	NA	NA	NA	NA	chr10:2460844-3257750 dbVar;	chr10:2357805-2763808 dbVar;chr10:2518686-2543693 dbVar	10:2520868-2523811 CMRI:161_pbsv.DEL.180_duplicate5;chr10:2521608-2533008 dbVar;chr10:2523079-2523446 dbVar	chr10:2505807-3017808 dbVar;chr10:2520868-2523811 HPRC:pbsv.DEL.916;chr10:2522973-2523446 HPRC:pbsv.DEL.925	0.57	0.575	NA	NA	NA	NA	10:2522470-2523611	10:2522470-2523611	NA	NA	NA	NA	NA	NA	NA	NA	NA	NA	NA	NA	NA	NA	NA	NA	NA	NA	NA	NA	NA
10_2524805_2524806_INS_1	full	p15.3	LOC105376350	LOC107983989	LOC105376352	1	NA	NA	NA	NA	NA	NA	NA	NA	NA	NA	NA	NA	NA	NA	dbVar:nssv15170758;dbVar:nssv15127811;dbVar:nssv15171419;dbVar:nssv15161644;dbVar:nssv15171420;dbVar:nssv15138348;dbVar:nssv15775839;nssv15775850;dbVar:nssv16207032;dbVar:nssv15161671;dbVar:nssv15161670;nssv15161864;dbVar:nssv15161288;dbVar:nssv15150786;dbVar:nssv15134144;dbVar:nssv15161790;dbVar:nssv15133928;dbVar:nssv15133384;dbVar:nssv15132682;dbVar:nssv8639520;dbVar:nssv15138324	10:23148-12845271;10:26907-35400193;10:27297-133786996;10:47358-133565414;10:52148-133740558;10:54087-13205916;10:54087-15231145;10:54087-4391014;10:54087-49753594;10:54088-133613639;10:69262-19184047;10:70479-15373336;10:73857-12815915;10:90206-26339978;10:90422-11713049;10:90422-6769994;10:90422-8442783;10:92939-5118753;10:1601173-9203729	0.00;0.00;0.00;0.00;0.00;0.00;0.00;0.00;0.00;0.00;0.00;0.00;0.00;0.00;0.00;0.00;0.00;0.00;0.00	NA	dbVar:nssv17955804;dbVar:nssv15127696;dbVar:nssv15152218;dbVar:nssv15161813;dbVar:nssv15142114;dbVar:nssv15133154;dbVar:nssv15136914;dbVar:nssv15128419;dbVar:nssv15125510;dbVar:nssv17173200;dbVar:nssv15133635;dbVar:nssv15140951	10:14562-5197001;10:26907-5260203;10:54087-12800180;10:54087-19336980;10:54087-4719396;10:69261-6209368;10:70479-13736564;10:73914-3568826;10:73914-4605842;10:74062-6878038;10:90422-3058742;10:90422-8808646	0.00;0.00;0.00;0.00;0.00;0.00;0.00;0.00;0.00;0.00;0.00;0.00	NA	NA	dbVar	chr10:2357805-2763808;chr10:2460844-3257750;chr10:2518686-2543693	0.01	dbVar	chr10:2505807-3017808;chr10:2521608-2533008	0.01	NA	NA	NA	NA	NA	NA	chr10:2460844-3257750 dbVar;	chr10:2357805-2763808 dbVar;chr10:2518686-2543693 dbVar	chr10:2521608-2533008 dbVar	chr10:2505807-3017808 dbVar	0.4	0.4	10:2524757-2524854;10:2524855-2525091	LTR78B;LTR78B	10:2524757-2524854;10:2524855-2525091	LTR78B;LTR78B	NA	NA	NA	NA	NA	NA	NA	NA	NA	NA	NA	NA	NA	NA	NA	NA	NA	NA	NA	NA	NA	NA	NA
10_2526178_2526524_INS_1	full	p15.3	LOC105376350	LOC107983989	LOC105376352	1	NA	NA	NA	NA	NA	NA	NA	NA	NA	NA	NA	NA	NA	NA	dbVar:nssv15170758;dbVar:nssv15127811;dbVar:nssv15171419;dbVar:nssv15161644;dbVar:nssv15171420;dbVar:nssv15138348;dbVar:nssv15775839;nssv15775850;dbVar:nssv16207032;dbVar:nssv15161671;dbVar:nssv15161670;nssv15161864;dbVar:nssv15161288;dbVar:nssv15150786;dbVar:nssv15134144;dbVar:nssv15161790;dbVar:nssv15133928;dbVar:nssv15133384;dbVar:nssv15132682;dbVar:nssv8639520;dbVar:nssv15138324	10:23148-12845271;10:26907-35400193;10:27297-133786996;10:47358-133565414;10:52148-133740558;10:54087-13205916;10:54087-15231145;10:54087-4391014;10:54087-49753594;10:54088-133613639;10:69262-19184047;10:70479-15373336;10:73857-12815915;10:90206-26339978;10:90422-11713049;10:90422-6769994;10:90422-8442783;10:92939-5118753;10:1601173-9203729	0.00;0.00;0.00;0.00;0.00;0.00;0.00;0.01;0.00;0.00;0.00;0.00;0.00;0.00;0.00;0.01;0.00;0.01;0.00	NA	dbVar:nssv17955804;dbVar:nssv15127696;dbVar:nssv15152218;dbVar:nssv15161813;dbVar:nssv15142114;dbVar:nssv15133154;dbVar:nssv15136914;dbVar:nssv15128419;dbVar:nssv15125510;dbVar:nssv17173200;dbVar:nssv15133635;dbVar:nssv15140951	10:14562-5197001;10:26907-5260203;10:54087-12800180;10:54087-19336980;10:54087-4719396;10:69261-6209368;10:70479-13736564;10:73914-3568826;10:73914-4605842;10:74062-6878038;10:90422-3058742;10:90422-8808646	0.01;0.01;0.00;0.00;0.01;0.01;0.00;0.01;0.01;0.01;0.01;0.00	NA	NA	dbVar	chr10:2357805-2763808;chr10:2460844-3257750;chr10:2518686-2543693	0.01	dbVar	chr10:2505807-3017808;chr10:2521608-2533008	0.01	NA	NA	NA	NA	NA	NA	chr10:2460844-3257750 dbVar;chr10:2526177-2526232 gnomAD-SV_v3_DUP_chr10_1a9fe6b6;chr10:2526178-2526231 HPRC:pbsv.INS.DUP.930;	chr10:2357805-2763808 dbVar;chr10:2518686-2543693 dbVar;10:2526178-2526231 CMRI:0_pbsv.INS.DUP.150;chr10:2526524-2526579 gnomAD-SV_v3_DUP_chr10_7373ef11	chr10:2521608-2533008 dbVar	chr10:2505807-3017808 dbVar	0.61	0.575	NA	NA	10:2526330-2526725	MLT1A0	NA	NA	NA	NA	NA	NA	NA	NA	NA	NA	NA	NA	NA	NA	NA	NA	NA	NA	NA	NA	NA	NA	NA
10_2562627_2562628_INS_1	full	p15.3	LOC105376350	LOC107983989	LOC105376352	1	NA	NA	NA	NA	NA	NA	NA	NA	NA	NA	NA	NA	NA	NA	dbVar:nssv15170758;dbVar:nssv15127811;dbVar:nssv15171419;dbVar:nssv15161644;dbVar:nssv15171420;dbVar:nssv15138348;dbVar:nssv15775839;nssv15775850;dbVar:nssv16207032;dbVar:nssv15161671;dbVar:nssv15161670;nssv15161864;dbVar:nssv15161288;dbVar:nssv15150786;dbVar:nssv15134144;dbVar:nssv15161790;dbVar:nssv15133928;dbVar:nssv15133384;dbVar:nssv15132682;dbVar:nssv8639520;dbVar:nssv15138324	10:23148-12845271;10:26907-35400193;10:27297-133786996;10:47358-133565414;10:52148-133740558;10:54087-13205916;10:54087-15231145;10:54087-4391014;10:54087-49753594;10:54088-133613639;10:69262-19184047;10:70479-15373336;10:73857-12815915;10:90206-26339978;10:90422-11713049;10:90422-6769994;10:90422-8442783;10:92939-5118753;10:1601173-9203729	0.00;0.00;0.00;0.00;0.00;0.00;0.00;0.00;0.00;0.00;0.00;0.00;0.00;0.00;0.00;0.00;0.00;0.00;0.00	NA	dbVar:nssv17955804;dbVar:nssv15127696;dbVar:nssv15152218;dbVar:nssv15161813;dbVar:nssv15142114;dbVar:nssv15133154;dbVar:nssv15136914;dbVar:nssv15128419;dbVar:nssv15125510;dbVar:nssv17173200;dbVar:nssv15133635;dbVar:nssv15140951;dbVar:nssv15123455	10:14562-5197001;10:26907-5260203;10:54087-12800180;10:54087-19336980;10:54087-4719396;10:69261-6209368;10:70479-13736564;10:73914-3568826;10:73914-4605842;10:74062-6878038;10:90422-3058742;10:90422-8808646;10:2550922-8442783	0.00;0.00;0.00;0.00;0.00;0.00;0.00;0.00;0.00;0.00;0.00;0.00;0.00	NA	NA	dbVar	chr10:2357805-2763808;chr10:2460844-3257750	0.01	dbVar	chr10:2505807-3017808	0.01	gnomAD-SV_v3_INS_chr10_01667c0e	chr10:2562627-2562647	0.7327	NA	NA	NA	chr10:2460844-3257750 dbVar	chr10:2357805-2763808 dbVar	NA	chr10:2505807-3017808 dbVar	0.32	0.315	NA	NA	NA	NA	NA	NA	NA	NA	NA	NA	NA	NA	NA	NA	NA	NA	NA	NA	NA	NA	NA	NA	NA	NA	NA	NA	NA
10_2583429_2584025_INS_1	full	p15.3	LOC105376350	LOC107983989	LOC105376352	1	NA	NA	NA	NA	NA	NA	NA	NA	NA	NA	NA	NA	NA	NA	dbVar:nssv15170758;dbVar:nssv15127811;dbVar:nssv15171419;dbVar:nssv15161644;dbVar:nssv15171420;dbVar:nssv15138348;dbVar:nssv15775839;nssv15775850;dbVar:nssv16207032;dbVar:nssv15161671;dbVar:nssv15161670;nssv15161864;dbVar:nssv15161288;dbVar:nssv15150786;dbVar:nssv15134144;dbVar:nssv15161790;dbVar:nssv15133928;dbVar:nssv15133384;dbVar:nssv15132682;dbVar:nssv8639520;dbVar:nssv15138324	10:23148-12845271;10:26907-35400193;10:27297-133786996;10:47358-133565414;10:52148-133740558;10:54087-13205916;10:54087-15231145;10:54087-4391014;10:54087-49753594;10:54088-133613639;10:69262-19184047;10:70479-15373336;10:73857-12815915;10:90206-26339978;10:90422-11713049;10:90422-6769994;10:90422-8442783;10:92939-5118753;10:1601173-9203729	0.00;0.00;0.00;0.00;0.00;0.00;0.00;0.01;0.00;0.00;0.00;0.00;0.00;0.00;0.01;0.01;0.01;0.01;0.01	NA	dbVar:nssv17955804;dbVar:nssv15127696;dbVar:nssv15152218;dbVar:nssv15161813;dbVar:nssv15142114;dbVar:nssv15133154;dbVar:nssv15136914;dbVar:nssv15128419;dbVar:nssv15125510;dbVar:nssv17173200;dbVar:nssv15133635;dbVar:nssv15140951;dbVar:nssv15123455	10:14562-5197001;10:26907-5260203;10:54087-12800180;10:54087-19336980;10:54087-4719396;10:69261-6209368;10:70479-13736564;10:73914-3568826;10:73914-4605842;10:74062-6878038;10:90422-3058742;10:90422-8808646;10:2550922-8442783	0.01;0.01;0.00;0.00;0.01;0.01;0.00;0.02;0.01;0.01;0.02;0.01;0.01	NA	NA	dbVar	chr10:2357805-2763808;chr10:2460844-3257750	0.01	dbVar	chr10:2505807-3017808;chr10:2578714-2585565	0.01	NA	NA	NA	NA	NA	NA	chr10:2460844-3257750 dbVar	chr10:2357805-2763808 dbVar	chr10:2578714-2585565 dbVar	chr10:2505807-3017808 dbVar	0.06	0.075	10:2583085-2583359	L1MC2	NA	NA	NA	NA	NA	NA	NA	NA	NA	NA	NA	NA	NA	NA	NA	NA	NA	NA	NA	NA	NA	NA	NA	NA	NA
10_2656597_2656598_INS_1	full	p15.3	NA	LOC105376350	LOC105376352	0	NA	NA	NA	NA	NA	NA	NA	NA	NA	NA	NA	NA	NA	NA	dbVar:nssv15170758;dbVar:nssv15127811;dbVar:nssv15171419;dbVar:nssv15161644;dbVar:nssv15171420;dbVar:nssv15138348;dbVar:nssv15775839;nssv15775850;dbVar:nssv16207032;dbVar:nssv15161671;dbVar:nssv15161670;nssv15161864;dbVar:nssv15161288;dbVar:nssv15150786;dbVar:nssv15134144;dbVar:nssv15161790;dbVar:nssv15133928;dbVar:nssv15133384;dbVar:nssv15132682;dbVar:nssv8639520;dbVar:nssv15138324	10:23148-12845271;10:26907-35400193;10:27297-133786996;10:47358-133565414;10:52148-133740558;10:54087-13205916;10:54087-15231145;10:54087-4391014;10:54087-49753594;10:54088-133613639;10:69262-19184047;10:70479-15373336;10:73857-12815915;10:90206-26339978;10:90422-11713049;10:90422-6769994;10:90422-8442783;10:92939-5118753;10:1601173-9203729	0.00;0.00;0.00;0.00;0.00;0.00;0.00;0.00;0.00;0.00;0.00;0.00;0.00;0.00;0.00;0.00;0.00;0.00;0.00	NA	dbVar:nssv17955804;dbVar:nssv15127696;dbVar:nssv15152218;dbVar:nssv15161813;dbVar:nssv15142114;dbVar:nssv15133154;dbVar:nssv15136914;dbVar:nssv15128419;dbVar:nssv15125510;dbVar:nssv17173200;dbVar:nssv15133635;dbVar:nssv15140951;dbVar:nssv15123455	10:14562-5197001;10:26907-5260203;10:54087-12800180;10:54087-19336980;10:54087-4719396;10:69261-6209368;10:70479-13736564;10:73914-3568826;10:73914-4605842;10:74062-6878038;10:90422-3058742;10:90422-8808646;10:2550922-8442783	0.00;0.00;0.00;0.00;0.00;0.00;0.00;0.00;0.00;0.00;0.00;0.00;0.00	NA	NA	dbVar	chr10:2357805-2763808;chr10:2460844-3257750;chr10:2646620-3092114;chr10:2648638-2728019	0.01	dbVar	chr10:2505807-3017808	0.01	NA	NA	NA	NA	NA	NA	chr10:2460844-3257750 dbVar;chr10:2648638-2728019 dbVar	chr10:2357805-2763808 dbVar;chr10:2646620-3092114 dbVar	NA	chr10:2505807-3017808 dbVar	0.265	0.265	NA	NA	NA	NA	NA	NA	NA	NA	NA	NA	NA	NA	NA	NA	NA	NA	NA	NA	NA	NA	NA	NA	NA	NA	NA	NA	NA
10_2667014_2667015_INS_1	full	p15.3	NA	LOC105376350	LOC105376352	0	NA	NA	NA	NA	NA	NA	NA	NA	NA	NA	NA	NA	NA	NA	dbVar:nssv15170758;dbVar:nssv15127811;dbVar:nssv15171419;dbVar:nssv15161644;dbVar:nssv15171420;dbVar:nssv15138348;dbVar:nssv15775839;nssv15775850;dbVar:nssv16207032;dbVar:nssv15161671;dbVar:nssv15161670;nssv15161864;dbVar:nssv15161288;dbVar:nssv15150786;dbVar:nssv15134144;dbVar:nssv15161790;dbVar:nssv15133928;dbVar:nssv15133384;dbVar:nssv15132682;dbVar:nssv8639520;dbVar:nssv15138324	10:23148-12845271;10:26907-35400193;10:27297-133786996;10:47358-133565414;10:52148-133740558;10:54087-13205916;10:54087-15231145;10:54087-4391014;10:54087-49753594;10:54088-133613639;10:69262-19184047;10:70479-15373336;10:73857-12815915;10:90206-26339978;10:90422-11713049;10:90422-6769994;10:90422-8442783;10:92939-5118753;10:1601173-9203729	0.00;0.00;0.00;0.00;0.00;0.00;0.00;0.00;0.00;0.00;0.00;0.00;0.00;0.00;0.00;0.00;0.00;0.00;0.00	NA	dbVar:nssv17955804;dbVar:nssv15127696;dbVar:nssv15152218;dbVar:nssv15161813;dbVar:nssv15142114;dbVar:nssv15133154;dbVar:nssv15136914;dbVar:nssv15128419;dbVar:nssv15125510;dbVar:nssv17173200;dbVar:nssv15133635;dbVar:nssv15140951;dbVar:nssv15123455	10:14562-5197001;10:26907-5260203;10:54087-12800180;10:54087-19336980;10:54087-4719396;10:69261-6209368;10:70479-13736564;10:73914-3568826;10:73914-4605842;10:74062-6878038;10:90422-3058742;10:90422-8808646;10:2550922-8442783	0.00;0.00;0.00;0.00;0.00;0.00;0.00;0.00;0.00;0.00;0.00;0.00;0.00	NA	NA	dbVar	chr10:2357805-2763808;chr10:2460844-3257750;chr10:2646620-3092114;chr10:2648638-2728019;chr10:2663550-2775886	0.01	dbVar	chr10:2505807-3017808	0.01	gnomAD-SV_v3_INS_chr10_3cc31726	chr10:2667014-2667035	0.9052	NA	NA	NA	chr10:2460844-3257750 dbVar;chr10:2648638-2728019 dbVar;	chr10:2357805-2763808 dbVar;chr10:2646620-3092114 dbVar;chr10:2663550-2775886 dbVar	NA	chr10:2505807-3017808 dbVar	0.305	0.31	10:2666108-2667015;10:2667016-2667125	L1MDa;(TA)n	10:2666108-2667015;10:2667016-2667125	L1MDa;(TA)n	NA	NA	NA	NA	NA	NA	NA	NA	NA	NA	NA	NA	NA	NA	NA	NA	NA	NA	NA	NA	NA	NA	NA
10_2679061_2679062_INS_1	full	p15.3	NA	LOC105376350	LOC105376352	0	NA	NA	NA	NA	NA	NA	NA	NA	NA	NA	NA	NA	NA	NA	dbVar:nssv15170758;dbVar:nssv15127811;dbVar:nssv15171419;dbVar:nssv15161644;dbVar:nssv15171420;dbVar:nssv15138348;dbVar:nssv15775839;nssv15775850;dbVar:nssv16207032;dbVar:nssv15161671;dbVar:nssv15161670;nssv15161864;dbVar:nssv15161288;dbVar:nssv15150786;dbVar:nssv15134144;dbVar:nssv15161790;dbVar:nssv15133928;dbVar:nssv15133384;dbVar:nssv15132682;dbVar:nssv8639520;dbVar:nssv15138324	10:23148-12845271;10:26907-35400193;10:27297-133786996;10:47358-133565414;10:52148-133740558;10:54087-13205916;10:54087-15231145;10:54087-4391014;10:54087-49753594;10:54088-133613639;10:69262-19184047;10:70479-15373336;10:73857-12815915;10:90206-26339978;10:90422-11713049;10:90422-6769994;10:90422-8442783;10:92939-5118753;10:1601173-9203729	0.00;0.00;0.00;0.00;0.00;0.00;0.00;0.00;0.00;0.00;0.00;0.00;0.00;0.00;0.00;0.00;0.00;0.00;0.00	NA	dbVar:nssv17955804;dbVar:nssv15127696;dbVar:nssv15152218;dbVar:nssv15161813;dbVar:nssv15142114;dbVar:nssv15133154;dbVar:nssv15136914;dbVar:nssv15128419;dbVar:nssv15125510;dbVar:nssv17173200;dbVar:nssv15133635;dbVar:nssv15140951;dbVar:nssv15123455	10:14562-5197001;10:26907-5260203;10:54087-12800180;10:54087-19336980;10:54087-4719396;10:69261-6209368;10:70479-13736564;10:73914-3568826;10:73914-4605842;10:74062-6878038;10:90422-3058742;10:90422-8808646;10:2550922-8442783	0.00;0.00;0.00;0.00;0.00;0.00;0.00;0.00;0.00;0.00;0.00;0.00;0.00	NA	NA	dbVar	chr10:2357805-2763808;chr10:2460844-3257750;chr10:2646620-3092114;chr10:2648638-2728019;chr10:2663550-2775886	0.01	dbVar	chr10:2505807-3017808	0.01	gnomAD-SV_v3_INS_chr10_58743964	chr10:2679061-2679078	0.1581	NA	NA	NA	chr10:2460844-3257750 dbVar;chr10:2648638-2728019 dbVar;	chr10:2357805-2763808 dbVar;chr10:2646620-3092114 dbVar;chr10:2663550-2775886 dbVar	NA	chr10:2505807-3017808 dbVar	0.295	0.295	NA	NA	NA	NA	NA	NA	NA	NA	NA	NA	NA	NA	NA	NA	NA	NA	NA	NA	NA	NA	NA	NA	NA	NA	NA	NA	NA
10_2865823_2865824_INS_1	full	p15.3	NA	LOC105376350	LOC105376352	0	NA	NA	NA	NA	NA	NA	NA	NA	NA	NA	NA	NA	NA	NA	dbVar:nssv15170758;dbVar:nssv15127811;dbVar:nssv15171419;dbVar:nssv15161644;dbVar:nssv15171420;dbVar:nssv15138348;dbVar:nssv15775839;nssv15775850;dbVar:nssv16207032;dbVar:nssv15161671;dbVar:nssv15161670;nssv15161864;dbVar:nssv15161288;dbVar:nssv15150786;dbVar:nssv15134144;dbVar:nssv15161790;dbVar:nssv15133928;dbVar:nssv15133384;dbVar:nssv15132682;dbVar:nssv8639520;dbVar:nssv15138324	10:23148-12845271;10:26907-35400193;10:27297-133786996;10:47358-133565414;10:52148-133740558;10:54087-13205916;10:54087-15231145;10:54087-4391014;10:54087-49753594;10:54088-133613639;10:69262-19184047;10:70479-15373336;10:73857-12815915;10:90206-26339978;10:90422-11713049;10:90422-6769994;10:90422-8442783;10:92939-5118753;10:1601173-9203729	0.00;0.00;0.00;0.00;0.00;0.00;0.00;0.00;0.00;0.00;0.00;0.00;0.00;0.00;0.00;0.00;0.00;0.00;0.00	NA	dbVar:nssv17955804;dbVar:nssv15127696;dbVar:nssv15152218;dbVar:nssv15161813;dbVar:nssv15142114;dbVar:nssv15133154;dbVar:nssv15136914;dbVar:nssv15128419;dbVar:nssv15125510;dbVar:nssv17173200;dbVar:nssv15133635;dbVar:nssv15140951;dbVar:nssv15123455	10:14562-5197001;10:26907-5260203;10:54087-12800180;10:54087-19336980;10:54087-4719396;10:69261-6209368;10:70479-13736564;10:73914-3568826;10:73914-4605842;10:74062-6878038;10:90422-3058742;10:90422-8808646;10:2550922-8442783	0.00;0.00;0.00;0.00;0.00;0.00;0.00;0.00;0.00;0.00;0.00;0.00;0.00	NA	NA	dbVar	chr10:2460844-3257750;chr10:2646620-3092114;chr10:2842562-2965521	0.01	dbVar	chr10:2505807-3017808	0.01	NA	NA	NA	NA	NA	NA	chr10:2646620-3092114 dbVar;	chr10:2460844-3257750 dbVar;chr10:2842562-2965521 dbVar	NA	chr10:2505807-3017808 dbVar	0.645	0.65	NA	NA	NA	NA	NA	NA	NA	NA	NA	NA	NA	NA	NA	NA	NA	NA	NA	NA	NA	NA	NA	NA	NA	NA	NA	NA	NA
10_2907061_2907062_INS_1	full	p15.3	NA	LOC105376350	LOC105376352	0	NA	NA	NA	NA	NA	NA	NA	NA	NA	NA	NA	NA	NA	NA	dbVar:nssv15170758;dbVar:nssv15127811;dbVar:nssv15171419;dbVar:nssv15161644;dbVar:nssv15171420;dbVar:nssv15138348;dbVar:nssv15775839;nssv15775850;dbVar:nssv16207032;dbVar:nssv15161671;dbVar:nssv15161670;nssv15161864;dbVar:nssv15161288;dbVar:nssv15150786;dbVar:nssv15134144;dbVar:nssv15161790;dbVar:nssv15133928;dbVar:nssv15133384;dbVar:nssv15132682;dbVar:nssv8639520;dbVar:nssv15138324	10:23148-12845271;10:26907-35400193;10:27297-133786996;10:47358-133565414;10:52148-133740558;10:54087-13205916;10:54087-15231145;10:54087-4391014;10:54087-49753594;10:54088-133613639;10:69262-19184047;10:70479-15373336;10:73857-12815915;10:90206-26339978;10:90422-11713049;10:90422-6769994;10:90422-8442783;10:92939-5118753;10:1601173-9203729	0.00;0.00;0.00;0.00;0.00;0.00;0.00;0.00;0.00;0.00;0.00;0.00;0.00;0.00;0.00;0.00;0.00;0.00;0.00	NA	dbVar:nssv17955804;dbVar:nssv15127696;dbVar:nssv15152218;dbVar:nssv15161813;dbVar:nssv15142114;dbVar:nssv15133154;dbVar:nssv15136914;dbVar:nssv15128419;dbVar:nssv15125510;dbVar:nssv17173200;dbVar:nssv15133635;dbVar:nssv15140951;dbVar:nssv15123455	10:14562-5197001;10:26907-5260203;10:54087-12800180;10:54087-19336980;10:54087-4719396;10:69261-6209368;10:70479-13736564;10:73914-3568826;10:73914-4605842;10:74062-6878038;10:90422-3058742;10:90422-8808646;10:2550922-8442783	0.00;0.00;0.00;0.00;0.00;0.00;0.00;0.00;0.00;0.00;0.00;0.00;0.00	NA	NA	dbVar	chr10:2460844-3257750;chr10:2646620-3092114;chr10:2842562-2965521	0.01	dbVar	chr10:2505807-3017808	0.01	NA	NA	NA	NA	NA	NA	chr10:2646620-3092114 dbVar;	chr10:2460844-3257750 dbVar;chr10:2842562-2965521 dbVar	NA	chr10:2505807-3017808 dbVar	0.45	0.455	10:2906778-2907313	(AC)n	10:2906778-2907313	(AC)n	NA	NA	NA	NA	NA	NA	NA	NA	NA	NA	NA	NA	NA	NA	NA	NA	NA	NA	NA	NA	NA	NA	NA
10_2957483_2957484_INS_1	full	p15.3	NA	LOC105376350	LOC105376352	0	NA	NA	NA	NA	NA	NA	NA	NA	NA	NA	NA	NA	NA	NA	dbVar:nssv15170758;dbVar:nssv15127811;dbVar:nssv15171419;dbVar:nssv15161644;dbVar:nssv15171420;dbVar:nssv15138348;dbVar:nssv15775839;nssv15775850;dbVar:nssv16207032;dbVar:nssv15161671;dbVar:nssv15161670;nssv15161864;dbVar:nssv15161288;dbVar:nssv15150786;dbVar:nssv15134144;dbVar:nssv15161790;dbVar:nssv15133928;dbVar:nssv15133384;dbVar:nssv15132682;dbVar:nssv8639520;dbVar:nssv15138324	10:23148-12845271;10:26907-35400193;10:27297-133786996;10:47358-133565414;10:52148-133740558;10:54087-13205916;10:54087-15231145;10:54087-4391014;10:54087-49753594;10:54088-133613639;10:69262-19184047;10:70479-15373336;10:73857-12815915;10:90206-26339978;10:90422-11713049;10:90422-6769994;10:90422-8442783;10:92939-5118753;10:1601173-9203729	0.00;0.00;0.00;0.00;0.00;0.00;0.00;0.00;0.00;0.00;0.00;0.00;0.00;0.00;0.00;0.00;0.00;0.00;0.00	NA	dbVar:nssv17955804;dbVar:nssv15127696;dbVar:nssv15152218;dbVar:nssv15161813;dbVar:nssv15142114;dbVar:nssv15133154;dbVar:nssv15136914;dbVar:nssv15128419;dbVar:nssv15125510;dbVar:nssv17173200;dbVar:nssv15133635;dbVar:nssv15140951;dbVar:nssv15123455	10:14562-5197001;10:26907-5260203;10:54087-12800180;10:54087-19336980;10:54087-4719396;10:69261-6209368;10:70479-13736564;10:73914-3568826;10:73914-4605842;10:74062-6878038;10:90422-3058742;10:90422-8808646;10:2550922-8442783	0.00;0.00;0.00;0.00;0.00;0.00;0.00;0.00;0.00;0.00;0.00;0.00;0.00	NA	NA	dbVar	chr10:2460844-3257750;chr10:2646620-3092114;chr10:2842562-2965521	0.01	dbVar	chr10:2505807-3017808;chr10:2957403-2961086	0.01	NA	NA	NA	NA	NA	NA	chr10:2646620-3092114 dbVar;	chr10:2460844-3257750 dbVar;chr10:2842562-2965521 dbVar	chr10:2957403-2961086 dbVar	chr10:2505807-3017808 dbVar	0.34	0.335	NA	NA	NA	NA	NA	NA	NA	NA	NA	NA	NA	NA	NA	NA	NA	NA	NA	NA	NA	NA	NA	NA	NA	NA	NA	NA	NA
10_2988806_2988807_INS_1	full	p15.3	NA	LOC105376352	LOC124902532	0	NA	NA	NA	NA	NA	NA	NA	NA	NA	NA	NA	NA	NA	NA	dbVar:nssv15170758;dbVar:nssv15127811;dbVar:nssv15171419;dbVar:nssv15161644;dbVar:nssv15171420;dbVar:nssv15138348;dbVar:nssv15775839;nssv15775850;dbVar:nssv16207032;dbVar:nssv15161671;dbVar:nssv15161670;nssv15161864;dbVar:nssv15161288;dbVar:nssv15150786;dbVar:nssv15134144;dbVar:nssv15161790;dbVar:nssv15133928;dbVar:nssv15133384;dbVar:nssv15132682;dbVar:nssv8639520;dbVar:nssv15138324	10:23148-12845271;10:26907-35400193;10:27297-133786996;10:47358-133565414;10:52148-133740558;10:54087-13205916;10:54087-15231145;10:54087-4391014;10:54087-49753594;10:54088-133613639;10:69262-19184047;10:70479-15373336;10:73857-12815915;10:90206-26339978;10:90422-11713049;10:90422-6769994;10:90422-8442783;10:92939-5118753;10:1601173-9203729	0.00;0.00;0.00;0.00;0.00;0.00;0.00;0.00;0.00;0.00;0.00;0.00;0.00;0.00;0.00;0.00;0.00;0.00;0.00	NA	dbVar:nssv17955804;dbVar:nssv15127696;dbVar:nssv15152218;dbVar:nssv15161813;dbVar:nssv15142114;dbVar:nssv15133154;dbVar:nssv15136914;dbVar:nssv15128419;dbVar:nssv15125510;dbVar:nssv17173200;dbVar:nssv15133635;dbVar:nssv15140951;dbVar:nssv15123455	10:14562-5197001;10:26907-5260203;10:54087-12800180;10:54087-19336980;10:54087-4719396;10:69261-6209368;10:70479-13736564;10:73914-3568826;10:73914-4605842;10:74062-6878038;10:90422-3058742;10:90422-8808646;10:2550922-8442783	0.00;0.00;0.00;0.00;0.00;0.00;0.00;0.00;0.00;0.00;0.00;0.00;0.00	NA	NA	dbVar	chr10:2460844-3257750;chr10:2646620-3092114;chr10:2988806-2988928	0.01	dbVar	chr10:2505807-3017808	0.01	NA	NA	NA	NA	NA	NA	chr10:2646620-3092114 dbVar;	chr10:2460844-3257750 dbVar;chr10:2988806-2988928 dbVar	NA	chr10:2505807-3017808 dbVar	0.465	0.47	NA	NA	NA	NA	NA	NA	NA	NA	NA	NA	NA	NA	NA	NA	NA	NA	NA	NA	NA	NA	NA	NA	NA	NA	NA	NA	NA
10_3041561_3041563_INS_1	full	p15.2	NA	LOC105376352	LOC124902532	0	NA	NA	NA	NA	NA	NA	NA	NA	NA	NA	NA	NA	NA	NA	dbVar:nssv15170758;dbVar:nssv15127811;dbVar:nssv15171419;dbVar:nssv15161644;dbVar:nssv15171420;dbVar:nssv15138348;dbVar:nssv15775839;nssv15775850;dbVar:nssv16207032;dbVar:nssv15161671;dbVar:nssv15161670;nssv15161864;dbVar:nssv15161288;dbVar:nssv15150786;dbVar:nssv15134144;dbVar:nssv15161790;dbVar:nssv15133928;dbVar:nssv15133384;dbVar:nssv15132682;dbVar:nssv8639520;dbVar:nssv15138324	10:23148-12845271;10:26907-35400193;10:27297-133786996;10:47358-133565414;10:52148-133740558;10:54087-13205916;10:54087-15231145;10:54087-4391014;10:54087-49753594;10:54088-133613639;10:69262-19184047;10:70479-15373336;10:73857-12815915;10:90206-26339978;10:90422-11713049;10:90422-6769994;10:90422-8442783;10:92939-5118753;10:1601173-9203729	0.00;0.00;0.00;0.00;0.00;0.00;0.00;0.00;0.00;0.00;0.00;0.00;0.00;0.00;0.00;0.00;0.00;0.00;0.00	NA	dbVar:nssv17955804;dbVar:nssv15127696;dbVar:nssv15152218;dbVar:nssv15161813;dbVar:nssv15142114;dbVar:nssv15133154;dbVar:nssv15136914;dbVar:nssv15128419;dbVar:nssv15125510;dbVar:nssv17173200;dbVar:nssv15133635;dbVar:nssv15140951;dbVar:nssv15123455	10:14562-5197001;10:26907-5260203;10:54087-12800180;10:54087-19336980;10:54087-4719396;10:69261-6209368;10:70479-13736564;10:73914-3568826;10:73914-4605842;10:74062-6878038;10:90422-3058742;10:90422-8808646;10:2550922-8442783	0.00;0.00;0.00;0.00;0.00;0.00;0.00;0.00;0.00;0.00;0.00;0.00;0.00	NA	NA	dbVar	chr10:2460844-3257750;chr10:2646620-3092114	0.01	dbVar	chr10:3037421-3109326	0.01	NA	NA	NA	NA	NA	NA	chr10:2646620-3092114 dbVar	chr10:2460844-3257750 dbVar	NA	chr10:3037421-3109326 dbVar	0.38	0.38	10:3041075-3041681	L1ME1	10:3041075-3041681	L1ME1	NA	NA	NA	NA	NA	NA	NA	NA	NA	NA	NA	NA	NA	NA	NA	NA	NA	NA	NA	NA	NA	NA	NA
10_3041561_3041661_INS_1	full	p15.2	NA	LOC105376352	LOC124902532	0	NA	NA	NA	NA	NA	NA	NA	NA	NA	NA	NA	NA	NA	NA	dbVar:nssv15170758;dbVar:nssv15127811;dbVar:nssv15171419;dbVar:nssv15161644;dbVar:nssv15171420;dbVar:nssv15138348;dbVar:nssv15775839;nssv15775850;dbVar:nssv16207032;dbVar:nssv15161671;dbVar:nssv15161670;nssv15161864;dbVar:nssv15161288;dbVar:nssv15150786;dbVar:nssv15134144;dbVar:nssv15161790;dbVar:nssv15133928;dbVar:nssv15133384;dbVar:nssv15132682;dbVar:nssv8639520;dbVar:nssv15138324	10:23148-12845271;10:26907-35400193;10:27297-133786996;10:47358-133565414;10:52148-133740558;10:54087-13205916;10:54087-15231145;10:54087-4391014;10:54087-49753594;10:54088-133613639;10:69262-19184047;10:70479-15373336;10:73857-12815915;10:90206-26339978;10:90422-11713049;10:90422-6769994;10:90422-8442783;10:92939-5118753;10:1601173-9203729	0.00;0.00;0.00;0.00;0.00;0.00;0.00;0.00;0.00;0.00;0.00;0.00;0.00;0.00;0.00;0.00;0.00;0.00;0.00	NA	dbVar:nssv17955804;dbVar:nssv15127696;dbVar:nssv15152218;dbVar:nssv15161813;dbVar:nssv15142114;dbVar:nssv15133154;dbVar:nssv15136914;dbVar:nssv15128419;dbVar:nssv15125510;dbVar:nssv17173200;dbVar:nssv15133635;dbVar:nssv15140951;dbVar:nssv15123455	10:14562-5197001;10:26907-5260203;10:54087-12800180;10:54087-19336980;10:54087-4719396;10:69261-6209368;10:70479-13736564;10:73914-3568826;10:73914-4605842;10:74062-6878038;10:90422-3058742;10:90422-8808646;10:2550922-8442783	0.00;0.00;0.00;0.00;0.00;0.00;0.00;0.00;0.00;0.00;0.00;0.00;0.00	NA	NA	dbVar	chr10:2460844-3257750;chr10:2646620-3092114	0.01	dbVar	chr10:3037421-3109326	0.01	NA	NA	NA	NA	NA	NA	chr10:2646620-3092114 dbVar	chr10:2460844-3257750 dbVar	NA	chr10:3037421-3109326 dbVar	0.38	0.41	10:3041075-3041681	L1ME1	10:3041075-3041681;10:3041682-3042019	L1ME1;AluJo	NA	NA	NA	NA	NA	NA	NA	NA	NA	NA	NA	NA	NA	NA	NA	NA	NA	NA	NA	NA	NA	NA	NA
10_3084693_3084752_INS_1	full	p15.2	PFKP	LOC124902536	SNORD142	1	NA	NA	NA	NA	NA	NA	NA	NA	NA	NA	NA	NA	NA	NA	dbVar:nssv15170758;dbVar:nssv15127811;dbVar:nssv15171419;dbVar:nssv15161644;dbVar:nssv15171420;dbVar:nssv15138348;dbVar:nssv15775839;nssv15775850;dbVar:nssv16207032;dbVar:nssv15161671;dbVar:nssv15161670;nssv15161864;dbVar:nssv15161288;dbVar:nssv15150786;dbVar:nssv15134144;dbVar:nssv15161790;dbVar:nssv15133928;dbVar:nssv15133384;dbVar:nssv15132682;dbVar:nssv8639520;dbVar:nssv15138324;dbVar:nssv15145186	10:23148-12845271;10:26907-35400193;10:27297-133786996;10:47358-133565414;10:52148-133740558;10:54087-13205916;10:54087-15231145;10:54087-4391014;10:54087-49753594;10:54088-133613639;10:69262-19184047;10:70479-15373336;10:73857-12815915;10:90206-26339978;10:90422-11713049;10:90422-6769994;10:90422-8442783;10:92939-5118753;10:1601173-9203729;10:3076973-6208037	0.00;0.00;0.00;0.00;0.00;0.00;0.00;0.00;0.00;0.00;0.00;0.00;0.00;0.00;0.00;0.00;0.00;0.00;0.00;0.00	NA	dbVar:nssv17955804;dbVar:nssv15127696;dbVar:nssv15152218;dbVar:nssv15161813;dbVar:nssv15142114;dbVar:nssv15133154;dbVar:nssv15136914;dbVar:nssv15128419;dbVar:nssv15125510;dbVar:nssv17173200;dbVar:nssv15140951;dbVar:nssv15123455	10:14562-5197001;10:26907-5260203;10:54087-12800180;10:54087-19336980;10:54087-4719396;10:69261-6209368;10:70479-13736564;10:73914-3568826;10:73914-4605842;10:74062-6878038;10:90422-8808646;10:2550922-8442783	0.00;0.00;0.00;0.00;0.00;0.00;0.00;0.00;0.00;0.00;0.00;0.00	NA	NA	dbVar	chr10:2460844-3257750;chr10:2646620-3092114	0.01	dbVar	chr10:3037421-3109326	0.01	NA	NA	NA	NA	NA	NA	chr10:2646620-3092114 dbVar	chr10:2460844-3257750 dbVar	chr10:3084693-3084717 HPRC:pbsv.DEL.998	chr10:3037421-3109326 dbVar	0.66	0.65	NA	NA	NA	NA	NA	NA	NA	NA	NA	NA	NA	NA	68.91	NA	NA	NA	-2.045	0.443407	NA	NA	NA	6	8.8342e-25	7.0834e-15	NA	NA	NA
10_3085557_3085812_INS_1	full	p15.2	PFKP	LOC124902536	SNORD142	1	NA	NA	NA	NA	NA	NA	NA	NA	NA	NA	NA	NA	NA	NA	dbVar:nssv15170758;dbVar:nssv15127811;dbVar:nssv15171419;dbVar:nssv15161644;dbVar:nssv15171420;dbVar:nssv15138348;dbVar:nssv15775839;nssv15775850;dbVar:nssv16207032;dbVar:nssv15161671;dbVar:nssv15161670;nssv15161864;dbVar:nssv15161288;dbVar:nssv15150786;dbVar:nssv15134144;dbVar:nssv15161790;dbVar:nssv15133928;dbVar:nssv15133384;dbVar:nssv15132682;dbVar:nssv8639520;dbVar:nssv15138324;dbVar:nssv15145186	10:23148-12845271;10:26907-35400193;10:27297-133786996;10:47358-133565414;10:52148-133740558;10:54087-13205916;10:54087-15231145;10:54087-4391014;10:54087-49753594;10:54088-133613639;10:69262-19184047;10:70479-15373336;10:73857-12815915;10:90206-26339978;10:90422-11713049;10:90422-6769994;10:90422-8442783;10:92939-5118753;10:1601173-9203729;10:3076973-6208037	0.00;0.00;0.00;0.00;0.00;0.00;0.00;0.01;0.00;0.00;0.00;0.00;0.00;0.00;0.00;0.00;0.00;0.01;0.00;0.01	NA	dbVar:nssv17955804;dbVar:nssv15127696;dbVar:nssv15152218;dbVar:nssv15161813;dbVar:nssv15142114;dbVar:nssv15133154;dbVar:nssv15136914;dbVar:nssv15128419;dbVar:nssv15125510;dbVar:nssv17173200;dbVar:nssv15140951;dbVar:nssv15123455	10:14562-5197001;10:26907-5260203;10:54087-12800180;10:54087-19336980;10:54087-4719396;10:69261-6209368;10:70479-13736564;10:73914-3568826;10:73914-4605842;10:74062-6878038;10:90422-8808646;10:2550922-8442783	0.00;0.00;0.00;0.00;0.01;0.00;0.00;0.01;0.01;0.00;0.00;0.00	NA	NA	dbVar	chr10:2460844-3257750;chr10:2646620-3092114	0.01	dbVar	chr10:3037421-3109326	0.01	NA	NA	NA	NA	NA	NA	chr10:2646620-3092114 dbVar	chr10:2460844-3257750 dbVar	NA	chr10:3037421-3109326 dbVar	0.705	0.64	NA	NA	NA	NA	NA	NA	NA	NA	NA	NA	NA	NA	68.91	NA	NA	NA	-2.045	0.443407	NA	NA	NA	6	8.8342e-25	7.0834e-15	NA	NA	NA
10_3106699_3106707_INS_1	full	p15.2	PFKP	LOC124902536	SNORD142	1	PITRM1 (morbid/RE=EA_enhancer)	NA	NA	NA	NA	NA	NA	NA	NA	NA	NA	NA	NA	NA	dbVar:nssv15170758;dbVar:nssv15127811;dbVar:nssv15171419;dbVar:nssv15161644;dbVar:nssv15171420;dbVar:nssv15138348;dbVar:nssv15775839;nssv15775850;dbVar:nssv16207032;dbVar:nssv15161671;dbVar:nssv15161670;nssv15161864;dbVar:nssv15161288;dbVar:nssv15150786;dbVar:nssv15134144;dbVar:nssv15161790;dbVar:nssv15133928;dbVar:nssv15133384;dbVar:nssv15132682;dbVar:nssv8639520;dbVar:nssv15138324;dbVar:nssv15145186	10:23148-12845271;10:26907-35400193;10:27297-133786996;10:47358-133565414;10:52148-133740558;10:54087-13205916;10:54087-15231145;10:54087-4391014;10:54087-49753594;10:54088-133613639;10:69262-19184047;10:70479-15373336;10:73857-12815915;10:90206-26339978;10:90422-11713049;10:90422-6769994;10:90422-8442783;10:92939-5118753;10:1601173-9203729;10:3076973-6208037	0.00;0.00;0.00;0.00;0.00;0.00;0.00;0.00;0.00;0.00;0.00;0.00;0.00;0.00;0.00;0.00;0.00;0.00;0.00;0.00	NA	dbVar:nssv17955804;dbVar:nssv15127696;dbVar:nssv15152218;dbVar:nssv15161813;dbVar:nssv15142114;dbVar:nssv15133154;dbVar:nssv15136914;dbVar:nssv15128419;dbVar:nssv15125510;dbVar:nssv17173200;dbVar:nssv15140951;dbVar:nssv15123455	10:14562-5197001;10:26907-5260203;10:54087-12800180;10:54087-19336980;10:54087-4719396;10:69261-6209368;10:70479-13736564;10:73914-3568826;10:73914-4605842;10:74062-6878038;10:90422-8808646;10:2550922-8442783	0.00;0.00;0.00;0.00;0.00;0.00;0.00;0.00;0.00;0.00;0.00;0.00	NA	NA	dbVar	chr10:2460844-3257750;chr10:3099237-3125437	0.01	CMRI:0_pbsv.DEL.172_duplicate2;HPRC:pbsv.DEL.1014;PacBioCoLoRS;dbVar	chr10:3037421-3109326;chr10:3099237-3125437;chr10:3105373-3108966;10:3106639-3106814;chr10:3106639-3106814;10:3106639-3106814	0.3486	NA	NA	NA	NA	NA	NA	chr10:3099237-3125437 dbVar	chr10:2460844-3257750 dbVar	chr10:3099237-3125437 dbVar;10:3106639-3106814 CMRI:0_pbsv.DEL.172_duplicate2;10:3106639-3106814 PacBioCoLoRS	chr10:3037421-3109326 dbVar;chr10:3105373-3108966 dbVar;chr10:3106639-3106814 HPRC:pbsv.DEL.1014	0.73	0.73	NA	NA	NA	NA	NA	NA	NA	NA	NA	NA	NA	NA	68.91	NA	NA	NA	-2.045	0.443407	NA	NA	NA	6	8.8342e-25	7.0834e-15	NA	NA	NA
10_3115332_3115352_INS_1	full	p15.2	PFKP	LOC124902536	SNORD142	1	NA	NA	NA	NA	NA	NA	NA	NA	NA	NA	NA	NA	NA	NA	dbVar:nssv15170758;dbVar:nssv15127811;dbVar:nssv15171419;dbVar:nssv15161644;dbVar:nssv15171420;dbVar:nssv15138348;dbVar:nssv15775839;nssv15775850;dbVar:nssv16207032;dbVar:nssv15161671;dbVar:nssv15161670;nssv15161864;dbVar:nssv15161288;dbVar:nssv15150786;dbVar:nssv15134144;dbVar:nssv15161790;dbVar:nssv15133928;dbVar:nssv15133384;dbVar:nssv15132682;dbVar:nssv8639520;dbVar:nssv15138324;dbVar:nssv15145186	10:23148-12845271;10:26907-35400193;10:27297-133786996;10:47358-133565414;10:52148-133740558;10:54087-13205916;10:54087-15231145;10:54087-4391014;10:54087-49753594;10:54088-133613639;10:69262-19184047;10:70479-15373336;10:73857-12815915;10:90206-26339978;10:90422-11713049;10:90422-6769994;10:90422-8442783;10:92939-5118753;10:1601173-9203729;10:3076973-6208037	0.00;0.00;0.00;0.00;0.00;0.00;0.00;0.00;0.00;0.00;0.00;0.00;0.00;0.00;0.00;0.00;0.00;0.00;0.00;0.00	NA	dbVar:nssv17955804;dbVar:nssv15127696;dbVar:nssv15152218;dbVar:nssv15161813;dbVar:nssv15142114;dbVar:nssv15133154;dbVar:nssv15136914;dbVar:nssv15128419;dbVar:nssv15125510;dbVar:nssv17173200;dbVar:nssv15140951;dbVar:nssv15123455	10:14562-5197001;10:26907-5260203;10:54087-12800180;10:54087-19336980;10:54087-4719396;10:69261-6209368;10:70479-13736564;10:73914-3568826;10:73914-4605842;10:74062-6878038;10:90422-8808646;10:2550922-8442783	0.00;0.00;0.00;0.00;0.00;0.00;0.00;0.00;0.00;0.00;0.00;0.00	NA	NA	dbVar	chr10:2460844-3257750;chr10:3099237-3125437	0.01	CMRI:11_pbsv.DEL.323_duplicate8;dbVar	chr10:3099237-3125437;10:3115259-3115447	0.0339	NA	NA	NA	NA	NA	NA	chr10:3099237-3125437 dbVar	chr10:2460844-3257750 dbVar	10:3115259-3115447 CMRI:11_pbsv.DEL.323_duplicate8	chr10:3099237-3125437 dbVar	0.64	0.64	NA	NA	NA	NA	NA	NA	NA	NA	NA	NA	NA	NA	68.91	NA	NA	NA	-2.045	0.443407	NA	NA	NA	6	8.8342e-25	7.0834e-15	NA	NA	NA
10_3206336_3206395_INS_1	full	p15.2	NA	PITRM1-AS1	LINC02668	0	NA	NA	NA	NA	NA	NA	NA	NA	NA	NA	NA	NA	NA	NA	dbVar:nssv15170758;dbVar:nssv15127811;dbVar:nssv15171419;dbVar:nssv15161644;dbVar:nssv15171420;dbVar:nssv15138348;dbVar:nssv15775839;nssv15775850;dbVar:nssv16207032;dbVar:nssv15161671;dbVar:nssv15161670;nssv15161864;dbVar:nssv15161288;dbVar:nssv15150786;dbVar:nssv15134144;dbVar:nssv15161790;dbVar:nssv15133928;dbVar:nssv15133384;dbVar:nssv15132682;dbVar:nssv8639520;dbVar:nssv15138324;dbVar:nssv15145186	10:23148-12845271;10:26907-35400193;10:27297-133786996;10:47358-133565414;10:52148-133740558;10:54087-13205916;10:54087-15231145;10:54087-4391014;10:54087-49753594;10:54088-133613639;10:69262-19184047;10:70479-15373336;10:73857-12815915;10:90206-26339978;10:90422-11713049;10:90422-6769994;10:90422-8442783;10:92939-5118753;10:1601173-9203729;10:3076973-6208037	0.00;0.00;0.00;0.00;0.00;0.00;0.00;0.00;0.00;0.00;0.00;0.00;0.00;0.00;0.00;0.00;0.00;0.00;0.00;0.00	NA	dbVar:nssv17955804;dbVar:nssv15127696;dbVar:nssv15152218;dbVar:nssv15161813;dbVar:nssv15142114;dbVar:nssv15133154;dbVar:nssv15136914;dbVar:nssv15128419;dbVar:nssv15125510;dbVar:nssv17173200;dbVar:nssv15140951;dbVar:nssv15123455	10:14562-5197001;10:26907-5260203;10:54087-12800180;10:54087-19336980;10:54087-4719396;10:69261-6209368;10:70479-13736564;10:73914-3568826;10:73914-4605842;10:74062-6878038;10:90422-8808646;10:2550922-8442783	0.00;0.00;0.00;0.00;0.00;0.00;0.00;0.00;0.00;0.00;0.00;0.00	NA	NA	dbVar	chr10:2460844-3257750;chr10:3194476-3374415;chr10:3196607-3364308	0.01	NA	NA	NA	NA	NA	NA	NA	NA	NA	chr10:3194476-3374415 dbVar;	chr10:2460844-3257750 dbVar;chr10:3196607-3364308 dbVar	NA	NA	0.61	0.55	NA	NA	NA	NA	NA	NA	NA	NA	NA	NA	NA	NA	NA	NA	NA	NA	NA	NA	NA	NA	NA	NA	NA	NA	NA	NA	NA
10_3242290_3242716_INS_1	full	p15.2	LINC02668	PITRM1-AS1	LOC105376353	1	NA	NA	NA	NA	NA	NA	NA	NA	NA	NA	NA	NA	NA	NA	dbVar:nssv15170758;dbVar:nssv15127811;dbVar:nssv15171419;dbVar:nssv15161644;dbVar:nssv15171420;dbVar:nssv15138348;dbVar:nssv15775839;nssv15775850;dbVar:nssv16207032;dbVar:nssv15161671;dbVar:nssv15161670;nssv15161864;dbVar:nssv15161288;dbVar:nssv15150786;dbVar:nssv15134144;dbVar:nssv15161790;dbVar:nssv15133928;dbVar:nssv15133384;dbVar:nssv15132682;dbVar:nssv8639520;dbVar:nssv15138324;dbVar:nssv15145186	10:23148-12845271;10:26907-35400193;10:27297-133786996;10:47358-133565414;10:52148-133740558;10:54087-13205916;10:54087-15231145;10:54087-4391014;10:54087-49753594;10:54088-133613639;10:69262-19184047;10:70479-15373336;10:73857-12815915;10:90206-26339978;10:90422-11713049;10:90422-6769994;10:90422-8442783;10:92939-5118753;10:1601173-9203729;10:3076973-6208037	0.00;0.00;0.00;0.00;0.00;0.00;0.00;0.01;0.00;0.00;0.00;0.00;0.00;0.00;0.00;0.01;0.01;0.01;0.01;0.01	NA	dbVar:nssv17955804;dbVar:nssv15127696;dbVar:nssv15152218;dbVar:nssv15161813;dbVar:nssv15142114;dbVar:nssv15133154;dbVar:nssv15136914;dbVar:nssv15128419;dbVar:nssv15125510;dbVar:nssv17173200;dbVar:nssv15140951;dbVar:nssv15123455	10:14562-5197001;10:26907-5260203;10:54087-12800180;10:54087-19336980;10:54087-4719396;10:69261-6209368;10:70479-13736564;10:73914-3568826;10:73914-4605842;10:74062-6878038;10:90422-8808646;10:2550922-8442783	0.01;0.01;0.00;0.00;0.01;0.01;0.00;0.01;0.01;0.01;0.00;0.01	NA	NA	dbVar	chr10:2460844-3257750;chr10:3194476-3374415;chr10:3196607-3364308	0.01	NA	NA	NA	NA	NA	NA	NA	NA	NA	chr10:3194476-3374415 dbVar;10:3242270-3242429 IMH;	chr10:2460844-3257750 dbVar;chr10:3196607-3364308 dbVar;chr10:3242278-3242421 gnomAD-SV_v3_DUP_chr10_f9df4bee	NA	NA	0.505	0.52	10:3242278-3242763	(GT)n	10:3242278-3242763	(GT)n	NA	NA	NA	NA	NA	NA	NA	NA	NA	NA	NA	NA	NA	NA	NA	NA	NA	NA	NA	NA	NA	NA	NA
10_3254340_3254341_INS_1	full	p15.2	LINC02668	LOC105376353	LOC124902537	1	NA	NA	NA	NA	NA	NA	NA	NA	NA	NA	NA	NA	NA	NA	dbVar:nssv15170758;dbVar:nssv15127811;dbVar:nssv15171419;dbVar:nssv15161644;dbVar:nssv15171420;dbVar:nssv15138348;dbVar:nssv15775839;nssv15775850;dbVar:nssv16207032;dbVar:nssv15161671;dbVar:nssv15161670;nssv15161864;dbVar:nssv15161288;dbVar:nssv15150786;dbVar:nssv15134144;dbVar:nssv15161790;dbVar:nssv15133928;dbVar:nssv15133384;dbVar:nssv15132682;dbVar:nssv8639520;dbVar:nssv15138324;dbVar:nssv15145186	10:23148-12845271;10:26907-35400193;10:27297-133786996;10:47358-133565414;10:52148-133740558;10:54087-13205916;10:54087-15231145;10:54087-4391014;10:54087-49753594;10:54088-133613639;10:69262-19184047;10:70479-15373336;10:73857-12815915;10:90206-26339978;10:90422-11713049;10:90422-6769994;10:90422-8442783;10:92939-5118753;10:1601173-9203729;10:3076973-6208037	0.00;0.00;0.00;0.00;0.00;0.00;0.00;0.00;0.00;0.00;0.00;0.00;0.00;0.00;0.00;0.00;0.00;0.00;0.00;0.00	NA	dbVar:nssv17955804;dbVar:nssv15127696;dbVar:nssv15152218;dbVar:nssv15161813;dbVar:nssv15142114;dbVar:nssv15133154;dbVar:nssv15136914;dbVar:nssv15128419;dbVar:nssv15125510;dbVar:nssv17173200;dbVar:nssv15140951;dbVar:nssv15123455	10:14562-5197001;10:26907-5260203;10:54087-12800180;10:54087-19336980;10:54087-4719396;10:69261-6209368;10:70479-13736564;10:73914-3568826;10:73914-4605842;10:74062-6878038;10:90422-8808646;10:2550922-8442783	0.00;0.00;0.00;0.00;0.00;0.00;0.00;0.00;0.00;0.00;0.00;0.00	NA	NA	dbVar	chr10:2460844-3257750;chr10:3194476-3374415;chr10:3196607-3364308	0.01	NA	NA	NA	NA	NA	NA	NA	NA	NA	chr10:3194476-3374415 dbVar;	chr10:2460844-3257750 dbVar;chr10:3196607-3364308 dbVar	NA	NA	0.545	0.545	NA	NA	NA	NA	NA	NA	NA	NA	NA	NA	NA	NA	NA	NA	NA	NA	NA	NA	NA	NA	NA	NA	NA	NA	NA	NA	NA
10_3259605_3259606_INS_1	full	p15.2	NA	LOC105376353	LOC124902537	0	NA	NA	NA	NA	NA	NA	NA	NA	NA	NA	NA	NA	NA	NA	dbVar:nssv15170758;dbVar:nssv15127811;dbVar:nssv15171419;dbVar:nssv15161644;dbVar:nssv15171420;dbVar:nssv15138348;dbVar:nssv15775839;nssv15775850;dbVar:nssv16207032;dbVar:nssv15161671;dbVar:nssv15161670;nssv15161864;dbVar:nssv15161288;dbVar:nssv15150786;dbVar:nssv15134144;dbVar:nssv15161790;dbVar:nssv15133928;dbVar:nssv15133384;dbVar:nssv15132682;dbVar:nssv8639520;dbVar:nssv15138324;dbVar:nssv15145186	10:23148-12845271;10:26907-35400193;10:27297-133786996;10:47358-133565414;10:52148-133740558;10:54087-13205916;10:54087-15231145;10:54087-4391014;10:54087-49753594;10:54088-133613639;10:69262-19184047;10:70479-15373336;10:73857-12815915;10:90206-26339978;10:90422-11713049;10:90422-6769994;10:90422-8442783;10:92939-5118753;10:1601173-9203729;10:3076973-6208037	0.00;0.00;0.00;0.00;0.00;0.00;0.00;0.00;0.00;0.00;0.00;0.00;0.00;0.00;0.00;0.00;0.00;0.00;0.00;0.00	NA	dbVar:nssv17955804;dbVar:nssv15127696;dbVar:nssv15152218;dbVar:nssv15161813;dbVar:nssv15142114;dbVar:nssv15133154;dbVar:nssv15136914;dbVar:nssv15128419;dbVar:nssv15125510;dbVar:nssv17173200;dbVar:nssv15140951;dbVar:nssv15123455	10:14562-5197001;10:26907-5260203;10:54087-12800180;10:54087-19336980;10:54087-4719396;10:69261-6209368;10:70479-13736564;10:73914-3568826;10:73914-4605842;10:74062-6878038;10:90422-8808646;10:2550922-8442783	0.00;0.00;0.00;0.00;0.00;0.00;0.00;0.00;0.00;0.00;0.00;0.00	NA	NA	dbVar	chr10:3194476-3374415;chr10:3196607-3364308	0.01	NA	NA	NA	NA	NA	NA	NA	NA	NA	chr10:3196607-3364308 dbVar	chr10:3194476-3374415 dbVar	NA	NA	0.555	0.56	NA	NA	NA	NA	NA	NA	NA	NA	NA	NA	NA	NA	NA	NA	NA	NA	NA	NA	NA	NA	NA	NA	NA	NA	NA	NA	NA
10_3314708_3315613_INS_1	full	p15.2	NA	LOC105376356	LOC124902565	0	PITRM1 (morbid/RE=GH_promoter_enhancer)	NA	NA	NA	NA	NA	NA	NA	NA	NA	NA	NA	NA	NA	dbVar:nssv15170758;dbVar:nssv15127811;dbVar:nssv15171419;dbVar:nssv15161644;dbVar:nssv15171420;dbVar:nssv15138348;dbVar:nssv15775839;nssv15775850;dbVar:nssv16207032;dbVar:nssv15161671;dbVar:nssv15161670;nssv15161864;dbVar:nssv15161288;dbVar:nssv15150786;dbVar:nssv15134144;dbVar:nssv15161790;dbVar:nssv15133928;dbVar:nssv15133384;dbVar:nssv15132682;dbVar:nssv8639520;dbVar:nssv15138324;dbVar:nssv15145186	10:23148-12845271;10:26907-35400193;10:27297-133786996;10:47358-133565414;10:52148-133740558;10:54087-13205916;10:54087-15231145;10:54087-4391014;10:54087-49753594;10:54088-133613639;10:69262-19184047;10:70479-15373336;10:73857-12815915;10:90206-26339978;10:90422-11713049;10:90422-6769994;10:90422-8442783;10:92939-5118753;10:1601173-9203729;10:3076973-6208037	0.01;0.00;0.00;0.00;0.00;0.01;0.01;0.02;0.00;0.00;0.00;0.01;0.01;0.00;0.01;0.01;0.01;0.02;0.01;0.03	NA	dbVar:nssv17955804;dbVar:nssv15127696;dbVar:nssv15152218;dbVar:nssv15161813;dbVar:nssv15142114;dbVar:nssv15133154;dbVar:nssv15136914;dbVar:nssv15128419;dbVar:nssv15125510;dbVar:nssv17173200;dbVar:nssv15140951;dbVar:nssv15123455	10:14562-5197001;10:26907-5260203;10:54087-12800180;10:54087-19336980;10:54087-4719396;10:69261-6209368;10:70479-13736564;10:73914-3568826;10:73914-4605842;10:74062-6878038;10:90422-8808646;10:2550922-8442783	0.02;0.02;0.01;0.00;0.02;0.01;0.01;0.03;0.02;0.01;0.01;0.02	NA	NA	dbVar	chr10:3194476-3374415;chr10:3196607-3364308	0.01	NA	NA	NA	NA	NA	NA	NA	NA	NA	chr10:3196607-3364308 dbVar;	chr10:3194476-3374415 dbVar;chr10:3314293-3314834 gnomAD-SV_v3_DUP_chr10_01b5f510	NA	NA	0.555	0.515	NA	NA	10:3315512-3315679;10:3315681-3315746	AluYc;L1MD3	NA	NA	NA	NA	NA	NA	NA	NA	NA	NA	NA	NA	NA	NA	NA	NA	NA	NA	NA	NA	NA	NA	NA
10_3318270_3318408_INS_1	full	p15.2	LOC124902565	LOC105376356	LOC105376360	1	NA	NA	NA	NA	NA	NA	NA	NA	NA	NA	NA	NA	NA	NA	dbVar:nssv15170758;dbVar:nssv15127811;dbVar:nssv15171419;dbVar:nssv15161644;dbVar:nssv15171420;dbVar:nssv15138348;dbVar:nssv15775839;nssv15775850;dbVar:nssv16207032;dbVar:nssv15161671;dbVar:nssv15161670;nssv15161864;dbVar:nssv15161288;dbVar:nssv15150786;dbVar:nssv15134144;dbVar:nssv15161790;dbVar:nssv15133928;dbVar:nssv15133384;dbVar:nssv15132682;dbVar:nssv8639520;dbVar:nssv15138324;dbVar:nssv15145186	10:23148-12845271;10:26907-35400193;10:27297-133786996;10:47358-133565414;10:52148-133740558;10:54087-13205916;10:54087-15231145;10:54087-4391014;10:54087-49753594;10:54088-133613639;10:69262-19184047;10:70479-15373336;10:73857-12815915;10:90206-26339978;10:90422-11713049;10:90422-6769994;10:90422-8442783;10:92939-5118753;10:1601173-9203729;10:3076973-6208037	0.00;0.00;0.00;0.00;0.00;0.00;0.00;0.00;0.00;0.00;0.00;0.00;0.00;0.00;0.00;0.00;0.00;0.00;0.00;0.00	NA	dbVar:nssv17955804;dbVar:nssv15127696;dbVar:nssv15152218;dbVar:nssv15161813;dbVar:nssv15142114;dbVar:nssv15133154;dbVar:nssv15136914;dbVar:nssv15128419;dbVar:nssv15125510;dbVar:nssv17173200;dbVar:nssv15140951;dbVar:nssv15123455	10:14562-5197001;10:26907-5260203;10:54087-12800180;10:54087-19336980;10:54087-4719396;10:69261-6209368;10:70479-13736564;10:73914-3568826;10:73914-4605842;10:74062-6878038;10:90422-8808646;10:2550922-8442783	0.00;0.00;0.00;0.00;0.00;0.00;0.00;0.00;0.00;0.00;0.00;0.00	NA	NA	dbVar	chr10:3194476-3374415;chr10:3196607-3364308	0.01	NA	NA	NA	NA	NA	NA	NA	NA	NA	chr10:3196607-3364308 dbVar	chr10:3194476-3374415 dbVar	10:3318337-3318406 CMRI:1_pbsv.DEL.188_duplicate6;10:3318337-3318406 PacBioCoLoRS	10:3318200-3318406 CMRI:50_pbsv.DEL.167_duplicate5;chr10:3318337-3318406 HPRC:pbsv.DEL.1068	0.675	0.69	NA	NA	NA	NA	NA	NA	NA	NA	NA	NA	NA	NA	NA	NA	NA	NA	NA	NA	NA	NA	NA	NA	NA	NA	NA	NA	NA
10_3411151_3411151_INS_1	full	p15.2	LOC105376360	LOC105376357	LINC02669	1	KLF6 (morbid/RE=EA_enhancer)	NA	NA	NA	NA	NA	NA	NA	NA	NA	NA	NA	NA	NA	dbVar:nssv15170758;dbVar:nssv15127811;dbVar:nssv15171419;dbVar:nssv15161644;dbVar:nssv15171420;dbVar:nssv15138348;dbVar:nssv15775839;nssv15775850;dbVar:nssv16207032;dbVar:nssv15161671;dbVar:nssv15161670;nssv15161864;dbVar:nssv15161288;dbVar:nssv15150786;dbVar:nssv15134144;dbVar:nssv15161790;dbVar:nssv15133928;dbVar:nssv15133384;dbVar:nssv15132682;dbVar:nssv8639520;dbVar:nssv15138324;dbVar:nssv15145186	10:23148-12845271;10:26907-35400193;10:27297-133786996;10:47358-133565414;10:52148-133740558;10:54087-13205916;10:54087-15231145;10:54087-4391014;10:54087-49753594;10:54088-133613639;10:69262-19184047;10:70479-15373336;10:73857-12815915;10:90206-26339978;10:90422-11713049;10:90422-6769994;10:90422-8442783;10:92939-5118753;10:1601173-9203729;10:3076973-6208037	0.00;0.00;0.00;0.00;0.00;0.00;0.00;0.00;0.00;0.00;0.00;0.00;0.00;0.00;0.00;0.00;0.00;0.00;0.00;0.00	NA	dbVar:nssv17955804;dbVar:nssv15127696;dbVar:nssv15152218;dbVar:nssv15161813;dbVar:nssv15142114;dbVar:nssv15133154;dbVar:nssv15136914;dbVar:nssv15128419;dbVar:nssv15125510;dbVar:nssv17173200;dbVar:nssv15140951;dbVar:nssv15123455	10:14562-5197001;10:26907-5260203;10:54087-12800180;10:54087-19336980;10:54087-4719396;10:69261-6209368;10:70479-13736564;10:73914-3568826;10:73914-4605842;10:74062-6878038;10:90422-8808646;10:2550922-8442783	0.00;0.00;0.00;0.00;0.00;0.00;0.00;0.00;0.00;0.00;0.00;0.00	NA	NA	dbVar	chr10:3344588-3715516	0.01	NA	NA	NA	NA	NA	NA	NA	NA	NA	NA	chr10:3344588-3715516 dbVar	NA	NA	0.455	0.455	10:3410983-3411094	MLT1A0	10:3410983-3411094	MLT1A0	NA	NA	NA	NA	NA	NA	NA	NA	NA	NA	NA	NA	NA	NA	NA	NA	NA	NA	NA	NA	NA	NA	NA
10_3411255_3411268_INS_1	full	p15.2	LOC105376360	LOC105376357	LINC02669	1	KLF6 (morbid/RE=EA_enhancer)	NA	NA	NA	NA	NA	NA	NA	NA	NA	NA	NA	NA	NA	dbVar:nssv15170758;dbVar:nssv15127811;dbVar:nssv15171419;dbVar:nssv15161644;dbVar:nssv15171420;dbVar:nssv15138348;dbVar:nssv15775839;nssv15775850;dbVar:nssv16207032;dbVar:nssv15161671;dbVar:nssv15161670;nssv15161864;dbVar:nssv15161288;dbVar:nssv15150786;dbVar:nssv15134144;dbVar:nssv15161790;dbVar:nssv15133928;dbVar:nssv15133384;dbVar:nssv15132682;dbVar:nssv8639520;dbVar:nssv15138324;dbVar:nssv15145186	10:23148-12845271;10:26907-35400193;10:27297-133786996;10:47358-133565414;10:52148-133740558;10:54087-13205916;10:54087-15231145;10:54087-4391014;10:54087-49753594;10:54088-133613639;10:69262-19184047;10:70479-15373336;10:73857-12815915;10:90206-26339978;10:90422-11713049;10:90422-6769994;10:90422-8442783;10:92939-5118753;10:1601173-9203729;10:3076973-6208037	0.00;0.00;0.00;0.00;0.00;0.00;0.00;0.00;0.00;0.00;0.00;0.00;0.00;0.00;0.00;0.00;0.00;0.00;0.00;0.00	NA	dbVar:nssv17955804;dbVar:nssv15127696;dbVar:nssv15152218;dbVar:nssv15161813;dbVar:nssv15142114;dbVar:nssv15133154;dbVar:nssv15136914;dbVar:nssv15128419;dbVar:nssv15125510;dbVar:nssv17173200;dbVar:nssv15140951;dbVar:nssv15123455	10:14562-5197001;10:26907-5260203;10:54087-12800180;10:54087-19336980;10:54087-4719396;10:69261-6209368;10:70479-13736564;10:73914-3568826;10:73914-4605842;10:74062-6878038;10:90422-8808646;10:2550922-8442783	0.00;0.00;0.00;0.00;0.00;0.00;0.00;0.00;0.00;0.00;0.00;0.00	NA	NA	dbVar	chr10:3344588-3715516	0.01	NA	NA	NA	NA	NA	NA	NA	NA	NA	NA	chr10:3344588-3715516 dbVar	NA	NA	0.48	0.485	NA	NA	NA	NA	NA	NA	NA	NA	NA	NA	NA	NA	NA	NA	NA	NA	NA	NA	NA	NA	NA	NA	NA	NA	NA	NA	NA
10_3431136_3431137_INS_1	full	p15.2	LOC105376360	LOC105376357	LINC02669	1	NA	NA	NA	NA	NA	NA	NA	NA	NA	NA	NA	NA	NA	NA	dbVar:nssv15170758;dbVar:nssv15127811;dbVar:nssv15171419;dbVar:nssv15161644;dbVar:nssv15171420;dbVar:nssv15138348;dbVar:nssv15775839;nssv15775850;dbVar:nssv16207032;dbVar:nssv15161671;dbVar:nssv15161670;nssv15161864;dbVar:nssv15161288;dbVar:nssv15150786;dbVar:nssv15134144;dbVar:nssv15161790;dbVar:nssv15133928;dbVar:nssv15133384;dbVar:nssv15132682;dbVar:nssv8639520;dbVar:nssv15138324;dbVar:nssv15145186	10:23148-12845271;10:26907-35400193;10:27297-133786996;10:47358-133565414;10:52148-133740558;10:54087-13205916;10:54087-15231145;10:54087-4391014;10:54087-49753594;10:54088-133613639;10:69262-19184047;10:70479-15373336;10:73857-12815915;10:90206-26339978;10:90422-11713049;10:90422-6769994;10:90422-8442783;10:92939-5118753;10:1601173-9203729;10:3076973-6208037	0.00;0.00;0.00;0.00;0.00;0.00;0.00;0.00;0.00;0.00;0.00;0.00;0.00;0.00;0.00;0.00;0.00;0.00;0.00;0.00	NA	dbVar:nssv17955804;dbVar:nssv15127696;dbVar:nssv15152218;dbVar:nssv15161813;dbVar:nssv15142114;dbVar:nssv15133154;dbVar:nssv15136914;dbVar:nssv15128419;dbVar:nssv15125510;dbVar:nssv17173200;dbVar:nssv15140951;dbVar:nssv15123455	10:14562-5197001;10:26907-5260203;10:54087-12800180;10:54087-19336980;10:54087-4719396;10:69261-6209368;10:70479-13736564;10:73914-3568826;10:73914-4605842;10:74062-6878038;10:90422-8808646;10:2550922-8442783	0.00;0.00;0.00;0.00;0.00;0.00;0.00;0.00;0.00;0.00;0.00;0.00	NA	NA	dbVar	chr10:3344588-3715516	0.01	NA	NA	NA	NA	NA	NA	NA	NA	NA	NA	chr10:3344588-3715516 dbVar	NA	NA	0.51	0.515	NA	NA	NA	NA	NA	NA	NA	NA	NA	NA	NA	NA	NA	NA	NA	NA	NA	NA	NA	NA	NA	NA	NA	NA	NA	NA	NA
10_3457248_3458123_INS_1	full	p15.2	LOC105376360;LINC02669;LOC124902538	LOC105376357	LOC107984192	3	NA	NA	NA	NA	NA	NA	NA	NA	NA	NA	NA	NA	NA	NA	dbVar:nssv15170758;dbVar:nssv15127811;dbVar:nssv15171419;dbVar:nssv15161644;dbVar:nssv15171420;dbVar:nssv15138348;dbVar:nssv15775839;nssv15775850;dbVar:nssv16207032;dbVar:nssv15161671;dbVar:nssv15161670;nssv15161864;dbVar:nssv15161288;dbVar:nssv15150786;dbVar:nssv15134144;dbVar:nssv15161790;dbVar:nssv15133928;dbVar:nssv15133384;dbVar:nssv15132682;dbVar:nssv8639520;dbVar:nssv15138324;dbVar:nssv15145186	10:23148-12845271;10:26907-35400193;10:27297-133786996;10:47358-133565414;10:52148-133740558;10:54087-13205916;10:54087-15231145;10:54087-4391014;10:54087-49753594;10:54088-133613639;10:69262-19184047;10:70479-15373336;10:73857-12815915;10:90206-26339978;10:90422-11713049;10:90422-6769994;10:90422-8442783;10:92939-5118753;10:1601173-9203729;10:3076973-6208037	0.01;0.00;0.00;0.00;0.00;0.01;0.01;0.02;0.00;0.00;0.00;0.01;0.01;0.00;0.01;0.01;0.01;0.02;0.01;0.03	NA	dbVar:nssv17955804;dbVar:nssv15127696;dbVar:nssv15152218;dbVar:nssv15161813;dbVar:nssv15142114;dbVar:nssv15133154;dbVar:nssv15136914;dbVar:nssv15128419;dbVar:nssv15125510;dbVar:nssv17173200;dbVar:nssv15140951;dbVar:nssv15123455	10:14562-5197001;10:26907-5260203;10:54087-12800180;10:54087-19336980;10:54087-4719396;10:69261-6209368;10:70479-13736564;10:73914-3568826;10:73914-4605842;10:74062-6878038;10:90422-8808646;10:2550922-8442783	0.02;0.02;0.01;0.00;0.02;0.01;0.01;0.03;0.02;0.01;0.01;0.01	NA	NA	dbVar	chr10:3344588-3715516	0.01	NA	NA	NA	NA	NA	NA	NA	NA	NA	chr10:3456652-3457417 dbVar;chr10:3457416-3457954 dbVar	chr10:3344588-3715516 dbVar;chr10:3457051-3458001 dbVar	NA	NA	0.555	0.55	NA	NA	NA	NA	10:3456271-3457509	10:3457513-3458841	NA	NA	NA	NA	NA	NA	NA	NA	NA	NA	NA	NA	NA	NA	NA	NA	NA	NA	NA	NA	NA
10_3458371_3458371_INS_1	full	p15.2	LOC105376360;LINC02669;LOC124902538	LOC105376357	LOC107984192	3	NA	NA	NA	NA	NA	NA	NA	NA	NA	NA	NA	NA	NA	NA	dbVar:nssv15170758;dbVar:nssv15127811;dbVar:nssv15171419;dbVar:nssv15161644;dbVar:nssv15171420;dbVar:nssv15138348;dbVar:nssv15775839;nssv15775850;dbVar:nssv16207032;dbVar:nssv15161671;dbVar:nssv15161670;nssv15161864;dbVar:nssv15161288;dbVar:nssv15150786;dbVar:nssv15134144;dbVar:nssv15161790;dbVar:nssv15133928;dbVar:nssv15133384;dbVar:nssv15132682;dbVar:nssv8639520;dbVar:nssv15138324;dbVar:nssv15145186	10:23148-12845271;10:26907-35400193;10:27297-133786996;10:47358-133565414;10:52148-133740558;10:54087-13205916;10:54087-15231145;10:54087-4391014;10:54087-49753594;10:54088-133613639;10:69262-19184047;10:70479-15373336;10:73857-12815915;10:90206-26339978;10:90422-11713049;10:90422-6769994;10:90422-8442783;10:92939-5118753;10:1601173-9203729;10:3076973-6208037	0.00;0.00;0.00;0.00;0.00;0.00;0.00;0.00;0.00;0.00;0.00;0.00;0.00;0.00;0.00;0.00;0.00;0.00;0.00;0.00	NA	dbVar:nssv17955804;dbVar:nssv15127696;dbVar:nssv15152218;dbVar:nssv15161813;dbVar:nssv15142114;dbVar:nssv15133154;dbVar:nssv15136914;dbVar:nssv15128419;dbVar:nssv15125510;dbVar:nssv17173200;dbVar:nssv15140951;dbVar:nssv15123455	10:14562-5197001;10:26907-5260203;10:54087-12800180;10:54087-19336980;10:54087-4719396;10:69261-6209368;10:70479-13736564;10:73914-3568826;10:73914-4605842;10:74062-6878038;10:90422-8808646;10:2550922-8442783	0.00;0.00;0.00;0.00;0.00;0.00;0.00;0.00;0.00;0.00;0.00;0.00	NA	NA	dbVar	chr10:3344588-3715516	0.01	CMRI:0_pbsv.DEL.192_duplicate6;HPRC:pbsv.DEL.1092;PacBioCoLoRS;dbVar	10:3458286-3458378;chr10:3458286-3458378;10:3458286-3458378;chr10:3458286-3458378	0.8227	CMRI:1_pbsv.INS.196_duplicate6;CMRI:7_pbsv.INS.257_duplicate6;PacBioCoLoRS	10:3458371-3458371;10:3458371-3458371;10:3458371-3458371	0.2487	NA	NA	NA	NA	chr10:3344588-3715516 dbVar	chr10:3458286-3458378 HPRC:pbsv.DEL.1092;chr10:3458286-3458378 dbVar	10:3458286-3458378 CMRI:0_pbsv.DEL.192_duplicate6;10:3458286-3458378 PacBioCoLoRS	0.54	0.535	NA	NA	NA	NA	10:3457513-3458841	10:3457513-3458841	NA	NA	NA	NA	NA	NA	NA	NA	NA	NA	NA	NA	NA	NA	NA	NA	NA	NA	NA	NA	NA
10_3475507_3475507_INS_1	full	p15.2	LOC105376360;LINC02669;LOC124902538	LOC105376357	LOC107984192	3	NA	NA	NA	NA	NA	NA	NA	NA	NA	NA	NA	NA	NA	NA	dbVar:nssv15170758;dbVar:nssv15127811;dbVar:nssv15171419;dbVar:nssv15161644;dbVar:nssv15171420;dbVar:nssv15138348;dbVar:nssv15775839;nssv15775850;dbVar:nssv16207032;dbVar:nssv15161671;dbVar:nssv15161670;nssv15161864;dbVar:nssv15161288;dbVar:nssv15150786;dbVar:nssv15134144;dbVar:nssv15161790;dbVar:nssv15133928;dbVar:nssv15133384;dbVar:nssv15132682;dbVar:nssv8639520;dbVar:nssv15138324;dbVar:nssv15145186	10:23148-12845271;10:26907-35400193;10:27297-133786996;10:47358-133565414;10:52148-133740558;10:54087-13205916;10:54087-15231145;10:54087-4391014;10:54087-49753594;10:54088-133613639;10:69262-19184047;10:70479-15373336;10:73857-12815915;10:90206-26339978;10:90422-11713049;10:90422-6769994;10:90422-8442783;10:92939-5118753;10:1601173-9203729;10:3076973-6208037	0.00;0.00;0.00;0.00;0.00;0.00;0.00;0.00;0.00;0.00;0.00;0.00;0.00;0.00;0.00;0.00;0.00;0.00;0.00;0.00	NA	dbVar:nssv17955804;dbVar:nssv15127696;dbVar:nssv15152218;dbVar:nssv15161813;dbVar:nssv15142114;dbVar:nssv15133154;dbVar:nssv15136914;dbVar:nssv15128419;dbVar:nssv15125510;dbVar:nssv17173200;dbVar:nssv15140951;dbVar:nssv15123455	10:14562-5197001;10:26907-5260203;10:54087-12800180;10:54087-19336980;10:54087-4719396;10:69261-6209368;10:70479-13736564;10:73914-3568826;10:73914-4605842;10:74062-6878038;10:90422-8808646;10:2550922-8442783	0.00;0.00;0.00;0.00;0.00;0.00;0.00;0.00;0.00;0.00;0.00;0.00	NA	NA	CMRI:76_pbsv.INS.DUP.246;dbVar;gnomAD-SV_v3_DUP_chr10_28b2e698	chr10:3344588-3715516;chr10:3475496-3475601;chr10:3475497-3475601;10:3475507-3475598	0.0274	NA	NA	NA	NA	NA	NA	NA	NA	NA	chr10:3475496-3475601 gnomAD-SV_v3_DUP_chr10_28b2e698;10:3475507-3475598 CMRI:76_pbsv.INS.DUP.246	chr10:3344588-3715516 dbVar;chr10:3475497-3475601 dbVar	NA	NA	0.475	0.475	10:3475410-3475431	(A)n	10:3475410-3475431	(A)n	NA	NA	NA	NA	NA	NA	NA	NA	NA	NA	NA	NA	NA	NA	NA	NA	NA	NA	NA	NA	NA	NA	NA
10_3476890_3476891_INS_1	full	p15.2	LOC105376360;LINC02669;LOC124902538	LOC105376357	LOC107984192	3	NA	NA	NA	NA	NA	NA	NA	NA	NA	NA	NA	NA	NA	NA	dbVar:nssv15170758;dbVar:nssv15127811;dbVar:nssv15171419;dbVar:nssv15161644;dbVar:nssv15171420;dbVar:nssv15138348;dbVar:nssv15775839;nssv15775850;dbVar:nssv16207032;dbVar:nssv15161671;dbVar:nssv15161670;nssv15161864;dbVar:nssv15161288;dbVar:nssv15150786;dbVar:nssv15134144;dbVar:nssv15161790;dbVar:nssv15133928;dbVar:nssv15133384;dbVar:nssv15132682;dbVar:nssv8639520;dbVar:nssv15138324;dbVar:nssv15145186	10:23148-12845271;10:26907-35400193;10:27297-133786996;10:47358-133565414;10:52148-133740558;10:54087-13205916;10:54087-15231145;10:54087-4391014;10:54087-49753594;10:54088-133613639;10:69262-19184047;10:70479-15373336;10:73857-12815915;10:90206-26339978;10:90422-11713049;10:90422-6769994;10:90422-8442783;10:92939-5118753;10:1601173-9203729;10:3076973-6208037	0.00;0.00;0.00;0.00;0.00;0.00;0.00;0.00;0.00;0.00;0.00;0.00;0.00;0.00;0.00;0.00;0.00;0.00;0.00;0.00	NA	dbVar:nssv17955804;dbVar:nssv15127696;dbVar:nssv15152218;dbVar:nssv15161813;dbVar:nssv15142114;dbVar:nssv15133154;dbVar:nssv15136914;dbVar:nssv15128419;dbVar:nssv15125510;dbVar:nssv17173200;dbVar:nssv15140951;dbVar:nssv15123455	10:14562-5197001;10:26907-5260203;10:54087-12800180;10:54087-19336980;10:54087-4719396;10:69261-6209368;10:70479-13736564;10:73914-3568826;10:73914-4605842;10:74062-6878038;10:90422-8808646;10:2550922-8442783	0.00;0.00;0.00;0.00;0.00;0.00;0.00;0.00;0.00;0.00;0.00;0.00	NA	NA	dbVar	chr10:3344588-3715516	0.01	NA	NA	NA	NA	NA	NA	NA	NA	NA	NA	chr10:3344588-3715516 dbVar	NA	NA	0.43	0.43	NA	NA	NA	NA	NA	NA	NA	NA	NA	NA	NA	NA	NA	NA	NA	NA	NA	NA	NA	NA	NA	NA	NA	NA	NA	NA	NA
10_3526816_3526817_INS_1	full	p15.2	LOC105376360;LOC124902539	LOC107984192	LOC107984193	2	KLF6 (morbid/RE=EA_enhancer+GH_enhancer);PITRM1 (morbid/RE=EA_enhancer)	NA	NA	NA	NA	NA	NA	NA	NA	NA	NA	NA	NA	NA	dbVar:nssv15170758;dbVar:nssv15127811;dbVar:nssv15171419;dbVar:nssv15161644;dbVar:nssv15171420;dbVar:nssv15138348;dbVar:nssv15775839;nssv15775850;dbVar:nssv16207032;dbVar:nssv15161671;dbVar:nssv15161670;nssv15161864;dbVar:nssv15161288;dbVar:nssv15150786;dbVar:nssv15134144;dbVar:nssv15161790;dbVar:nssv15133928;dbVar:nssv15133384;dbVar:nssv15132682;dbVar:nssv8639520;dbVar:nssv15138324;dbVar:nssv15145186	10:23148-12845271;10:26907-35400193;10:27297-133786996;10:47358-133565414;10:52148-133740558;10:54087-13205916;10:54087-15231145;10:54087-4391014;10:54087-49753594;10:54088-133613639;10:69262-19184047;10:70479-15373336;10:73857-12815915;10:90206-26339978;10:90422-11713049;10:90422-6769994;10:90422-8442783;10:92939-5118753;10:1601173-9203729;10:3076973-6208037	0.00;0.00;0.00;0.00;0.00;0.00;0.00;0.00;0.00;0.00;0.00;0.00;0.00;0.00;0.00;0.00;0.00;0.00;0.00;0.00	NA	dbVar:nssv17955804;dbVar:nssv15127696;dbVar:nssv15152218;dbVar:nssv15161813;dbVar:nssv15142114;dbVar:nssv15133154;dbVar:nssv15136914;dbVar:nssv15128419;dbVar:nssv15125510;dbVar:nssv17173200;dbVar:nssv15140951;dbVar:nssv15123455	10:14562-5197001;10:26907-5260203;10:54087-12800180;10:54087-19336980;10:54087-4719396;10:69261-6209368;10:70479-13736564;10:73914-3568826;10:73914-4605842;10:74062-6878038;10:90422-8808646;10:2550922-8442783	0.00;0.00;0.00;0.00;0.00;0.00;0.00;0.00;0.00;0.00;0.00;0.00	NA	NA	dbVar	chr10:3344588-3715516	0.01	NA	NA	NA	gnomAD-SV_v3_INS_chr10_2689e927	chr10:3526816-3526833	0.4583	NA	NA	NA	NA	chr10:3344588-3715516 dbVar	NA	NA	0.4	0.395	NA	NA	NA	NA	NA	NA	NA	NA	NA	NA	NA	NA	NA	NA	NA	NA	NA	NA	NA	NA	NA	NA	NA	NA	NA	NA	NA
10_3556649_3556650_INS_1	full	p15.2	LOC105376360	LOC124902539	LOC107984193	1	KLF6 (morbid/RE=GH_promoter_enhancer)	NA	NA	NA	NA	NA	NA	NA	NA	NA	NA	NA	NA	NA	dbVar:nssv15170758;dbVar:nssv15127811;dbVar:nssv15171419;dbVar:nssv15161644;dbVar:nssv15171420;dbVar:nssv15138348;dbVar:nssv15775839;nssv15775850;dbVar:nssv16207032;dbVar:nssv15161671;dbVar:nssv15161670;nssv15161864;dbVar:nssv15161288;dbVar:nssv15150786;dbVar:nssv15134144;dbVar:nssv15161790;dbVar:nssv15133928;dbVar:nssv15133384;dbVar:nssv15132682;dbVar:nssv8639520;dbVar:nssv15138324;dbVar:nssv15145186	10:23148-12845271;10:26907-35400193;10:27297-133786996;10:47358-133565414;10:52148-133740558;10:54087-13205916;10:54087-15231145;10:54087-4391014;10:54087-49753594;10:54088-133613639;10:69262-19184047;10:70479-15373336;10:73857-12815915;10:90206-26339978;10:90422-11713049;10:90422-6769994;10:90422-8442783;10:92939-5118753;10:1601173-9203729;10:3076973-6208037	0.00;0.00;0.00;0.00;0.00;0.00;0.00;0.00;0.00;0.00;0.00;0.00;0.00;0.00;0.00;0.00;0.00;0.00;0.00;0.00	NA	dbVar:nssv17955804;dbVar:nssv15127696;dbVar:nssv15152218;dbVar:nssv15161813;dbVar:nssv15142114;dbVar:nssv15133154;dbVar:nssv15136914;dbVar:nssv15128419;dbVar:nssv15125510;dbVar:nssv17173200;dbVar:nssv15140951;dbVar:nssv15123455	10:14562-5197001;10:26907-5260203;10:54087-12800180;10:54087-19336980;10:54087-4719396;10:69261-6209368;10:70479-13736564;10:73914-3568826;10:73914-4605842;10:74062-6878038;10:90422-8808646;10:2550922-8442783	0.00;0.00;0.00;0.00;0.00;0.00;0.00;0.00;0.00;0.00;0.00;0.00	NA	NA	dbVar	chr10:3344588-3715516	0.01	dbVar	chr10:3532564-3594709	0.01	NA	NA	NA	NA	NA	NA	NA	chr10:3344588-3715516 dbVar	NA	chr10:3532564-3594709 dbVar	0.595	0.605	NA	NA	NA	NA	NA	NA	NA	NA	NA	NA	NA	NA	NA	NA	NA	NA	NA	NA	NA	NA	NA	NA	NA	NA	NA	NA	NA
10_3648647_3648653_INS_1	full	p15.2	LOC105376360	LOC107984193	LOC124902540	1	NA	NA	NA	NA	NA	NA	NA	NA	NA	NA	NA	NA	NA	NA	dbVar:nssv15170758;dbVar:nssv15127811;dbVar:nssv15171419;dbVar:nssv15161644;dbVar:nssv15171420;dbVar:nssv15138348;dbVar:nssv15775839;nssv15775850;dbVar:nssv16207032;dbVar:nssv15161671;dbVar:nssv15161670;nssv15161864;dbVar:nssv15161288;dbVar:nssv15150786;dbVar:nssv15134144;dbVar:nssv15161790;dbVar:nssv15133928;dbVar:nssv15133384;dbVar:nssv15132682;dbVar:nssv8639520;dbVar:nssv15138324;dbVar:nssv15145186	10:23148-12845271;10:26907-35400193;10:27297-133786996;10:47358-133565414;10:52148-133740558;10:54087-13205916;10:54087-15231145;10:54087-4391014;10:54087-49753594;10:54088-133613639;10:69262-19184047;10:70479-15373336;10:73857-12815915;10:90206-26339978;10:90422-11713049;10:90422-6769994;10:90422-8442783;10:92939-5118753;10:1601173-9203729;10:3076973-6208037	0.00;0.00;0.00;0.00;0.00;0.00;0.00;0.00;0.00;0.00;0.00;0.00;0.00;0.00;0.00;0.00;0.00;0.00;0.00;0.00	NA	dbVar:nssv17955804;dbVar:nssv15127696;dbVar:nssv15152218;dbVar:nssv15161813;dbVar:nssv15142114;dbVar:nssv15133154;dbVar:nssv15136914;dbVar:nssv15125510;dbVar:nssv17173200;dbVar:nssv15140951;dbVar:nssv15123455	10:14562-5197001;10:26907-5260203;10:54087-12800180;10:54087-19336980;10:54087-4719396;10:69261-6209368;10:70479-13736564;10:73914-4605842;10:74062-6878038;10:90422-8808646;10:2550922-8442783	0.00;0.00;0.00;0.00;0.00;0.00;0.00;0.00;0.00;0.00;0.00	NA	NA	dbVar	chr10:3344588-3715516	0.01	NA	NA	NA	NA	NA	NA	NA	NA	NA	NA	chr10:3344588-3715516 dbVar	NA	NA	0.495	0.495	10:3648608-3648896	(CA)n	10:3648608-3648896	(CA)n	NA	NA	NA	NA	NA	NA	NA	NA	NA	NA	NA	NA	NA	NA	NA	NA	NA	NA	NA	NA	NA	NA	NA
10_3663661_3663768_INS_1	full	p15.2	LOC105376360	LOC107984193	LOC124902540	1	NA	NA	NA	NA	NA	NA	NA	NA	NA	NA	NA	NA	NA	NA	dbVar:nssv15170758;dbVar:nssv15127811;dbVar:nssv15171419;dbVar:nssv15161644;dbVar:nssv15171420;dbVar:nssv15138348;dbVar:nssv15775839;nssv15775850;dbVar:nssv16207032;dbVar:nssv15161671;dbVar:nssv15161670;nssv15161864;dbVar:nssv15161288;dbVar:nssv15150786;dbVar:nssv15134144;dbVar:nssv15161790;dbVar:nssv15133928;dbVar:nssv15133384;dbVar:nssv15132682;dbVar:nssv8639520;dbVar:nssv15138324;dbVar:nssv15145186	10:23148-12845271;10:26907-35400193;10:27297-133786996;10:47358-133565414;10:52148-133740558;10:54087-13205916;10:54087-15231145;10:54087-4391014;10:54087-49753594;10:54088-133613639;10:69262-19184047;10:70479-15373336;10:73857-12815915;10:90206-26339978;10:90422-11713049;10:90422-6769994;10:90422-8442783;10:92939-5118753;10:1601173-9203729;10:3076973-6208037	0.00;0.00;0.00;0.00;0.00;0.00;0.00;0.00;0.00;0.00;0.00;0.00;0.00;0.00;0.00;0.00;0.00;0.00;0.00;0.00	NA	dbVar:nssv17955804;dbVar:nssv15127696;dbVar:nssv15152218;dbVar:nssv15161813;dbVar:nssv15142114;dbVar:nssv15133154;dbVar:nssv15136914;dbVar:nssv15125510;dbVar:nssv17173200;dbVar:nssv15140951;dbVar:nssv15123455	10:14562-5197001;10:26907-5260203;10:54087-12800180;10:54087-19336980;10:54087-4719396;10:69261-6209368;10:70479-13736564;10:73914-4605842;10:74062-6878038;10:90422-8808646;10:2550922-8442783	0.00;0.00;0.00;0.00;0.00;0.00;0.00;0.00;0.00;0.00;0.00	NA	NA	dbVar	chr10:3344588-3715516	0.01	NA	NA	NA	NA	NA	NA	NA	NA	NA	NA	chr10:3344588-3715516 dbVar	chr10:3663675-3663769 HPRC:pbsv.DEL.1115;	10:3663675-3663769 CMRI:3_pbsv.DEL.265_duplicate1;10:3663675-3663769 PacBioCoLoRS	0.63	0.635	NA	NA	NA	NA	NA	NA	NA	NA	NA	NA	NA	NA	NA	NA	NA	NA	NA	NA	NA	NA	NA	NA	NA	NA	NA	NA	NA
10_3752762_3752763_INS_1	full	p15.2	LOC124902540	LOC107984193	LOC105376361	1	NA	NA	NA	NA	NA	NA	NA	NA	NA	NA	NA	NA	NA	NA	dbVar:nssv15170758;dbVar:nssv15127811;dbVar:nssv15171419;dbVar:nssv15161644;dbVar:nssv15171420;dbVar:nssv15138348;dbVar:nssv15775839;nssv15775850;dbVar:nssv16207032;dbVar:nssv15161671;dbVar:nssv15161670;nssv15161864;dbVar:nssv15161288;dbVar:nssv15150786;dbVar:nssv15134144;dbVar:nssv15161790;dbVar:nssv15133928;dbVar:nssv15133384;dbVar:nssv15132682;dbVar:nssv8639520;dbVar:nssv15138324;dbVar:nssv15145186	10:23148-12845271;10:26907-35400193;10:27297-133786996;10:47358-133565414;10:52148-133740558;10:54087-13205916;10:54087-15231145;10:54087-4391014;10:54087-49753594;10:54088-133613639;10:69262-19184047;10:70479-15373336;10:73857-12815915;10:90206-26339978;10:90422-11713049;10:90422-6769994;10:90422-8442783;10:92939-5118753;10:1601173-9203729;10:3076973-6208037	0.00;0.00;0.00;0.00;0.00;0.00;0.00;0.00;0.00;0.00;0.00;0.00;0.00;0.00;0.00;0.00;0.00;0.00;0.00;0.00	NA	dbVar:nssv17955804;dbVar:nssv15127696;dbVar:nssv15152218;dbVar:nssv15161813;dbVar:nssv15142114;dbVar:nssv15133154;dbVar:nssv15136914;dbVar:nssv15125510;dbVar:nssv17173200;dbVar:nssv15140951;dbVar:nssv15123455	10:14562-5197001;10:26907-5260203;10:54087-12800180;10:54087-19336980;10:54087-4719396;10:69261-6209368;10:70479-13736564;10:73914-4605842;10:74062-6878038;10:90422-8808646;10:2550922-8442783	0.00;0.00;0.00;0.00;0.00;0.00;0.00;0.00;0.00;0.00;0.00	NA	NA	dbVar	chr10:3675143-4817560	0.01	NA	NA	NA	NA	NA	NA	NA	NA	NA	NA	chr10:3675143-4817560 dbVar	NA	NA	0.51	0.51	10:3752485-3752760	AluSz	10:3752485-3752760	AluSz	NA	NA	NA	NA	NA	NA	NA	NA	NA	NA	NA	NA	NA	NA	NA	NA	NA	NA	NA	NA	NA	NA	NA
10_3827253_3827254_INS_1	full	p15.1	NA	LOC105376364	LINC02639	0	KLF6 (morbid/RE=ABC_enhancer+GH_promoter_enhancer)	NA	NA	NA	NA	NA	NA	NA	NA	NA	NA	NA	NA	NA	dbVar:nssv15170758;dbVar:nssv15127811;dbVar:nssv15171419;dbVar:nssv15161644;dbVar:nssv15171420;dbVar:nssv15138348;dbVar:nssv15775839;nssv15775850;dbVar:nssv16207032;dbVar:nssv15161671;dbVar:nssv15161670;nssv15161864;dbVar:nssv15161288;dbVar:nssv15150786;dbVar:nssv15134144;dbVar:nssv15161790;dbVar:nssv15133928;dbVar:nssv15133384;dbVar:nssv15132682;dbVar:nssv8639520;dbVar:nssv15138324;dbVar:nssv15145186	10:23148-12845271;10:26907-35400193;10:27297-133786996;10:47358-133565414;10:52148-133740558;10:54087-13205916;10:54087-15231145;10:54087-4391014;10:54087-49753594;10:54088-133613639;10:69262-19184047;10:70479-15373336;10:73857-12815915;10:90206-26339978;10:90422-11713049;10:90422-6769994;10:90422-8442783;10:92939-5118753;10:1601173-9203729;10:3076973-6208037	0.00;0.00;0.00;0.00;0.00;0.00;0.00;0.00;0.00;0.00;0.00;0.00;0.00;0.00;0.00;0.00;0.00;0.00;0.00;0.00	NA	dbVar:nssv17955804;dbVar:nssv15127696;dbVar:nssv15152218;dbVar:nssv15161813;dbVar:nssv15142114;dbVar:nssv15133154;dbVar:nssv15136914;dbVar:nssv15125510;dbVar:nssv17173200;dbVar:nssv15140951;dbVar:nssv15123455	10:14562-5197001;10:26907-5260203;10:54087-12800180;10:54087-19336980;10:54087-4719396;10:69261-6209368;10:70479-13736564;10:73914-4605842;10:74062-6878038;10:90422-8808646;10:2550922-8442783	0.00;0.00;0.00;0.00;0.00;0.00;0.00;0.00;0.00;0.00;0.00	NA	NA	dbVar	chr10:3675143-4817560;chr10:3817139-3828976	0.01	NA	NA	NA	NA	NA	NA	NA	NA	NA	chr10:3817139-3828976 dbVar	chr10:3675143-4817560 dbVar	NA	chr10:3827220-3827253 HPRC:pbsv.DEL.1132	0.63	0.62	10:3827335-3827457	MIRb	10:3827335-3827457	MIRb	NA	NA	NA	NA	NA	NA	NA	NA	NA	NA	NA	NA	NA	NA	NA	NA	NA	NA	NA	NA	NA	NA	NA
10_3899859_3899860_INS_1	full	p15.1	NA	LOC124902541	LINC02660	0	KLF6 (morbid/RE=GH_promoter_enhancer);PITRM1 (morbid/RE=GH_promoter_enhancer)	NA	NA	NA	NA	NA	NA	NA	NA	NA	NA	NA	NA	NA	dbVar:nssv15170758;dbVar:nssv15127811;dbVar:nssv15171419;dbVar:nssv15161644;dbVar:nssv15171420;dbVar:nssv15138348;dbVar:nssv15775839;nssv15775850;dbVar:nssv16207032;dbVar:nssv15161671;dbVar:nssv15161670;nssv15161864;dbVar:nssv15161288;dbVar:nssv15150786;dbVar:nssv15134144;dbVar:nssv15161790;dbVar:nssv15133928;dbVar:nssv15133384;dbVar:nssv15132682;dbVar:nssv8639520;dbVar:nssv15138324;dbVar:nssv15145186	10:23148-12845271;10:26907-35400193;10:27297-133786996;10:47358-133565414;10:52148-133740558;10:54087-13205916;10:54087-15231145;10:54087-4391014;10:54087-49753594;10:54088-133613639;10:69262-19184047;10:70479-15373336;10:73857-12815915;10:90206-26339978;10:90422-11713049;10:90422-6769994;10:90422-8442783;10:92939-5118753;10:1601173-9203729;10:3076973-6208037	0.00;0.00;0.00;0.00;0.00;0.00;0.00;0.00;0.00;0.00;0.00;0.00;0.00;0.00;0.00;0.00;0.00;0.00;0.00;0.00	NA	dbVar:nssv17955804;dbVar:nssv15127696;dbVar:nssv15152218;dbVar:nssv15161813;dbVar:nssv15142114;dbVar:nssv15133154;dbVar:nssv15136914;dbVar:nssv15125510;dbVar:nssv17173200;dbVar:nssv15140951;dbVar:nssv15123455	10:14562-5197001;10:26907-5260203;10:54087-12800180;10:54087-19336980;10:54087-4719396;10:69261-6209368;10:70479-13736564;10:73914-4605842;10:74062-6878038;10:90422-8808646;10:2550922-8442783	0.00;0.00;0.00;0.00;0.00;0.00;0.00;0.00;0.00;0.00;0.00	NA	NA	dbVar	chr10:3675143-4817560	0.01	NA	NA	NA	NA	NA	NA	NA	NA	NA	NA	chr10:3675143-4817560 dbVar	NA	NA	0.315	0.31	10:3899489-3899798;10:3899800-3899944	AluJo;(GAAA)n	10:3899489-3899798;10:3899800-3899944	AluJo;(GAAA)n	NA	NA	NA	NA	NA	NA	NA	NA	NA	NA	NA	NA	NA	NA	NA	NA	NA	NA	NA	NA	NA	NA	NA
10_3930400_3930401_INS_1	full	p15.1	LINC02660	LOC124902541	LOC105376367	1	PITRM1 (morbid/RE=EA_enhancer)	NA	NA	NA	NA	NA	NA	NA	NA	NA	NA	NA	NA	NA	dbVar:nssv15170758;dbVar:nssv15127811;dbVar:nssv15171419;dbVar:nssv15161644;dbVar:nssv15171420;dbVar:nssv15138348;dbVar:nssv15775839;nssv15775850;dbVar:nssv16207032;dbVar:nssv15161671;dbVar:nssv15161670;nssv15161864;dbVar:nssv15161288;dbVar:nssv15150786;dbVar:nssv15134144;dbVar:nssv15161790;dbVar:nssv15133928;dbVar:nssv15133384;dbVar:nssv15132682;dbVar:nssv8639520;dbVar:nssv15138324;dbVar:nssv15145186	10:23148-12845271;10:26907-35400193;10:27297-133786996;10:47358-133565414;10:52148-133740558;10:54087-13205916;10:54087-15231145;10:54087-4391014;10:54087-49753594;10:54088-133613639;10:69262-19184047;10:70479-15373336;10:73857-12815915;10:90206-26339978;10:90422-11713049;10:90422-6769994;10:90422-8442783;10:92939-5118753;10:1601173-9203729;10:3076973-6208037	0.00;0.00;0.00;0.00;0.00;0.00;0.00;0.00;0.00;0.00;0.00;0.00;0.00;0.00;0.00;0.00;0.00;0.00;0.00;0.00	NA	dbVar:nssv17955804;dbVar:nssv15127696;dbVar:nssv15152218;dbVar:nssv15161813;dbVar:nssv15142114;dbVar:nssv15133154;dbVar:nssv15136914;dbVar:nssv15125510;dbVar:nssv17173200;dbVar:nssv15140951;dbVar:nssv15123455	10:14562-5197001;10:26907-5260203;10:54087-12800180;10:54087-19336980;10:54087-4719396;10:69261-6209368;10:70479-13736564;10:73914-4605842;10:74062-6878038;10:90422-8808646;10:2550922-8442783	0.00;0.00;0.00;0.00;0.00;0.00;0.00;0.00;0.00;0.00;0.00	NA	NA	dbVar	chr10:3675143-4817560	0.01	dbVar	chr10:3930334-3930428	0.01	NA	NA	NA	NA	NA	NA	NA	chr10:3675143-4817560 dbVar	NA	chr10:3930334-3930428 dbVar	0.38	0.385	10:3930174-3930303;10:3930325-3930400;10:3930401-3930474;10:3930475-3930754	MSTC;(TTCC)n;(CTTT)n;AluSx	10:3930174-3930303;10:3930325-3930400;10:3930401-3930474;10:3930475-3930754	MSTC;(TTCC)n;(CTTT)n;AluSx	NA	NA	NA	NA	NA	NA	NA	NA	NA	NA	NA	NA	NA	NA	NA	NA	NA	NA	NA	NA	NA	NA	NA
10_4117455_4117599_INS_1	full	p15.1	NA	LOC107984195	LOC105376368	0	NA	NA	NA	NA	NA	NA	NA	NA	NA	NA	NA	NA	NA	NA	dbVar:nssv15170758;dbVar:nssv15127811;dbVar:nssv15171419;dbVar:nssv15161644;dbVar:nssv15171420;dbVar:nssv15138348;dbVar:nssv15775839;nssv15775850;dbVar:nssv16207032;dbVar:nssv15161671;dbVar:nssv15161670;nssv15161864;dbVar:nssv15161288;dbVar:nssv15150786;dbVar:nssv15134144;dbVar:nssv15161790;dbVar:nssv15133928;dbVar:nssv15133384;dbVar:nssv15132682;dbVar:nssv8639520;dbVar:nssv15138324;dbVar:nssv15145186	10:23148-12845271;10:26907-35400193;10:27297-133786996;10:47358-133565414;10:52148-133740558;10:54087-13205916;10:54087-15231145;10:54087-4391014;10:54087-49753594;10:54088-133613639;10:69262-19184047;10:70479-15373336;10:73857-12815915;10:90206-26339978;10:90422-11713049;10:90422-6769994;10:90422-8442783;10:92939-5118753;10:1601173-9203729;10:3076973-6208037	0.00;0.00;0.00;0.00;0.00;0.00;0.00;0.00;0.00;0.00;0.00;0.00;0.00;0.00;0.00;0.00;0.00;0.00;0.00;0.00	NA	dbVar:nssv17955804;dbVar:nssv15127696;dbVar:nssv15152218;dbVar:nssv15161813;dbVar:nssv15142114;dbVar:nssv15133154;dbVar:nssv15136914;dbVar:nssv15125510;dbVar:nssv17173200;dbVar:nssv15140951;dbVar:nssv15123455	10:14562-5197001;10:26907-5260203;10:54087-12800180;10:54087-19336980;10:54087-4719396;10:69261-6209368;10:70479-13736564;10:73914-4605842;10:74062-6878038;10:90422-8808646;10:2550922-8442783	0.00;0.00;0.00;0.00;0.00;0.00;0.00;0.00;0.00;0.00;0.00	NA	NA	dbVar	chr10:3675143-4817560;chr10:4113377-4124392	0.01	dbVar	chr10:4108478-4117931	0.01	NA	NA	NA	NA	NA	NA	chr10:4113377-4124392 dbVar	chr10:3675143-4817560 dbVar	10:4117413-4117598 CMRI:2_pbsv.DEL.265_duplicate5;10:4117414-4117598 esv2678146;10:4117555-4117647 CMRI:0_pbsv.DEL.210_duplicate2;10:4117555-4117647 PacBioCoLoRS	chr10:4108478-4117931 dbVar;chr10:4117413-4117598 HPRC:pbsv.DEL.1154;chr10:4117536-4117579 HPRC:pbsv.DEL.1157;chr10:4117555-4117647 HPRC:pbsv.DEL.1158	0.445	0.465	10:4117230-4117906	GA-rich	10:4117230-4117906	GA-rich	NA	NA	NA	NA	NA	NA	NA	NA	NA	NA	NA	NA	NA	NA	NA	NA	NA	NA	NA	NA	NA	NA	NA
10_4149431_4149560_INS_1	full	p15.1	NA	LOC107984195	LOC105376368	0	KLF6 (morbid/RE=GH_promoter)	NA	NA	NA	NA	NA	NA	NA	NA	NA	NA	NA	NA	NA	dbVar:nssv15170758;dbVar:nssv15127811;dbVar:nssv15171419;dbVar:nssv15161644;dbVar:nssv15171420;dbVar:nssv15138348;dbVar:nssv15775839;nssv15775850;dbVar:nssv16207032;dbVar:nssv15161671;dbVar:nssv15161670;nssv15161864;dbVar:nssv15161288;dbVar:nssv15150786;dbVar:nssv15134144;dbVar:nssv15161790;dbVar:nssv15133928;dbVar:nssv15133384;dbVar:nssv15132682;dbVar:nssv8639520;dbVar:nssv15138324;dbVar:nssv15145186	10:23148-12845271;10:26907-35400193;10:27297-133786996;10:47358-133565414;10:52148-133740558;10:54087-13205916;10:54087-15231145;10:54087-4391014;10:54087-49753594;10:54088-133613639;10:69262-19184047;10:70479-15373336;10:73857-12815915;10:90206-26339978;10:90422-11713049;10:90422-6769994;10:90422-8442783;10:92939-5118753;10:1601173-9203729;10:3076973-6208037	0.00;0.00;0.00;0.00;0.00;0.00;0.00;0.00;0.00;0.00;0.00;0.00;0.00;0.00;0.00;0.00;0.00;0.00;0.00;0.00	NA	dbVar:nssv17955804;dbVar:nssv15127696;dbVar:nssv15152218;dbVar:nssv15161813;dbVar:nssv15142114;dbVar:nssv15133154;dbVar:nssv15136914;dbVar:nssv15125510;dbVar:nssv17173200;dbVar:nssv15140951;dbVar:nssv15123455	10:14562-5197001;10:26907-5260203;10:54087-12800180;10:54087-19336980;10:54087-4719396;10:69261-6209368;10:70479-13736564;10:73914-4605842;10:74062-6878038;10:90422-8808646;10:2550922-8442783	0.00;0.00;0.00;0.00;0.00;0.00;0.00;0.00;0.00;0.00;0.00	NA	NA	dbVar	chr10:3675143-4817560	0.01	NA	NA	NA	NA	NA	NA	NA	NA	NA	NA	chr10:3675143-4817560 dbVar	NA	NA	0.6	0.57	10:4148897-4149840	LTR1A2	10:4148897-4149840	LTR1A2	NA	NA	NA	NA	NA	NA	NA	NA	NA	NA	NA	NA	NA	NA	NA	NA	NA	NA	NA	NA	NA	NA	NA
10_4495871_4496266_INS_1	full	p15.1	NA	LINC00703	MANCR	0	NA	NA	NA	NA	NA	NA	NA	NA	NA	NA	NA	NA	NA	NA	dbVar:nssv15170758;dbVar:nssv15127811;dbVar:nssv15171419;dbVar:nssv15161644;dbVar:nssv15171420;dbVar:nssv15138348;dbVar:nssv15775839;nssv15775850;dbVar:nssv15161671;dbVar:nssv15161670;nssv15161864;dbVar:nssv15161288;dbVar:nssv15150786;dbVar:nssv15134144;dbVar:nssv15161790;dbVar:nssv15133928;dbVar:nssv15133384;dbVar:nssv15132682;dbVar:nssv8639520;dbVar:nssv15138324;dbVar:nssv15145186	10:23148-12845271;10:26907-35400193;10:27297-133786996;10:47358-133565414;10:52148-133740558;10:54087-13205916;10:54087-15231145;10:54087-49753594;10:54088-133613639;10:69262-19184047;10:70479-15373336;10:73857-12815915;10:90206-26339978;10:90422-11713049;10:90422-6769994;10:90422-8442783;10:92939-5118753;10:1601173-9203729;10:3076973-6208037	0.00;0.00;0.00;0.00;0.00;0.00;0.00;0.00;0.00;0.00;0.00;0.00;0.00;0.00;0.01;0.00;0.01;0.01;0.01	NA	dbVar:nssv17955804;dbVar:nssv15127696;dbVar:nssv15152218;dbVar:nssv15161813;dbVar:nssv15142114;dbVar:nssv15133154;dbVar:nssv15136914;dbVar:nssv15125510;dbVar:nssv17173200;dbVar:nssv15140951;dbVar:nssv15123455	10:14562-5197001;10:26907-5260203;10:54087-12800180;10:54087-19336980;10:54087-4719396;10:69261-6209368;10:70479-13736564;10:73914-4605842;10:74062-6878038;10:90422-8808646;10:2550922-8442783	0.01;0.01;0.00;0.00;0.01;0.01;0.00;0.01;0.01;0.00;0.01	NA	NA	dbVar	chr10:3675143-4817560	0.01	DDD:32144;dbVar;esv2662599	chr10:4468374-4516112;chr10:4486520-4508591;chr10:4486716-4503915;chr10:4488776-4498193;chr10:4495168-4501699;10:4495504-4496550;10:4495732-4496452;chr10:4495860-4496347	0.8488	NA	NA	NA	NA	NA	NA	NA	chr10:3675143-4817560 dbVar	chr10:4486520-4508591 dbVar;chr10:4488776-4498193 dbVar;chr10:4495168-4501699 dbVar;10:4495732-4496452 DDD:32144;chr10:4495860-4496347 dbVar;chr10:4495870-4496190 dbVar;10:4496034-4496128 CMRI:35_pbsv.DEL.267_duplicate2	chr10:4468374-4516112 dbVar;chr10:4486716-4503915 dbVar;chr10:4494384-4496188 dbVar;10:4495504-4496550 esv2662599;chr10:4495779-4496180 gnomAD-SV_v3_DEL_chr10_48628f0b;chr10:4495867-4496204 dbVar;10:4495876-4496178 CMRI:105_pbsv.DEL.279_duplicate5	0.26	0.33	10:4495569-4495841	AluSq2	NA	NA	NA	NA	NA	NA	NA	NA	NA	NA	NA	NA	NA	NA	NA	NA	NA	NA	NA	NA	NA	NA	NA	NA	NA
10_4692234_4692235_INS_1	full	p15.1	NA	LOC105376373	LOC105376375	0	NA	NA	NA	NA	NA	NA	NA	NA	NA	NA	NA	NA	NA	NA	dbVar:nssv15170758;dbVar:nssv15127811;dbVar:nssv15171419;dbVar:nssv15161644;dbVar:nssv15171420;dbVar:nssv15138348;dbVar:nssv15775839;nssv15775850;dbVar:nssv15161671;dbVar:nssv15161670;nssv15161864;dbVar:nssv15161288;dbVar:nssv15150786;dbVar:nssv15134144;dbVar:nssv15161790;dbVar:nssv15133928;dbVar:nssv15133384;dbVar:nssv15132682;dbVar:nssv8639520;dbVar:nssv15138324;dbVar:nssv15145186	10:23148-12845271;10:26907-35400193;10:27297-133786996;10:47358-133565414;10:52148-133740558;10:54087-13205916;10:54087-15231145;10:54087-49753594;10:54088-133613639;10:69262-19184047;10:70479-15373336;10:73857-12815915;10:90206-26339978;10:90422-11713049;10:90422-6769994;10:90422-8442783;10:92939-5118753;10:1601173-9203729;10:3076973-6208037	0.00;0.00;0.00;0.00;0.00;0.00;0.00;0.00;0.00;0.00;0.00;0.00;0.00;0.00;0.00;0.00;0.00;0.00;0.00	NA	dbVar:nssv17955804;dbVar:nssv15127696;dbVar:nssv15152218;dbVar:nssv15161813;dbVar:nssv15142114;dbVar:nssv15133154;dbVar:nssv15136914;dbVar:nssv17173200;dbVar:nssv15140951;dbVar:nssv15123455;dbVar:nssv15162473	10:14562-5197001;10:26907-5260203;10:54087-12800180;10:54087-19336980;10:54087-4719396;10:69261-6209368;10:70479-13736564;10:74062-6878038;10:90422-8808646;10:2550922-8442783;10:4647569-18831953	0.00;0.00;0.00;0.00;0.00;0.00;0.00;0.00;0.00;0.00;0.00	NA	NA	dbVar	chr10:3675143-4817560	0.01	dbVar	chr10:4691612-4696438	0.01	NA	NA	NA	NA	NA	NA	NA	chr10:3675143-4817560 dbVar	NA	chr10:4691612-4696438 dbVar	0.52	0.51	10:4692063-4692328	GA-rich	10:4692063-4692328	GA-rich	NA	NA	NA	NA	NA	NA	NA	NA	NA	NA	NA	NA	NA	NA	NA	NA	NA	NA	NA	NA	NA	NA	NA
10_4815476_4815476_INS_1	full	p15.1	NA	LOC105376374	AKR1E2	0	NA	NA	NA	NA	NA	NA	NA	NA	NA	NA	NA	NA	NA	NA	dbVar:nssv15170758;dbVar:nssv15127811;dbVar:nssv15171419;dbVar:nssv15161644;dbVar:nssv15171420;dbVar:nssv15138348;dbVar:nssv15775839;nssv15775850;dbVar:nssv15161671;dbVar:nssv15161670;nssv15161864;dbVar:nssv15161288;dbVar:nssv15150786;dbVar:nssv15134144;dbVar:nssv15161790;dbVar:nssv15133928;dbVar:nssv15133384;dbVar:nssv15132682;dbVar:nssv8639520;dbVar:nssv15138324;dbVar:nssv15145186	10:23148-12845271;10:26907-35400193;10:27297-133786996;10:47358-133565414;10:52148-133740558;10:54087-13205916;10:54087-15231145;10:54087-49753594;10:54088-133613639;10:69262-19184047;10:70479-15373336;10:73857-12815915;10:90206-26339978;10:90422-11713049;10:90422-6769994;10:90422-8442783;10:92939-5118753;10:1601173-9203729;10:3076973-6208037	0.00;0.00;0.00;0.00;0.00;0.00;0.00;0.00;0.00;0.00;0.00;0.00;0.00;0.00;0.00;0.00;0.00;0.00;0.00	NA	dbVar:nssv17955804;dbVar:nssv15127696;dbVar:nssv15152218;dbVar:nssv15161813;dbVar:nssv15133154;dbVar:nssv15136914;dbVar:nssv17173200;dbVar:nssv15140951;dbVar:nssv15123455;dbVar:nssv15162473;dbVar:nssv15161044	10:14562-5197001;10:26907-5260203;10:54087-12800180;10:54087-19336980;10:69261-6209368;10:70479-13736564;10:74062-6878038;10:90422-8808646;10:2550922-8442783;10:4647569-18831953;10:4802754-16823491	0.00;0.00;0.00;0.00;0.00;0.00;0.00;0.00;0.00;0.00;0.00	NA	NA	dbVar	chr10:3675143-4817560	0.01	CMRI:1_pbsv.DEL.226_duplicate6;CMRI:4_pbsv.DEL.286_duplicate5;CMRI:6_pbsv.DEL.342_duplicate5;HPRC:pbsv.DEL.1218;HPRC:pbsv.DEL.1219;PacBioCoLoRS	10:4815475-4815585;chr10:4815475-4815585;10:4815475-4815585;10:4815475-4815695;10:4815475-4815805;chr10:4815475-4815805;10:4815475-4815805	0.5279	NA	NA	NA	NA	NA	NA	NA	chr10:3675143-4817560 dbVar	chr10:4815475-4815585 HPRC:pbsv.DEL.1219;10:4815475-4815695 CMRI:4_pbsv.DEL.286_duplicate5;chr10:4815475-4815805 HPRC:pbsv.DEL.1218;	10:4815475-4815585 CMRI:6_pbsv.DEL.342_duplicate5;10:4815475-4815585 PacBioCoLoRS;10:4815475-4815805 CMRI:1_pbsv.DEL.226_duplicate6;10:4815475-4815805 PacBioCoLoRS	0.44	0.44	10:4815074-4815388	AluSq2	10:4815074-4815388	AluSq2	NA	NA	NA	NA	NA	NA	NA	NA	NA	NA	NA	NA	NA	NA	NA	NA	NA	NA	NA	NA	NA	NA	NA
10_4844713_4844714_INS_1	full	p15.1	AKR1E2	LOC105376374	AKR1C6P	1	NA	NA	NA	NA	NA	NA	NA	NA	NA	NA	NA	NA	NA	NA	dbVar:nssv15170758;dbVar:nssv15127811;dbVar:nssv15171419;dbVar:nssv15161644;dbVar:nssv15171420;dbVar:nssv15138348;dbVar:nssv15775839;nssv15775850;dbVar:nssv15161671;dbVar:nssv15161670;nssv15161864;dbVar:nssv15161288;dbVar:nssv15150786;dbVar:nssv15134144;dbVar:nssv15161790;dbVar:nssv15133928;dbVar:nssv15133384;dbVar:nssv15132682;dbVar:nssv8639520;dbVar:nssv15138324;dbVar:nssv15145186	10:23148-12845271;10:26907-35400193;10:27297-133786996;10:47358-133565414;10:52148-133740558;10:54087-13205916;10:54087-15231145;10:54087-49753594;10:54088-133613639;10:69262-19184047;10:70479-15373336;10:73857-12815915;10:90206-26339978;10:90422-11713049;10:90422-6769994;10:90422-8442783;10:92939-5118753;10:1601173-9203729;10:3076973-6208037	0.00;0.00;0.00;0.00;0.00;0.00;0.00;0.00;0.00;0.00;0.00;0.00;0.00;0.00;0.00;0.00;0.00;0.00;0.00	NA	dbVar:nssv17955804;dbVar:nssv15127696;dbVar:nssv15152218;dbVar:nssv15161813;dbVar:nssv15133154;dbVar:nssv15136914;dbVar:nssv17173200;dbVar:nssv15140951;dbVar:nssv15123455;dbVar:nssv15162473;dbVar:nssv15161044	10:14562-5197001;10:26907-5260203;10:54087-12800180;10:54087-19336980;10:69261-6209368;10:70479-13736564;10:74062-6878038;10:90422-8808646;10:2550922-8442783;10:4647569-18831953;10:4802754-16823491	0.00;0.00;0.00;0.00;0.00;0.00;0.00;0.00;0.00;0.00;0.00	NA	NA	dbVar	chr10:4817808-4867808;chr10:4840623-4846252	0.01	NA	NA	NA	NA	NA	NA	NA	NA	NA	chr10:4840623-4846252 dbVar	chr10:4817808-4867808 dbVar	NA	NA	0.465	0.455	10:4844041-4845480	LTR12C	10:4844041-4845480	LTR12C	NA	NA	NA	NA	NA	NA	NA	NA	87.28	0.785798	-0.612757	-0.177328	1.58892	-0.796988	NA	NA	NA	7	2.0973e-11	6.352e-06	NA	NA	NA
10_4863652_4863652_INS_1	full	p15.1	AKR1E2	LOC105376374	AKR1C6P	1	NA	NA	NA	NA	NA	NA	NA	NA	NA	NA	NA	NA	NA	NA	dbVar:nssv15170758;dbVar:nssv15127811;dbVar:nssv15171419;dbVar:nssv15161644;dbVar:nssv15171420;dbVar:nssv15138348;dbVar:nssv15775839;nssv15775850;dbVar:nssv15161671;dbVar:nssv15161670;nssv15161864;dbVar:nssv15161288;dbVar:nssv15150786;dbVar:nssv15134144;dbVar:nssv15161790;dbVar:nssv15133928;dbVar:nssv15133384;dbVar:nssv15132682;dbVar:nssv8639520;dbVar:nssv15138324;dbVar:nssv15145186	10:23148-12845271;10:26907-35400193;10:27297-133786996;10:47358-133565414;10:52148-133740558;10:54087-13205916;10:54087-15231145;10:54087-49753594;10:54088-133613639;10:69262-19184047;10:70479-15373336;10:73857-12815915;10:90206-26339978;10:90422-11713049;10:90422-6769994;10:90422-8442783;10:92939-5118753;10:1601173-9203729;10:3076973-6208037	0.00;0.00;0.00;0.00;0.00;0.00;0.00;0.00;0.00;0.00;0.00;0.00;0.00;0.00;0.00;0.00;0.00;0.00;0.00	NA	dbVar:nssv17955804;dbVar:nssv15127696;dbVar:nssv15152218;dbVar:nssv15161813;dbVar:nssv15133154;dbVar:nssv15136914;dbVar:nssv17173200;dbVar:nssv15140951;dbVar:nssv15123455;dbVar:nssv15162473;dbVar:nssv15161044	10:14562-5197001;10:26907-5260203;10:54087-12800180;10:54087-19336980;10:69261-6209368;10:70479-13736564;10:74062-6878038;10:90422-8808646;10:2550922-8442783;10:4647569-18831953;10:4802754-16823491	0.00;0.00;0.00;0.00;0.00;0.00;0.00;0.00;0.00;0.00;0.00	NA	NA	CMRI:2_pbsv.INS.DUP.286;HPRC:pbsv.INS.DUP.1226;dbVar	chr10:4817808-4867808;10:4863652-4863722;chr10:4863652-4863722	0.3964	NA	NA	NA	NA	NA	NA	NA	NA	NA	10:4863652-4863722 CMRI:2_pbsv.INS.DUP.286;	chr10:4817808-4867808 dbVar;chr10:4863652-4863722 HPRC:pbsv.INS.DUP.1226	NA	NA	0.34	0.345	10:4862732-4864819	L1P1	10:4862732-4864819	L1P1	NA	NA	NA	NA	NA	NA	NA	NA	87.28	0.785798	-0.612757	-0.177328	1.58892	-0.796988	NA	NA	NA	7	2.0973e-11	6.352e-06	NA	NA	NA
10_4961552_4961553_INS_1	full	p15.1	NA	AKR1C6P	AKR1C1	0	NA	NA	NA	NA	NA	NA	NA	NA	NA	NA	NA	NA	NA	NA	dbVar:nssv15170758;dbVar:nssv15127811;dbVar:nssv15171419;dbVar:nssv15161644;dbVar:nssv15171420;dbVar:nssv15138348;dbVar:nssv15775839;nssv15775850;dbVar:nssv15161671;dbVar:nssv15161670;nssv15161864;dbVar:nssv15161288;dbVar:nssv15150786;dbVar:nssv15134144;dbVar:nssv15161790;dbVar:nssv15133928;dbVar:nssv15133384;dbVar:nssv15132682;dbVar:nssv8639520;dbVar:nssv15138324;dbVar:nssv15145186	10:23148-12845271;10:26907-35400193;10:27297-133786996;10:47358-133565414;10:52148-133740558;10:54087-13205916;10:54087-15231145;10:54087-49753594;10:54088-133613639;10:69262-19184047;10:70479-15373336;10:73857-12815915;10:90206-26339978;10:90422-11713049;10:90422-6769994;10:90422-8442783;10:92939-5118753;10:1601173-9203729;10:3076973-6208037	0.00;0.00;0.00;0.00;0.00;0.00;0.00;0.00;0.00;0.00;0.00;0.00;0.00;0.00;0.00;0.00;0.00;0.00;0.00	NA	dbVar:nssv17955804;dbVar:nssv15127696;dbVar:nssv15152218;dbVar:nssv15161813;dbVar:nssv15133154;dbVar:nssv15136914;dbVar:nssv17173200;dbVar:nssv15140951;dbVar:nssv15123455;dbVar:nssv15162473;dbVar:nssv15161044	10:14562-5197001;10:26907-5260203;10:54087-12800180;10:54087-19336980;10:69261-6209368;10:70479-13736564;10:74062-6878038;10:90422-8808646;10:2550922-8442783;10:4647569-18831953;10:4802754-16823491	0.00;0.00;0.00;0.00;0.00;0.00;0.00;0.00;0.00;0.00;0.00	NA	NA	dbVar	chr10:4884807-5206537;chr10:4942308-5006308	0.01	dbVar	chr10:4907689-4993341;chr10:4961311-4961559	0.01	gnomAD-SV_v3_INS_chr10_f35fdf4b	chr10:4961552-4961568	0.0958	IMH	10:4930297-5027940;10:4953747-5012559;10:4955623-5011092;10:4957034-5008958	0.1459	chr10:4942308-5006308 dbVar	chr10:4884807-5206537 dbVar	chr10:4961311-4961559 dbVar	chr10:4907689-4993341 dbVar	0.405	0.4	10:4960897-4961552;10:4961555-4961719	L1M4c;AluSc	10:4960897-4961552;10:4961555-4961719	L1M4c;AluSc	10:4925933-4983056	10:4925933-4983056	NA	NA	NA	NA	NA	NA	NA	NA	NA	NA	NA	NA	NA	NA	NA	NA	NA	NA	NA	NA	NA
10_5002012_5002013_INS_1	full	p15.1	AKR1C2	LOC101928051	LOC107984198	1	NA	NA	NA	NA	NA	NA	NA	NA	NA	NA	NA	NA	NA	NA	dbVar:nssv15170758;dbVar:nssv15127811;dbVar:nssv15171419;dbVar:nssv15161644;dbVar:nssv15171420;dbVar:nssv15138348;dbVar:nssv15775839;nssv15775850;dbVar:nssv15161671;dbVar:nssv15161670;nssv15161864;dbVar:nssv15161288;dbVar:nssv15150786;dbVar:nssv15134144;dbVar:nssv15161790;dbVar:nssv15133928;dbVar:nssv15133384;dbVar:nssv15132682;dbVar:nssv8639520;dbVar:nssv15138324;dbVar:nssv15145186	10:23148-12845271;10:26907-35400193;10:27297-133786996;10:47358-133565414;10:52148-133740558;10:54087-13205916;10:54087-15231145;10:54087-49753594;10:54088-133613639;10:69262-19184047;10:70479-15373336;10:73857-12815915;10:90206-26339978;10:90422-11713049;10:90422-6769994;10:90422-8442783;10:92939-5118753;10:1601173-9203729;10:3076973-6208037	0.00;0.00;0.00;0.00;0.00;0.00;0.00;0.00;0.00;0.00;0.00;0.00;0.00;0.00;0.00;0.00;0.00;0.00;0.00	46XY sex reversal 8, 614279 (3) AR	dbVar:nssv17955804;dbVar:nssv15127696;dbVar:nssv15152218;dbVar:nssv15161813;dbVar:nssv15133154;dbVar:nssv15136914;dbVar:nssv17173200;dbVar:nssv15140951;dbVar:nssv15123455;dbVar:nssv15162473;dbVar:nssv15161044;morbid:AKR1C2	10:14562-5197001;10:26907-5260203;10:54087-12800180;10:54087-19336980;10:69261-6209368;10:70479-13736564;10:74062-6878038;10:90422-8808646;10:2550922-8442783;10:4647569-18831953;10:4802754-16823491;10:4999911-5003857	0.00;0.00;0.00;0.00;0.00;0.00;0.00;0.00;0.00;0.00;0.00;0.05	NA	NA	dbVar	chr10:4884807-5206537;chr10:4942308-5006308;chr10:4992214-5045006;chr10:4992595-5023115	0.01	dbVar	chr10:4972626-5103318;chr10:4992214-5045006	0.01	NA	NA	NA	IMH	10:4930297-5027940;10:4953747-5012559;10:4955623-5011092;10:4957034-5008958	0.1459	chr10:4942308-5006308 dbVar;chr10:4992595-5023115 dbVar	chr10:4884807-5206537 dbVar;chr10:4992214-5045006 dbVar	chr10:4992214-5045006 dbVar	chr10:4972626-5103318 dbVar	0.385	0.38	10:5001918-5002429	MER68	10:5001918-5002429	MER68	10:4984362-5031863	10:4984362-5031863	NA	NA	NA	NA	NA	NA	90.47	-2.62354	-2.53125	-2.47163	-0.142676	1.1378	600450	yes	NA	7	6.8956e-11	0.0041032	NA	NA	NA
10_5005402_5005402_INS_1	full	p15.1	AKR1C2	LOC101928051	LOC107984198	1	NA	NA	NA	NA	NA	NA	NA	NA	NA	NA	NA	NA	NA	NA	dbVar:nssv15170758;dbVar:nssv15127811;dbVar:nssv15171419;dbVar:nssv15161644;dbVar:nssv15171420;dbVar:nssv15138348;dbVar:nssv15775839;nssv15775850;dbVar:nssv15161671;dbVar:nssv15161670;nssv15161864;dbVar:nssv15161288;dbVar:nssv15150786;dbVar:nssv15134144;dbVar:nssv15161790;dbVar:nssv15133928;dbVar:nssv15133384;dbVar:nssv15132682;dbVar:nssv8639520;dbVar:nssv15138324;dbVar:nssv15145186	10:23148-12845271;10:26907-35400193;10:27297-133786996;10:47358-133565414;10:52148-133740558;10:54087-13205916;10:54087-15231145;10:54087-49753594;10:54088-133613639;10:69262-19184047;10:70479-15373336;10:73857-12815915;10:90206-26339978;10:90422-11713049;10:90422-6769994;10:90422-8442783;10:92939-5118753;10:1601173-9203729;10:3076973-6208037	0.00;0.00;0.00;0.00;0.00;0.00;0.00;0.00;0.00;0.00;0.00;0.00;0.00;0.00;0.00;0.00;0.00;0.00;0.00	NA	dbVar:nssv17955804;dbVar:nssv15127696;dbVar:nssv15152218;dbVar:nssv15161813;dbVar:nssv15133154;dbVar:nssv15136914;dbVar:nssv17173200;dbVar:nssv15140951;dbVar:nssv15123455;dbVar:nssv15162473;dbVar:nssv15161044	10:14562-5197001;10:26907-5260203;10:54087-12800180;10:54087-19336980;10:69261-6209368;10:70479-13736564;10:74062-6878038;10:90422-8808646;10:2550922-8442783;10:4647569-18831953;10:4802754-16823491	0.00;0.00;0.00;0.00;0.00;0.00;0.00;0.00;0.00;0.00;0.00	NA	NA	dbVar	chr10:4884807-5206537;chr10:4942308-5006308;chr10:4992214-5045006;chr10:4992595-5023115	0.01	dbVar	chr10:4972626-5103318;chr10:4992214-5045006	0.01	NA	NA	NA	IMH	10:4930297-5027940;10:4953747-5012559;10:4955623-5011092;10:4957034-5008958	0.1459	chr10:4942308-5006308 dbVar;chr10:4992595-5023115 dbVar	chr10:4884807-5206537 dbVar;chr10:4992214-5045006 dbVar	chr10:4992214-5045006 dbVar	chr10:4972626-5103318 dbVar	0.41	0.415	10:5005065-5005400;10:5005401-5005693	L1M4c;AluSc	10:5005065-5005400;10:5005401-5005693	L1M4c;AluSc	10:4984362-5031863	10:4984362-5031863	NA	NA	NA	NA	NA	NA	90.47	-2.62354	-2.53125	-2.47163	-0.142676	1.1378	600450	yes	NA	7	6.8956e-11	0.0041032	NA	NA	NA
10_5019122_5019123_INS_1	full	p15.1	NA	LOC101928051	LOC107984198	0	NA	NA	NA	NA	NA	NA	NA	NA	NA	NA	NA	NA	NA	NA	dbVar:nssv15170758;dbVar:nssv15127811;dbVar:nssv15171419;dbVar:nssv15161644;dbVar:nssv15171420;dbVar:nssv15138348;dbVar:nssv15775839;nssv15775850;dbVar:nssv15161671;dbVar:nssv15161670;nssv15161864;dbVar:nssv15161288;dbVar:nssv15150786;dbVar:nssv15134144;dbVar:nssv15161790;dbVar:nssv15133928;dbVar:nssv15133384;dbVar:nssv15132682;dbVar:nssv8639520;dbVar:nssv15138324;dbVar:nssv15145186	10:23148-12845271;10:26907-35400193;10:27297-133786996;10:47358-133565414;10:52148-133740558;10:54087-13205916;10:54087-15231145;10:54087-49753594;10:54088-133613639;10:69262-19184047;10:70479-15373336;10:73857-12815915;10:90206-26339978;10:90422-11713049;10:90422-6769994;10:90422-8442783;10:92939-5118753;10:1601173-9203729;10:3076973-6208037	0.00;0.00;0.00;0.00;0.00;0.00;0.00;0.00;0.00;0.00;0.00;0.00;0.00;0.00;0.00;0.00;0.00;0.00;0.00	NA	dbVar:nssv17955804;dbVar:nssv15127696;dbVar:nssv15152218;dbVar:nssv15161813;dbVar:nssv15133154;dbVar:nssv15136914;dbVar:nssv17173200;dbVar:nssv15140951;dbVar:nssv15123455;dbVar:nssv15162473;dbVar:nssv15161044	10:14562-5197001;10:26907-5260203;10:54087-12800180;10:54087-19336980;10:69261-6209368;10:70479-13736564;10:74062-6878038;10:90422-8808646;10:2550922-8442783;10:4647569-18831953;10:4802754-16823491	0.00;0.00;0.00;0.00;0.00;0.00;0.00;0.00;0.00;0.00;0.00	NA	NA	dbVar	chr10:4884807-5206537;chr10:4992214-5045006;chr10:4992595-5023115	0.01	dbVar	chr10:4972626-5103318;chr10:4992214-5045006	0.01	NA	NA	NA	IMH	10:4930297-5027940	0.0296	chr10:4992214-5045006 dbVar;	chr10:4884807-5206537 dbVar;chr10:4992595-5023115 dbVar	chr10:4992214-5045006 dbVar	chr10:4972626-5103318 dbVar	0.44	0.435	NA	NA	NA	NA	10:4984362-5031863	10:4984362-5031863	NA	NA	NA	NA	NA	NA	NA	NA	NA	NA	NA	NA	NA	NA	NA	NA	NA	NA	NA	NA	NA
10_5032222_5032294_INS_1	full	p15.1	NA	LOC101928051	LOC107984198	0	NA	NA	NA	NA	NA	NA	NA	NA	NA	NA	NA	NA	NA	NA	dbVar:nssv15170758;dbVar:nssv15127811;dbVar:nssv15171419;dbVar:nssv15161644;dbVar:nssv15171420;dbVar:nssv15138348;dbVar:nssv15775839;nssv15775850;dbVar:nssv15161671;dbVar:nssv15161670;nssv15161864;dbVar:nssv15161288;dbVar:nssv15150786;dbVar:nssv15134144;dbVar:nssv15161790;dbVar:nssv15133928;dbVar:nssv15133384;dbVar:nssv15132682;dbVar:nssv8639520;dbVar:nssv15138324;dbVar:nssv15145186	10:23148-12845271;10:26907-35400193;10:27297-133786996;10:47358-133565414;10:52148-133740558;10:54087-13205916;10:54087-15231145;10:54087-49753594;10:54088-133613639;10:69262-19184047;10:70479-15373336;10:73857-12815915;10:90206-26339978;10:90422-11713049;10:90422-6769994;10:90422-8442783;10:92939-5118753;10:1601173-9203729;10:3076973-6208037	0.00;0.00;0.00;0.00;0.00;0.00;0.00;0.00;0.00;0.00;0.00;0.00;0.00;0.00;0.00;0.00;0.00;0.00;0.00	NA	dbVar:nssv17955804;dbVar:nssv15127696;dbVar:nssv15152218;dbVar:nssv15161813;dbVar:nssv15133154;dbVar:nssv15136914;dbVar:nssv17173200;dbVar:nssv15140951;dbVar:nssv15123455;dbVar:nssv15162473;dbVar:nssv15161044	10:14562-5197001;10:26907-5260203;10:54087-12800180;10:54087-19336980;10:69261-6209368;10:70479-13736564;10:74062-6878038;10:90422-8808646;10:2550922-8442783;10:4647569-18831953;10:4802754-16823491	0.00;0.00;0.00;0.00;0.00;0.00;0.00;0.00;0.00;0.00;0.00	NA	NA	dbVar	chr10:4884807-5206537;chr10:4992214-5045006	0.01	dbVar	chr10:4972626-5103318;chr10:4992214-5045006	0.01	NA	NA	NA	NA	NA	NA	chr10:4992214-5045006 dbVar	chr10:4884807-5206537 dbVar	chr10:4992214-5045006 dbVar	chr10:4972626-5103318 dbVar	0.465	0.445	10:5031858-5033083	LTR12E	10:5031858-5033083	LTR12E	NA	NA	NA	NA	NA	NA	NA	NA	NA	NA	NA	NA	NA	NA	NA	NA	NA	NA	NA	NA	NA	NA	NA
10_5045748_5045748_INS_1	full	p15.1	LOC107984198	LOC101928051	AKR1C3	1	NA	NA	NA	NA	NA	NA	NA	NA	NA	NA	NA	NA	NA	NA	dbVar:nssv15170758;dbVar:nssv15127811;dbVar:nssv15171419;dbVar:nssv15161644;dbVar:nssv15171420;dbVar:nssv15138348;dbVar:nssv15775839;nssv15775850;dbVar:nssv15161671;dbVar:nssv15161670;nssv15161864;dbVar:nssv15161288;dbVar:nssv15150786;dbVar:nssv15134144;dbVar:nssv15161790;dbVar:nssv15133928;dbVar:nssv15133384;dbVar:nssv15132682;dbVar:nssv8639520;dbVar:nssv15138324;dbVar:nssv15145186	10:23148-12845271;10:26907-35400193;10:27297-133786996;10:47358-133565414;10:52148-133740558;10:54087-13205916;10:54087-15231145;10:54087-49753594;10:54088-133613639;10:69262-19184047;10:70479-15373336;10:73857-12815915;10:90206-26339978;10:90422-11713049;10:90422-6769994;10:90422-8442783;10:92939-5118753;10:1601173-9203729;10:3076973-6208037	0.00;0.00;0.00;0.00;0.00;0.00;0.00;0.00;0.00;0.00;0.00;0.00;0.00;0.00;0.00;0.00;0.00;0.00;0.00	NA	dbVar:nssv17955804;dbVar:nssv15127696;dbVar:nssv15152218;dbVar:nssv15161813;dbVar:nssv15133154;dbVar:nssv15136914;dbVar:nssv17173200;dbVar:nssv15140951;dbVar:nssv15123455;dbVar:nssv15162473;dbVar:nssv15161044	10:14562-5197001;10:26907-5260203;10:54087-12800180;10:54087-19336980;10:69261-6209368;10:70479-13736564;10:74062-6878038;10:90422-8808646;10:2550922-8442783;10:4647569-18831953;10:4802754-16823491	0.00;0.00;0.00;0.00;0.00;0.00;0.00;0.00;0.00;0.00;0.00	NA	NA	dbVar	chr10:4884807-5206537	0.01	dbVar	chr10:4972626-5103318	0.01	NA	NA	NA	NA	NA	NA	NA	chr10:4884807-5206537 dbVar	NA	chr10:4972626-5103318 dbVar	0.57	0.57	10:5038563-5046687	HERVK13-int	10:5038563-5046687	HERVK13-int	NA	NA	NA	NA	NA	NA	NA	NA	NA	NA	NA	NA	NA	NA	NA	NA	NA	NA	NA	NA	NA	NA	NA
10_5169347_5169348_INS_1	full	p15.1	AKR1C8	LOC124900291	AKR1C4	1	NA	NA	NA	NA	NA	NA	NA	NA	NA	NA	NA	NA	NA	NA	dbVar:nssv15170758;dbVar:nssv15127811;dbVar:nssv15171419;dbVar:nssv15161644;dbVar:nssv15171420;dbVar:nssv15138348;dbVar:nssv15775839;nssv15775850;dbVar:nssv15161671;dbVar:nssv15161670;nssv15161864;dbVar:nssv15161288;dbVar:nssv15150786;dbVar:nssv15134144;dbVar:nssv15161790;dbVar:nssv15133928;dbVar:nssv15133384;dbVar:nssv15132682;dbVar:nssv15138324;dbVar:nssv15145186	10:23148-12845271;10:26907-35400193;10:27297-133786996;10:47358-133565414;10:52148-133740558;10:54087-13205916;10:54087-15231145;10:54087-49753594;10:54088-133613639;10:69262-19184047;10:70479-15373336;10:73857-12815915;10:90206-26339978;10:90422-11713049;10:90422-6769994;10:90422-8442783;10:1601173-9203729;10:3076973-6208037	0.00;0.00;0.00;0.00;0.00;0.00;0.00;0.00;0.00;0.00;0.00;0.00;0.00;0.00;0.00;0.00;0.00;0.00	NA	dbVar:nssv17955804;dbVar:nssv15127696;dbVar:nssv15152218;dbVar:nssv15161813;dbVar:nssv15133154;dbVar:nssv15136914;dbVar:nssv17173200;dbVar:nssv15140951;dbVar:nssv15123455;dbVar:nssv15162473;dbVar:nssv15161044	10:14562-5197001;10:26907-5260203;10:54087-12800180;10:54087-19336980;10:69261-6209368;10:70479-13736564;10:74062-6878038;10:90422-8808646;10:2550922-8442783;10:4647569-18831953;10:4802754-16823491	0.00;0.00;0.00;0.00;0.00;0.00;0.00;0.00;0.00;0.00;0.00	NA	NA	dbVar	chr10:4884807-5206537;chr10:5101230-5284426;chr10:5112648-5175012;chr10:5159905-5282798	0.01	dbVar	chr10:5101230-5284426	0.01	NA	NA	NA	NA	NA	NA	chr10:5101230-5284426 dbVar;chr10:5159905-5282798 dbVar	chr10:4884807-5206537 dbVar;chr10:5112648-5175012 dbVar	NA	chr10:5101230-5284426 dbVar	0.465	0.46	10:5169111-5169275;10:5169279-5169492	LTR19B;HERVFH19-int	10:5169111-5169275;10:5169279-5169492	LTR19B;HERVFH19-int	NA	NA	NA	NA	NA	NA	NA	NA	NA	NA	NA	NA	NA	NA	NA	NA	NA	NA	NA	NA	NA	NA	NA
10_5335755_5335756_INS_1	full	p15.1	NA	LINC02561	UCN3	0	NA	NA	NA	NA	NA	NA	NA	NA	NA	NA	NA	NA	NA	NA	dbVar:nssv15170758;dbVar:nssv15127811;dbVar:nssv15171419;dbVar:nssv15161644;dbVar:nssv15171420;dbVar:nssv15138348;dbVar:nssv15775839;nssv15775850;dbVar:nssv15161671;dbVar:nssv15161670;nssv15161864;dbVar:nssv15161288;dbVar:nssv15150786;dbVar:nssv15134144;dbVar:nssv15161790;dbVar:nssv15133928;dbVar:nssv15133384;dbVar:nssv15132682;dbVar:nssv15138324;dbVar:nssv15145186	10:23148-12845271;10:26907-35400193;10:27297-133786996;10:47358-133565414;10:52148-133740558;10:54087-13205916;10:54087-15231145;10:54087-49753594;10:54088-133613639;10:69262-19184047;10:70479-15373336;10:73857-12815915;10:90206-26339978;10:90422-11713049;10:90422-6769994;10:90422-8442783;10:1601173-9203729;10:3076973-6208037	0.00;0.00;0.00;0.00;0.00;0.00;0.00;0.00;0.00;0.00;0.00;0.00;0.00;0.00;0.00;0.00;0.00;0.00	NA	dbVar:nssv15152218;dbVar:nssv15161813;dbVar:nssv15133154;dbVar:nssv15136914;dbVar:nssv17173200;dbVar:nssv15140951;dbVar:nssv15123455;dbVar:nssv15162473;dbVar:nssv15161044	10:54087-12800180;10:54087-19336980;10:69261-6209368;10:70479-13736564;10:74062-6878038;10:90422-8808646;10:2550922-8442783;10:4647569-18831953;10:4802754-16823491	0.00;0.00;0.00;0.00;0.00;0.00;0.00;0.00;0.00	NA	NA	NA	NA	NA	NA	NA	NA	NA	NA	NA	NA	NA	NA	NA	NA	NA	NA	0.47	0.475	10:5335592-5335712;10:5335715-5335755;10:5335756-5335802	L1PA8;(AAAGG)n;(GGGAG)n	10:5335592-5335712;10:5335715-5335755;10:5335756-5335802	L1PA8;(AAAGG)n;(GGGAG)n	NA	NA	NA	NA	NA	NA	NA	NA	NA	NA	NA	NA	NA	NA	NA	NA	NA	NA	NA	NA	NA	NA	NA
10_5369904_5370347_INS_1	full	p15.1	UCN3	LINC02561	TUBAL3	1	NA	NA	NA	NA	NA	NA	NA	NA	NA	NA	NA	NA	NA	NA	dbVar:nssv15170758;dbVar:nssv15127811;dbVar:nssv15171419;dbVar:nssv15161644;dbVar:nssv15171420;dbVar:nssv15138348;dbVar:nssv15775839;nssv15775850;dbVar:nssv15161671;dbVar:nssv15161670;nssv15161864;dbVar:nssv15161288;dbVar:nssv15150786;dbVar:nssv15134144;dbVar:nssv15161790;dbVar:nssv15133928;dbVar:nssv15133384;dbVar:nssv15132682;dbVar:nssv15138324;dbVar:nssv15145186	10:23148-12845271;10:26907-35400193;10:27297-133786996;10:47358-133565414;10:52148-133740558;10:54087-13205916;10:54087-15231145;10:54087-49753594;10:54088-133613639;10:69262-19184047;10:70479-15373336;10:73857-12815915;10:90206-26339978;10:90422-11713049;10:90422-6769994;10:90422-8442783;10:1601173-9203729;10:3076973-6208037	0.00;0.00;0.00;0.00;0.00;0.00;0.00;0.00;0.00;0.00;0.00;0.00;0.00;0.00;0.01;0.01;0.01;0.01	NA	dbVar:nssv15152218;dbVar:nssv15161813;dbVar:nssv15133154;dbVar:nssv15136914;dbVar:nssv17173200;dbVar:nssv15140951;dbVar:nssv15123455;dbVar:nssv15162473;dbVar:nssv15161044	10:54087-12800180;10:54087-19336980;10:69261-6209368;10:70479-13736564;10:74062-6878038;10:90422-8808646;10:2550922-8442783;10:4647569-18831953;10:4802754-16823491	0.00;0.00;0.01;0.00;0.01;0.01;0.01;0.00;0.00	NA	NA	dbVar	chr10:5364937-5371037	0.01	NA	NA	NA	NA	NA	NA	NA	NA	NA	chr10:5370090-5371849 dbVar;chr10:5370298-5370977 dbVar	chr10:5364937-5371037 dbVar;chr10:5370262-5370906 dbVar	NA	chr10:5370177-5370238 HPRC:pbsv.DEL.1282	0.41	0.41	NA	NA	10:5370390-5370454	PRIMA4-int	NA	NA	NA	NA	NA	NA	NA	NA	75.53	0.0471479	0.0954844	0.16988	-0.411919	-0.686951	NA	NA	NA	8	0.043878	0.50814	NA	NA	NA
10_5370168_5370168_INS_1	full	p15.1	UCN3	LINC02561	TUBAL3	1	NA	NA	NA	NA	NA	NA	NA	NA	NA	NA	NA	NA	NA	NA	dbVar:nssv15170758;dbVar:nssv15127811;dbVar:nssv15171419;dbVar:nssv15161644;dbVar:nssv15171420;dbVar:nssv15138348;dbVar:nssv15775839;nssv15775850;dbVar:nssv15161671;dbVar:nssv15161670;nssv15161864;dbVar:nssv15161288;dbVar:nssv15150786;dbVar:nssv15134144;dbVar:nssv15161790;dbVar:nssv15133928;dbVar:nssv15133384;dbVar:nssv15132682;dbVar:nssv15138324;dbVar:nssv15145186	10:23148-12845271;10:26907-35400193;10:27297-133786996;10:47358-133565414;10:52148-133740558;10:54087-13205916;10:54087-15231145;10:54087-49753594;10:54088-133613639;10:69262-19184047;10:70479-15373336;10:73857-12815915;10:90206-26339978;10:90422-11713049;10:90422-6769994;10:90422-8442783;10:1601173-9203729;10:3076973-6208037	0.00;0.00;0.00;0.00;0.00;0.00;0.00;0.00;0.00;0.00;0.00;0.00;0.00;0.00;0.00;0.00;0.00;0.00	NA	dbVar:nssv15152218;dbVar:nssv15161813;dbVar:nssv15133154;dbVar:nssv15136914;dbVar:nssv17173200;dbVar:nssv15140951;dbVar:nssv15123455;dbVar:nssv15162473;dbVar:nssv15161044	10:54087-12800180;10:54087-19336980;10:69261-6209368;10:70479-13736564;10:74062-6878038;10:90422-8808646;10:2550922-8442783;10:4647569-18831953;10:4802754-16823491	0.00;0.00;0.00;0.00;0.00;0.00;0.00;0.00;0.00	NA	NA	dbVar	chr10:5364937-5371037;chr10:5370090-5371849	0.01	NA	NA	NA	NA	NA	NA	NA	NA	NA	chr10:5370090-5371849 dbVar;chr10:5370090-5371849 dbVar	chr10:5364937-5371037 dbVar;chr10:5364937-5371037 dbVar	NA	NA	0.42	0.42	10:5370146-5370210;10:5370186-5370236	PRIMA4-int;PRIMA4-int	10:5370146-5370210;10:5370186-5370236	PRIMA4-int;PRIMA4-int	NA	NA	NA	NA	NA	NA	NA	NA	75.53	0.0471479	0.0954844	0.16988	-0.411919	-0.686951	NA	NA	NA	8	0.043878	0.50814	NA	NA	NA
10_5370168_5370168_INS_2	full	p15.1	UCN3	LINC02561	TUBAL3	1	NA	NA	NA	NA	NA	NA	NA	NA	NA	NA	NA	NA	NA	NA	dbVar:nssv15170758;dbVar:nssv15127811;dbVar:nssv15171419;dbVar:nssv15161644;dbVar:nssv15171420;dbVar:nssv15138348;dbVar:nssv15775839;nssv15775850;dbVar:nssv15161671;dbVar:nssv15161670;nssv15161864;dbVar:nssv15161288;dbVar:nssv15150786;dbVar:nssv15134144;dbVar:nssv15161790;dbVar:nssv15133928;dbVar:nssv15133384;dbVar:nssv15132682;dbVar:nssv15138324;dbVar:nssv15145186	10:23148-12845271;10:26907-35400193;10:27297-133786996;10:47358-133565414;10:52148-133740558;10:54087-13205916;10:54087-15231145;10:54087-49753594;10:54088-133613639;10:69262-19184047;10:70479-15373336;10:73857-12815915;10:90206-26339978;10:90422-11713049;10:90422-6769994;10:90422-8442783;10:1601173-9203729;10:3076973-6208037	0.00;0.00;0.00;0.00;0.00;0.00;0.00;0.00;0.00;0.00;0.00;0.00;0.00;0.00;0.00;0.00;0.00;0.00	NA	dbVar:nssv15152218;dbVar:nssv15161813;dbVar:nssv15133154;dbVar:nssv15136914;dbVar:nssv17173200;dbVar:nssv15140951;dbVar:nssv15123455;dbVar:nssv15162473;dbVar:nssv15161044	10:54087-12800180;10:54087-19336980;10:69261-6209368;10:70479-13736564;10:74062-6878038;10:90422-8808646;10:2550922-8442783;10:4647569-18831953;10:4802754-16823491	0.00;0.00;0.00;0.00;0.00;0.00;0.00;0.00;0.00	NA	NA	dbVar	chr10:5364937-5371037;chr10:5370090-5371849	0.01	NA	NA	NA	NA	NA	NA	NA	NA	NA	chr10:5370090-5371849 dbVar;chr10:5370090-5371849 dbVar	chr10:5364937-5371037 dbVar;chr10:5364937-5371037 dbVar	NA	NA	0.42	0.42	10:5370146-5370210;10:5370186-5370236	PRIMA4-int;PRIMA4-int	10:5370146-5370210;10:5370186-5370236	PRIMA4-int;PRIMA4-int	NA	NA	NA	NA	NA	NA	NA	NA	75.53	0.0471479	0.0954844	0.16988	-0.411919	-0.686951	NA	NA	NA	8	0.043878	0.50814	NA	NA	NA
10_5371371_5371371_INS_1	full	p15.1	UCN3	LINC02561	TUBAL3	1	NA	NA	NA	NA	NA	NA	NA	NA	NA	NA	NA	NA	NA	NA	dbVar:nssv15170758;dbVar:nssv15127811;dbVar:nssv15171419;dbVar:nssv15161644;dbVar:nssv15171420;dbVar:nssv15138348;dbVar:nssv15775839;nssv15775850;dbVar:nssv15161671;dbVar:nssv15161670;nssv15161864;dbVar:nssv15161288;dbVar:nssv15150786;dbVar:nssv15134144;dbVar:nssv15161790;dbVar:nssv15133928;dbVar:nssv15133384;dbVar:nssv15132682;dbVar:nssv15138324;dbVar:nssv15145186	10:23148-12845271;10:26907-35400193;10:27297-133786996;10:47358-133565414;10:52148-133740558;10:54087-13205916;10:54087-15231145;10:54087-49753594;10:54088-133613639;10:69262-19184047;10:70479-15373336;10:73857-12815915;10:90206-26339978;10:90422-11713049;10:90422-6769994;10:90422-8442783;10:1601173-9203729;10:3076973-6208037	0.00;0.00;0.00;0.00;0.00;0.00;0.00;0.00;0.00;0.00;0.00;0.00;0.00;0.00;0.00;0.00;0.00;0.00	NA	dbVar:nssv15152218;dbVar:nssv15161813;dbVar:nssv15133154;dbVar:nssv15136914;dbVar:nssv17173200;dbVar:nssv15140951;dbVar:nssv15123455;dbVar:nssv15162473;dbVar:nssv15161044	10:54087-12800180;10:54087-19336980;10:69261-6209368;10:70479-13736564;10:74062-6878038;10:90422-8808646;10:2550922-8442783;10:4647569-18831953;10:4802754-16823491	0.00;0.00;0.00;0.00;0.00;0.00;0.00;0.00;0.00	NA	NA	dbVar	chr10:5370090-5371849	0.01	dbVar	chr10:5370659-5371388	0.01	NA	NA	NA	NA	NA	NA	NA	chr10:5370090-5371849 dbVar	NA	chr10:5370659-5371388 dbVar	0.405	0.41	10:5370460-5371454	(TG)n	10:5370460-5371454	(TG)n	NA	NA	NA	NA	NA	NA	NA	NA	75.53	0.0471479	0.0954844	0.16988	-0.411919	-0.686951	NA	NA	NA	8	0.043878	0.50814	NA	NA	NA
10_5381348_5381349_INS_1	full	p15.1	NA	UCN3	TUBAL3	0	NA	NA	NA	NA	NA	NA	NA	NA	NA	NA	NA	NA	NA	NA	dbVar:nssv15170758;dbVar:nssv15127811;dbVar:nssv15171419;dbVar:nssv15161644;dbVar:nssv15171420;dbVar:nssv15138348;dbVar:nssv15775839;nssv15775850;dbVar:nssv15161671;dbVar:nssv15161670;nssv15161864;dbVar:nssv15161288;dbVar:nssv15150786;dbVar:nssv15134144;dbVar:nssv15161790;dbVar:nssv15133928;dbVar:nssv15133384;dbVar:nssv15132682;dbVar:nssv15138324;dbVar:nssv15145186	10:23148-12845271;10:26907-35400193;10:27297-133786996;10:47358-133565414;10:52148-133740558;10:54087-13205916;10:54087-15231145;10:54087-49753594;10:54088-133613639;10:69262-19184047;10:70479-15373336;10:73857-12815915;10:90206-26339978;10:90422-11713049;10:90422-6769994;10:90422-8442783;10:1601173-9203729;10:3076973-6208037	0.00;0.00;0.00;0.00;0.00;0.00;0.00;0.00;0.00;0.00;0.00;0.00;0.00;0.00;0.00;0.00;0.00;0.00	NA	dbVar:nssv15152218;dbVar:nssv15161813;dbVar:nssv15133154;dbVar:nssv15136914;dbVar:nssv17173200;dbVar:nssv15140951;dbVar:nssv15123455;dbVar:nssv15162473;dbVar:nssv15161044	10:54087-12800180;10:54087-19336980;10:69261-6209368;10:70479-13736564;10:74062-6878038;10:90422-8808646;10:2550922-8442783;10:4647569-18831953;10:4802754-16823491	0.00;0.00;0.00;0.00;0.00;0.00;0.00;0.00;0.00	NA	NA	NA	NA	NA	NA	NA	NA	NA	NA	NA	NA	NA	NA	NA	NA	NA	NA	0.595	0.595	10:5381176-5381668	(AC)n	10:5381176-5381668	(AC)n	NA	NA	NA	NA	NA	NA	NA	NA	NA	NA	NA	NA	NA	NA	NA	NA	NA	NA	NA	NA	NA	NA	NA
10_5521239_5521240_INS_1	full	p15.1	CALML3-AS1	CALML5	CALML3	1	NA	NA	NA	NA	NA	NA	NA	NA	NA	NA	NA	NA	NA	NA	dbVar:nssv15170758;dbVar:nssv15127811;dbVar:nssv15171419;dbVar:nssv15161644;dbVar:nssv15171420;dbVar:nssv15138348;dbVar:nssv15775839;nssv15775850;dbVar:nssv15161671;dbVar:nssv15161670;nssv15161864;dbVar:nssv15161288;dbVar:nssv15150786;dbVar:nssv15134144;dbVar:nssv15161790;dbVar:nssv15133928;dbVar:nssv15133384;dbVar:nssv15132682;dbVar:nssv15138324;dbVar:nssv15145186	10:23148-12845271;10:26907-35400193;10:27297-133786996;10:47358-133565414;10:52148-133740558;10:54087-13205916;10:54087-15231145;10:54087-49753594;10:54088-133613639;10:69262-19184047;10:70479-15373336;10:73857-12815915;10:90206-26339978;10:90422-11713049;10:90422-6769994;10:90422-8442783;10:1601173-9203729;10:3076973-6208037	0.00;0.00;0.00;0.00;0.00;0.00;0.00;0.00;0.00;0.00;0.00;0.00;0.00;0.00;0.00;0.00;0.00;0.00	NA	dbVar:nssv15152218;dbVar:nssv15161813;dbVar:nssv15133154;dbVar:nssv15136914;dbVar:nssv17173200;dbVar:nssv15140951;dbVar:nssv15123455;dbVar:nssv15162473;dbVar:nssv15161044	10:54087-12800180;10:54087-19336980;10:69261-6209368;10:70479-13736564;10:74062-6878038;10:90422-8808646;10:2550922-8442783;10:4647569-18831953;10:4802754-16823491	0.00;0.00;0.00;0.00;0.00;0.00;0.00;0.00;0.00	NA	NA	dbVar	chr10:5501204-5585389;chr10:5521012-5521393	0.01	dbVar	chr10:5515726-5524635	0.01	NA	NA	NA	NA	NA	NA	chr10:5521012-5521393 dbVar	chr10:5501204-5585389 dbVar	NA	chr10:5515726-5524635 dbVar	0.225	0.235	10:5521132-5521316	Charlie1a	10:5521132-5521316	Charlie1a	NA	NA	NA	NA	NA	NA	NA	NA	NA	NA	NA	NA	NA	NA	NA	NA	NA	NA	NA	NA	NA	NA	NA
10_5550583_5550584_INS_1	full	p15.1	LOC105376380	CALML3	LOC105376381	1	NA	NA	NA	NA	NA	NA	NA	NA	NA	NA	NA	NA	NA	NA	dbVar:nssv15170758;dbVar:nssv15127811;dbVar:nssv15171419;dbVar:nssv15161644;dbVar:nssv15171420;dbVar:nssv15138348;dbVar:nssv15775839;nssv15775850;dbVar:nssv15161671;dbVar:nssv15161670;nssv15161864;dbVar:nssv15161288;dbVar:nssv15150786;dbVar:nssv15134144;dbVar:nssv15161790;dbVar:nssv15133928;dbVar:nssv15133384;dbVar:nssv15132682;dbVar:nssv15138324;dbVar:nssv15145186	10:23148-12845271;10:26907-35400193;10:27297-133786996;10:47358-133565414;10:52148-133740558;10:54087-13205916;10:54087-15231145;10:54087-49753594;10:54088-133613639;10:69262-19184047;10:70479-15373336;10:73857-12815915;10:90206-26339978;10:90422-11713049;10:90422-6769994;10:90422-8442783;10:1601173-9203729;10:3076973-6208037	0.00;0.00;0.00;0.00;0.00;0.00;0.00;0.00;0.00;0.00;0.00;0.00;0.00;0.00;0.00;0.00;0.00;0.00	NA	dbVar:nssv15152218;dbVar:nssv15161813;dbVar:nssv15133154;dbVar:nssv15136914;dbVar:nssv17173200;dbVar:nssv15140951;dbVar:nssv15123455;dbVar:nssv15162473;dbVar:nssv15161044	10:54087-12800180;10:54087-19336980;10:69261-6209368;10:70479-13736564;10:74062-6878038;10:90422-8808646;10:2550922-8442783;10:4647569-18831953;10:4802754-16823491	0.00;0.00;0.00;0.00;0.00;0.00;0.00;0.00;0.00	NA	NA	dbVar	chr10:5501204-5585389;chr10:5536291-5564553	0.01	dbVar	chr10:5537230-5554585	0.01	NA	NA	NA	NA	NA	NA	chr10:5536291-5564553 dbVar	chr10:5501204-5585389 dbVar	NA	chr10:5537230-5554585 dbVar	0.53	0.525	10:5550424-5550888	MLT1D	10:5550424-5550888	MLT1D	NA	NA	NA	NA	NA	NA	NA	NA	NA	NA	NA	NA	NA	NA	NA	NA	NA	NA	NA	NA	NA	NA	NA
10_5562030_5562031_INS_1	full	p15.1	NA	LOC105376380	LOC105376381	0	NA	NA	NA	NA	NA	NA	NA	NA	NA	NA	NA	NA	NA	NA	dbVar:nssv15170758;dbVar:nssv15127811;dbVar:nssv15171419;dbVar:nssv15161644;dbVar:nssv15171420;dbVar:nssv15138348;dbVar:nssv15775839;nssv15775850;dbVar:nssv15161671;dbVar:nssv15161670;nssv15161864;dbVar:nssv15161288;dbVar:nssv15150786;dbVar:nssv15134144;dbVar:nssv15161790;dbVar:nssv15133928;dbVar:nssv15133384;dbVar:nssv15132682;dbVar:nssv15138324;dbVar:nssv15145186	10:23148-12845271;10:26907-35400193;10:27297-133786996;10:47358-133565414;10:52148-133740558;10:54087-13205916;10:54087-15231145;10:54087-49753594;10:54088-133613639;10:69262-19184047;10:70479-15373336;10:73857-12815915;10:90206-26339978;10:90422-11713049;10:90422-6769994;10:90422-8442783;10:1601173-9203729;10:3076973-6208037	0.00;0.00;0.00;0.00;0.00;0.00;0.00;0.00;0.00;0.00;0.00;0.00;0.00;0.00;0.00;0.00;0.00;0.00	NA	dbVar:nssv15152218;dbVar:nssv15161813;dbVar:nssv15133154;dbVar:nssv15136914;dbVar:nssv17173200;dbVar:nssv15140951;dbVar:nssv15123455;dbVar:nssv15162473;dbVar:nssv15161044	10:54087-12800180;10:54087-19336980;10:69261-6209368;10:70479-13736564;10:74062-6878038;10:90422-8808646;10:2550922-8442783;10:4647569-18831953;10:4802754-16823491	0.00;0.00;0.00;0.00;0.00;0.00;0.00;0.00;0.00	NA	NA	dbVar	chr10:5501204-5585389;chr10:5536291-5564553;chr10:5560717-5562608	0.01	1000g;DDD:32174;IMH;dbVar;esv2657375;esv3622230;gnomAD-SV_v3_DEL_chr10_02012afd	chr10:5559999-5562608;chr10:5560409-5562537;10:5560410-5562537;10:5560410-5562537;chr10:5560414-5562537;chr10:5560414-5562537;10:5560415-5562537;10:5560415-5562537;10:5560415-5562537;chr10:5561723-5564169	0.056	NA	NA	NA	NA	NA	NA	chr10:5536291-5564553 dbVar;	chr10:5501204-5585389 dbVar;chr10:5560717-5562608 dbVar	chr10:5560409-5562537 dbVar;10:5560410-5562537 esv3622230;chr10:5560414-5562537 gnomAD-SV_v3_DEL_chr10_02012afd;10:5560415-5562537 IMH;chr10:5561723-5564169 dbVar	chr10:5559999-5562608 dbVar;10:5560410-5562537 1000g;chr10:5560414-5562537 dbVar;10:5560415-5562537 DDD:32174;10:5560415-5562537 esv2657375	0.645	0.645	NA	NA	NA	NA	NA	NA	NA	NA	NA	NA	NA	NA	NA	NA	NA	NA	NA	NA	NA	NA	NA	NA	NA	NA	NA	NA	NA
10_5563333_5563398_INS_1	full	p15.1	LOC105376381	LOC105376380	LASTR	1	NA	NA	NA	NA	NA	NA	NA	NA	NA	NA	NA	NA	NA	NA	dbVar:nssv15170758;dbVar:nssv15127811;dbVar:nssv15171419;dbVar:nssv15161644;dbVar:nssv15171420;dbVar:nssv15138348;dbVar:nssv15775839;nssv15775850;dbVar:nssv15161671;dbVar:nssv15161670;nssv15161864;dbVar:nssv15161288;dbVar:nssv15150786;dbVar:nssv15134144;dbVar:nssv15161790;dbVar:nssv15133928;dbVar:nssv15133384;dbVar:nssv15132682;dbVar:nssv15138324;dbVar:nssv15145186	10:23148-12845271;10:26907-35400193;10:27297-133786996;10:47358-133565414;10:52148-133740558;10:54087-13205916;10:54087-15231145;10:54087-49753594;10:54088-133613639;10:69262-19184047;10:70479-15373336;10:73857-12815915;10:90206-26339978;10:90422-11713049;10:90422-6769994;10:90422-8442783;10:1601173-9203729;10:3076973-6208037	0.00;0.00;0.00;0.00;0.00;0.00;0.00;0.00;0.00;0.00;0.00;0.00;0.00;0.00;0.00;0.00;0.00;0.00	NA	dbVar:nssv15152218;dbVar:nssv15161813;dbVar:nssv15133154;dbVar:nssv15136914;dbVar:nssv17173200;dbVar:nssv15140951;dbVar:nssv15123455;dbVar:nssv15162473;dbVar:nssv15161044	10:54087-12800180;10:54087-19336980;10:69261-6209368;10:70479-13736564;10:74062-6878038;10:90422-8808646;10:2550922-8442783;10:4647569-18831953;10:4802754-16823491	0.00;0.00;0.00;0.00;0.00;0.00;0.00;0.00;0.00	NA	NA	dbVar	chr10:5501204-5585389;chr10:5536291-5564553	0.01	dbVar	chr10:5561723-5564169	0.01	NA	NA	NA	NA	NA	NA	chr10:5536291-5564553 dbVar;chr10:5563327-5563362 HPRC:pbsv.INS.DUP.1315	chr10:5501204-5585389 dbVar;10:5563326-5563397 CMRI:4_pbsv.INS.DUP.320_duplicate2	NA	chr10:5561723-5564169 dbVar	0.635	0.655	NA	NA	NA	NA	NA	NA	NA	NA	NA	NA	NA	NA	NA	NA	NA	NA	NA	NA	NA	NA	NA	NA	NA	NA	NA	NA	NA
10_5577539_5577951_INS_1	full	p15.1	NA	LOC105376381	LASTR	0	NA	NA	NA	NA	NA	NA	NA	NA	NA	NA	NA	NA	NA	NA	dbVar:nssv15170758;dbVar:nssv15127811;dbVar:nssv15171419;dbVar:nssv15161644;dbVar:nssv15171420;dbVar:nssv15138348;dbVar:nssv15775839;nssv15775850;dbVar:nssv15161671;dbVar:nssv15161670;nssv15161864;dbVar:nssv15161288;dbVar:nssv15150786;dbVar:nssv15134144;dbVar:nssv15161790;dbVar:nssv15133928;dbVar:nssv15133384;dbVar:nssv15132682;dbVar:nssv15138324;dbVar:nssv15145186	10:23148-12845271;10:26907-35400193;10:27297-133786996;10:47358-133565414;10:52148-133740558;10:54087-13205916;10:54087-15231145;10:54087-49753594;10:54088-133613639;10:69262-19184047;10:70479-15373336;10:73857-12815915;10:90206-26339978;10:90422-11713049;10:90422-6769994;10:90422-8442783;10:1601173-9203729;10:3076973-6208037	0.00;0.00;0.00;0.00;0.00;0.00;0.00;0.00;0.00;0.00;0.00;0.00;0.00;0.00;0.01;0.00;0.01;0.01	NA	dbVar:nssv15152218;dbVar:nssv15161813;dbVar:nssv15133154;dbVar:nssv15136914;dbVar:nssv17173200;dbVar:nssv15140951;dbVar:nssv15123455;dbVar:nssv15162473;dbVar:nssv15161044	10:54087-12800180;10:54087-19336980;10:69261-6209368;10:70479-13736564;10:74062-6878038;10:90422-8808646;10:2550922-8442783;10:4647569-18831953;10:4802754-16823491	0.00;0.00;0.01;0.00;0.01;0.00;0.01;0.00;0.00	NA	NA	dbVar	chr10:5501204-5585389	0.01	NA	NA	NA	NA	NA	NA	NA	NA	NA	10:5577026-5577735 IMH	chr10:5501204-5585389 dbVar	NA	NA	0.675	0.485	10:5577018-5577803	(AC)n	NA	NA	NA	NA	NA	NA	NA	NA	NA	NA	NA	NA	NA	NA	NA	NA	NA	NA	NA	NA	NA	NA	NA	NA	NA
10_5616334_5616628_INS_1	full	p15.1	LINC02677	LINC02678	LOC107984199	1	NA	NA	NA	NA	NA	NA	NA	NA	NA	NA	NA	NA	NA	NA	dbVar:nssv15170758;dbVar:nssv15127811;dbVar:nssv15171419;dbVar:nssv15161644;dbVar:nssv15171420;dbVar:nssv15138348;dbVar:nssv15775839;nssv15775850;dbVar:nssv15161671;dbVar:nssv15161670;nssv15161864;dbVar:nssv15161288;dbVar:nssv15150786;dbVar:nssv15134144;dbVar:nssv15161790;dbVar:nssv15133928;dbVar:nssv15133384;dbVar:nssv15132682;dbVar:nssv15138324;dbVar:nssv15145186	10:23148-12845271;10:26907-35400193;10:27297-133786996;10:47358-133565414;10:52148-133740558;10:54087-13205916;10:54087-15231145;10:54087-49753594;10:54088-133613639;10:69262-19184047;10:70479-15373336;10:73857-12815915;10:90206-26339978;10:90422-11713049;10:90422-6769994;10:90422-8442783;10:1601173-9203729;10:3076973-6208037	0.00;0.00;0.00;0.00;0.00;0.00;0.00;0.00;0.00;0.00;0.00;0.00;0.00;0.00;0.00;0.00;0.00;0.01	NA	dbVar:nssv15152218;dbVar:nssv15161813;dbVar:nssv15133154;dbVar:nssv15136914;dbVar:nssv17173200;dbVar:nssv15140951;dbVar:nssv15123455;dbVar:nssv15162473;dbVar:nssv15161044	10:54087-12800180;10:54087-19336980;10:69261-6209368;10:70479-13736564;10:74062-6878038;10:90422-8808646;10:2550922-8442783;10:4647569-18831953;10:4802754-16823491	0.00;0.00;0.00;0.00;0.00;0.00;0.01;0.00;0.00	NA	NA	dbVar	chr10:5597014-5628708;chr10:5609236-5660606;chr10:5610536-5676960	0.01	NA	NA	NA	NA	NA	NA	NA	NA	NA	chr10:5609236-5660606 dbVar;	chr10:5597014-5628708 dbVar;chr10:5610536-5676960 dbVar	chr10:5616401-5616456 HPRC:pbsv.DEL.1329;	10:5616401-5616456 CMRI:2_pbsv.DEL.316_duplicate4;10:5616401-5616456 PacBioCoLoRS	0.78	0.54	NA	NA	NA	NA	NA	NA	NA	NA	NA	NA	NA	NA	NA	NA	NA	NA	NA	NA	NA	NA	NA	NA	NA	NA	NA	NA	NA
10_5621151_5621152_INS_1	full	p15.1	NA	LINC02677	LOC107984199	0	NA	NA	NA	NA	NA	NA	NA	NA	NA	NA	NA	NA	NA	NA	dbVar:nssv15170758;dbVar:nssv15127811;dbVar:nssv15171419;dbVar:nssv15161644;dbVar:nssv15171420;dbVar:nssv15138348;dbVar:nssv15775839;nssv15775850;dbVar:nssv15161671;dbVar:nssv15161670;nssv15161864;dbVar:nssv15161288;dbVar:nssv15150786;dbVar:nssv15134144;dbVar:nssv15161790;dbVar:nssv15133928;dbVar:nssv15133384;dbVar:nssv15132682;dbVar:nssv15138324;dbVar:nssv15145186	10:23148-12845271;10:26907-35400193;10:27297-133786996;10:47358-133565414;10:52148-133740558;10:54087-13205916;10:54087-15231145;10:54087-49753594;10:54088-133613639;10:69262-19184047;10:70479-15373336;10:73857-12815915;10:90206-26339978;10:90422-11713049;10:90422-6769994;10:90422-8442783;10:1601173-9203729;10:3076973-6208037	0.00;0.00;0.00;0.00;0.00;0.00;0.00;0.00;0.00;0.00;0.00;0.00;0.00;0.00;0.00;0.00;0.00;0.00	NA	dbVar:nssv15152218;dbVar:nssv15161813;dbVar:nssv15133154;dbVar:nssv15136914;dbVar:nssv17173200;dbVar:nssv15140951;dbVar:nssv15123455;dbVar:nssv15162473;dbVar:nssv15161044	10:54087-12800180;10:54087-19336980;10:69261-6209368;10:70479-13736564;10:74062-6878038;10:90422-8808646;10:2550922-8442783;10:4647569-18831953;10:4802754-16823491	0.00;0.00;0.00;0.00;0.00;0.00;0.00;0.00;0.00	NA	NA	dbVar;gnomAD-SV_v3_DUP_chr10_549bc1fc	chr10:5597014-5628708;chr10:5609236-5660606;chr10:5610536-5676960;chr10:5621151-5621213;chr10:5621151-5621213	0.132	NA	NA	NA	NA	NA	NA	NA	NA	NA	chr10:5609236-5660606 dbVar;chr10:5621151-5621213 dbVar;	chr10:5597014-5628708 dbVar;chr10:5610536-5676960 dbVar;chr10:5621151-5621213 gnomAD-SV_v3_DUP_chr10_549bc1fc	NA	NA	0.535	0.53	NA	NA	NA	NA	NA	NA	NA	NA	NA	NA	NA	NA	NA	NA	NA	NA	NA	NA	NA	NA	NA	NA	NA	NA	NA	NA	NA
10_5639724_5639725_INS_1	full	p15.1	ASB13	LOC107984199	TASOR2	1	NA	NA	NA	NA	NA	NA	NA	NA	NA	NA	NA	NA	NA	NA	dbVar:nssv15170758;dbVar:nssv15127811;dbVar:nssv15171419;dbVar:nssv15161644;dbVar:nssv15171420;dbVar:nssv15138348;dbVar:nssv15775839;nssv15775850;dbVar:nssv15161671;dbVar:nssv15161670;nssv15161864;dbVar:nssv15161288;dbVar:nssv15150786;dbVar:nssv15134144;dbVar:nssv15161790;dbVar:nssv15133928;dbVar:nssv15133384;dbVar:nssv15132682;dbVar:nssv15138324;dbVar:nssv15145186	10:23148-12845271;10:26907-35400193;10:27297-133786996;10:47358-133565414;10:52148-133740558;10:54087-13205916;10:54087-15231145;10:54087-49753594;10:54088-133613639;10:69262-19184047;10:70479-15373336;10:73857-12815915;10:90206-26339978;10:90422-11713049;10:90422-6769994;10:90422-8442783;10:1601173-9203729;10:3076973-6208037	0.00;0.00;0.00;0.00;0.00;0.00;0.00;0.00;0.00;0.00;0.00;0.00;0.00;0.00;0.00;0.00;0.00;0.00	NA	dbVar:nssv15152218;dbVar:nssv15161813;dbVar:nssv15133154;dbVar:nssv15136914;dbVar:nssv17173200;dbVar:nssv15140951;dbVar:nssv15123455;dbVar:nssv15162473;dbVar:nssv15161044	10:54087-12800180;10:54087-19336980;10:69261-6209368;10:70479-13736564;10:74062-6878038;10:90422-8808646;10:2550922-8442783;10:4647569-18831953;10:4802754-16823491	0.00;0.00;0.00;0.00;0.00;0.00;0.00;0.00;0.00	NA	NA	dbVar	chr10:5609236-5660606;chr10:5610536-5676960	0.01	NA	NA	NA	gnomAD-SV_v3_INS_chr10_ea702ce7	chr10:5639724-5639726	0.9901	NA	NA	NA	chr10:5610536-5676960 dbVar	chr10:5609236-5660606 dbVar	NA	NA	0.44	0.44	NA	NA	NA	NA	NA	NA	NA	NA	NA	NA	NA	NA	57.74	0.433705	-2.53125	-2.47163	0.162494	-0.251323	NA	NA	NA	9	6.5212e-10	0.25716	NA	NA	NA
10_5916555_5916705_INS_1	full	p15.1	FBH1	ANKRD16	LOC105376384	1	NA	NA	NA	NA	NA	NA	NA	NA	NA	NA	NA	NA	NA	NA	dbVar:nssv15170758;dbVar:nssv15127811;dbVar:nssv15171419;dbVar:nssv15161644;dbVar:nssv15171420;dbVar:nssv15138348;dbVar:nssv15775839;nssv15775850;dbVar:nssv15161671;dbVar:nssv15161670;nssv15161864;dbVar:nssv15161288;dbVar:nssv15150786;dbVar:nssv15134144;dbVar:nssv15161790;dbVar:nssv15133928;dbVar:nssv15133384;dbVar:nssv15132682;dbVar:nssv15138324;dbVar:nssv15145186	10:23148-12845271;10:26907-35400193;10:27297-133786996;10:47358-133565414;10:52148-133740558;10:54087-13205916;10:54087-15231145;10:54087-49753594;10:54088-133613639;10:69262-19184047;10:70479-15373336;10:73857-12815915;10:90206-26339978;10:90422-11713049;10:90422-6769994;10:90422-8442783;10:1601173-9203729;10:3076973-6208037	0.00;0.00;0.00;0.00;0.00;0.00;0.00;0.00;0.00;0.00;0.00;0.00;0.00;0.00;0.00;0.00;0.00;0.00	NA	dbVar:nssv15152218;dbVar:nssv15161813;dbVar:nssv15133154;dbVar:nssv15136914;dbVar:nssv17173200;dbVar:nssv15140951;dbVar:nssv15123455;dbVar:nssv15162473;dbVar:nssv15161044	10:54087-12800180;10:54087-19336980;10:69261-6209368;10:70479-13736564;10:74062-6878038;10:90422-8808646;10:2550922-8442783;10:4647569-18831953;10:4802754-16823491	0.00;0.00;0.00;0.00;0.00;0.00;0.00;0.00;0.00	NA	NA	NA	NA	NA	NA	NA	NA	NA	NA	NA	NA	NA	NA	NA	NA	NA	NA	0.53	0.52	NA	NA	NA	NA	NA	NA	NA	NA	NA	NA	NA	NA	NA	NA	NA	NA	NA	NA	NA	NA	NA	NA	NA	NA	NA	NA	NA
10_5985256_5985257_INS_1	full	p15.1	NA	LOC107984200	IL2RA	0	NA	NA	NA	NA	NA	NA	NA	NA	NA	NA	NA	NA	NA	NA	dbVar:nssv15170758;dbVar:nssv15127811;dbVar:nssv15171419;dbVar:nssv15161644;dbVar:nssv15171420;dbVar:nssv15138348;dbVar:nssv15775839;nssv15775850;dbVar:nssv15161671;dbVar:nssv15161670;nssv15161864;dbVar:nssv15161288;dbVar:nssv15150786;dbVar:nssv15134144;dbVar:nssv15161790;dbVar:nssv15133928;dbVar:nssv15133384;dbVar:nssv15132682;dbVar:nssv15138324;dbVar:nssv15145186	10:23148-12845271;10:26907-35400193;10:27297-133786996;10:47358-133565414;10:52148-133740558;10:54087-13205916;10:54087-15231145;10:54087-49753594;10:54088-133613639;10:69262-19184047;10:70479-15373336;10:73857-12815915;10:90206-26339978;10:90422-11713049;10:90422-6769994;10:90422-8442783;10:1601173-9203729;10:3076973-6208037	0.00;0.00;0.00;0.00;0.00;0.00;0.00;0.00;0.00;0.00;0.00;0.00;0.00;0.00;0.00;0.00;0.00;0.00	NA	dbVar:nssv15152218;dbVar:nssv15161813;dbVar:nssv15133154;dbVar:nssv15136914;dbVar:nssv17173200;dbVar:nssv15140951;dbVar:nssv15123455;dbVar:nssv15162473;dbVar:nssv15161044	10:54087-12800180;10:54087-19336980;10:69261-6209368;10:70479-13736564;10:74062-6878038;10:90422-8808646;10:2550922-8442783;10:4647569-18831953;10:4802754-16823491	0.00;0.00;0.00;0.00;0.00;0.00;0.00;0.00;0.00	NA	NA	NA	NA	NA	NA	NA	NA	NA	NA	NA	NA	NA	NA	NA	NA	NA	NA	0.595	0.595	NA	NA	NA	NA	NA	NA	NA	NA	NA	NA	NA	NA	NA	NA	NA	NA	NA	NA	NA	NA	NA	NA	NA	NA	NA	NA	NA
10_6031454_6031454_INS_1	full	p15.1	IL2RA	LOC124902573	LOC107984201	1	NA	NA	NA	NA	NA	NA	NA	NA	NA	NA	NA	NA	NA	NA	dbVar:nssv15170758;dbVar:nssv15127811;dbVar:nssv15171419;dbVar:nssv15161644;dbVar:nssv15171420;dbVar:nssv15138348;dbVar:nssv15775839;nssv15775850;dbVar:nssv15161671;dbVar:nssv15161670;nssv15161864;dbVar:nssv15161288;dbVar:nssv15150786;dbVar:nssv15134144;dbVar:nssv15161790;dbVar:nssv15133928;dbVar:nssv15133384;dbVar:nssv15132682;dbVar:nssv15138324;dbVar:nssv15145186	10:23148-12845271;10:26907-35400193;10:27297-133786996;10:47358-133565414;10:52148-133740558;10:54087-13205916;10:54087-15231145;10:54087-49753594;10:54088-133613639;10:69262-19184047;10:70479-15373336;10:73857-12815915;10:90206-26339978;10:90422-11713049;10:90422-6769994;10:90422-8442783;10:1601173-9203729;10:3076973-6208037	0.00;0.00;0.00;0.00;0.00;0.00;0.00;0.00;0.00;0.00;0.00;0.00;0.00;0.00;0.00;0.00;0.00;0.00	Immunodeficiency 41 with lymphoproliferation and autoimmunity, 606367 (3) AR;Diabetes, mellitus, insulin-dependent, susceptibility to, 10, 601942 (3)	dbVar:nssv15152218;dbVar:nssv15161813;dbVar:nssv15133154;dbVar:nssv15136914;dbVar:nssv17173200;dbVar:nssv15140951;dbVar:nssv15123455;dbVar:nssv15162473;dbVar:nssv15161044;morbid:IL2RA	10:54087-12800180;10:54087-19336980;10:69261-6209368;10:70479-13736564;10:74062-6878038;10:90422-8808646;10:2550922-8442783;10:4647569-18831953;10:4802754-16823491;10:6010689-6062367	0.00;0.00;0.00;0.00;0.00;0.00;0.00;0.00;0.00;0.00	NA	NA	NA	NA	NA	CMRI:0_pbsv.DEL.254_duplicate4;HPRC:pbsv.DEL.1367;HPRC:pbsv.DEL.1368	10:6031441-6031493;chr10:6031441-6031493;chr10:6031442-6031474	0.665	CMRI:8_pbsv.INS.315_duplicate6	10:6031454-6031454	0.012	NA	NA	NA	NA	NA	chr10:6031441-6031493 HPRC:pbsv.DEL.1367;	10:6031441-6031493 CMRI:0_pbsv.DEL.254_duplicate4;chr10:6031442-6031474 HPRC:pbsv.DEL.1368	0.195	0.19	10:6030005-6031369;10:6031354-6031442;10:6031443-6031533;10:6031534-6032410	L1ME2z;L1ME2z;(TA)n;L1ME2z	10:6030005-6031369;10:6031354-6031442;10:6031443-6031533;10:6031534-6032410	L1ME2z;L1ME2z;(TA)n;L1ME2z	NA	NA	NA	NA	NA	NA	NA	NA	67.75	0.81214	0.101276	0.433404	0.05923	-0.0689303	147730	yes	yes	3	0.054709	0.88129	NA	NA	NA
10_6074258_6074259_INS_1	full	p15.1	NA	LOC107984201	RBM17	0	NA	NA	NA	NA	NA	NA	NA	NA	NA	NA	NA	NA	NA	NA	dbVar:nssv15170758;dbVar:nssv15127811;dbVar:nssv15171419;dbVar:nssv15161644;dbVar:nssv15171420;dbVar:nssv15138348;dbVar:nssv15775839;nssv15775850;dbVar:nssv15161671;dbVar:nssv15161670;nssv15161864;dbVar:nssv15161288;dbVar:nssv15150786;dbVar:nssv15134144;dbVar:nssv15161790;dbVar:nssv15133928;dbVar:nssv15133384;dbVar:nssv15132682;dbVar:nssv15138324;dbVar:nssv15145186	10:23148-12845271;10:26907-35400193;10:27297-133786996;10:47358-133565414;10:52148-133740558;10:54087-13205916;10:54087-15231145;10:54087-49753594;10:54088-133613639;10:69262-19184047;10:70479-15373336;10:73857-12815915;10:90206-26339978;10:90422-11713049;10:90422-6769994;10:90422-8442783;10:1601173-9203729;10:3076973-6208037	0.00;0.00;0.00;0.00;0.00;0.00;0.00;0.00;0.00;0.00;0.00;0.00;0.00;0.00;0.00;0.00;0.00;0.00	NA	dbVar:nssv15152218;dbVar:nssv15161813;dbVar:nssv15133154;dbVar:nssv15136914;dbVar:nssv17173200;dbVar:nssv15140951;dbVar:nssv15123455;dbVar:nssv15162473;dbVar:nssv15161044	10:54087-12800180;10:54087-19336980;10:69261-6209368;10:70479-13736564;10:74062-6878038;10:90422-8808646;10:2550922-8442783;10:4647569-18831953;10:4802754-16823491	0.00;0.00;0.00;0.00;0.00;0.00;0.00;0.00;0.00	NA	NA	NA	NA	NA	NA	NA	NA	NA	NA	NA	NA	NA	NA	NA	NA	NA	NA	0.44	0.435	10:6073947-6074244;10:6074318-6074353;10:6074322-6075070	AluJb;MIRb;L2a	10:6073947-6074244;10:6074318-6074353;10:6074322-6075070	AluJb;MIRb;L2a	NA	NA	NA	NA	NA	NA	NA	NA	NA	NA	NA	NA	NA	NA	NA	NA	NA	NA	NA	NA	NA	NA	NA
10_6090877_6090878_INS_1	full	p15.1	RBM17	LOC107984201	LOC101928080	1	NA	NA	NA	NA	NA	NA	NA	NA	NA	NA	NA	NA	NA	NA	dbVar:nssv15170758;dbVar:nssv15127811;dbVar:nssv15171419;dbVar:nssv15161644;dbVar:nssv15171420;dbVar:nssv15138348;dbVar:nssv15775839;nssv15775850;dbVar:nssv15161671;dbVar:nssv15161670;nssv15161864;dbVar:nssv15161288;dbVar:nssv15150786;dbVar:nssv15134144;dbVar:nssv15161790;dbVar:nssv15133928;dbVar:nssv15133384;dbVar:nssv15132682;dbVar:nssv15138324;dbVar:nssv15145186	10:23148-12845271;10:26907-35400193;10:27297-133786996;10:47358-133565414;10:52148-133740558;10:54087-13205916;10:54087-15231145;10:54087-49753594;10:54088-133613639;10:69262-19184047;10:70479-15373336;10:73857-12815915;10:90206-26339978;10:90422-11713049;10:90422-6769994;10:90422-8442783;10:1601173-9203729;10:3076973-6208037	0.00;0.00;0.00;0.00;0.00;0.00;0.00;0.00;0.00;0.00;0.00;0.00;0.00;0.00;0.00;0.00;0.00;0.00	NA	dbVar:nssv15152218;dbVar:nssv15161813;dbVar:nssv15133154;dbVar:nssv15136914;dbVar:nssv17173200;dbVar:nssv15140951;dbVar:nssv15123455;dbVar:nssv15162473;dbVar:nssv15161044	10:54087-12800180;10:54087-19336980;10:69261-6209368;10:70479-13736564;10:74062-6878038;10:90422-8808646;10:2550922-8442783;10:4647569-18831953;10:4802754-16823491	0.00;0.00;0.00;0.00;0.00;0.00;0.00;0.00;0.00	NA	NA	NA	NA	NA	dbVar	chr10:6089443-6094836	0.01	gnomAD-SV_v3_INS_chr10_53c5b7df	chr10:6090877-6090893	0.0978	NA	NA	NA	NA	NA	NA	chr10:6089443-6094836 dbVar	0.4	0.4	NA	NA	NA	NA	NA	NA	NA	NA	NA	NA	NA	NA	25.46	0.777465	-0.991164	-0.49851	0.370327	3.52089	NA	NA	NA	0	0.99981	0.9986	NA	NA	NA
10_6206504_6206505_INS_1	full	p15.1	PFKFB3	PFKFB3-AS1	LINC02649	1	NA	NA	NA	NA	NA	NA	NA	NA	NA	NA	NA	NA	NA	NA	dbVar:nssv15170758;dbVar:nssv15127811;dbVar:nssv15171419;dbVar:nssv15161644;dbVar:nssv15171420;dbVar:nssv15138348;dbVar:nssv15775839;nssv15775850;dbVar:nssv15161671;dbVar:nssv15161670;nssv15161864;dbVar:nssv15161288;dbVar:nssv15150786;dbVar:nssv15134144;dbVar:nssv15161790;dbVar:nssv15133928;dbVar:nssv15133384;dbVar:nssv15132682;dbVar:nssv15138324;dbVar:nssv15145186	10:23148-12845271;10:26907-35400193;10:27297-133786996;10:47358-133565414;10:52148-133740558;10:54087-13205916;10:54087-15231145;10:54087-49753594;10:54088-133613639;10:69262-19184047;10:70479-15373336;10:73857-12815915;10:90206-26339978;10:90422-11713049;10:90422-6769994;10:90422-8442783;10:1601173-9203729;10:3076973-6208037	0.00;0.00;0.00;0.00;0.00;0.00;0.00;0.00;0.00;0.00;0.00;0.00;0.00;0.00;0.00;0.00;0.00;0.00	NA	dbVar:nssv15152218;dbVar:nssv15161813;dbVar:nssv15133154;dbVar:nssv15136914;dbVar:nssv17173200;dbVar:nssv15140951;dbVar:nssv15123455;dbVar:nssv15162473;dbVar:nssv15161044	10:54087-12800180;10:54087-19336980;10:69261-6209368;10:70479-13736564;10:74062-6878038;10:90422-8808646;10:2550922-8442783;10:4647569-18831953;10:4802754-16823491	0.00;0.00;0.00;0.00;0.00;0.00;0.00;0.00;0.00	NA	NA	IMH;dbVar	chr10:6104698-6319178;chr10:6166328-6210582;10:6206119-6207520	0.0643	CMRI:135_pbsv.DEL.354_duplicate4;dbVar	chr10:6206167-6209418;10:6206478-6206603;chr10:6206503-6206596	0.01	NA	NA	NA	NA	NA	NA	chr10:6166328-6210582 dbVar;	chr10:6104698-6319178 dbVar;10:6206119-6207520 IMH	10:6206478-6206603 CMRI:135_pbsv.DEL.354_duplicate4;	chr10:6206167-6209418 dbVar;chr10:6206503-6206596 dbVar	0.695	0.695	10:6205975-6207455	SVA_D	10:6205975-6207455	SVA_D	NA	NA	NA	NA	NA	NA	NA	NA	32.99	0.123075	-0.51767	-0.303483	0.25567	2.20036	NA	NA	NA	2	0.24579	0.048932	NA	NA	NA
10_6229149_6229150_INS_1	full	p15.1	PFKFB3	PFKFB3-AS1	LINC02649	1	NA	NA	NA	NA	NA	NA	NA	NA	NA	NA	NA	NA	NA	NA	dbVar:nssv15170758;dbVar:nssv15127811;dbVar:nssv15171419;dbVar:nssv15161644;dbVar:nssv15171420;dbVar:nssv15138348;dbVar:nssv15775839;nssv15775850;dbVar:nssv15161671;dbVar:nssv15161670;nssv15161864;dbVar:nssv15161288;dbVar:nssv15150786;dbVar:nssv15134144;dbVar:nssv15161790;dbVar:nssv15133928;dbVar:nssv15133384;dbVar:nssv15132682;dbVar:nssv15138324	10:23148-12845271;10:26907-35400193;10:27297-133786996;10:47358-133565414;10:52148-133740558;10:54087-13205916;10:54087-15231145;10:54087-49753594;10:54088-133613639;10:69262-19184047;10:70479-15373336;10:73857-12815915;10:90206-26339978;10:90422-11713049;10:90422-6769994;10:90422-8442783;10:1601173-9203729	0.00;0.00;0.00;0.00;0.00;0.00;0.00;0.00;0.00;0.00;0.00;0.00;0.00;0.00;0.00;0.00;0.00	NA	dbVar:nssv15152218;dbVar:nssv15161813;dbVar:nssv15136914;dbVar:nssv17173200;dbVar:nssv15140951;dbVar:nssv15123455;dbVar:nssv15162473;dbVar:nssv15161044	10:54087-12800180;10:54087-19336980;10:70479-13736564;10:74062-6878038;10:90422-8808646;10:2550922-8442783;10:4647569-18831953;10:4802754-16823491	0.00;0.00;0.00;0.00;0.00;0.00;0.00;0.00	NA	NA	dbVar	chr10:6104698-6319178	0.01	NA	NA	NA	gnomAD-SV_v3_INS_chr10_04866b23	chr10:6229149-6229164	0.0764	NA	NA	NA	NA	chr10:6104698-6319178 dbVar	NA	NA	0.48	0.485	NA	NA	NA	NA	NA	NA	NA	NA	NA	NA	NA	NA	32.99	0.123075	-0.51767	-0.303483	0.25567	2.20036	NA	NA	NA	2	0.24579	0.048932	NA	NA	NA
10_6242593_6242594_INS_1	full	p15.1	PFKFB3	PFKFB3-AS1	LINC02649	1	NA	NA	NA	NA	NA	NA	NA	NA	NA	NA	NA	NA	NA	NA	dbVar:nssv15170758;dbVar:nssv15127811;dbVar:nssv15171419;dbVar:nssv15161644;dbVar:nssv15171420;dbVar:nssv15138348;dbVar:nssv15775839;nssv15775850;dbVar:nssv15161671;dbVar:nssv15161670;nssv15161864;dbVar:nssv15161288;dbVar:nssv15150786;dbVar:nssv15134144;dbVar:nssv15161790;dbVar:nssv15133928;dbVar:nssv15133384;dbVar:nssv15132682;dbVar:nssv15138324;dbVar:nssv17969399	10:23148-12845271;10:26907-35400193;10:27297-133786996;10:47358-133565414;10:52148-133740558;10:54087-13205916;10:54087-15231145;10:54087-49753594;10:54088-133613639;10:69262-19184047;10:70479-15373336;10:73857-12815915;10:90206-26339978;10:90422-11713049;10:90422-6769994;10:90422-8442783;10:1601173-9203729;10:6231972-34443593	0.00;0.00;0.00;0.00;0.00;0.00;0.00;0.00;0.00;0.00;0.00;0.00;0.00;0.00;0.00;0.00;0.00;0.00	NA	dbVar:nssv15152218;dbVar:nssv15161813;dbVar:nssv15136914;dbVar:nssv17173200;dbVar:nssv15140951;dbVar:nssv15123455;dbVar:nssv15162473;dbVar:nssv15161044	10:54087-12800180;10:54087-19336980;10:70479-13736564;10:74062-6878038;10:90422-8808646;10:2550922-8442783;10:4647569-18831953;10:4802754-16823491	0.00;0.00;0.00;0.00;0.00;0.00;0.00;0.00	NA	NA	dbVar	chr10:6104698-6319178	0.01	NA	NA	NA	gnomAD-SV_v3_INS_chr10_f09dbf5c	chr10:6242593-6242605	0.0385	NA	NA	NA	NA	chr10:6104698-6319178 dbVar	NA	NA	0.495	0.5	10:6242593-6242887	AluSx	10:6242593-6242887	AluSx	NA	NA	NA	NA	NA	NA	NA	NA	32.99	0.123075	-0.51767	-0.303483	0.25567	2.20036	NA	NA	NA	2	0.24579	0.048932	NA	NA	NA
10_6304847_6305008_INS_1	full	p15.1	PFKFB3	PFKFB3-AS1	LINC02649	1	NA	NA	NA	NA	NA	NA	NA	NA	NA	NA	NA	NA	NA	NA	dbVar:nssv15170758;dbVar:nssv15127811;dbVar:nssv15171419;dbVar:nssv15161644;dbVar:nssv15171420;dbVar:nssv15138348;dbVar:nssv15775839;nssv15775850;dbVar:nssv15161671;dbVar:nssv15161670;nssv15161864;dbVar:nssv15161288;dbVar:nssv15150786;dbVar:nssv15134144;dbVar:nssv15161790;dbVar:nssv15133928;dbVar:nssv15133384;dbVar:nssv15132682;dbVar:nssv15138324;dbVar:nssv17969399	10:23148-12845271;10:26907-35400193;10:27297-133786996;10:47358-133565414;10:52148-133740558;10:54087-13205916;10:54087-15231145;10:54087-49753594;10:54088-133613639;10:69262-19184047;10:70479-15373336;10:73857-12815915;10:90206-26339978;10:90422-11713049;10:90422-6769994;10:90422-8442783;10:1601173-9203729;10:6231972-34443593	0.00;0.00;0.00;0.00;0.00;0.00;0.00;0.00;0.00;0.00;0.00;0.00;0.00;0.00;0.00;0.00;0.00;0.00	NA	dbVar:nssv15152218;dbVar:nssv15161813;dbVar:nssv15136914;dbVar:nssv17173200;dbVar:nssv15140951;dbVar:nssv15123455;dbVar:nssv15162473;dbVar:nssv15161044	10:54087-12800180;10:54087-19336980;10:70479-13736564;10:74062-6878038;10:90422-8808646;10:2550922-8442783;10:4647569-18831953;10:4802754-16823491	0.00;0.00;0.00;0.00;0.00;0.00;0.00;0.00	NA	NA	IMH;dbVar	chr10:6104698-6319178;10:6304150-6305915;chr10:6304677-6305275	0.1775	NA	NA	NA	NA	NA	NA	NA	NA	NA	10:6304150-6305915 IMH;chr10:6304852-6305030 gnomAD-SV_v3_DUP_chr10_b30dad09	chr10:6104698-6319178 dbVar;chr10:6304677-6305275 dbVar	NA	NA	0.42	0.385	10:6304686-6304971	AluJo	10:6304686-6304971;10:6305006-6305032;10:6305038-6305054;10:6305055-6305151	AluJo;(T)n;SVA_B;AluJo	NA	NA	NA	NA	NA	NA	NA	NA	32.99	0.123075	-0.51767	-0.303483	0.25567	2.20036	NA	NA	NA	2	0.24579	0.048932	NA	NA	NA
10_6336399_6336400_INS_1	full	p15.1	NA	LINC02649	LINC02656	0	NA	NA	NA	NA	NA	NA	NA	NA	NA	NA	NA	NA	NA	NA	dbVar:nssv15170758;dbVar:nssv15127811;dbVar:nssv15171419;dbVar:nssv15161644;dbVar:nssv15171420;dbVar:nssv15138348;dbVar:nssv15775839;nssv15775850;dbVar:nssv15161671;dbVar:nssv15161670;nssv15161864;dbVar:nssv15161288;dbVar:nssv15150786;dbVar:nssv15134144;dbVar:nssv15161790;dbVar:nssv15133928;dbVar:nssv15133384;dbVar:nssv15132682;dbVar:nssv15138324;dbVar:nssv17969399	10:23148-12845271;10:26907-35400193;10:27297-133786996;10:47358-133565414;10:52148-133740558;10:54087-13205916;10:54087-15231145;10:54087-49753594;10:54088-133613639;10:69262-19184047;10:70479-15373336;10:73857-12815915;10:90206-26339978;10:90422-11713049;10:90422-6769994;10:90422-8442783;10:1601173-9203729;10:6231972-34443593	0.00;0.00;0.00;0.00;0.00;0.00;0.00;0.00;0.00;0.00;0.00;0.00;0.00;0.00;0.00;0.00;0.00;0.00	NA	dbVar:nssv15152218;dbVar:nssv15161813;dbVar:nssv15136914;dbVar:nssv17173200;dbVar:nssv15140951;dbVar:nssv15123455;dbVar:nssv15162473;dbVar:nssv15161044	10:54087-12800180;10:54087-19336980;10:70479-13736564;10:74062-6878038;10:90422-8808646;10:2550922-8442783;10:4647569-18831953;10:4802754-16823491	0.00;0.00;0.00;0.00;0.00;0.00;0.00;0.00	NA	NA	NA	NA	NA	NA	NA	NA	NA	NA	NA	NA	NA	NA	NA	NA	NA	NA	0.49	0.495	10:6336303-6336332;10:6336332-6336376;10:6336377-6336399;10:6336400-6336453;10:6336454-6336724	(CCCT)n;(CTTT)n;AluJb;(CTCCT)n;AluJb	10:6336303-6336332;10:6336332-6336376;10:6336377-6336399;10:6336400-6336453;10:6336454-6336724	(CCCT)n;(CTTT)n;AluJb;(CTCCT)n;AluJb	NA	NA	NA	NA	NA	NA	NA	NA	NA	NA	NA	NA	NA	NA	NA	NA	NA	NA	NA	NA	NA	NA	NA
10_6345638_6345639_INS_1	full	p15.1	NA	LINC02649	LINC02656	0	NA	NA	NA	NA	NA	NA	NA	NA	NA	NA	NA	NA	NA	NA	dbVar:nssv15170758;dbVar:nssv15127811;dbVar:nssv15171419;dbVar:nssv15161644;dbVar:nssv15171420;dbVar:nssv15138348;dbVar:nssv15775839;nssv15775850;dbVar:nssv15161671;dbVar:nssv15161670;nssv15161864;dbVar:nssv15161288;dbVar:nssv15150786;dbVar:nssv15134144;dbVar:nssv15161790;dbVar:nssv15133928;dbVar:nssv15133384;dbVar:nssv15132682;dbVar:nssv15138324;dbVar:nssv17969399	10:23148-12845271;10:26907-35400193;10:27297-133786996;10:47358-133565414;10:52148-133740558;10:54087-13205916;10:54087-15231145;10:54087-49753594;10:54088-133613639;10:69262-19184047;10:70479-15373336;10:73857-12815915;10:90206-26339978;10:90422-11713049;10:90422-6769994;10:90422-8442783;10:1601173-9203729;10:6231972-34443593	0.00;0.00;0.00;0.00;0.00;0.00;0.00;0.00;0.00;0.00;0.00;0.00;0.00;0.00;0.00;0.00;0.00;0.00	NA	dbVar:nssv15152218;dbVar:nssv15161813;dbVar:nssv15136914;dbVar:nssv17173200;dbVar:nssv15140951;dbVar:nssv15123455;dbVar:nssv15162473;dbVar:nssv15161044	10:54087-12800180;10:54087-19336980;10:70479-13736564;10:74062-6878038;10:90422-8808646;10:2550922-8442783;10:4647569-18831953;10:4802754-16823491	0.00;0.00;0.00;0.00;0.00;0.00;0.00;0.00	NA	NA	NA	NA	NA	NA	NA	NA	NA	NA	NA	NA	NA	NA	NA	NA	NA	NA	0.46	0.46	10:6345521-6345769	(ATCC)n	10:6345521-6345769	(ATCC)n	NA	NA	NA	NA	NA	NA	NA	NA	NA	NA	NA	NA	NA	NA	NA	NA	NA	NA	NA	NA	NA	NA	NA
10_6382398_6382398_INS_1	full	p15.1	NA	LINC02656	PRKCQ	0	NA	NA	NA	NA	NA	NA	NA	NA	NA	NA	NA	NA	NA	NA	dbVar:nssv15170758;dbVar:nssv15127811;dbVar:nssv15171419;dbVar:nssv15161644;dbVar:nssv15171420;dbVar:nssv15138348;dbVar:nssv15775839;nssv15775850;dbVar:nssv15161671;dbVar:nssv15161670;nssv15161864;dbVar:nssv15161288;dbVar:nssv15150786;dbVar:nssv15134144;dbVar:nssv15161790;dbVar:nssv15133928;dbVar:nssv15133384;dbVar:nssv15132682;dbVar:nssv15138324;dbVar:nssv17969399	10:23148-12845271;10:26907-35400193;10:27297-133786996;10:47358-133565414;10:52148-133740558;10:54087-13205916;10:54087-15231145;10:54087-49753594;10:54088-133613639;10:69262-19184047;10:70479-15373336;10:73857-12815915;10:90206-26339978;10:90422-11713049;10:90422-6769994;10:90422-8442783;10:1601173-9203729;10:6231972-34443593	0.00;0.00;0.00;0.00;0.00;0.00;0.00;0.00;0.00;0.00;0.00;0.00;0.00;0.00;0.00;0.00;0.00;0.00	NA	dbVar:nssv15152218;dbVar:nssv15161813;dbVar:nssv15136914;dbVar:nssv17173200;dbVar:nssv15140951;dbVar:nssv15123455;dbVar:nssv15162473;dbVar:nssv15161044	10:54087-12800180;10:54087-19336980;10:70479-13736564;10:74062-6878038;10:90422-8808646;10:2550922-8442783;10:4647569-18831953;10:4802754-16823491	0.00;0.00;0.00;0.00;0.00;0.00;0.00;0.00	NA	NA	HPRC:pbsv.INS.DUP.1424	chr10:6382398-6382447	0.2087	NA	NA	NA	NA	NA	NA	NA	NA	NA	NA	chr10:6382398-6382447 HPRC:pbsv.INS.DUP.1424	NA	NA	0.47	0.47	NA	NA	NA	NA	NA	NA	NA	NA	NA	NA	NA	NA	NA	NA	NA	NA	NA	NA	NA	NA	NA	NA	NA	NA	NA	NA	NA
10_6404930_6404931_INS_1	full	p15.1	PRKCQ;LOC124902370	LINC02656	LOC107984202	2	NA	NA	NA	NA	NA	NA	NA	NA	NA	NA	NA	NA	NA	NA	dbVar:nssv15170758;dbVar:nssv15127811;dbVar:nssv15171419;dbVar:nssv15161644;dbVar:nssv15171420;dbVar:nssv15138348;dbVar:nssv15775839;nssv15775850;dbVar:nssv15161671;dbVar:nssv15161670;nssv15161864;dbVar:nssv15161288;dbVar:nssv15150786;dbVar:nssv15134144;dbVar:nssv15161790;dbVar:nssv15133928;dbVar:nssv15133384;dbVar:nssv15132682;dbVar:nssv15138324;dbVar:nssv17969399	10:23148-12845271;10:26907-35400193;10:27297-133786996;10:47358-133565414;10:52148-133740558;10:54087-13205916;10:54087-15231145;10:54087-49753594;10:54088-133613639;10:69262-19184047;10:70479-15373336;10:73857-12815915;10:90206-26339978;10:90422-11713049;10:90422-6769994;10:90422-8442783;10:1601173-9203729;10:6231972-34443593	0.00;0.00;0.00;0.00;0.00;0.00;0.00;0.00;0.00;0.00;0.00;0.00;0.00;0.00;0.00;0.00;0.00;0.00	NA	dbVar:nssv15152218;dbVar:nssv15161813;dbVar:nssv15136914;dbVar:nssv17173200;dbVar:nssv15140951;dbVar:nssv15123455;dbVar:nssv15162473;dbVar:nssv15161044	10:54087-12800180;10:54087-19336980;10:70479-13736564;10:74062-6878038;10:90422-8808646;10:2550922-8442783;10:4647569-18831953;10:4802754-16823491	0.00;0.00;0.00;0.00;0.00;0.00;0.00;0.00	NA	NA	NA	NA	NA	dbVar	chr10:6404832-6404942	0.01	NA	NA	NA	NA	NA	NA	NA	NA	NA	chr10:6404832-6404942 dbVar	0.43	0.435	10:6404368-6404903;10:6404904-6404970;10:6404971-6404981;10:6404983-6405282	(TTCT)n;(TCCT)n;(TTCT)n;AluSz	10:6404368-6404903;10:6404904-6404970;10:6404971-6404981;10:6404983-6405282	(TTCT)n;(TCCT)n;(TTCT)n;AluSz	NA	NA	NA	NA	NA	NA	NA	NA	36.85	1.03012	0.670106	0.919854	0.120818	2.24253	NA	NA	NA	1	0.2972	0.9676	NA	NA	NA
10_6460827_6460828_INS_1	full	p15.1	PRKCQ	LOC124902370	LOC107984202	1	NA	NA	NA	NA	NA	NA	NA	NA	NA	NA	NA	NA	NA	NA	dbVar:nssv15170758;dbVar:nssv15127811;dbVar:nssv15171419;dbVar:nssv15161644;dbVar:nssv15171420;dbVar:nssv15138348;dbVar:nssv15775839;nssv15775850;dbVar:nssv15161671;dbVar:nssv15161670;nssv15161864;dbVar:nssv15161288;dbVar:nssv15150786;dbVar:nssv15134144;dbVar:nssv15161790;dbVar:nssv15133928;dbVar:nssv15133384;dbVar:nssv15132682;dbVar:nssv15138324;dbVar:nssv17969399	10:23148-12845271;10:26907-35400193;10:27297-133786996;10:47358-133565414;10:52148-133740558;10:54087-13205916;10:54087-15231145;10:54087-49753594;10:54088-133613639;10:69262-19184047;10:70479-15373336;10:73857-12815915;10:90206-26339978;10:90422-11713049;10:90422-6769994;10:90422-8442783;10:1601173-9203729;10:6231972-34443593	0.00;0.00;0.00;0.00;0.00;0.00;0.00;0.00;0.00;0.00;0.00;0.00;0.00;0.00;0.00;0.00;0.00;0.00	NA	dbVar:nssv15152218;dbVar:nssv15161813;dbVar:nssv15136914;dbVar:nssv17173200;dbVar:nssv15140951;dbVar:nssv15123455;dbVar:nssv15162473;dbVar:nssv15161044	10:54087-12800180;10:54087-19336980;10:70479-13736564;10:74062-6878038;10:90422-8808646;10:2550922-8442783;10:4647569-18831953;10:4802754-16823491	0.00;0.00;0.00;0.00;0.00;0.00;0.00;0.00	NA	NA	gnomAD-SV_v3_DUP_chr10_4c935f04	chr10:6460819-6460927	0.1804	NA	NA	NA	NA	NA	NA	NA	NA	NA	NA	chr10:6460819-6460927 gnomAD-SV_v3_DUP_chr10_4c935f04	NA	NA	0.515	0.51	10:6460481-6460791;10:6460812-6461305	AluSx;(CCAT)n	10:6460481-6460791;10:6460812-6461305	AluSx;(CCAT)n	NA	NA	NA	NA	NA	NA	NA	NA	36.85	1.03012	0.670106	0.919854	0.120818	2.24253	NA	NA	NA	1	0.2972	0.9676	NA	NA	NA
10_6646752_6646755_INS_1	full	p14	NA	LINC02648	LINP1	0	NA	NA	NA	NA	NA	NA	NA	NA	NA	NA	NA	NA	NA	NA	dbVar:nssv15170758;dbVar:nssv15127811;dbVar:nssv15171419;dbVar:nssv15161644;dbVar:nssv15171420;dbVar:nssv15138348;dbVar:nssv15775839;nssv15775850;dbVar:nssv15161671;dbVar:nssv15161670;nssv15161864;dbVar:nssv15161288;dbVar:nssv15150786;dbVar:nssv15134144;dbVar:nssv15161790;dbVar:nssv15133928;dbVar:nssv15133384;dbVar:nssv15132682;dbVar:nssv15138324;dbVar:nssv17969399	10:23148-12845271;10:26907-35400193;10:27297-133786996;10:47358-133565414;10:52148-133740558;10:54087-13205916;10:54087-15231145;10:54087-49753594;10:54088-133613639;10:69262-19184047;10:70479-15373336;10:73857-12815915;10:90206-26339978;10:90422-11713049;10:90422-6769994;10:90422-8442783;10:1601173-9203729;10:6231972-34443593	0.00;0.00;0.00;0.00;0.00;0.00;0.00;0.00;0.00;0.00;0.00;0.00;0.00;0.00;0.00;0.00;0.00;0.00	NA	dbVar:nssv15152218;dbVar:nssv15161813;dbVar:nssv15136914;dbVar:nssv17173200;dbVar:nssv15140951;dbVar:nssv15123455;dbVar:nssv15162473;dbVar:nssv15161044	10:54087-12800180;10:54087-19336980;10:70479-13736564;10:74062-6878038;10:90422-8808646;10:2550922-8442783;10:4647569-18831953;10:4802754-16823491	0.00;0.00;0.00;0.00;0.00;0.00;0.00;0.00	NA	NA	dbVar	chr10:6631837-6794538	0.01	CMRI:185_pbsv.DEL.291_duplicate5;dbVar	chr10:6632888-6798638;chr10:6645286-6651387;10:6646372-6647461	0.01	NA	NA	NA	NA	NA	NA	NA	chr10:6631837-6794538 dbVar	chr10:6645286-6651387 dbVar;	chr10:6632888-6798638 dbVar;10:6646372-6647461 CMRI:185_pbsv.DEL.291_duplicate5	0.53	0.535	10:6646718-6647121	(CTCC)n	10:6646718-6647121	(CTCC)n	NA	NA	NA	NA	NA	NA	NA	NA	NA	NA	NA	NA	NA	NA	NA	NA	NA	NA	NA	NA	NA	NA	NA
10_6695747_6695748_INS_1	full	p14	NA	LINC02648	LINP1	0	NA	NA	NA	NA	NA	NA	NA	NA	NA	NA	NA	NA	NA	NA	dbVar:nssv15170758;dbVar:nssv15127811;dbVar:nssv15171419;dbVar:nssv15161644;dbVar:nssv15171420;dbVar:nssv15138348;dbVar:nssv15775839;nssv15775850;dbVar:nssv15161671;dbVar:nssv15161670;nssv15161864;dbVar:nssv15161288;dbVar:nssv15150786;dbVar:nssv15134144;dbVar:nssv15161790;dbVar:nssv15133928;dbVar:nssv15133384;dbVar:nssv15132682;dbVar:nssv15138324;dbVar:nssv17969399	10:23148-12845271;10:26907-35400193;10:27297-133786996;10:47358-133565414;10:52148-133740558;10:54087-13205916;10:54087-15231145;10:54087-49753594;10:54088-133613639;10:69262-19184047;10:70479-15373336;10:73857-12815915;10:90206-26339978;10:90422-11713049;10:90422-6769994;10:90422-8442783;10:1601173-9203729;10:6231972-34443593	0.00;0.00;0.00;0.00;0.00;0.00;0.00;0.00;0.00;0.00;0.00;0.00;0.00;0.00;0.00;0.00;0.00;0.00	NA	dbVar:nssv15152218;dbVar:nssv15161813;dbVar:nssv15136914;dbVar:nssv17173200;dbVar:nssv15140951;dbVar:nssv15123455;dbVar:nssv15162473;dbVar:nssv15161044	10:54087-12800180;10:54087-19336980;10:70479-13736564;10:74062-6878038;10:90422-8808646;10:2550922-8442783;10:4647569-18831953;10:4802754-16823491	0.00;0.00;0.00;0.00;0.00;0.00;0.00;0.00	NA	NA	dbVar	chr10:6631837-6794538	0.01	dbVar	chr10:6632888-6798638	0.01	NA	NA	NA	NA	NA	NA	NA	chr10:6631837-6794538 dbVar	NA	chr10:6632888-6798638 dbVar	0.425	0.42	10:6695702-6695780	(TG)n	10:6695702-6695780	(TG)n	NA	NA	NA	NA	NA	NA	NA	NA	NA	NA	NA	NA	NA	NA	NA	NA	NA	NA	NA	NA	NA	NA	NA
10_6699481_6699482_INS_1	full	p14	NA	LINC02648	LINP1	0	NA	NA	NA	NA	NA	NA	NA	NA	NA	NA	NA	NA	NA	NA	dbVar:nssv15170758;dbVar:nssv15127811;dbVar:nssv15171419;dbVar:nssv15161644;dbVar:nssv15171420;dbVar:nssv15138348;dbVar:nssv15775839;nssv15775850;dbVar:nssv15161671;dbVar:nssv15161670;nssv15161864;dbVar:nssv15161288;dbVar:nssv15150786;dbVar:nssv15134144;dbVar:nssv15161790;dbVar:nssv15133928;dbVar:nssv15133384;dbVar:nssv15132682;dbVar:nssv15138324;dbVar:nssv17969399	10:23148-12845271;10:26907-35400193;10:27297-133786996;10:47358-133565414;10:52148-133740558;10:54087-13205916;10:54087-15231145;10:54087-49753594;10:54088-133613639;10:69262-19184047;10:70479-15373336;10:73857-12815915;10:90206-26339978;10:90422-11713049;10:90422-6769994;10:90422-8442783;10:1601173-9203729;10:6231972-34443593	0.00;0.00;0.00;0.00;0.00;0.00;0.00;0.00;0.00;0.00;0.00;0.00;0.00;0.00;0.00;0.00;0.00;0.00	NA	dbVar:nssv15152218;dbVar:nssv15161813;dbVar:nssv15136914;dbVar:nssv17173200;dbVar:nssv15140951;dbVar:nssv15123455;dbVar:nssv15162473;dbVar:nssv15161044	10:54087-12800180;10:54087-19336980;10:70479-13736564;10:74062-6878038;10:90422-8808646;10:2550922-8442783;10:4647569-18831953;10:4802754-16823491	0.00;0.00;0.00;0.00;0.00;0.00;0.00;0.00	NA	NA	dbVar	chr10:6631837-6794538	0.01	dbVar	chr10:6632888-6798638	0.01	NA	NA	NA	NA	NA	NA	NA	chr10:6631837-6794538 dbVar	NA	chr10:6632888-6798638 dbVar	0.42	0.425	NA	NA	NA	NA	NA	NA	NA	NA	NA	NA	NA	NA	NA	NA	NA	NA	NA	NA	NA	NA	NA	NA	NA	NA	NA	NA	NA
10_6773165_6773187_INS_1	full	p14	NA	LINP1	LINC00706	0	NA	NA	NA	NA	NA	NA	NA	NA	NA	NA	NA	NA	NA	NA	dbVar:nssv15170758;dbVar:nssv15127811;dbVar:nssv15171419;dbVar:nssv15161644;dbVar:nssv15171420;dbVar:nssv15138348;dbVar:nssv15775839;nssv15775850;dbVar:nssv15161671;dbVar:nssv15161670;nssv15161864;dbVar:nssv15161288;dbVar:nssv15150786;dbVar:nssv15134144;dbVar:nssv15161790;dbVar:nssv15133928;dbVar:nssv15132682;dbVar:nssv15138324;dbVar:nssv17969399	10:23148-12845271;10:26907-35400193;10:27297-133786996;10:47358-133565414;10:52148-133740558;10:54087-13205916;10:54087-15231145;10:54087-49753594;10:54088-133613639;10:69262-19184047;10:70479-15373336;10:73857-12815915;10:90206-26339978;10:90422-11713049;10:90422-8442783;10:1601173-9203729;10:6231972-34443593	0.00;0.00;0.00;0.00;0.00;0.00;0.00;0.00;0.00;0.00;0.00;0.00;0.00;0.00;0.00;0.00;0.00	NA	dbVar:nssv15152218;dbVar:nssv15161813;dbVar:nssv15136914;dbVar:nssv17173200;dbVar:nssv15140951;dbVar:nssv15123455;dbVar:nssv15162473;dbVar:nssv15161044	10:54087-12800180;10:54087-19336980;10:70479-13736564;10:74062-6878038;10:90422-8808646;10:2550922-8442783;10:4647569-18831953;10:4802754-16823491	0.00;0.00;0.00;0.00;0.00;0.00;0.00;0.00	NA	NA	dbVar	chr10:6631837-6794538	0.01	dbVar	chr10:6632888-6798638	0.01	NA	NA	NA	NA	NA	NA	NA	chr10:6631837-6794538 dbVar	NA	chr10:6632888-6798638 dbVar	0.39	0.385	10:6773082-6773301	(TCTT)n	10:6773082-6773301	(TCTT)n	NA	NA	NA	NA	NA	NA	NA	NA	NA	NA	NA	NA	NA	NA	NA	NA	NA	NA	NA	NA	NA	NA	NA
10_6795112_6795262_INS_1	full	p14	LINC00707	LINC00706	LOC105376387	1	NA	NA	NA	NA	NA	NA	NA	NA	NA	NA	NA	NA	NA	NA	dbVar:nssv15170758;dbVar:nssv15127811;dbVar:nssv15171419;dbVar:nssv15161644;dbVar:nssv15171420;dbVar:nssv15138348;dbVar:nssv15775839;nssv15775850;dbVar:nssv15161671;dbVar:nssv15161670;nssv15161864;dbVar:nssv15161288;dbVar:nssv15150786;dbVar:nssv15134144;dbVar:nssv15161790;dbVar:nssv15133928;dbVar:nssv15132682;dbVar:nssv15138324;dbVar:nssv17969399	10:23148-12845271;10:26907-35400193;10:27297-133786996;10:47358-133565414;10:52148-133740558;10:54087-13205916;10:54087-15231145;10:54087-49753594;10:54088-133613639;10:69262-19184047;10:70479-15373336;10:73857-12815915;10:90206-26339978;10:90422-11713049;10:90422-8442783;10:1601173-9203729;10:6231972-34443593	0.00;0.00;0.00;0.00;0.00;0.00;0.00;0.00;0.00;0.00;0.00;0.00;0.00;0.00;0.00;0.00;0.00	NA	dbVar:nssv15152218;dbVar:nssv15161813;dbVar:nssv15136914;dbVar:nssv17173200;dbVar:nssv15140951;dbVar:nssv15123455;dbVar:nssv15162473;dbVar:nssv15161044	10:54087-12800180;10:54087-19336980;10:70479-13736564;10:74062-6878038;10:90422-8808646;10:2550922-8442783;10:4647569-18831953;10:4802754-16823491	0.00;0.00;0.00;0.00;0.00;0.00;0.00;0.00	NA	NA	NA	NA	NA	dbVar	chr10:6632888-6798638	0.01	NA	NA	NA	NA	NA	NA	NA	NA	chr10:6795131-6795157 HPRC:pbsv.DEL.1464;10:6795131-6795287 CMRI:0_pbsv.DEL.282_duplicate4;chr10:6795157-6795287 HPRC:pbsv.DEL.1465;	chr10:6632888-6798638 dbVar;10:6795131-6795235 CMRI:2_pbsv.DEL.347_duplicate3;10:6795131-6795287 PacBioCoLoRS;chr10:6795184-6795314 dbVar	0.615	0.73	10:6794931-6795138	L1PA14	10:6795344-6795503	L1PA14	NA	NA	NA	NA	NA	NA	NA	NA	NA	NA	NA	NA	NA	NA	NA	NA	NA	NA	NA	NA	NA	NA	NA
10_6819407_6819408_INS_1	full	p14	LINC00707	LINC00706	LOC105376387	1	NA	NA	NA	NA	NA	NA	NA	NA	NA	NA	NA	NA	NA	NA	dbVar:nssv15170758;dbVar:nssv15127811;dbVar:nssv15171419;dbVar:nssv15161644;dbVar:nssv15171420;dbVar:nssv15138348;dbVar:nssv15775839;nssv15775850;dbVar:nssv15161671;dbVar:nssv15161670;nssv15161864;dbVar:nssv15161288;dbVar:nssv15150786;dbVar:nssv15134144;dbVar:nssv15161790;dbVar:nssv15133928;dbVar:nssv15132682;dbVar:nssv15138324;dbVar:nssv17969399	10:23148-12845271;10:26907-35400193;10:27297-133786996;10:47358-133565414;10:52148-133740558;10:54087-13205916;10:54087-15231145;10:54087-49753594;10:54088-133613639;10:69262-19184047;10:70479-15373336;10:73857-12815915;10:90206-26339978;10:90422-11713049;10:90422-8442783;10:1601173-9203729;10:6231972-34443593	0.00;0.00;0.00;0.00;0.00;0.00;0.00;0.00;0.00;0.00;0.00;0.00;0.00;0.00;0.00;0.00;0.00	NA	dbVar:nssv15152218;dbVar:nssv15161813;dbVar:nssv15136914;dbVar:nssv17173200;dbVar:nssv15140951;dbVar:nssv15123455;dbVar:nssv15162473;dbVar:nssv15161044	10:54087-12800180;10:54087-19336980;10:70479-13736564;10:74062-6878038;10:90422-8808646;10:2550922-8442783;10:4647569-18831953;10:4802754-16823491	0.00;0.00;0.00;0.00;0.00;0.00;0.00;0.00	NA	NA	NA	NA	NA	NA	NA	NA	NA	NA	NA	NA	NA	NA	NA	NA	NA	NA	0.56	0.565	NA	NA	NA	NA	NA	NA	NA	NA	NA	NA	NA	NA	NA	NA	NA	NA	NA	NA	NA	NA	NA	NA	NA	NA	NA	NA	NA
10_6829379_6829380_INS_1	full	p14	LINC00707;LOC105376387	LINC00706	LINC02665	2	NA	NA	NA	NA	NA	NA	NA	NA	NA	NA	NA	NA	NA	NA	dbVar:nssv15170758;dbVar:nssv15127811;dbVar:nssv15171419;dbVar:nssv15161644;dbVar:nssv15171420;dbVar:nssv15138348;dbVar:nssv15775839;nssv15775850;dbVar:nssv15161671;dbVar:nssv15161670;nssv15161864;dbVar:nssv15161288;dbVar:nssv15150786;dbVar:nssv15134144;dbVar:nssv15161790;dbVar:nssv15133928;dbVar:nssv15132682;dbVar:nssv15138324;dbVar:nssv17969399	10:23148-12845271;10:26907-35400193;10:27297-133786996;10:47358-133565414;10:52148-133740558;10:54087-13205916;10:54087-15231145;10:54087-49753594;10:54088-133613639;10:69262-19184047;10:70479-15373336;10:73857-12815915;10:90206-26339978;10:90422-11713049;10:90422-8442783;10:1601173-9203729;10:6231972-34443593	0.00;0.00;0.00;0.00;0.00;0.00;0.00;0.00;0.00;0.00;0.00;0.00;0.00;0.00;0.00;0.00;0.00	NA	dbVar:nssv15152218;dbVar:nssv15161813;dbVar:nssv15136914;dbVar:nssv17173200;dbVar:nssv15140951;dbVar:nssv15123455;dbVar:nssv15162473;dbVar:nssv15161044	10:54087-12800180;10:54087-19336980;10:70479-13736564;10:74062-6878038;10:90422-8808646;10:2550922-8442783;10:4647569-18831953;10:4802754-16823491	0.00;0.00;0.00;0.00;0.00;0.00;0.00;0.00	NA	NA	dbVar	chr10:6825038-6833038	0.01	CMRI:113_pbsv.DEL.361_duplicate3	10:6824176-6833642	0.0139	gnomAD-SV_v3_INS_chr10_a816a864	chr10:6829379-6829393	0.0775	NA	NA	NA	NA	chr10:6825038-6833038 dbVar	NA	10:6824176-6833642 CMRI:113_pbsv.DEL.361_duplicate3	0.45	0.445	10:6825242-6832673	HERVK-int	10:6825242-6832673	HERVK-int	NA	NA	NA	NA	NA	NA	NA	NA	NA	NA	NA	NA	NA	NA	NA	NA	NA	NA	NA	NA	NA	NA	NA
10_6836585_6836586_INS_1	full	p14	LINC00707;LOC105376387	LINC00706	LINC02665	2	NA	NA	NA	NA	NA	NA	NA	NA	NA	NA	NA	NA	NA	NA	dbVar:nssv15170758;dbVar:nssv15127811;dbVar:nssv15171419;dbVar:nssv15161644;dbVar:nssv15171420;dbVar:nssv15138348;dbVar:nssv15775839;nssv15775850;dbVar:nssv15161671;dbVar:nssv15161670;nssv15161864;dbVar:nssv15161288;dbVar:nssv15150786;dbVar:nssv15134144;dbVar:nssv15161790;dbVar:nssv15133928;dbVar:nssv15132682;dbVar:nssv15138324;dbVar:nssv17969399	10:23148-12845271;10:26907-35400193;10:27297-133786996;10:47358-133565414;10:52148-133740558;10:54087-13205916;10:54087-15231145;10:54087-49753594;10:54088-133613639;10:69262-19184047;10:70479-15373336;10:73857-12815915;10:90206-26339978;10:90422-11713049;10:90422-8442783;10:1601173-9203729;10:6231972-34443593	0.00;0.00;0.00;0.00;0.00;0.00;0.00;0.00;0.00;0.00;0.00;0.00;0.00;0.00;0.00;0.00;0.00	NA	dbVar:nssv15152218;dbVar:nssv15161813;dbVar:nssv15136914;dbVar:nssv17173200;dbVar:nssv15140951;dbVar:nssv15123455;dbVar:nssv15162473;dbVar:nssv15161044	10:54087-12800180;10:54087-19336980;10:70479-13736564;10:74062-6878038;10:90422-8808646;10:2550922-8442783;10:4647569-18831953;10:4802754-16823491	0.00;0.00;0.00;0.00;0.00;0.00;0.00;0.00	NA	NA	dbVar	chr10:6836530-6836600	0.01	dbVar	chr10:6836232-6837162;chr10:6836363-6837151	0.01	gnomAD-SV_v3_INS_chr10_124d902b	chr10:6836551-6836627	0.1576	NA	NA	NA	NA	chr10:6836530-6836600 dbVar	chr10:6836363-6837151 dbVar	chr10:6836232-6837162 dbVar	0.22	0.23	NA	NA	NA	NA	NA	NA	NA	NA	NA	NA	NA	NA	NA	NA	NA	NA	NA	NA	NA	NA	NA	NA	NA	NA	NA	NA	NA
10_6852726_6852728_INS_1	full	p14	LOC105376387	LINC00707	LINC02665	1	NA	NA	NA	NA	NA	NA	NA	NA	NA	NA	NA	NA	NA	NA	dbVar:nssv15170758;dbVar:nssv15127811;dbVar:nssv15171419;dbVar:nssv15161644;dbVar:nssv15171420;dbVar:nssv15138348;dbVar:nssv15775839;nssv15775850;dbVar:nssv15161671;dbVar:nssv15161670;nssv15161864;dbVar:nssv15161288;dbVar:nssv15150786;dbVar:nssv15134144;dbVar:nssv15161790;dbVar:nssv15133928;dbVar:nssv15132682;dbVar:nssv15138324;dbVar:nssv17969399	10:23148-12845271;10:26907-35400193;10:27297-133786996;10:47358-133565414;10:52148-133740558;10:54087-13205916;10:54087-15231145;10:54087-49753594;10:54088-133613639;10:69262-19184047;10:70479-15373336;10:73857-12815915;10:90206-26339978;10:90422-11713049;10:90422-8442783;10:1601173-9203729;10:6231972-34443593	0.00;0.00;0.00;0.00;0.00;0.00;0.00;0.00;0.00;0.00;0.00;0.00;0.00;0.00;0.00;0.00;0.00	NA	dbVar:nssv15152218;dbVar:nssv15161813;dbVar:nssv15136914;dbVar:nssv17173200;dbVar:nssv15140951;dbVar:nssv15123455;dbVar:nssv15162473;dbVar:nssv15161044	10:54087-12800180;10:54087-19336980;10:70479-13736564;10:74062-6878038;10:90422-8808646;10:2550922-8442783;10:4647569-18831953;10:4802754-16823491	0.00;0.00;0.00;0.00;0.00;0.00;0.00;0.00	NA	NA	NA	NA	NA	HPRC:pbsv.DEL.1493;dbVar	chr10:6837772-6861917;chr10:6852529-6853968;chr10:6852718-6852738	0.0874	NA	NA	NA	NA	NA	NA	NA	NA	chr10:6852529-6853968 dbVar;	chr10:6837772-6861917 dbVar;chr10:6852718-6852738 HPRC:pbsv.DEL.1493	0.365	0.355	10:6852420-6852699;10:6852700-6852727	AluSz;(AT)n	10:6852420-6852699;10:6852700-6852727	AluSz;(AT)n	NA	NA	NA	NA	NA	NA	NA	NA	NA	NA	NA	NA	NA	NA	NA	NA	NA	NA	NA	NA	NA	NA	NA
10_6894551_6894552_INS_1	full	p14	LOC105376387	LINC00707	LINC02665	1	NA	NA	NA	NA	NA	NA	NA	NA	NA	NA	NA	NA	NA	NA	dbVar:nssv15170758;dbVar:nssv15127811;dbVar:nssv15171419;dbVar:nssv15161644;dbVar:nssv15171420;dbVar:nssv15138348;dbVar:nssv15775839;nssv15775850;dbVar:nssv15161671;dbVar:nssv15161670;nssv15161864;dbVar:nssv15161288;dbVar:nssv15150786;dbVar:nssv15134144;dbVar:nssv15161790;dbVar:nssv15133928;dbVar:nssv15132682;dbVar:nssv15138324;dbVar:nssv17969399	10:23148-12845271;10:26907-35400193;10:27297-133786996;10:47358-133565414;10:52148-133740558;10:54087-13205916;10:54087-15231145;10:54087-49753594;10:54088-133613639;10:69262-19184047;10:70479-15373336;10:73857-12815915;10:90206-26339978;10:90422-11713049;10:90422-8442783;10:1601173-9203729;10:6231972-34443593	0.00;0.00;0.00;0.00;0.00;0.00;0.00;0.00;0.00;0.00;0.00;0.00;0.00;0.00;0.00;0.00;0.00	NA	dbVar:nssv15152218;dbVar:nssv15161813;dbVar:nssv15136914;dbVar:nssv15140951;dbVar:nssv15123455;dbVar:nssv15162473;dbVar:nssv15161044	10:54087-12800180;10:54087-19336980;10:70479-13736564;10:90422-8808646;10:2550922-8442783;10:4647569-18831953;10:4802754-16823491	0.00;0.00;0.00;0.00;0.00;0.00;0.00	NA	NA	dbVar	chr10:6893716-6903776	0.01	NA	NA	NA	gnomAD-SV_v3_INS_chr10_d72069c2	chr10:6894551-6894602	0.7271	NA	NA	NA	NA	chr10:6893716-6903776 dbVar	NA	NA	0.405	0.4	10:6894521-6894543;10:6894552-6894651	(TTG)n;(CAGTATG)n	10:6894521-6894543;10:6894552-6894651	(TTG)n;(CAGTATG)n	NA	NA	NA	NA	NA	NA	NA	NA	NA	NA	NA	NA	NA	NA	NA	NA	NA	NA	NA	NA	NA	NA	NA
10_6969167_6969197_INS_1	full	p14	LOC105376387	LINC00707	LINC02665	1	NA	NA	NA	NA	NA	NA	NA	NA	NA	NA	NA	NA	NA	NA	dbVar:nssv15170758;dbVar:nssv15127811;dbVar:nssv15171419;dbVar:nssv15161644;dbVar:nssv15171420;dbVar:nssv15138348;dbVar:nssv15775839;nssv15775850;dbVar:nssv15161671;dbVar:nssv15161670;nssv15161864;dbVar:nssv15161288;dbVar:nssv15150786;dbVar:nssv15134144;dbVar:nssv15161790;dbVar:nssv15133928;dbVar:nssv15132682;dbVar:nssv15138324;dbVar:nssv17969399	10:23148-12845271;10:26907-35400193;10:27297-133786996;10:47358-133565414;10:52148-133740558;10:54087-13205916;10:54087-15231145;10:54087-49753594;10:54088-133613639;10:69262-19184047;10:70479-15373336;10:73857-12815915;10:90206-26339978;10:90422-11713049;10:90422-8442783;10:1601173-9203729;10:6231972-34443593	0.00;0.00;0.00;0.00;0.00;0.00;0.00;0.00;0.00;0.00;0.00;0.00;0.00;0.00;0.00;0.00;0.00	NA	dbVar:nssv15152218;dbVar:nssv15161813;dbVar:nssv15136914;dbVar:nssv15140951;dbVar:nssv15123455;dbVar:nssv15162473;dbVar:nssv15161044	10:54087-12800180;10:54087-19336980;10:70479-13736564;10:90422-8808646;10:2550922-8442783;10:4647569-18831953;10:4802754-16823491	0.00;0.00;0.00;0.00;0.00;0.00;0.00	NA	NA	NA	NA	NA	HPRC:pbsv.DEL.1508	chr10:6969164-6969204	0.3301	gnomAD-SV_v3_INS_chr10_40e5e77f	chr10:6969157-6969199	0.2124	NA	NA	NA	NA	NA	NA	chr10:6969164-6969204 HPRC:pbsv.DEL.1508	0.315	0.315	10:6967565-6969153;10:6969154-6969199;10:6969200-6969566	L1PB1;(TA)n;L1PB1	10:6967565-6969153;10:6969154-6969199;10:6969200-6969566	L1PB1;(TA)n;L1PB1	NA	NA	NA	NA	NA	NA	NA	NA	NA	NA	NA	NA	NA	NA	NA	NA	NA	NA	NA	NA	NA	NA	NA
10_7107210_7107210_INS_1	full	p14	LOC105376387	LINC02665	SFMBT2	1	NA	NA	NA	NA	NA	NA	NA	NA	NA	NA	NA	NA	NA	NA	dbVar:nssv15170758;dbVar:nssv15127811;dbVar:nssv15171419;dbVar:nssv15161644;dbVar:nssv15171420;dbVar:nssv15138348;dbVar:nssv15775839;nssv15775850;dbVar:nssv15161671;dbVar:nssv15161670;nssv15161864;dbVar:nssv15161288;dbVar:nssv15150786;dbVar:nssv15134144;dbVar:nssv15161790;dbVar:nssv15133928;dbVar:nssv15132682;dbVar:nssv15138324;dbVar:nssv17969399	10:23148-12845271;10:26907-35400193;10:27297-133786996;10:47358-133565414;10:52148-133740558;10:54087-13205916;10:54087-15231145;10:54087-49753594;10:54088-133613639;10:69262-19184047;10:70479-15373336;10:73857-12815915;10:90206-26339978;10:90422-11713049;10:90422-8442783;10:1601173-9203729;10:6231972-34443593	0.00;0.00;0.00;0.00;0.00;0.00;0.00;0.00;0.00;0.00;0.00;0.00;0.00;0.00;0.00;0.00;0.00	NA	dbVar:nssv15152218;dbVar:nssv15161813;dbVar:nssv15136914;dbVar:nssv15140951;dbVar:nssv15123455;dbVar:nssv15162473;dbVar:nssv15161044	10:54087-12800180;10:54087-19336980;10:70479-13736564;10:90422-8808646;10:2550922-8442783;10:4647569-18831953;10:4802754-16823491	0.00;0.00;0.00;0.00;0.00;0.00;0.00	NA	NA	CMRI:5_pbsv.INS.DUP.393_duplicate1;dbVar;gnomAD-SV_v3_DUP_chr10_8ae0cb76	chr10:7107209-7107305;chr10:7107209-7107305;10:7107210-7107301	0.0996	NA	NA	NA	NA	NA	NA	NA	NA	NA	chr10:7107209-7107305 gnomAD-SV_v3_DUP_chr10_8ae0cb76;	chr10:7107209-7107305 dbVar;10:7107210-7107301 CMRI:5_pbsv.INS.DUP.393_duplicate1	NA	NA	0.38	0.38	NA	NA	NA	NA	NA	NA	NA	NA	NA	NA	NA	NA	NA	NA	NA	NA	NA	NA	NA	NA	NA	NA	NA	NA	NA	NA	NA
10_7147997_7148023_INS_1	full	p14	NA	LINC02665	SFMBT2	0	NA	NA	NA	NA	NA	NA	NA	NA	NA	NA	NA	NA	NA	NA	dbVar:nssv15170758;dbVar:nssv15127811;dbVar:nssv15171419;dbVar:nssv15161644;dbVar:nssv15171420;dbVar:nssv15138348;dbVar:nssv15775839;nssv15775850;dbVar:nssv15161671;dbVar:nssv15161670;nssv15161864;dbVar:nssv15161288;dbVar:nssv15150786;dbVar:nssv15134144;dbVar:nssv15161790;dbVar:nssv15133928;dbVar:nssv15132682;dbVar:nssv15138324;dbVar:nssv17969399	10:23148-12845271;10:26907-35400193;10:27297-133786996;10:47358-133565414;10:52148-133740558;10:54087-13205916;10:54087-15231145;10:54087-49753594;10:54088-133613639;10:69262-19184047;10:70479-15373336;10:73857-12815915;10:90206-26339978;10:90422-11713049;10:90422-8442783;10:1601173-9203729;10:6231972-34443593	0.00;0.00;0.00;0.00;0.00;0.00;0.00;0.00;0.00;0.00;0.00;0.00;0.00;0.00;0.00;0.00;0.00	NA	dbVar:nssv15152218;dbVar:nssv15161813;dbVar:nssv15136914;dbVar:nssv15140951;dbVar:nssv15123455;dbVar:nssv15162473;dbVar:nssv15161044	10:54087-12800180;10:54087-19336980;10:70479-13736564;10:90422-8808646;10:2550922-8442783;10:4647569-18831953;10:4802754-16823491	0.00;0.00;0.00;0.00;0.00;0.00;0.00	NA	NA	NA	NA	NA	CMRI:37_pbsv.DEL.327_duplicate4	10:7147955-7148078	0.01	NA	NA	NA	NA	NA	NA	NA	NA	chr10:7147958-7147999 HPRC:pbsv.DEL.1520	10:7147955-7148078 CMRI:37_pbsv.DEL.327_duplicate4	0.62	0.625	NA	NA	NA	NA	NA	NA	NA	NA	NA	NA	NA	NA	NA	NA	NA	NA	NA	NA	NA	NA	NA	NA	NA	NA	NA	NA	NA
10_7378211_7378216_INS_1	full	p14	SFMBT2	LOC124902372	LOC124902373	1	NA	NA	NA	NA	NA	NA	NA	NA	NA	NA	NA	NA	NA	NA	dbVar:nssv15170758;dbVar:nssv15127811;dbVar:nssv15171419;dbVar:nssv15161644;dbVar:nssv15171420;dbVar:nssv15138348;dbVar:nssv15775839;nssv15775850;dbVar:nssv15161671;dbVar:nssv15161670;nssv15161864;dbVar:nssv15161288;dbVar:nssv15150786;dbVar:nssv15134144;dbVar:nssv15161790;dbVar:nssv15133928;dbVar:nssv15132682;dbVar:nssv15138324;dbVar:nssv17969399	10:23148-12845271;10:26907-35400193;10:27297-133786996;10:47358-133565414;10:52148-133740558;10:54087-13205916;10:54087-15231145;10:54087-49753594;10:54088-133613639;10:69262-19184047;10:70479-15373336;10:73857-12815915;10:90206-26339978;10:90422-11713049;10:90422-8442783;10:1601173-9203729;10:6231972-34443593	0.00;0.00;0.00;0.00;0.00;0.00;0.00;0.00;0.00;0.00;0.00;0.00;0.00;0.00;0.00;0.00;0.00	NA	dbVar:nssv15152218;dbVar:nssv15161813;dbVar:nssv15136914;dbVar:nssv15140951;dbVar:nssv15123455;dbVar:nssv15162473;dbVar:nssv15161044;dbVar:nssv15141474	10:54087-12800180;10:54087-19336980;10:70479-13736564;10:90422-8808646;10:2550922-8442783;10:4647569-18831953;10:4802754-16823491;10:7335332-9087168	0.00;0.00;0.00;0.00;0.00;0.00;0.00;0.00	NA	NA	NA	NA	NA	CMRI:25_pbsv.DEL.351_duplicate6;HPRC:pbsv.DEL.1535;IMH;PacBioCoLoRS;esv2669338	10:7378157-7378560;10:7378180-7378476;chr10:7378180-7378476;10:7378180-7378476;10:7378203-7378474	0.1034	NA	NA	NA	NA	NA	NA	NA	NA	10:7378180-7378476 CMRI:25_pbsv.DEL.351_duplicate6;10:7378180-7378476 PacBioCoLoRS;	10:7378157-7378560 esv2669338;chr10:7378180-7378476 HPRC:pbsv.DEL.1535;10:7378203-7378474 IMH	0.55	0.555	10:7377956-7378845	(TGTG)n	10:7377956-7378845	(TGTG)n	NA	NA	NA	NA	NA	NA	NA	NA	55.46	0.196015	1.00802	0.793142	-0.0844699	1.16287	NA	NA	NA	0	0.99939	0.99641	NA	NA	NA
10_7513141_7513158_INS_1	full	p14	NA	LINC02642	LOC105376390	0	NA	NA	NA	NA	NA	NA	NA	NA	NA	NA	NA	NA	NA	NA	dbVar:nssv15170758;dbVar:nssv15127811;dbVar:nssv15171419;dbVar:nssv15161644;dbVar:nssv15171420;dbVar:nssv15138348;dbVar:nssv15775839;nssv15775850;dbVar:nssv15161671;dbVar:nssv15161670;nssv15161864;dbVar:nssv15161288;dbVar:nssv15150786;dbVar:nssv15134144;dbVar:nssv15161790;dbVar:nssv15133928;dbVar:nssv15132682;dbVar:nssv15138324;dbVar:nssv17969399	10:23148-12845271;10:26907-35400193;10:27297-133786996;10:47358-133565414;10:52148-133740558;10:54087-13205916;10:54087-15231145;10:54087-49753594;10:54088-133613639;10:69262-19184047;10:70479-15373336;10:73857-12815915;10:90206-26339978;10:90422-11713049;10:90422-8442783;10:1601173-9203729;10:6231972-34443593	0.00;0.00;0.00;0.00;0.00;0.00;0.00;0.00;0.00;0.00;0.00;0.00;0.00;0.00;0.00;0.00;0.00	NA	dbVar:nssv15152218;dbVar:nssv15161813;dbVar:nssv15136914;dbVar:nssv15140951;dbVar:nssv15123455;dbVar:nssv15162473;dbVar:nssv15161044;dbVar:nssv15141474;dbVar:nssv15161547	10:54087-12800180;10:54087-19336980;10:70479-13736564;10:90422-8808646;10:2550922-8442783;10:4647569-18831953;10:4802754-16823491;10:7335332-9087168;10:7428771-21587752	0.00;0.00;0.00;0.00;0.00;0.00;0.00;0.00;0.00	NA	NA	NA	NA	NA	CMRI:11_pbsv.DEL.510_duplicate5;dbVar	chr10:7461159-7535400;10:7513112-7513190	0.012	NA	NA	NA	NA	NA	NA	NA	NA	10:7513112-7513190 CMRI:11_pbsv.DEL.510_duplicate5	chr10:7461159-7535400 dbVar	0.19	0.175	10:7513196-7513331	L1MC3	10:7513196-7513331	L1MC3	NA	NA	NA	NA	NA	NA	NA	NA	NA	NA	NA	NA	NA	NA	NA	NA	NA	NA	NA	NA	NA	NA	NA
10_7526685_7526688_INS_1	full	p14	NA	LINC02642	LOC105376390	0	NA	NA	NA	NA	NA	NA	NA	NA	NA	NA	NA	NA	NA	NA	dbVar:nssv15170758;dbVar:nssv15127811;dbVar:nssv15171419;dbVar:nssv15161644;dbVar:nssv15171420;dbVar:nssv15138348;dbVar:nssv15775839;nssv15775850;dbVar:nssv15161671;dbVar:nssv15161670;nssv15161864;dbVar:nssv15161288;dbVar:nssv15150786;dbVar:nssv15134144;dbVar:nssv15161790;dbVar:nssv15133928;dbVar:nssv15132682;dbVar:nssv15138324;dbVar:nssv17969399	10:23148-12845271;10:26907-35400193;10:27297-133786996;10:47358-133565414;10:52148-133740558;10:54087-13205916;10:54087-15231145;10:54087-49753594;10:54088-133613639;10:69262-19184047;10:70479-15373336;10:73857-12815915;10:90206-26339978;10:90422-11713049;10:90422-8442783;10:1601173-9203729;10:6231972-34443593	0.00;0.00;0.00;0.00;0.00;0.00;0.00;0.00;0.00;0.00;0.00;0.00;0.00;0.00;0.00;0.00;0.00	NA	dbVar:nssv15152218;dbVar:nssv15161813;dbVar:nssv15136914;dbVar:nssv15140951;dbVar:nssv15123455;dbVar:nssv15162473;dbVar:nssv15161044;dbVar:nssv15141474;dbVar:nssv15161547	10:54087-12800180;10:54087-19336980;10:70479-13736564;10:90422-8808646;10:2550922-8442783;10:4647569-18831953;10:4802754-16823491;10:7335332-9087168;10:7428771-21587752	0.00;0.00;0.00;0.00;0.00;0.00;0.00;0.00;0.00	NA	NA	dbVar;gnomAD-SV_v3_DUP_chr10_c35e4eb7	chr10:7526062-7528490;chr10:7526685-7526969	0.5125	dbVar	chr10:7461159-7535400	0.01	NA	NA	NA	NA	NA	NA	chr10:7526062-7528490 dbVar;	chr10:7525860-7526686 gnomAD-SV_v3_DUP_chr10_4f1c635b;chr10:7526685-7526969 gnomAD-SV_v3_DUP_chr10_c35e4eb7	NA	chr10:7461159-7535400 dbVar	0.36	0.36	NA	NA	NA	NA	NA	NA	NA	NA	NA	NA	NA	NA	NA	NA	NA	NA	NA	NA	NA	NA	NA	NA	NA	NA	NA	NA	NA
10_7593409_7593410_INS_1	full	p14	ITIH5	LOC105376391	ITIH2	1	NA	NA	NA	NA	NA	NA	NA	NA	NA	NA	NA	NA	NA	NA	dbVar:nssv15170758;dbVar:nssv15127811;dbVar:nssv15171419;dbVar:nssv15161644;dbVar:nssv15171420;dbVar:nssv15138348;dbVar:nssv15775839;nssv15775850;dbVar:nssv15161671;dbVar:nssv15161670;nssv15161864;dbVar:nssv15161288;dbVar:nssv15150786;dbVar:nssv15134144;dbVar:nssv15161790;dbVar:nssv15133928;dbVar:nssv15132682;dbVar:nssv15138324;dbVar:nssv17969399	10:23148-12845271;10:26907-35400193;10:27297-133786996;10:47358-133565414;10:52148-133740558;10:54087-13205916;10:54087-15231145;10:54087-49753594;10:54088-133613639;10:69262-19184047;10:70479-15373336;10:73857-12815915;10:90206-26339978;10:90422-11713049;10:90422-8442783;10:1601173-9203729;10:6231972-34443593	0.00;0.00;0.00;0.00;0.00;0.00;0.00;0.00;0.00;0.00;0.00;0.00;0.00;0.00;0.00;0.00;0.00	NA	dbVar:nssv15152218;dbVar:nssv15161813;dbVar:nssv15136914;dbVar:nssv15140951;dbVar:nssv15123455;dbVar:nssv15162473;dbVar:nssv15161044;dbVar:nssv15141474;dbVar:nssv15161547	10:54087-12800180;10:54087-19336980;10:70479-13736564;10:90422-8808646;10:2550922-8442783;10:4647569-18831953;10:4802754-16823491;10:7335332-9087168;10:7428771-21587752	0.00;0.00;0.00;0.00;0.00;0.00;0.00;0.00;0.00	NA	NA	NA	NA	NA	dbVar	chr10:7587118-7602098	0.01	NA	NA	NA	NA	NA	NA	NA	NA	NA	chr10:7587118-7602098 dbVar	0.68	0.68	NA	NA	NA	NA	NA	NA	NA	NA	NA	NA	NA	NA	70.89	0.278391	0.119253	0.227138	-0.2952	0.189279	NA	NA	NA	6	7.0952e-21	5.6385e-13	NA	NA	NA
10_7624807_7624858_INS_1	full	p14	ITIH5	LOC105376391	ITIH2	1	NA	NA	NA	NA	NA	NA	NA	NA	NA	NA	NA	NA	NA	NA	dbVar:nssv15170758;dbVar:nssv15127811;dbVar:nssv15171419;dbVar:nssv15161644;dbVar:nssv15171420;dbVar:nssv15138348;dbVar:nssv15775839;nssv15775850;dbVar:nssv15161671;dbVar:nssv15161670;nssv15161864;dbVar:nssv15161288;dbVar:nssv15150786;dbVar:nssv15134144;dbVar:nssv15161790;dbVar:nssv15133928;dbVar:nssv15132682;dbVar:nssv15138324;dbVar:nssv17969399	10:23148-12845271;10:26907-35400193;10:27297-133786996;10:47358-133565414;10:52148-133740558;10:54087-13205916;10:54087-15231145;10:54087-49753594;10:54088-133613639;10:69262-19184047;10:70479-15373336;10:73857-12815915;10:90206-26339978;10:90422-11713049;10:90422-8442783;10:1601173-9203729;10:6231972-34443593	0.00;0.00;0.00;0.00;0.00;0.00;0.00;0.00;0.00;0.00;0.00;0.00;0.00;0.00;0.00;0.00;0.00	NA	dbVar:nssv15152218;dbVar:nssv15161813;dbVar:nssv15136914;dbVar:nssv15140951;dbVar:nssv15123455;dbVar:nssv15162473;dbVar:nssv15161044;dbVar:nssv15141474;dbVar:nssv15161547	10:54087-12800180;10:54087-19336980;10:70479-13736564;10:90422-8808646;10:2550922-8442783;10:4647569-18831953;10:4802754-16823491;10:7335332-9087168;10:7428771-21587752	0.00;0.00;0.00;0.00;0.00;0.00;0.00;0.00;0.00	NA	NA	NA	NA	NA	DDD:32220;dbVar	chr10:7620037-7637037;10:7624561-7625507;chr10:7624669-7625577;chr10:7624758-7624861	0.0766	NA	NA	NA	NA	NA	NA	NA	NA	10:7624561-7625507 DDD:32220;chr10:7624758-7624861 dbVar;	chr10:7620037-7637037 dbVar;chr10:7624669-7625577 dbVar;chr10:7624826-7624880 dbVar	0.305	0.25	10:7624536-7624799;10:7624800-7624922	AluSx;(TA)n	10:7624536-7624799;10:7624800-7624922	AluSx;(TA)n	NA	NA	NA	NA	NA	NA	NA	NA	70.89	0.278391	0.119253	0.227138	-0.2952	0.189279	NA	NA	NA	6	7.0952e-21	5.6385e-13	NA	NA	NA
10_7628549_7628555_INS_1	full	p14	ITIH5	LOC105376391	ITIH2	1	NA	NA	NA	NA	NA	NA	NA	NA	NA	NA	NA	NA	NA	NA	dbVar:nssv15170758;dbVar:nssv15127811;dbVar:nssv15171419;dbVar:nssv15161644;dbVar:nssv15171420;dbVar:nssv15138348;dbVar:nssv15775839;nssv15775850;dbVar:nssv15161671;dbVar:nssv15161670;nssv15161864;dbVar:nssv15161288;dbVar:nssv15150786;dbVar:nssv15134144;dbVar:nssv15161790;dbVar:nssv15133928;dbVar:nssv15132682;dbVar:nssv15138324;dbVar:nssv17969399	10:23148-12845271;10:26907-35400193;10:27297-133786996;10:47358-133565414;10:52148-133740558;10:54087-13205916;10:54087-15231145;10:54087-49753594;10:54088-133613639;10:69262-19184047;10:70479-15373336;10:73857-12815915;10:90206-26339978;10:90422-11713049;10:90422-8442783;10:1601173-9203729;10:6231972-34443593	0.00;0.00;0.00;0.00;0.00;0.00;0.00;0.00;0.00;0.00;0.00;0.00;0.00;0.00;0.00;0.00;0.00	NA	dbVar:nssv15152218;dbVar:nssv15161813;dbVar:nssv15136914;dbVar:nssv15140951;dbVar:nssv15123455;dbVar:nssv15162473;dbVar:nssv15161044;dbVar:nssv15141474;dbVar:nssv15161547	10:54087-12800180;10:54087-19336980;10:70479-13736564;10:90422-8808646;10:2550922-8442783;10:4647569-18831953;10:4802754-16823491;10:7335332-9087168;10:7428771-21587752	0.00;0.00;0.00;0.00;0.00;0.00;0.00;0.00;0.00	NA	NA	NA	NA	NA	dbVar	chr10:7620037-7637037	0.01	NA	NA	NA	NA	NA	NA	NA	NA	NA	chr10:7620037-7637037 dbVar	0.455	0.45	10:7628141-7628451;10:7628625-7628681	L1MB5;(TGTCCATGT)n	10:7628625-7628681	(TGTCCATGT)n	NA	NA	NA	NA	NA	NA	NA	NA	70.89	0.278391	0.119253	0.227138	-0.2952	0.189279	NA	NA	NA	6	7.0952e-21	5.6385e-13	NA	NA	NA
10_7681843_7681881_INS_1	full	p14	NA	ITIH5	ITIH2	0	NA	NA	NA	NA	NA	NA	NA	NA	NA	NA	NA	NA	NA	NA	dbVar:nssv15170758;dbVar:nssv15127811;dbVar:nssv15171419;dbVar:nssv15161644;dbVar:nssv15171420;dbVar:nssv15138348;dbVar:nssv15775839;nssv15775850;dbVar:nssv15161671;dbVar:nssv15161670;nssv15161864;dbVar:nssv15161288;dbVar:nssv15150786;dbVar:nssv15134144;dbVar:nssv15161790;dbVar:nssv15133928;dbVar:nssv15132682;dbVar:nssv15138324;dbVar:nssv17969399	10:23148-12845271;10:26907-35400193;10:27297-133786996;10:47358-133565414;10:52148-133740558;10:54087-13205916;10:54087-15231145;10:54087-49753594;10:54088-133613639;10:69262-19184047;10:70479-15373336;10:73857-12815915;10:90206-26339978;10:90422-11713049;10:90422-8442783;10:1601173-9203729;10:6231972-34443593	0.00;0.00;0.00;0.00;0.00;0.00;0.00;0.00;0.00;0.00;0.00;0.00;0.00;0.00;0.00;0.00;0.00	NA	dbVar:nssv15152218;dbVar:nssv15161813;dbVar:nssv15136914;dbVar:nssv15140951;dbVar:nssv15123455;dbVar:nssv15162473;dbVar:nssv15161044;dbVar:nssv15141474;dbVar:nssv15161547	10:54087-12800180;10:54087-19336980;10:70479-13736564;10:90422-8808646;10:2550922-8442783;10:4647569-18831953;10:4802754-16823491;10:7335332-9087168;10:7428771-21587752	0.00;0.00;0.00;0.00;0.00;0.00;0.00;0.00;0.00	NA	NA	dbVar	chr10:7664399-7685522;chr10:7664539-7685132	0.01	NA	NA	NA	NA	NA	NA	NA	NA	NA	chr10:7664539-7685132 dbVar	chr10:7664399-7685522 dbVar	NA	NA	0.41	0.355	10:7681563-7681842;10:7681843-7682213	AluJo;A-rich	10:7681563-7681842;10:7681843-7682213	AluJo;A-rich	NA	NA	NA	NA	NA	NA	NA	NA	NA	NA	NA	NA	NA	NA	NA	NA	NA	NA	NA	NA	NA	NA	NA
10_7687693_7687694_INS_1	full	p14	NA	ITIH5	ITIH2	0	NA	NA	NA	NA	NA	NA	NA	NA	NA	NA	NA	NA	NA	NA	dbVar:nssv15170758;dbVar:nssv15127811;dbVar:nssv15171419;dbVar:nssv15161644;dbVar:nssv15171420;dbVar:nssv15138348;dbVar:nssv15775839;nssv15775850;dbVar:nssv15161671;dbVar:nssv15161670;nssv15161864;dbVar:nssv15161288;dbVar:nssv15150786;dbVar:nssv15134144;dbVar:nssv15161790;dbVar:nssv15133928;dbVar:nssv15132682;dbVar:nssv15138324;dbVar:nssv17969399	10:23148-12845271;10:26907-35400193;10:27297-133786996;10:47358-133565414;10:52148-133740558;10:54087-13205916;10:54087-15231145;10:54087-49753594;10:54088-133613639;10:69262-19184047;10:70479-15373336;10:73857-12815915;10:90206-26339978;10:90422-11713049;10:90422-8442783;10:1601173-9203729;10:6231972-34443593	0.00;0.00;0.00;0.00;0.00;0.00;0.00;0.00;0.00;0.00;0.00;0.00;0.00;0.00;0.00;0.00;0.00	NA	dbVar:nssv15152218;dbVar:nssv15161813;dbVar:nssv15136914;dbVar:nssv15140951;dbVar:nssv15123455;dbVar:nssv15162473;dbVar:nssv15161044;dbVar:nssv15141474;dbVar:nssv15161547	10:54087-12800180;10:54087-19336980;10:70479-13736564;10:90422-8808646;10:2550922-8442783;10:4647569-18831953;10:4802754-16823491;10:7335332-9087168;10:7428771-21587752	0.00;0.00;0.00;0.00;0.00;0.00;0.00;0.00;0.00	NA	NA	NA	NA	NA	NA	NA	NA	NA	NA	NA	NA	NA	NA	NA	NA	NA	NA	0.475	0.475	NA	NA	NA	NA	NA	NA	NA	NA	NA	NA	NA	NA	NA	NA	NA	NA	NA	NA	NA	NA	NA	NA	NA	NA	NA	NA	NA
10_7719923_7719924_INS_1	full	p14	ITIH2	ITIH5	KIN	1	NA	NA	NA	NA	NA	NA	NA	NA	NA	NA	NA	NA	NA	NA	dbVar:nssv15170758;dbVar:nssv15127811;dbVar:nssv15171419;dbVar:nssv15161644;dbVar:nssv15171420;dbVar:nssv15138348;dbVar:nssv15775839;nssv15775850;dbVar:nssv15161671;dbVar:nssv15161670;nssv15161864;dbVar:nssv15161288;dbVar:nssv15150786;dbVar:nssv15134144;dbVar:nssv15161790;dbVar:nssv15133928;dbVar:nssv15132682;dbVar:nssv15138324;dbVar:nssv17969399	10:23148-12845271;10:26907-35400193;10:27297-133786996;10:47358-133565414;10:52148-133740558;10:54087-13205916;10:54087-15231145;10:54087-49753594;10:54088-133613639;10:69262-19184047;10:70479-15373336;10:73857-12815915;10:90206-26339978;10:90422-11713049;10:90422-8442783;10:1601173-9203729;10:6231972-34443593	0.00;0.00;0.00;0.00;0.00;0.00;0.00;0.00;0.00;0.00;0.00;0.00;0.00;0.00;0.00;0.00;0.00	NA	dbVar:nssv15152218;dbVar:nssv15161813;dbVar:nssv15136914;dbVar:nssv15140951;dbVar:nssv15123455;dbVar:nssv15162473;dbVar:nssv15161044;dbVar:nssv15141474;dbVar:nssv15161547	10:54087-12800180;10:54087-19336980;10:70479-13736564;10:90422-8808646;10:2550922-8442783;10:4647569-18831953;10:4802754-16823491;10:7335332-9087168;10:7428771-21587752	0.00;0.00;0.00;0.00;0.00;0.00;0.00;0.00;0.00	NA	NA	NA	NA	NA	DDD:32223;dbVar	10:7718965-7721220;chr10:7718981-7721260	0.018	NA	NA	NA	NA	NA	NA	NA	NA	chr10:7718981-7721260 dbVar	10:7718965-7721220 DDD:32223	0.52	0.525	10:7719807-7719962	L1PB4	10:7719807-7719962	L1PB4	NA	NA	NA	NA	NA	NA	NA	NA	65.01	-0.116705	-0.407175	-0.279731	0.522418	-1.06406	NA	NA	NA	6	3.8025e-23	7.0662e-10	NA	NA	NA
10_7737660_7737826_INS_1	full	p14	ITIH2	ITIH5	KIN	1	NA	NA	NA	NA	NA	NA	NA	NA	NA	NA	NA	NA	NA	NA	dbVar:nssv15170758;dbVar:nssv15127811;dbVar:nssv15171419;dbVar:nssv15161644;dbVar:nssv15171420;dbVar:nssv15138348;dbVar:nssv15775839;nssv15775850;dbVar:nssv15161671;dbVar:nssv15161670;nssv15161864;dbVar:nssv15161288;dbVar:nssv15150786;dbVar:nssv15134144;dbVar:nssv15161790;dbVar:nssv15133928;dbVar:nssv15132682;dbVar:nssv15138324;dbVar:nssv17969399	10:23148-12845271;10:26907-35400193;10:27297-133786996;10:47358-133565414;10:52148-133740558;10:54087-13205916;10:54087-15231145;10:54087-49753594;10:54088-133613639;10:69262-19184047;10:70479-15373336;10:73857-12815915;10:90206-26339978;10:90422-11713049;10:90422-8442783;10:1601173-9203729;10:6231972-34443593	0.00;0.00;0.00;0.00;0.00;0.00;0.00;0.00;0.00;0.00;0.00;0.00;0.00;0.00;0.00;0.00;0.00	NA	dbVar:nssv15152218;dbVar:nssv15161813;dbVar:nssv15136914;dbVar:nssv15140951;dbVar:nssv15123455;dbVar:nssv15162473;dbVar:nssv15161044;dbVar:nssv15141474;dbVar:nssv15161547	10:54087-12800180;10:54087-19336980;10:70479-13736564;10:90422-8808646;10:2550922-8442783;10:4647569-18831953;10:4802754-16823491;10:7335332-9087168;10:7428771-21587752	0.00;0.00;0.00;0.00;0.00;0.00;0.00;0.01;0.00	NA	NA	NA	NA	NA	NA	NA	NA	NA	NA	NA	NA	NA	NA	NA	NA	chr10:7737660-7737710 HPRC:pbsv.DEL.1609;chr10:7737747-7737920 HPRC:pbsv.DEL.1610;chr10:7737819-7737840 HPRC:pbsv.DEL.1613	10:7737660-7737710 CMRI:3_pbsv.DEL.412_duplicate3;10:7737729-7737909 CMRI:11_pbsv.DEL.535_duplicate6;chr10:7737767-7738005 HPRC:pbsv.DEL.1612	0.095	0.07	10:7737365-7738312	(ATATATT)n	10:7737365-7738312	(ATATATT)n	NA	NA	NA	NA	NA	NA	NA	NA	65.01	-0.116705	-0.407175	-0.279731	0.522418	-1.06406	NA	NA	NA	6	3.8025e-23	7.0662e-10	NA	NA	NA
10_7827803_7827804_INS_1	full	p14	TAF3	LOC105376392	LOC105376394	1	NA	NA	NA	NA	NA	NA	NA	NA	NA	NA	NA	NA	NA	NA	dbVar:nssv15170758;dbVar:nssv15127811;dbVar:nssv15171419;dbVar:nssv15161644;dbVar:nssv15171420;dbVar:nssv15138348;dbVar:nssv15775839;nssv15775850;dbVar:nssv15161671;dbVar:nssv15161670;nssv15161864;dbVar:nssv15161288;dbVar:nssv15150786;dbVar:nssv15134144;dbVar:nssv15161790;dbVar:nssv15133928;dbVar:nssv15132682;dbVar:nssv15138324;dbVar:nssv17969399	10:23148-12845271;10:26907-35400193;10:27297-133786996;10:47358-133565414;10:52148-133740558;10:54087-13205916;10:54087-15231145;10:54087-49753594;10:54088-133613639;10:69262-19184047;10:70479-15373336;10:73857-12815915;10:90206-26339978;10:90422-11713049;10:90422-8442783;10:1601173-9203729;10:6231972-34443593	0.00;0.00;0.00;0.00;0.00;0.00;0.00;0.00;0.00;0.00;0.00;0.00;0.00;0.00;0.00;0.00;0.00	NA	dbVar:nssv15152218;dbVar:nssv15161813;dbVar:nssv15136914;dbVar:nssv15140951;dbVar:nssv15123455;dbVar:nssv15162473;dbVar:nssv15161044;dbVar:nssv15141474;dbVar:nssv15161547	10:54087-12800180;10:54087-19336980;10:70479-13736564;10:90422-8808646;10:2550922-8442783;10:4647569-18831953;10:4802754-16823491;10:7335332-9087168;10:7428771-21587752	0.00;0.00;0.00;0.00;0.00;0.00;0.00;0.00;0.00	NA	NA	dbVar	chr10:7811392-7828841	0.01	NA	NA	NA	NA	NA	NA	NA	NA	NA	NA	chr10:7811392-7828841 dbVar	NA	NA	0.515	0.515	10:7827500-7827808;10:7827809-7827967	AluY;AluJo	10:7827500-7827808;10:7827809-7827967	AluY;AluJo	NA	NA	NA	NA	NA	NA	NA	NA	28.85	0.387973	0.340945	0.505414	-0.142269	2.15854	NA	NA	NA	0	0.99997	0.99513	NA	NA	NA
10_7863673_7863695_INS_1	full	p14	TAF3	LOC105376392	LOC105376394	1	NA	NA	NA	NA	NA	NA	NA	NA	NA	NA	NA	NA	NA	NA	dbVar:nssv15170758;dbVar:nssv15127811;dbVar:nssv15171419;dbVar:nssv15161644;dbVar:nssv15171420;dbVar:nssv15138348;dbVar:nssv15775839;nssv15775850;dbVar:nssv15161671;dbVar:nssv15161670;nssv15161864;dbVar:nssv15161288;dbVar:nssv15150786;dbVar:nssv15134144;dbVar:nssv15161790;dbVar:nssv15133928;dbVar:nssv15132682;dbVar:nssv15138324;dbVar:nssv17969399	10:23148-12845271;10:26907-35400193;10:27297-133786996;10:47358-133565414;10:52148-133740558;10:54087-13205916;10:54087-15231145;10:54087-49753594;10:54088-133613639;10:69262-19184047;10:70479-15373336;10:73857-12815915;10:90206-26339978;10:90422-11713049;10:90422-8442783;10:1601173-9203729;10:6231972-34443593	0.00;0.00;0.00;0.00;0.00;0.00;0.00;0.00;0.00;0.00;0.00;0.00;0.00;0.00;0.00;0.00;0.00	NA	dbVar:nssv15152218;dbVar:nssv15161813;dbVar:nssv15136914;dbVar:nssv15140951;dbVar:nssv15123455;dbVar:nssv15162473;dbVar:nssv15161044;dbVar:nssv15141474;dbVar:nssv15161547	10:54087-12800180;10:54087-19336980;10:70479-13736564;10:90422-8808646;10:2550922-8442783;10:4647569-18831953;10:4802754-16823491;10:7335332-9087168;10:7428771-21587752	0.00;0.00;0.00;0.00;0.00;0.00;0.00;0.00;0.00	NA	NA	NA	NA	NA	NA	NA	NA	NA	NA	NA	NA	NA	NA	NA	NA	NA	chr10:7863694-7863722 HPRC:pbsv.DEL.1625	0.225	0.19	10:7863329-7863627;10:7863633-7863761;10:7863765-7863882	AluSx;(AT)n;L1ME1	10:7863329-7863627;10:7863633-7863761;10:7863765-7863882	AluSx;(AT)n;L1ME1	NA	NA	NA	NA	NA	NA	NA	NA	28.85	0.387973	0.340945	0.505414	-0.142269	2.15854	NA	NA	NA	0	0.99997	0.99513	NA	NA	NA
10_7871435_7871436_INS_1	full	p14	TAF3	LOC105376392	LOC105376394	1	NA	NA	NA	NA	NA	NA	NA	NA	NA	NA	NA	NA	NA	NA	dbVar:nssv15170758;dbVar:nssv15127811;dbVar:nssv15171419;dbVar:nssv15161644;dbVar:nssv15171420;dbVar:nssv15138348;dbVar:nssv15775839;nssv15775850;dbVar:nssv15161671;dbVar:nssv15161670;nssv15161864;dbVar:nssv15161288;dbVar:nssv15150786;dbVar:nssv15134144;dbVar:nssv15161790;dbVar:nssv15133928;dbVar:nssv15132682;dbVar:nssv15138324;dbVar:nssv17969399	10:23148-12845271;10:26907-35400193;10:27297-133786996;10:47358-133565414;10:52148-133740558;10:54087-13205916;10:54087-15231145;10:54087-49753594;10:54088-133613639;10:69262-19184047;10:70479-15373336;10:73857-12815915;10:90206-26339978;10:90422-11713049;10:90422-8442783;10:1601173-9203729;10:6231972-34443593	0.00;0.00;0.00;0.00;0.00;0.00;0.00;0.00;0.00;0.00;0.00;0.00;0.00;0.00;0.00;0.00;0.00	NA	dbVar:nssv15152218;dbVar:nssv15161813;dbVar:nssv15136914;dbVar:nssv15140951;dbVar:nssv15123455;dbVar:nssv15162473;dbVar:nssv15161044;dbVar:nssv15141474;dbVar:nssv15161547	10:54087-12800180;10:54087-19336980;10:70479-13736564;10:90422-8808646;10:2550922-8442783;10:4647569-18831953;10:4802754-16823491;10:7335332-9087168;10:7428771-21587752	0.00;0.00;0.00;0.00;0.00;0.00;0.00;0.00;0.00	NA	NA	NA	NA	NA	NA	NA	NA	NA	NA	NA	NA	NA	NA	NA	NA	NA	NA	0.305	0.315	10:7871436-7871743	AluSp	10:7871436-7871743	AluSp	NA	NA	NA	NA	NA	NA	NA	NA	28.85	0.387973	0.340945	0.505414	-0.142269	2.15854	NA	NA	NA	0	0.99997	0.99513	NA	NA	NA
10_8024579_8024580_INS_1	full	p14	NA	TAF3	LOC105376394	0	NA	NA	NA	NA	NA	NA	NA	NA	NA	NA	NA	NA	NA	NA	dbVar:nssv15170758;dbVar:nssv15127811;dbVar:nssv15171419;dbVar:nssv15161644;dbVar:nssv15171420;dbVar:nssv15138348;dbVar:nssv15775839;nssv15775850;dbVar:nssv15161671;dbVar:nssv15161670;nssv15161864;dbVar:nssv15161288;dbVar:nssv15150786;dbVar:nssv15134144;dbVar:nssv15161790;dbVar:nssv15133928;dbVar:nssv15132682;dbVar:nssv15138324;dbVar:nssv17969399;dbVar:nssv15139763	10:23148-12845271;10:26907-35400193;10:27297-133786996;10:47358-133565414;10:52148-133740558;10:54087-13205916;10:54087-15231145;10:54087-49753594;10:54088-133613639;10:69262-19184047;10:70479-15373336;10:73857-12815915;10:90206-26339978;10:90422-11713049;10:90422-8442783;10:1601173-9203729;10:6231972-34443593;10:8014327-8076702	0.00;0.00;0.00;0.00;0.00;0.00;0.00;0.00;0.00;0.00;0.00;0.00;0.00;0.00;0.00;0.00;0.00;0.00	NA	dbVar:nssv15152218;dbVar:nssv15161813;dbVar:nssv15136914;dbVar:nssv15140951;dbVar:nssv15123455;dbVar:nssv15162473;dbVar:nssv15161044;dbVar:nssv15141474;dbVar:nssv15161547;dbVar:nssv17969400;dbVar:nssv15775086;dbVar:nssv17969401	10:54087-12800180;10:54087-19336980;10:70479-13736564;10:90422-8808646;10:2550922-8442783;10:4647569-18831953;10:4802754-16823491;10:7335332-9087168;10:7428771-21587752;10:7901624-8078329;10:7969194-9954123;10:8004826-9937649	0.00;0.00;0.00;0.00;0.00;0.00;0.00;0.00;0.00;0.00;0.00;0.00	NA	NA	NA	NA	NA	1000g;DDD:32231;IMH;dbVar;dgv117e199;esv3622281;gnomAD-SV_v3_DEL_chr10_27ed78dd	chr10:8020040-8026272;chr10:8020101-8026126;chr10:8022586-8025657;chr10:8023935-8025356;10:8023936-8025356;10:8023936-8025356;10:8023954-8025355;10:8023954-8025355;10:8023997-8025303;chr10:8023998-8025370	0.0476	NA	NA	NA	NA	NA	NA	NA	NA	chr10:8020101-8026126 dbVar;chr10:8023935-8025356 dbVar;10:8023936-8025356 esv3622281;10:8023954-8025355 dgv117e199;chr10:8023998-8025370 gnomAD-SV_v3_DEL_chr10_27ed78dd	chr10:8020040-8026272 dbVar;chr10:8022586-8025657 dbVar;10:8023936-8025356 1000g;10:8023954-8025355 DDD:32231;10:8023997-8025303 IMH	0.46	0.46	10:8024285-8024589;10:8024590-8024636;10:8024651-8024939	AluYf1;(AAAG)n;AluJo	10:8024285-8024589;10:8024590-8024636;10:8024651-8024939	AluYf1;(AAAG)n;AluJo	NA	NA	NA	NA	NA	NA	NA	NA	NA	NA	NA	NA	NA	NA	NA	NA	NA	NA	NA	NA	NA	NA	NA
10_8268507_8268508_INS_1	full	p14	NA	LINC00708	LOC105376396	0	NA	NA	NA	NA	NA	NA	NA	NA	NA	NA	NA	NA	NA	NA	dbVar:nssv15170758;dbVar:nssv15127811;dbVar:nssv15171419;dbVar:nssv15161644;dbVar:nssv15171420;dbVar:nssv15138348;dbVar:nssv15775839;nssv15775850;dbVar:nssv15161671;dbVar:nssv15161670;nssv15161864;dbVar:nssv15161288;dbVar:nssv15150786;dbVar:nssv15134144;dbVar:nssv15161790;dbVar:nssv15133928;dbVar:nssv15132682;dbVar:nssv15138324;dbVar:nssv17969399	10:23148-12845271;10:26907-35400193;10:27297-133786996;10:47358-133565414;10:52148-133740558;10:54087-13205916;10:54087-15231145;10:54087-49753594;10:54088-133613639;10:69262-19184047;10:70479-15373336;10:73857-12815915;10:90206-26339978;10:90422-11713049;10:90422-8442783;10:1601173-9203729;10:6231972-34443593	0.00;0.00;0.00;0.00;0.00;0.00;0.00;0.00;0.00;0.00;0.00;0.00;0.00;0.00;0.00;0.00;0.00	NA	dbVar:nssv15152218;dbVar:nssv15161813;dbVar:nssv15136914;dbVar:nssv15140951;dbVar:nssv15123455;dbVar:nssv15162473;dbVar:nssv15161044;dbVar:nssv15141474;dbVar:nssv15161547;dbVar:nssv15775086;dbVar:nssv17969401;dbVar:nssv17974551	10:54087-12800180;10:54087-19336980;10:70479-13736564;10:90422-8808646;10:2550922-8442783;10:4647569-18831953;10:4802754-16823491;10:7335332-9087168;10:7428771-21587752;10:7969194-9954123;10:8004826-9937649;10:8055657-8697617	0.00;0.00;0.00;0.00;0.00;0.00;0.00;0.00;0.00;0.00;0.00;0.00	NA	NA	NA	NA	NA	CMRI:4_pbsv.DEL.416_duplicate4;HPRC:pbsv.DEL.1657;PacBioCoLoRS;dbVar;gnomAD-SV_v3_DEL_chr10_5314b00a;gnomAD-SV_v3_DEL_chr10_64ead6be	chr10:8268067-8268580;chr10:8268290-8269195;chr10:8268392-8269195;10:8268438-8268580;chr10:8268438-8268580;10:8268469-8268616	0.1796	NA	NA	NA	NA	NA	NA	NA	NA	chr10:8268290-8269195 gnomAD-SV_v3_DEL_chr10_5314b00a;10:8268438-8268580 CMRI:4_pbsv.DEL.416_duplicate4;10:8268469-8268616 PacBioCoLoRS	chr10:8268067-8268580 gnomAD-SV_v3_DEL_chr10_64ead6be;chr10:8268392-8269195 dbVar;chr10:8268438-8268580 HPRC:pbsv.DEL.1657	0.085	0.08	10:8268278-8268439;10:8268440-8270044	L2a;(AT)n	10:8268278-8268439;10:8268440-8270044	L2a;(AT)n	NA	NA	NA	NA	NA	NA	NA	NA	NA	NA	NA	NA	NA	NA	NA	NA	NA	NA	NA	NA	NA	NA	NA
10_8269805_8269940_INS_1	full	p14	NA	LINC00708	LOC105376396	0	NA	NA	NA	NA	NA	NA	NA	NA	NA	NA	NA	NA	NA	NA	dbVar:nssv15170758;dbVar:nssv15127811;dbVar:nssv15171419;dbVar:nssv15161644;dbVar:nssv15171420;dbVar:nssv15138348;dbVar:nssv15775839;nssv15775850;dbVar:nssv15161671;dbVar:nssv15161670;nssv15161864;dbVar:nssv15161288;dbVar:nssv15150786;dbVar:nssv15134144;dbVar:nssv15161790;dbVar:nssv15133928;dbVar:nssv15132682;dbVar:nssv15138324;dbVar:nssv17969399	10:23148-12845271;10:26907-35400193;10:27297-133786996;10:47358-133565414;10:52148-133740558;10:54087-13205916;10:54087-15231145;10:54087-49753594;10:54088-133613639;10:69262-19184047;10:70479-15373336;10:73857-12815915;10:90206-26339978;10:90422-11713049;10:90422-8442783;10:1601173-9203729;10:6231972-34443593	0.00;0.00;0.00;0.00;0.00;0.00;0.00;0.00;0.00;0.00;0.00;0.00;0.00;0.00;0.00;0.00;0.00	NA	dbVar:nssv15152218;dbVar:nssv15161813;dbVar:nssv15136914;dbVar:nssv15140951;dbVar:nssv15123455;dbVar:nssv15162473;dbVar:nssv15161044;dbVar:nssv15141474;dbVar:nssv15161547;dbVar:nssv15775086;dbVar:nssv17969401;dbVar:nssv17974551	10:54087-12800180;10:54087-19336980;10:70479-13736564;10:90422-8808646;10:2550922-8442783;10:4647569-18831953;10:4802754-16823491;10:7335332-9087168;10:7428771-21587752;10:7969194-9954123;10:8004826-9937649;10:8055657-8697617	0.00;0.00;0.00;0.00;0.00;0.00;0.00;0.01;0.00;0.01;0.01;0.02	NA	NA	NA	NA	NA	NA	NA	NA	NA	NA	NA	NA	NA	NA	NA	NA	NA	NA	0.06	0.045	10:8268440-8270044	(AT)n	10:8268440-8270044	(AT)n	NA	NA	NA	NA	NA	NA	NA	NA	NA	NA	NA	NA	NA	NA	NA	NA	NA	NA	NA	NA	NA	NA	NA
10_8297007_8297016_INS_1	full	p14	NA	LINC00708	LOC105376396	0	NA	NA	NA	NA	NA	NA	NA	NA	NA	NA	NA	NA	NA	NA	dbVar:nssv15170758;dbVar:nssv15127811;dbVar:nssv15171419;dbVar:nssv15161644;dbVar:nssv15171420;dbVar:nssv15138348;dbVar:nssv15775839;nssv15775850;dbVar:nssv15161671;dbVar:nssv15161670;nssv15161864;dbVar:nssv15161288;dbVar:nssv15150786;dbVar:nssv15134144;dbVar:nssv15161790;dbVar:nssv15133928;dbVar:nssv15132682;dbVar:nssv15138324;dbVar:nssv17969399	10:23148-12845271;10:26907-35400193;10:27297-133786996;10:47358-133565414;10:52148-133740558;10:54087-13205916;10:54087-15231145;10:54087-49753594;10:54088-133613639;10:69262-19184047;10:70479-15373336;10:73857-12815915;10:90206-26339978;10:90422-11713049;10:90422-8442783;10:1601173-9203729;10:6231972-34443593	0.00;0.00;0.00;0.00;0.00;0.00;0.00;0.00;0.00;0.00;0.00;0.00;0.00;0.00;0.00;0.00;0.00	NA	dbVar:nssv15152218;dbVar:nssv15161813;dbVar:nssv15136914;dbVar:nssv15140951;dbVar:nssv15123455;dbVar:nssv15162473;dbVar:nssv15161044;dbVar:nssv15141474;dbVar:nssv15161547;dbVar:nssv15775086;dbVar:nssv17969401;dbVar:nssv17974551	10:54087-12800180;10:54087-19336980;10:70479-13736564;10:90422-8808646;10:2550922-8442783;10:4647569-18831953;10:4802754-16823491;10:7335332-9087168;10:7428771-21587752;10:7969194-9954123;10:8004826-9937649;10:8055657-8697617	0.00;0.00;0.00;0.00;0.00;0.00;0.00;0.00;0.00;0.00;0.00;0.00	NA	NA	IMH	10:8296321-8297726	0.1023	NA	NA	NA	NA	NA	NA	NA	NA	NA	NA	10:8296321-8297726 IMH	NA	NA	0.445	0.46	10:8296900-8296958;10:8296990-8297052;10:8297053-8297071;10:8297081-8297165	MER39B;(CCTT)n;(CTCT)n;MER39B	10:8296900-8296958;10:8296990-8297052;10:8297053-8297071;10:8297081-8297165	MER39B;(CCTT)n;(CTCT)n;MER39B	NA	NA	NA	NA	NA	NA	NA	NA	NA	NA	NA	NA	NA	NA	NA	NA	NA	NA	NA	NA	NA	NA	NA
10_8362802_8363064_INS_1	full	p14	NA	LINC00708	LOC105376396	0	NA	NA	NA	NA	NA	NA	NA	NA	NA	NA	NA	NA	NA	NA	dbVar:nssv15170758;dbVar:nssv15127811;dbVar:nssv15171419;dbVar:nssv15161644;dbVar:nssv15171420;dbVar:nssv15138348;dbVar:nssv15775839;nssv15775850;dbVar:nssv15161671;dbVar:nssv15161670;nssv15161864;dbVar:nssv15161288;dbVar:nssv15150786;dbVar:nssv15134144;dbVar:nssv15161790;dbVar:nssv15133928;dbVar:nssv15132682;dbVar:nssv15138324;dbVar:nssv17969399	10:23148-12845271;10:26907-35400193;10:27297-133786996;10:47358-133565414;10:52148-133740558;10:54087-13205916;10:54087-15231145;10:54087-49753594;10:54088-133613639;10:69262-19184047;10:70479-15373336;10:73857-12815915;10:90206-26339978;10:90422-11713049;10:90422-8442783;10:1601173-9203729;10:6231972-34443593	0.00;0.00;0.00;0.00;0.00;0.00;0.00;0.00;0.00;0.00;0.00;0.00;0.00;0.00;0.00;0.00;0.00	NA	dbVar:nssv15152218;dbVar:nssv15161813;dbVar:nssv15136914;dbVar:nssv15140951;dbVar:nssv15123455;dbVar:nssv15162473;dbVar:nssv15161044;dbVar:nssv15141474;dbVar:nssv15161547;dbVar:nssv15775086;dbVar:nssv17969401;dbVar:nssv17974551	10:54087-12800180;10:54087-19336980;10:70479-13736564;10:90422-8808646;10:2550922-8442783;10:4647569-18831953;10:4802754-16823491;10:7335332-9087168;10:7428771-21587752;10:7969194-9954123;10:8004826-9937649;10:8055657-8697617	0.00;0.00;0.00;0.00;0.00;0.00;0.00;0.02;0.00;0.01;0.01;0.04	NA	NA	NA	NA	NA	dbVar	chr10:8334360-8419135	0.01	NA	NA	NA	IMH	10:8362105-8363394	0.0137	NA	NA	10:8362801-8362861 PacBioCoLoRS;chr10:8362829-8362870 HPRC:pbsv.DEL.1674;	chr10:8334360-8419135 dbVar;10:8362809-8362869 CMRI:24_pbsv.DEL.445_duplicate3;chr10:8363039-8363126 HPRC:pbsv.DEL.1675	0.095	0.11	NA	NA	NA	NA	NA	NA	NA	NA	NA	NA	NA	NA	NA	NA	NA	NA	NA	NA	NA	NA	NA	NA	NA	NA	NA	NA	NA
10_8381622_8381623_INS_1	full	p14	NA	LINC00708	LOC105376396	0	NA	NA	NA	NA	NA	NA	NA	NA	NA	NA	NA	NA	NA	NA	dbVar:nssv15170758;dbVar:nssv15127811;dbVar:nssv15171419;dbVar:nssv15161644;dbVar:nssv15171420;dbVar:nssv15138348;dbVar:nssv15775839;nssv15775850;dbVar:nssv15161671;dbVar:nssv15161670;nssv15161864;dbVar:nssv15161288;dbVar:nssv15150786;dbVar:nssv15134144;dbVar:nssv15161790;dbVar:nssv15133928;dbVar:nssv15132682;dbVar:nssv15138324;dbVar:nssv17969399	10:23148-12845271;10:26907-35400193;10:27297-133786996;10:47358-133565414;10:52148-133740558;10:54087-13205916;10:54087-15231145;10:54087-49753594;10:54088-133613639;10:69262-19184047;10:70479-15373336;10:73857-12815915;10:90206-26339978;10:90422-11713049;10:90422-8442783;10:1601173-9203729;10:6231972-34443593	0.00;0.00;0.00;0.00;0.00;0.00;0.00;0.00;0.00;0.00;0.00;0.00;0.00;0.00;0.00;0.00;0.00	NA	dbVar:nssv15152218;dbVar:nssv15161813;dbVar:nssv15136914;dbVar:nssv15140951;dbVar:nssv15123455;dbVar:nssv15162473;dbVar:nssv15161044;dbVar:nssv15141474;dbVar:nssv15161547;dbVar:nssv15775086;dbVar:nssv17969401;dbVar:nssv17974551	10:54087-12800180;10:54087-19336980;10:70479-13736564;10:90422-8808646;10:2550922-8442783;10:4647569-18831953;10:4802754-16823491;10:7335332-9087168;10:7428771-21587752;10:7969194-9954123;10:8004826-9937649;10:8055657-8697617	0.00;0.00;0.00;0.00;0.00;0.00;0.00;0.00;0.00;0.00;0.00;0.00	NA	NA	NA	NA	NA	HPRC:pbsv.DEL.1676;dbVar	chr10:8334360-8419135;chr10:8381597-8381626;chr10:8381611-8381679	0.0631	NA	NA	NA	NA	NA	NA	NA	NA	chr10:8381597-8381626 HPRC:pbsv.DEL.1676;	chr10:8334360-8419135 dbVar;chr10:8381611-8381679 dbVar	0.04	0.04	10:8381529-8381963	(AT)n	10:8381529-8381963	(AT)n	NA	NA	NA	NA	NA	NA	NA	NA	NA	NA	NA	NA	NA	NA	NA	NA	NA	NA	NA	NA	NA	NA	NA
10_8562888_8562889_INS_1	full	p14	NA	LOC105376397	LOC105376398	0	NA	NA	NA	NA	NA	NA	NA	NA	NA	NA	NA	NA	NA	NA	dbVar:nssv15170758;dbVar:nssv15127811;dbVar:nssv15171419;dbVar:nssv15161644;dbVar:nssv15171420;dbVar:nssv15138348;dbVar:nssv15775839;nssv15775850;dbVar:nssv15161671;dbVar:nssv15161670;nssv15161864;dbVar:nssv15161288;dbVar:nssv15150786;dbVar:nssv15134144;dbVar:nssv15161790;dbVar:nssv15133928;dbVar:nssv15138324;dbVar:nssv17969399	10:23148-12845271;10:26907-35400193;10:27297-133786996;10:47358-133565414;10:52148-133740558;10:54087-13205916;10:54087-15231145;10:54087-49753594;10:54088-133613639;10:69262-19184047;10:70479-15373336;10:73857-12815915;10:90206-26339978;10:90422-11713049;10:1601173-9203729;10:6231972-34443593	0.00;0.00;0.00;0.00;0.00;0.00;0.00;0.00;0.00;0.00;0.00;0.00;0.00;0.00;0.00;0.00	NA	dbVar:nssv15152218;dbVar:nssv15161813;dbVar:nssv15136914;dbVar:nssv15140951;dbVar:nssv15162473;dbVar:nssv15161044;dbVar:nssv15141474;dbVar:nssv15161547;dbVar:nssv15775086;dbVar:nssv17969401;dbVar:nssv17974551	10:54087-12800180;10:54087-19336980;10:70479-13736564;10:90422-8808646;10:4647569-18831953;10:4802754-16823491;10:7335332-9087168;10:7428771-21587752;10:7969194-9954123;10:8004826-9937649;10:8055657-8697617	0.00;0.00;0.00;0.00;0.00;0.00;0.00;0.00;0.00;0.00;0.00	NA	NA	NA	NA	NA	gnomAD-SV_v3_DEL_chr10_65be18ca	chr10:8562888-8563039	0.4135	NA	NA	NA	NA	NA	NA	NA	NA	chr10:8562765-8562888 HPRC:pbsv.DEL.1688;10:8562800-8562888 IMH;chr10:8562815-8562888 HPRC:pbsv.DEL.1689;	10:8562765-8562888 CMRI:2_pbsv.DEL.403_duplicate8;10:8562765-8562888 PacBioCoLoRS;10:8562815-8562888 CMRI:2_pbsv.DEL.404_duplicate4;chr10:8562888-8563039 gnomAD-SV_v3_DEL_chr10_65be18ca	0.165	0.165	10:8562753-8563114	(AT)n	10:8562753-8563114	(AT)n	NA	NA	NA	NA	NA	NA	NA	NA	NA	NA	NA	NA	NA	NA	NA	NA	NA	NA	NA	NA	NA	NA	NA
10_8681552_8681553_INS_1	full	p14	NA	LOC105376400	LINC02676	0	NA	NA	NA	NA	NA	NA	NA	NA	NA	NA	NA	NA	NA	NA	dbVar:nssv15170758;dbVar:nssv15127811;dbVar:nssv15171419;dbVar:nssv15161644;dbVar:nssv15171420;dbVar:nssv15138348;dbVar:nssv15775839;nssv15775850;dbVar:nssv15161671;dbVar:nssv15161670;nssv15161864;dbVar:nssv15161288;dbVar:nssv15150786;dbVar:nssv15134144;dbVar:nssv15161790;dbVar:nssv15133928;dbVar:nssv15138324;dbVar:nssv17969399	10:23148-12845271;10:26907-35400193;10:27297-133786996;10:47358-133565414;10:52148-133740558;10:54087-13205916;10:54087-15231145;10:54087-49753594;10:54088-133613639;10:69262-19184047;10:70479-15373336;10:73857-12815915;10:90206-26339978;10:90422-11713049;10:1601173-9203729;10:6231972-34443593	0.00;0.00;0.00;0.00;0.00;0.00;0.00;0.00;0.00;0.00;0.00;0.00;0.00;0.00;0.00;0.00	NA	dbVar:nssv15152218;dbVar:nssv15161813;dbVar:nssv15136914;dbVar:nssv15140951;dbVar:nssv15162473;dbVar:nssv15161044;dbVar:nssv15141474;dbVar:nssv15161547;dbVar:nssv15775086;dbVar:nssv17969401;dbVar:nssv17974551	10:54087-12800180;10:54087-19336980;10:70479-13736564;10:90422-8808646;10:4647569-18831953;10:4802754-16823491;10:7335332-9087168;10:7428771-21587752;10:7969194-9954123;10:8004826-9937649;10:8055657-8697617	0.00;0.00;0.00;0.00;0.00;0.00;0.00;0.00;0.00;0.00;0.00	NA	NA	dbVar	chr10:8680599-8686381	0.01	dbVar	chr10:8681478-8681573	0.01	NA	NA	NA	NA	NA	NA	NA	chr10:8680599-8686381 dbVar	NA	chr10:8681478-8681573 dbVar	0.39	0.39	10:8681445-8681750	(TTC)n	10:8681445-8681750	(TTC)n	NA	NA	NA	NA	NA	NA	NA	NA	NA	NA	NA	NA	NA	NA	NA	NA	NA	NA	NA	NA	NA	NA	NA
10_8745690_8745756_INV_1	full	p14	NA	LOC105376400	LINC02676	0	NA	NA	NA	NA	NA	NA	NA	NA	NA	NA	NA	NA	NA	NA	dbVar:nssv15170758;dbVar:nssv15127811;dbVar:nssv15171419;dbVar:nssv15161644;dbVar:nssv15171420;dbVar:nssv15138348;dbVar:nssv15775839;nssv15775850;dbVar:nssv15161671;dbVar:nssv15161670;nssv15161864;dbVar:nssv15161288;dbVar:nssv15150786;dbVar:nssv15134144;dbVar:nssv15161790;dbVar:nssv15133928;dbVar:nssv15138324;dbVar:nssv17969399	10:23148-12845271;10:26907-35400193;10:27297-133786996;10:47358-133565414;10:52148-133740558;10:54087-13205916;10:54087-15231145;10:54087-49753594;10:54088-133613639;10:69262-19184047;10:70479-15373336;10:73857-12815915;10:90206-26339978;10:90422-11713049;10:1601173-9203729;10:6231972-34443593	0.00;0.00;0.00;0.00;0.00;0.00;0.00;0.00;0.00;0.00;0.00;0.00;0.00;0.00;0.00;0.00	NA	dbVar:nssv15152218;dbVar:nssv15161813;dbVar:nssv15136914;dbVar:nssv15140951;dbVar:nssv15162473;dbVar:nssv15161044;dbVar:nssv15141474;dbVar:nssv15161547;dbVar:nssv15775086;dbVar:nssv17969401	10:54087-12800180;10:54087-19336980;10:70479-13736564;10:90422-8808646;10:4647569-18831953;10:4802754-16823491;10:7335332-9087168;10:7428771-21587752;10:7969194-9954123;10:8004826-9937649	0.00;0.00;0.00;0.00;0.00;0.00;0.00;0.00;0.00;0.00	NA	NA	NA	NA	NA	NA	NA	NA	NA	NA	NA	NA	NA	NA	NA	NA	NA	NA	0.215	0.22	10:8745558-8745612;10:8745686-8745877	L1M2;(TA)n	10:8745686-8745877	(TA)n	NA	NA	NA	NA	NA	NA	NA	NA	NA	NA	NA	NA	NA	NA	NA	NA	NA	NA	NA	NA	NA	NA	NA
10_8806632_8806978_INS_1	full	p14	NA	LOC105376400	LINC02676	0	NA	NA	NA	NA	NA	NA	NA	NA	NA	NA	NA	NA	NA	NA	dbVar:nssv15170758;dbVar:nssv15127811;dbVar:nssv15171419;dbVar:nssv15161644;dbVar:nssv15171420;dbVar:nssv15138348;dbVar:nssv15775839;nssv15775850;dbVar:nssv15161671;dbVar:nssv15161670;nssv15161864;dbVar:nssv15161288;dbVar:nssv15150786;dbVar:nssv15134144;dbVar:nssv15161790;dbVar:nssv15133928;dbVar:nssv15138324;dbVar:nssv17969399	10:23148-12845271;10:26907-35400193;10:27297-133786996;10:47358-133565414;10:52148-133740558;10:54087-13205916;10:54087-15231145;10:54087-49753594;10:54088-133613639;10:69262-19184047;10:70479-15373336;10:73857-12815915;10:90206-26339978;10:90422-11713049;10:1601173-9203729;10:6231972-34443593	0.00;0.00;0.00;0.00;0.00;0.00;0.00;0.00;0.00;0.00;0.00;0.00;0.00;0.00;0.00;0.00	NA	dbVar:nssv15152218;dbVar:nssv15161813;dbVar:nssv15136914;dbVar:nssv15140951;dbVar:nssv15162473;dbVar:nssv15161044;dbVar:nssv15141474;dbVar:nssv15161547;dbVar:nssv15775086;dbVar:nssv17969401	10:54087-12800180;10:54087-19336980;10:70479-13736564;10:90422-8808646;10:4647569-18831953;10:4802754-16823491;10:7335332-9087168;10:7428771-21587752;10:7969194-9954123;10:8004826-9937649	0.00;0.00;0.00;0.00;0.00;0.00;0.02;0.00;0.02;0.02	NA	NA	NA	NA	NA	NA	NA	NA	NA	NA	NA	NA	NA	NA	NA	NA	NA	NA	0.395	0.305	10:8806614-8806659	(AAGG)n	10:8806746-8806928;10:8806929-8806956	L1PA16;(TA)n	NA	NA	NA	NA	NA	NA	NA	NA	NA	NA	NA	NA	NA	NA	NA	NA	NA	NA	NA	NA	NA	NA	NA
10_8869284_8869298_INS_1	full	p14	NA	LOC105376400	LINC02676	0	NA	NA	NA	NA	NA	NA	NA	NA	NA	NA	NA	NA	NA	NA	dbVar:nssv15170758;dbVar:nssv15127811;dbVar:nssv15171419;dbVar:nssv15161644;dbVar:nssv15171420;dbVar:nssv15138348;dbVar:nssv15775839;nssv15775850;dbVar:nssv15161671;dbVar:nssv15161670;nssv15161864;dbVar:nssv15161288;dbVar:nssv15150786;dbVar:nssv15134144;dbVar:nssv15161790;dbVar:nssv15133928;dbVar:nssv15138324;dbVar:nssv17969399	10:23148-12845271;10:26907-35400193;10:27297-133786996;10:47358-133565414;10:52148-133740558;10:54087-13205916;10:54087-15231145;10:54087-49753594;10:54088-133613639;10:69262-19184047;10:70479-15373336;10:73857-12815915;10:90206-26339978;10:90422-11713049;10:1601173-9203729;10:6231972-34443593	0.00;0.00;0.00;0.00;0.00;0.00;0.00;0.00;0.00;0.00;0.00;0.00;0.00;0.00;0.00;0.00	NA	dbVar:nssv15152218;dbVar:nssv15161813;dbVar:nssv15136914;dbVar:nssv15162473;dbVar:nssv15161044;dbVar:nssv15141474;dbVar:nssv15161547;dbVar:nssv15775086;dbVar:nssv17969401	10:54087-12800180;10:54087-19336980;10:70479-13736564;10:4647569-18831953;10:4802754-16823491;10:7335332-9087168;10:7428771-21587752;10:7969194-9954123;10:8004826-9937649	0.00;0.00;0.00;0.00;0.00;0.00;0.00;0.00;0.00	NA	NA	dbVar	chr10:8857656-8870060	0.01	NA	NA	NA	NA	NA	NA	NA	NA	NA	NA	chr10:8857656-8870060 dbVar	NA	NA	0.765	0.765	10:8868366-8869913	SVA_D	10:8868366-8869913	SVA_D	NA	NA	NA	NA	NA	NA	NA	NA	NA	NA	NA	NA	NA	NA	NA	NA	NA	NA	NA	NA	NA	NA	NA
10_8985436_8985438_INS_1	full	p14	NA	LINC02676	LOC101928272	0	NA	NA	NA	NA	NA	NA	NA	NA	NA	NA	NA	NA	NA	NA	dbVar:nssv15170758;dbVar:nssv15127811;dbVar:nssv15171419;dbVar:nssv15161644;dbVar:nssv15171420;dbVar:nssv15138348;dbVar:nssv15775839;nssv15775850;dbVar:nssv15161671;dbVar:nssv15161670;nssv15161864;dbVar:nssv15161288;dbVar:nssv15150786;dbVar:nssv15134144;dbVar:nssv15161790;dbVar:nssv15133928;dbVar:nssv15138324;dbVar:nssv17969399	10:23148-12845271;10:26907-35400193;10:27297-133786996;10:47358-133565414;10:52148-133740558;10:54087-13205916;10:54087-15231145;10:54087-49753594;10:54088-133613639;10:69262-19184047;10:70479-15373336;10:73857-12815915;10:90206-26339978;10:90422-11713049;10:1601173-9203729;10:6231972-34443593	0.00;0.00;0.00;0.00;0.00;0.00;0.00;0.00;0.00;0.00;0.00;0.00;0.00;0.00;0.00;0.00	NA	dbVar:nssv15152218;dbVar:nssv15161813;dbVar:nssv15136914;dbVar:nssv15162473;dbVar:nssv15161044;dbVar:nssv15141474;dbVar:nssv15161547;dbVar:nssv15775086;dbVar:nssv17969401	10:54087-12800180;10:54087-19336980;10:70479-13736564;10:4647569-18831953;10:4802754-16823491;10:7335332-9087168;10:7428771-21587752;10:7969194-9954123;10:8004826-9937649	0.00;0.00;0.00;0.00;0.00;0.00;0.00;0.00;0.00	NA	NA	NA	NA	NA	NA	NA	NA	gnomAD-SV_v3_INS_chr10_0ec7ec6e	chr10:8985436-8985457	0.6117	NA	NA	NA	NA	NA	NA	NA	0.335	0.335	10:8985408-8985462;10:8985463-8985741	(TA)n;AluJb	10:8985408-8985462;10:8985463-8985741	(TA)n;AluJb	NA	NA	NA	NA	NA	NA	NA	NA	NA	NA	NA	NA	NA	NA	NA	NA	NA	NA	NA	NA	NA	NA	NA
10_9033382_9033383_INS_1	full	p14	NA	LINC02676	LOC101928272	0	NA	NA	NA	NA	NA	NA	NA	NA	NA	NA	NA	NA	NA	NA	dbVar:nssv15170758;dbVar:nssv15127811;dbVar:nssv15171419;dbVar:nssv15161644;dbVar:nssv15171420;dbVar:nssv15138348;dbVar:nssv15775839;nssv15775850;dbVar:nssv15161671;dbVar:nssv15161670;nssv15161864;dbVar:nssv15161288;dbVar:nssv15150786;dbVar:nssv15134144;dbVar:nssv15161790;dbVar:nssv15133928;dbVar:nssv15138324;dbVar:nssv17969399	10:23148-12845271;10:26907-35400193;10:27297-133786996;10:47358-133565414;10:52148-133740558;10:54087-13205916;10:54087-15231145;10:54087-49753594;10:54088-133613639;10:69262-19184047;10:70479-15373336;10:73857-12815915;10:90206-26339978;10:90422-11713049;10:1601173-9203729;10:6231972-34443593	0.00;0.00;0.00;0.00;0.00;0.00;0.00;0.00;0.00;0.00;0.00;0.00;0.00;0.00;0.00;0.00	NA	dbVar:nssv15152218;dbVar:nssv15161813;dbVar:nssv15136914;dbVar:nssv15162473;dbVar:nssv15161044;dbVar:nssv15141474;dbVar:nssv15161547;dbVar:nssv15775086;dbVar:nssv17969401	10:54087-12800180;10:54087-19336980;10:70479-13736564;10:4647569-18831953;10:4802754-16823491;10:7335332-9087168;10:7428771-21587752;10:7969194-9954123;10:8004826-9937649	0.00;0.00;0.00;0.00;0.00;0.00;0.00;0.00;0.00	NA	NA	HPRC:pbsv.INS.DUP.1726;dbVar	chr10:9000090-9047442;chr10:9033380-9033407	0.3689	NA	NA	NA	NA	NA	NA	NA	NA	NA	chr10:9033380-9033407 HPRC:pbsv.INS.DUP.1726	chr10:9000090-9047442 dbVar	NA	NA	0.295	0.3	10:9032795-9033323;10:9033324-9033353;10:9033354-9033377;10:9033378-9033414;10:9033415-9034111	L1MCa;(CAA)n;L1MCa;(AAAAT)n;L1MCa	10:9032795-9033323;10:9033324-9033353;10:9033354-9033377;10:9033378-9033414;10:9033415-9034111	L1MCa;(CAA)n;L1MCa;(AAAAT)n;L1MCa	NA	NA	NA	NA	NA	NA	NA	NA	NA	NA	NA	NA	NA	NA	NA	NA	NA	NA	NA	NA	NA	NA	NA
10_9274017_9274119_INS_1	full	p14	LOC101928272	LINC02676	LINC00709	1	NA	NA	NA	NA	NA	NA	NA	NA	NA	NA	NA	NA	NA	NA	dbVar:nssv15170758;dbVar:nssv15127811;dbVar:nssv15171419;dbVar:nssv15161644;dbVar:nssv15171420;dbVar:nssv15138348;dbVar:nssv15775839;nssv15775850;dbVar:nssv15161671;dbVar:nssv15161670;nssv15161864;dbVar:nssv15161288;dbVar:nssv15150786;dbVar:nssv15134144;dbVar:nssv15161790;dbVar:nssv15133928;dbVar:nssv17969399	10:23148-12845271;10:26907-35400193;10:27297-133786996;10:47358-133565414;10:52148-133740558;10:54087-13205916;10:54087-15231145;10:54087-49753594;10:54088-133613639;10:69262-19184047;10:70479-15373336;10:73857-12815915;10:90206-26339978;10:90422-11713049;10:6231972-34443593	0.00;0.00;0.00;0.00;0.00;0.00;0.00;0.00;0.00;0.00;0.00;0.00;0.00;0.00;0.00	NA	dbVar:nssv15152218;dbVar:nssv15161813;dbVar:nssv15136914;dbVar:nssv15162473;dbVar:nssv15161044;dbVar:nssv15161547;dbVar:nssv15775086;dbVar:nssv17969401;dbVar:nssv16867371	10:54087-12800180;10:54087-19336980;10:70479-13736564;10:4647569-18831953;10:4802754-16823491;10:7428771-21587752;10:7969194-9954123;10:8004826-9937649;10:9095527-17185169	0.00;0.00;0.00;0.00;0.00;0.00;0.01;0.01;0.00	NA	NA	NA	NA	NA	dbVar	chr10:9255873-9275947	0.01	NA	NA	NA	NA	NA	NA	NA	NA	NA	chr10:9255873-9275947 dbVar	0.63	0.575	10:9272536-9274033;10:9274039-9274084;10:9274086-9274157	SVA_B;GA-rich;SVA_F	10:9272536-9274033;10:9274039-9274084;10:9274086-9274157	SVA_B;GA-rich;SVA_F	NA	NA	NA	NA	NA	NA	NA	NA	NA	NA	NA	NA	NA	NA	NA	NA	NA	NA	NA	NA	NA	NA	NA
10_9321045_9321045_INS_1	full	p14	NA	LINC00709	LINC02663	0	NA	NA	NA	NA	NA	NA	NA	NA	NA	NA	NA	NA	NA	NA	dbVar:nssv15170758;dbVar:nssv15127811;dbVar:nssv15171419;dbVar:nssv15161644;dbVar:nssv15171420;dbVar:nssv15138348;dbVar:nssv15775839;nssv15775850;dbVar:nssv15161671;dbVar:nssv15161670;nssv15161864;dbVar:nssv15161288;dbVar:nssv15150786;dbVar:nssv15134144;dbVar:nssv15161790;dbVar:nssv15133928;dbVar:nssv17969399	10:23148-12845271;10:26907-35400193;10:27297-133786996;10:47358-133565414;10:52148-133740558;10:54087-13205916;10:54087-15231145;10:54087-49753594;10:54088-133613639;10:69262-19184047;10:70479-15373336;10:73857-12815915;10:90206-26339978;10:90422-11713049;10:6231972-34443593	0.00;0.00;0.00;0.00;0.00;0.00;0.00;0.00;0.00;0.00;0.00;0.00;0.00;0.00;0.00	NA	dbVar:nssv15152218;dbVar:nssv15161813;dbVar:nssv15136914;dbVar:nssv15162473;dbVar:nssv15161044;dbVar:nssv15161547;dbVar:nssv15775086;dbVar:nssv17969401;dbVar:nssv16867371	10:54087-12800180;10:54087-19336980;10:70479-13736564;10:4647569-18831953;10:4802754-16823491;10:7428771-21587752;10:7969194-9954123;10:8004826-9937649;10:9095527-17185169	0.00;0.00;0.00;0.00;0.00;0.00;0.00;0.00;0.00	NA	NA	NA	NA	NA	NA	NA	NA	CMRI:8_pbsv.INS.420_duplicate6	10:9321045-9321045	0.1892	NA	NA	NA	NA	NA	NA	NA	0.35	0.35	10:9320854-9321076	(TCTT)n	10:9320854-9321076	(TCTT)n	NA	NA	NA	NA	NA	NA	NA	NA	NA	NA	NA	NA	NA	NA	NA	NA	NA	NA	NA	NA	NA	NA	NA
10_9364768_9364769_INS_1	full	p14	NA	LINC00709	LINC02663	0	NA	NA	NA	NA	NA	NA	NA	NA	NA	NA	NA	NA	NA	NA	dbVar:nssv15170758;dbVar:nssv15127811;dbVar:nssv15171419;dbVar:nssv15161644;dbVar:nssv15171420;dbVar:nssv15138348;dbVar:nssv15775839;nssv15775850;dbVar:nssv15161671;dbVar:nssv15161670;nssv15161864;dbVar:nssv15161288;dbVar:nssv15150786;dbVar:nssv15134144;dbVar:nssv15161790;dbVar:nssv15133928;dbVar:nssv17969399	10:23148-12845271;10:26907-35400193;10:27297-133786996;10:47358-133565414;10:52148-133740558;10:54087-13205916;10:54087-15231145;10:54087-49753594;10:54088-133613639;10:69262-19184047;10:70479-15373336;10:73857-12815915;10:90206-26339978;10:90422-11713049;10:6231972-34443593	0.00;0.00;0.00;0.00;0.00;0.00;0.00;0.00;0.00;0.00;0.00;0.00;0.00;0.00;0.00	NA	dbVar:nssv15152218;dbVar:nssv15161813;dbVar:nssv15136914;dbVar:nssv15162473;dbVar:nssv15161044;dbVar:nssv15161547;dbVar:nssv15775086;dbVar:nssv17969401;dbVar:nssv16867371	10:54087-12800180;10:54087-19336980;10:70479-13736564;10:4647569-18831953;10:4802754-16823491;10:7428771-21587752;10:7969194-9954123;10:8004826-9937649;10:9095527-17185169	0.00;0.00;0.00;0.00;0.00;0.00;0.00;0.00;0.00	NA	NA	NA	NA	NA	dbVar	chr10:9332623-9435406	0.01	gnomAD-SV_v3_INS_chr10_81465988	chr10:9364768-9364818	0.5219	NA	NA	NA	NA	NA	NA	chr10:9332623-9435406 dbVar	0.385	0.38	10:9364560-9364692;10:9364776-9364797	L2c;(AC)n	10:9364560-9364692;10:9364776-9364797	L2c;(AC)n	NA	NA	NA	NA	NA	NA	NA	NA	NA	NA	NA	NA	NA	NA	NA	NA	NA	NA	NA	NA	NA	NA	NA
10_9407263_9407292_INS_1	full	p14	NA	LINC00709	LINC02663	0	NA	NA	NA	NA	NA	NA	NA	NA	NA	NA	NA	NA	NA	NA	dbVar:nssv15170758;dbVar:nssv15127811;dbVar:nssv15171419;dbVar:nssv15161644;dbVar:nssv15171420;dbVar:nssv15138348;dbVar:nssv15775839;nssv15775850;dbVar:nssv15161671;dbVar:nssv15161670;nssv15161864;dbVar:nssv15161288;dbVar:nssv15150786;dbVar:nssv15134144;dbVar:nssv15161790;dbVar:nssv15133928;dbVar:nssv17969399	10:23148-12845271;10:26907-35400193;10:27297-133786996;10:47358-133565414;10:52148-133740558;10:54087-13205916;10:54087-15231145;10:54087-49753594;10:54088-133613639;10:69262-19184047;10:70479-15373336;10:73857-12815915;10:90206-26339978;10:90422-11713049;10:6231972-34443593	0.00;0.00;0.00;0.00;0.00;0.00;0.00;0.00;0.00;0.00;0.00;0.00;0.00;0.00;0.00	NA	dbVar:nssv15152218;dbVar:nssv15161813;dbVar:nssv15136914;dbVar:nssv15162473;dbVar:nssv15161044;dbVar:nssv15161547;dbVar:nssv15775086;dbVar:nssv17969401;dbVar:nssv16867371	10:54087-12800180;10:54087-19336980;10:70479-13736564;10:4647569-18831953;10:4802754-16823491;10:7428771-21587752;10:7969194-9954123;10:8004826-9937649;10:9095527-17185169	0.00;0.00;0.00;0.00;0.00;0.00;0.00;0.00;0.00	NA	NA	NA	NA	NA	DDD:32253;dbVar	chr10:9332623-9435406;chr10:9371369-9413165;10:9407165-9407524	0.0604	NA	NA	NA	NA	NA	NA	NA	NA	chr10:9371369-9413165 dbVar;	chr10:9332623-9435406 dbVar;10:9407165-9407524 DDD:32253	0.64	0.64	NA	NA	NA	NA	NA	NA	NA	NA	NA	NA	NA	NA	NA	NA	NA	NA	NA	NA	NA	NA	NA	NA	NA	NA	NA	NA	NA
10_9432883_9432884_INS_1	full	p14	NA	LINC00709	LINC02663	0	NA	NA	NA	NA	NA	NA	NA	NA	NA	NA	NA	NA	NA	NA	dbVar:nssv15170758;dbVar:nssv15127811;dbVar:nssv15171419;dbVar:nssv15161644;dbVar:nssv15171420;dbVar:nssv15138348;dbVar:nssv15775839;nssv15775850;dbVar:nssv15161671;dbVar:nssv15161670;nssv15161864;dbVar:nssv15161288;dbVar:nssv15150786;dbVar:nssv15134144;dbVar:nssv15161790;dbVar:nssv15133928;dbVar:nssv17969399	10:23148-12845271;10:26907-35400193;10:27297-133786996;10:47358-133565414;10:52148-133740558;10:54087-13205916;10:54087-15231145;10:54087-49753594;10:54088-133613639;10:69262-19184047;10:70479-15373336;10:73857-12815915;10:90206-26339978;10:90422-11713049;10:6231972-34443593	0.00;0.00;0.00;0.00;0.00;0.00;0.00;0.00;0.00;0.00;0.00;0.00;0.00;0.00;0.00	NA	dbVar:nssv15152218;dbVar:nssv15161813;dbVar:nssv15136914;dbVar:nssv15162473;dbVar:nssv15161044;dbVar:nssv15161547;dbVar:nssv15775086;dbVar:nssv17969401;dbVar:nssv16867371	10:54087-12800180;10:54087-19336980;10:70479-13736564;10:4647569-18831953;10:4802754-16823491;10:7428771-21587752;10:7969194-9954123;10:8004826-9937649;10:9095527-17185169	0.00;0.00;0.00;0.00;0.00;0.00;0.00;0.00;0.00	NA	NA	NA	NA	NA	dbVar	chr10:9332623-9435406	0.01	gnomAD-SV_v3_INS_chr10_05b7817f	chr10:9432883-9432892	0.3968	NA	NA	NA	NA	NA	NA	chr10:9332623-9435406 dbVar	0.25	0.245	NA	NA	NA	NA	NA	NA	NA	NA	NA	NA	NA	NA	NA	NA	NA	NA	NA	NA	NA	NA	NA	NA	NA	NA	NA	NA	NA
10_9469018_9469026_INS_1	full	p14	LINC02663	LINC00709	LOC124902542	1	NA	NA	NA	NA	NA	NA	NA	NA	NA	NA	NA	NA	NA	NA	dbVar:nssv15170758;dbVar:nssv15127811;dbVar:nssv15171419;dbVar:nssv15161644;dbVar:nssv15171420;dbVar:nssv15138348;dbVar:nssv15775839;nssv15775850;dbVar:nssv15161671;dbVar:nssv15161670;nssv15161864;dbVar:nssv15161288;dbVar:nssv15150786;dbVar:nssv15134144;dbVar:nssv15161790;dbVar:nssv15133928;dbVar:nssv17969399	10:23148-12845271;10:26907-35400193;10:27297-133786996;10:47358-133565414;10:52148-133740558;10:54087-13205916;10:54087-15231145;10:54087-49753594;10:54088-133613639;10:69262-19184047;10:70479-15373336;10:73857-12815915;10:90206-26339978;10:90422-11713049;10:6231972-34443593	0.00;0.00;0.00;0.00;0.00;0.00;0.00;0.00;0.00;0.00;0.00;0.00;0.00;0.00;0.00	NA	dbVar:nssv15152218;dbVar:nssv15161813;dbVar:nssv15136914;dbVar:nssv15162473;dbVar:nssv15161044;dbVar:nssv15161547;dbVar:nssv15775086;dbVar:nssv17969401;dbVar:nssv16867371	10:54087-12800180;10:54087-19336980;10:70479-13736564;10:4647569-18831953;10:4802754-16823491;10:7428771-21587752;10:7969194-9954123;10:8004826-9937649;10:9095527-17185169	0.00;0.00;0.00;0.00;0.00;0.00;0.00;0.00;0.00	NA	NA	NA	NA	NA	NA	NA	NA	gnomAD-SV_v3_INS_chr10_a7f60637	chr10:9469018-9469031	0.89	NA	NA	NA	NA	NA	NA	NA	0.24	0.25	NA	NA	NA	NA	NA	NA	NA	NA	NA	NA	NA	NA	NA	NA	NA	NA	NA	NA	NA	NA	NA	NA	NA	NA	NA	NA	NA
10_9472010_9472082_INS_1	full	p14	LINC02663	LINC00709	LOC124902542	1	NA	NA	NA	NA	NA	NA	NA	NA	NA	NA	NA	NA	NA	NA	dbVar:nssv15170758;dbVar:nssv15127811;dbVar:nssv15171419;dbVar:nssv15161644;dbVar:nssv15171420;dbVar:nssv15138348;dbVar:nssv15775839;nssv15775850;dbVar:nssv15161671;dbVar:nssv15161670;nssv15161864;dbVar:nssv15161288;dbVar:nssv15150786;dbVar:nssv15134144;dbVar:nssv15161790;dbVar:nssv15133928;dbVar:nssv17969399	10:23148-12845271;10:26907-35400193;10:27297-133786996;10:47358-133565414;10:52148-133740558;10:54087-13205916;10:54087-15231145;10:54087-49753594;10:54088-133613639;10:69262-19184047;10:70479-15373336;10:73857-12815915;10:90206-26339978;10:90422-11713049;10:6231972-34443593	0.00;0.00;0.00;0.00;0.00;0.00;0.00;0.00;0.00;0.00;0.00;0.00;0.00;0.00;0.00	NA	dbVar:nssv15152218;dbVar:nssv15161813;dbVar:nssv15136914;dbVar:nssv15162473;dbVar:nssv15161044;dbVar:nssv15161547;dbVar:nssv15775086;dbVar:nssv17969401;dbVar:nssv16867371	10:54087-12800180;10:54087-19336980;10:70479-13736564;10:4647569-18831953;10:4802754-16823491;10:7428771-21587752;10:7969194-9954123;10:8004826-9937649;10:9095527-17185169	0.00;0.00;0.00;0.00;0.00;0.00;0.00;0.00;0.00	NA	NA	gnomAD-SV_v3_DUP_chr10_0135b2f8	chr10:9472009-9472082	0.9262	dbVar	chr10:9469037-9862237	0.01	NA	NA	NA	NA	NA	NA	NA	chr10:9472009-9472082 gnomAD-SV_v3_DUP_chr10_0135b2f8	NA	chr10:9469037-9862237 dbVar	0.365	0.33	NA	NA	NA	NA	NA	NA	NA	NA	NA	NA	NA	NA	NA	NA	NA	NA	NA	NA	NA	NA	NA	NA	NA	NA	NA	NA	NA
10_9483669_9483670_INS_1	full	p14	LINC02663	LINC00709	LOC124902542	1	NA	NA	NA	NA	NA	NA	NA	NA	NA	NA	NA	NA	NA	NA	dbVar:nssv15170758;dbVar:nssv15127811;dbVar:nssv15171419;dbVar:nssv15161644;dbVar:nssv15171420;dbVar:nssv15138348;dbVar:nssv15775839;nssv15775850;dbVar:nssv15161671;dbVar:nssv15161670;nssv15161864;dbVar:nssv15161288;dbVar:nssv15150786;dbVar:nssv15134144;dbVar:nssv15161790;dbVar:nssv15133928;dbVar:nssv17969399	10:23148-12845271;10:26907-35400193;10:27297-133786996;10:47358-133565414;10:52148-133740558;10:54087-13205916;10:54087-15231145;10:54087-49753594;10:54088-133613639;10:69262-19184047;10:70479-15373336;10:73857-12815915;10:90206-26339978;10:90422-11713049;10:6231972-34443593	0.00;0.00;0.00;0.00;0.00;0.00;0.00;0.00;0.00;0.00;0.00;0.00;0.00;0.00;0.00	NA	dbVar:nssv15152218;dbVar:nssv15161813;dbVar:nssv15136914;dbVar:nssv15162473;dbVar:nssv15161044;dbVar:nssv15161547;dbVar:nssv15775086;dbVar:nssv17969401;dbVar:nssv16867371	10:54087-12800180;10:54087-19336980;10:70479-13736564;10:4647569-18831953;10:4802754-16823491;10:7428771-21587752;10:7969194-9954123;10:8004826-9937649;10:9095527-17185169	0.00;0.00;0.00;0.00;0.00;0.00;0.00;0.00;0.00	NA	NA	NA	NA	NA	dbVar	chr10:9469037-9862237;chr10:9480037-9486187	0.01	NA	NA	NA	NA	NA	NA	NA	NA	chr10:9480037-9486187 dbVar	chr10:9469037-9862237 dbVar	0.36	0.36	10:9482549-9483651;10:9483652-9484401	Tigger1;L1PA10	10:9482549-9483651;10:9483652-9484401	Tigger1;L1PA10	NA	NA	NA	NA	NA	NA	NA	NA	NA	NA	NA	NA	NA	NA	NA	NA	NA	NA	NA	NA	NA	NA	NA
10_9504949_9504950_INS_1	full	p14	LINC02663	LINC00709	LOC124902542	1	NA	NA	NA	NA	NA	NA	NA	NA	NA	NA	NA	NA	NA	NA	dbVar:nssv15170758;dbVar:nssv15127811;dbVar:nssv15171419;dbVar:nssv15161644;dbVar:nssv15171420;dbVar:nssv15138348;dbVar:nssv15775839;nssv15775850;dbVar:nssv15161671;dbVar:nssv15161670;nssv15161864;dbVar:nssv15161288;dbVar:nssv15150786;dbVar:nssv15134144;dbVar:nssv15161790;dbVar:nssv15133928;dbVar:nssv17969399	10:23148-12845271;10:26907-35400193;10:27297-133786996;10:47358-133565414;10:52148-133740558;10:54087-13205916;10:54087-15231145;10:54087-49753594;10:54088-133613639;10:69262-19184047;10:70479-15373336;10:73857-12815915;10:90206-26339978;10:90422-11713049;10:6231972-34443593	0.00;0.00;0.00;0.00;0.00;0.00;0.00;0.00;0.00;0.00;0.00;0.00;0.00;0.00;0.00	NA	dbVar:nssv15152218;dbVar:nssv15161813;dbVar:nssv15136914;dbVar:nssv15162473;dbVar:nssv15161044;dbVar:nssv15161547;dbVar:nssv15775086;dbVar:nssv17969401;dbVar:nssv16867371	10:54087-12800180;10:54087-19336980;10:70479-13736564;10:4647569-18831953;10:4802754-16823491;10:7428771-21587752;10:7969194-9954123;10:8004826-9937649;10:9095527-17185169	0.00;0.00;0.00;0.00;0.00;0.00;0.00;0.00;0.00	NA	NA	NA	NA	NA	dbVar	chr10:9469037-9862237	0.01	NA	NA	NA	NA	NA	NA	NA	NA	NA	chr10:9469037-9862237 dbVar	0.315	0.31	10:9504855-9505065	(AT)n	10:9504855-9505065	(AT)n	NA	NA	NA	NA	NA	NA	NA	NA	NA	NA	NA	NA	NA	NA	NA	NA	NA	NA	NA	NA	NA	NA	NA
10_9588860_9588861_INS_1	full	p14	LINC02663	LINC00709	LOC124902542	1	NA	NA	NA	NA	NA	NA	NA	NA	NA	NA	NA	NA	NA	NA	dbVar:nssv15170758;dbVar:nssv15127811;dbVar:nssv15171419;dbVar:nssv15161644;dbVar:nssv15171420;dbVar:nssv15138348;dbVar:nssv15775839;nssv15775850;dbVar:nssv15161671;dbVar:nssv15161670;nssv15161864;dbVar:nssv15161288;dbVar:nssv15150786;dbVar:nssv15134144;dbVar:nssv15161790;dbVar:nssv15133928;dbVar:nssv17969399	10:23148-12845271;10:26907-35400193;10:27297-133786996;10:47358-133565414;10:52148-133740558;10:54087-13205916;10:54087-15231145;10:54087-49753594;10:54088-133613639;10:69262-19184047;10:70479-15373336;10:73857-12815915;10:90206-26339978;10:90422-11713049;10:6231972-34443593	0.00;0.00;0.00;0.00;0.00;0.00;0.00;0.00;0.00;0.00;0.00;0.00;0.00;0.00;0.00	NA	dbVar:nssv15152218;dbVar:nssv15161813;dbVar:nssv15136914;dbVar:nssv15162473;dbVar:nssv15161044;dbVar:nssv15161547;dbVar:nssv15775086;dbVar:nssv17969401;dbVar:nssv16867371	10:54087-12800180;10:54087-19336980;10:70479-13736564;10:4647569-18831953;10:4802754-16823491;10:7428771-21587752;10:7969194-9954123;10:8004826-9937649;10:9095527-17185169	0.00;0.00;0.00;0.00;0.00;0.00;0.00;0.00;0.00	NA	NA	NA	NA	NA	dbVar	chr10:9469037-9862237	0.01	NA	NA	NA	NA	NA	NA	NA	NA	NA	chr10:9469037-9862237 dbVar	0.37	0.37	10:9587886-9589570	L1PA7	10:9587886-9589570	L1PA7	NA	NA	NA	NA	NA	NA	NA	NA	NA	NA	NA	NA	NA	NA	NA	NA	NA	NA	NA	NA	NA	NA	NA
10_9641729_9641730_INS_1	full	p14	LINC02663	LINC00709	LOC124902542	1	NA	NA	NA	NA	NA	NA	NA	NA	NA	NA	NA	NA	NA	NA	dbVar:nssv15170758;dbVar:nssv15127811;dbVar:nssv15171419;dbVar:nssv15161644;dbVar:nssv15171420;dbVar:nssv15138348;dbVar:nssv15775839;nssv15775850;dbVar:nssv15161671;dbVar:nssv15161670;nssv15161864;dbVar:nssv15161288;dbVar:nssv15150786;dbVar:nssv15134144;dbVar:nssv15161790;dbVar:nssv15133928;dbVar:nssv17969399	10:23148-12845271;10:26907-35400193;10:27297-133786996;10:47358-133565414;10:52148-133740558;10:54087-13205916;10:54087-15231145;10:54087-49753594;10:54088-133613639;10:69262-19184047;10:70479-15373336;10:73857-12815915;10:90206-26339978;10:90422-11713049;10:6231972-34443593	0.00;0.00;0.00;0.00;0.00;0.00;0.00;0.00;0.00;0.00;0.00;0.00;0.00;0.00;0.00	NA	dbVar:nssv15152218;dbVar:nssv15161813;dbVar:nssv15136914;dbVar:nssv15162473;dbVar:nssv15161044;dbVar:nssv15161547;dbVar:nssv15775086;dbVar:nssv17969401;dbVar:nssv16867371	10:54087-12800180;10:54087-19336980;10:70479-13736564;10:4647569-18831953;10:4802754-16823491;10:7428771-21587752;10:7969194-9954123;10:8004826-9937649;10:9095527-17185169	0.00;0.00;0.00;0.00;0.00;0.00;0.00;0.00;0.00	NA	NA	NA	NA	NA	dbVar	chr10:9469037-9862237;chr10:9626167-9645443	0.01	gnomAD-SV_v3_INS_chr10_fce429ce	chr10:9641729-9641744	0.0675	NA	NA	NA	NA	NA	chr10:9626167-9645443 dbVar	chr10:9469037-9862237 dbVar	0.165	0.16	10:9641774-9641815	A-rich	10:9641774-9641815	A-rich	NA	NA	NA	NA	NA	NA	NA	NA	NA	NA	NA	NA	NA	NA	NA	NA	NA	NA	NA	NA	NA	NA	NA
10_9655480_9655481_INS_1	full	p14	LINC02663	LINC00709	LOC124902542	1	NA	NA	NA	NA	NA	NA	NA	NA	NA	NA	NA	NA	NA	NA	dbVar:nssv15170758;dbVar:nssv15127811;dbVar:nssv15171419;dbVar:nssv15161644;dbVar:nssv15171420;dbVar:nssv15138348;dbVar:nssv15775839;nssv15775850;dbVar:nssv15161671;dbVar:nssv15161670;nssv15161864;dbVar:nssv15161288;dbVar:nssv15150786;dbVar:nssv15134144;dbVar:nssv15161790;dbVar:nssv15133928;dbVar:nssv17969399	10:23148-12845271;10:26907-35400193;10:27297-133786996;10:47358-133565414;10:52148-133740558;10:54087-13205916;10:54087-15231145;10:54087-49753594;10:54088-133613639;10:69262-19184047;10:70479-15373336;10:73857-12815915;10:90206-26339978;10:90422-11713049;10:6231972-34443593	0.00;0.00;0.00;0.00;0.00;0.00;0.00;0.00;0.00;0.00;0.00;0.00;0.00;0.00;0.00	NA	dbVar:nssv15152218;dbVar:nssv15161813;dbVar:nssv15136914;dbVar:nssv15162473;dbVar:nssv15161044;dbVar:nssv15161547;dbVar:nssv15775086;dbVar:nssv17969401;dbVar:nssv16867371	10:54087-12800180;10:54087-19336980;10:70479-13736564;10:4647569-18831953;10:4802754-16823491;10:7428771-21587752;10:7969194-9954123;10:8004826-9937649;10:9095527-17185169	0.00;0.00;0.00;0.00;0.00;0.00;0.00;0.00;0.00	NA	NA	NA	NA	NA	dbVar	chr10:9469037-9862237;chr10:9655016-9658583	0.01	NA	NA	NA	NA	NA	NA	NA	NA	chr10:9655016-9658583 dbVar	chr10:9469037-9862237 dbVar	0.18	0.18	NA	NA	NA	NA	NA	NA	NA	NA	NA	NA	NA	NA	NA	NA	NA	NA	NA	NA	NA	NA	NA	NA	NA	NA	NA	NA	NA
10_9713867_9713868_INS_1	full	p14	LINC02663	LINC00709	LOC124902542	1	NA	NA	NA	NA	NA	NA	NA	NA	NA	NA	NA	NA	NA	NA	dbVar:nssv15170758;dbVar:nssv15127811;dbVar:nssv15171419;dbVar:nssv15161644;dbVar:nssv15171420;dbVar:nssv15138348;dbVar:nssv15775839;nssv15775850;dbVar:nssv15161671;dbVar:nssv15161670;nssv15161864;dbVar:nssv15161288;dbVar:nssv15150786;dbVar:nssv15134144;dbVar:nssv15161790;dbVar:nssv15133928;dbVar:nssv17969399	10:23148-12845271;10:26907-35400193;10:27297-133786996;10:47358-133565414;10:52148-133740558;10:54087-13205916;10:54087-15231145;10:54087-49753594;10:54088-133613639;10:69262-19184047;10:70479-15373336;10:73857-12815915;10:90206-26339978;10:90422-11713049;10:6231972-34443593	0.00;0.00;0.00;0.00;0.00;0.00;0.00;0.00;0.00;0.00;0.00;0.00;0.00;0.00;0.00	NA	dbVar:nssv15152218;dbVar:nssv15161813;dbVar:nssv15136914;dbVar:nssv15162473;dbVar:nssv15161044;dbVar:nssv15161547;dbVar:nssv15775086;dbVar:nssv17969401;dbVar:nssv16867371	10:54087-12800180;10:54087-19336980;10:70479-13736564;10:4647569-18831953;10:4802754-16823491;10:7428771-21587752;10:7969194-9954123;10:8004826-9937649;10:9095527-17185169	0.00;0.00;0.00;0.00;0.00;0.00;0.00;0.00;0.00	NA	NA	gnomAD-SV_v3_DUP_chr10_6dff5c5a	chr10:9713793-9713884	0.1981	dbVar	chr10:9469037-9862237;chr10:9700592-9763373;chr10:9701276-9735465	0.01	NA	NA	NA	NA	NA	NA	NA	chr10:9713793-9713884 gnomAD-SV_v3_DUP_chr10_6dff5c5a	chr10:9700592-9763373 dbVar;	chr10:9469037-9862237 dbVar;chr10:9701276-9735465 dbVar	0.225	0.22	10:9713797-9713914	(AT)n	10:9713797-9713914	(AT)n	NA	NA	NA	NA	NA	NA	NA	NA	NA	NA	NA	NA	NA	NA	NA	NA	NA	NA	NA	NA	NA	NA	NA
10_9784979_9784984_INS_1	full	p14	LINC02663	LOC124902542	LOC105376403	1	NA	NA	NA	NA	NA	NA	NA	NA	NA	NA	NA	NA	NA	NA	dbVar:nssv15170758;dbVar:nssv15127811;dbVar:nssv15171419;dbVar:nssv15161644;dbVar:nssv15171420;dbVar:nssv15138348;dbVar:nssv15775839;nssv15775850;dbVar:nssv15161671;dbVar:nssv15161670;nssv15161864;dbVar:nssv15161288;dbVar:nssv15150786;dbVar:nssv15134144;dbVar:nssv15161790;dbVar:nssv15133928;dbVar:nssv17969399	10:23148-12845271;10:26907-35400193;10:27297-133786996;10:47358-133565414;10:52148-133740558;10:54087-13205916;10:54087-15231145;10:54087-49753594;10:54088-133613639;10:69262-19184047;10:70479-15373336;10:73857-12815915;10:90206-26339978;10:90422-11713049;10:6231972-34443593	0.00;0.00;0.00;0.00;0.00;0.00;0.00;0.00;0.00;0.00;0.00;0.00;0.00;0.00;0.00	NA	dbVar:nssv15152218;dbVar:nssv15161813;dbVar:nssv15136914;dbVar:nssv15162473;dbVar:nssv15161044;dbVar:nssv15161547;dbVar:nssv15775086;dbVar:nssv17969401;dbVar:nssv16867371	10:54087-12800180;10:54087-19336980;10:70479-13736564;10:4647569-18831953;10:4802754-16823491;10:7428771-21587752;10:7969194-9954123;10:8004826-9937649;10:9095527-17185169	0.00;0.00;0.00;0.00;0.00;0.00;0.00;0.00;0.00	NA	NA	NA	NA	NA	dbVar	chr10:9469037-9862237;chr10:9751248-9815113;chr10:9765032-9834058	0.01	NA	NA	NA	NA	NA	NA	NA	NA	chr10:9751248-9815113 dbVar;	chr10:9469037-9862237 dbVar;chr10:9765032-9834058 dbVar	0.375	0.365	10:9784625-9785091	L2c	10:9784625-9785091	L2c	NA	NA	NA	NA	NA	NA	NA	NA	NA	NA	NA	NA	NA	NA	NA	NA	NA	NA	NA	NA	NA	NA	NA
10_9854420_9854421_INS_1	full	p14	LINC02663	LOC124902542	LOC105376403	1	NA	NA	NA	NA	NA	NA	NA	NA	NA	NA	NA	NA	NA	NA	dbVar:nssv15170758;dbVar:nssv15127811;dbVar:nssv15171419;dbVar:nssv15161644;dbVar:nssv15171420;dbVar:nssv15138348;dbVar:nssv15775839;nssv15775850;dbVar:nssv15161671;dbVar:nssv15161670;nssv15161864;dbVar:nssv15161288;dbVar:nssv15150786;dbVar:nssv15134144;dbVar:nssv15161790;dbVar:nssv15133928;dbVar:nssv17969399	10:23148-12845271;10:26907-35400193;10:27297-133786996;10:47358-133565414;10:52148-133740558;10:54087-13205916;10:54087-15231145;10:54087-49753594;10:54088-133613639;10:69262-19184047;10:70479-15373336;10:73857-12815915;10:90206-26339978;10:90422-11713049;10:6231972-34443593	0.00;0.00;0.00;0.00;0.00;0.00;0.00;0.00;0.00;0.00;0.00;0.00;0.00;0.00;0.00	NA	dbVar:nssv15152218;dbVar:nssv15161813;dbVar:nssv15136914;dbVar:nssv15162473;dbVar:nssv15161044;dbVar:nssv15161547;dbVar:nssv15775086;dbVar:nssv17969401;dbVar:nssv16867371	10:54087-12800180;10:54087-19336980;10:70479-13736564;10:4647569-18831953;10:4802754-16823491;10:7428771-21587752;10:7969194-9954123;10:8004826-9937649;10:9095527-17185169	0.00;0.00;0.00;0.00;0.00;0.00;0.00;0.00;0.00	NA	NA	NA	NA	NA	dbVar	chr10:9469037-9862237	0.01	gnomAD-SV_v3_INS_chr10_bd5dce72	chr10:9854420-9854422	0.9761	NA	NA	NA	NA	NA	NA	chr10:9469037-9862237 dbVar	0.29	0.295	10:9854449-9854582	L2a	10:9854449-9854582	L2a	NA	NA	NA	NA	NA	NA	NA	NA	NA	NA	NA	NA	NA	NA	NA	NA	NA	NA	NA	NA	NA	NA	NA
10_9862429_9862430_INS_1	full	p14	LINC02663	LOC124902542	LOC105376403	1	NA	NA	NA	NA	NA	NA	NA	NA	NA	NA	NA	NA	NA	NA	dbVar:nssv15170758;dbVar:nssv15127811;dbVar:nssv15171419;dbVar:nssv15161644;dbVar:nssv15171420;dbVar:nssv15138348;dbVar:nssv15775839;nssv15775850;dbVar:nssv15161671;dbVar:nssv15161670;nssv15161864;dbVar:nssv15161288;dbVar:nssv15150786;dbVar:nssv15134144;dbVar:nssv15161790;dbVar:nssv15133928;dbVar:nssv17969399	10:23148-12845271;10:26907-35400193;10:27297-133786996;10:47358-133565414;10:52148-133740558;10:54087-13205916;10:54087-15231145;10:54087-49753594;10:54088-133613639;10:69262-19184047;10:70479-15373336;10:73857-12815915;10:90206-26339978;10:90422-11713049;10:6231972-34443593	0.00;0.00;0.00;0.00;0.00;0.00;0.00;0.00;0.00;0.00;0.00;0.00;0.00;0.00;0.00	NA	dbVar:nssv15152218;dbVar:nssv15161813;dbVar:nssv15136914;dbVar:nssv15162473;dbVar:nssv15161044;dbVar:nssv15161547;dbVar:nssv15775086;dbVar:nssv17969401;dbVar:nssv16867371	10:54087-12800180;10:54087-19336980;10:70479-13736564;10:4647569-18831953;10:4802754-16823491;10:7428771-21587752;10:7969194-9954123;10:8004826-9937649;10:9095527-17185169	0.00;0.00;0.00;0.00;0.00;0.00;0.00;0.00;0.00	NA	NA	NA	NA	NA	NA	NA	NA	gnomAD-SV_v3_INS_chr10_fe49ae0e	chr10:9862429-9862444	0.2826	NA	NA	NA	NA	NA	NA	NA	0.28	0.27	NA	NA	NA	NA	NA	NA	NA	NA	NA	NA	NA	NA	NA	NA	NA	NA	NA	NA	NA	NA	NA	NA	NA	NA	NA	NA	NA
10_10093393_10093394_INS_1	full	p14	NA	LINC02670	LOC107984207	0	NA	NA	NA	NA	NA	NA	NA	NA	NA	NA	NA	NA	NA	NA	dbVar:nssv15170758;dbVar:nssv15127811;dbVar:nssv15171419;dbVar:nssv15161644;dbVar:nssv15171420;dbVar:nssv15138348;dbVar:nssv15775839;nssv15775850;dbVar:nssv15161671;dbVar:nssv15161670;nssv15161864;dbVar:nssv15161288;dbVar:nssv15150786;dbVar:nssv15134144;dbVar:nssv15161790;dbVar:nssv15133928;dbVar:nssv17969399	10:23148-12845271;10:26907-35400193;10:27297-133786996;10:47358-133565414;10:52148-133740558;10:54087-13205916;10:54087-15231145;10:54087-49753594;10:54088-133613639;10:69262-19184047;10:70479-15373336;10:73857-12815915;10:90206-26339978;10:90422-11713049;10:6231972-34443593	0.00;0.00;0.00;0.00;0.00;0.00;0.00;0.00;0.00;0.00;0.00;0.00;0.00;0.00;0.00	NA	dbVar:nssv15152218;dbVar:nssv15161813;dbVar:nssv15136914;dbVar:nssv15162473;dbVar:nssv15161044;dbVar:nssv15161547;dbVar:nssv16867371	10:54087-12800180;10:54087-19336980;10:70479-13736564;10:4647569-18831953;10:4802754-16823491;10:7428771-21587752;10:9095527-17185169	0.00;0.00;0.00;0.00;0.00;0.00;0.00	NA	NA	dbVar	chr10:10088921-10130504	0.01	dbVar	chr10:10088921-10130504;chr10:10091032-10124315	0.01	gnomAD-SV_v3_INS_chr10_82120ff8	chr10:10093393-10093406	0.2781	NA	NA	NA	NA	chr10:10088921-10130504 dbVar	chr10:10091032-10124315 dbVar	chr10:10088921-10130504 dbVar	0.38	0.385	NA	NA	NA	NA	NA	NA	NA	NA	NA	NA	NA	NA	NA	NA	NA	NA	NA	NA	NA	NA	NA	NA	NA	NA	NA	NA	NA
10_10193240_10193241_INS_1	full	p14	NA	LINC02670	LOC107984207	0	NA	NA	NA	NA	NA	NA	NA	NA	NA	NA	NA	NA	NA	NA	dbVar:nssv15170758;dbVar:nssv15127811;dbVar:nssv15171419;dbVar:nssv15161644;dbVar:nssv15171420;dbVar:nssv15138348;dbVar:nssv15775839;nssv15775850;dbVar:nssv15161671;dbVar:nssv15161670;nssv15161864;dbVar:nssv15161288;dbVar:nssv15150786;dbVar:nssv15134144;dbVar:nssv15161790;dbVar:nssv15133928;dbVar:nssv17969399	10:23148-12845271;10:26907-35400193;10:27297-133786996;10:47358-133565414;10:52148-133740558;10:54087-13205916;10:54087-15231145;10:54087-49753594;10:54088-133613639;10:69262-19184047;10:70479-15373336;10:73857-12815915;10:90206-26339978;10:90422-11713049;10:6231972-34443593	0.00;0.00;0.00;0.00;0.00;0.00;0.00;0.00;0.00;0.00;0.00;0.00;0.00;0.00;0.00	NA	dbVar:nssv15152218;dbVar:nssv15161813;dbVar:nssv15136914;dbVar:nssv15162473;dbVar:nssv15161044;dbVar:nssv15161547;dbVar:nssv16867371	10:54087-12800180;10:54087-19336980;10:70479-13736564;10:4647569-18831953;10:4802754-16823491;10:7428771-21587752;10:9095527-17185169	0.00;0.00;0.00;0.00;0.00;0.00;0.00	NA	NA	NA	NA	NA	dbVar	chr10:10193094-10193663;chr10:10193184-10193342;chr10:10193215-10193274	0.01	NA	NA	NA	IMH	10:10193237-10193400	0.0303	NA	NA	chr10:10193184-10193342 dbVar;	chr10:10193094-10193663 dbVar;chr10:10193215-10193274 dbVar	0.15	0.15	10:10192983-10193857	(AT)n	10:10192983-10193857	(AT)n	NA	NA	NA	NA	NA	NA	NA	NA	NA	NA	NA	NA	NA	NA	NA	NA	NA	NA	NA	NA	NA	NA	NA
10_10266206_10266206_INS_1	full	p14	NA	LINC02670	LOC107984207	0	NA	NA	NA	NA	NA	NA	NA	NA	NA	NA	NA	NA	NA	NA	dbVar:nssv15170758;dbVar:nssv15127811;dbVar:nssv15171419;dbVar:nssv15161644;dbVar:nssv15171420;dbVar:nssv15138348;dbVar:nssv15775839;nssv15775850;dbVar:nssv15161671;dbVar:nssv15161670;nssv15161864;dbVar:nssv15161288;dbVar:nssv15150786;dbVar:nssv15134144;dbVar:nssv15161790;dbVar:nssv15133928;dbVar:nssv17969399	10:23148-12845271;10:26907-35400193;10:27297-133786996;10:47358-133565414;10:52148-133740558;10:54087-13205916;10:54087-15231145;10:54087-49753594;10:54088-133613639;10:69262-19184047;10:70479-15373336;10:73857-12815915;10:90206-26339978;10:90422-11713049;10:6231972-34443593	0.00;0.00;0.00;0.00;0.00;0.00;0.00;0.00;0.00;0.00;0.00;0.00;0.00;0.00;0.00	NA	dbVar:nssv15152218;dbVar:nssv15161813;dbVar:nssv15136914;dbVar:nssv15162473;dbVar:nssv15161044;dbVar:nssv15161547;dbVar:nssv16867371	10:54087-12800180;10:54087-19336980;10:70479-13736564;10:4647569-18831953;10:4802754-16823491;10:7428771-21587752;10:9095527-17185169	0.00;0.00;0.00;0.00;0.00;0.00;0.00	NA	NA	IMH;dbVar	chr10:10205596-10372010;10:10265619-10267219	0.1679	CMRI:0_pbsv.DEL.359_duplicate4;CMRI:28_pbsv.DEL.468_duplicate10;HPRC:pbsv.DEL.1804;PacBioCoLoRS;gnomAD-SV_v3_DEL_chr10_1cd93243	10:10266132-10266432;chr10:10266157-10266510;10:10266157-10266547;chr10:10266157-10266547;10:10266157-10266547	0.9223	NA	NA	NA	NA	NA	NA	10:10265619-10267219 IMH	chr10:10205596-10372010 dbVar	chr10:10266157-10266510 gnomAD-SV_v3_DEL_chr10_1cd93243;chr10:10266157-10266547 HPRC:pbsv.DEL.1804;	10:10266132-10266432 CMRI:28_pbsv.DEL.468_duplicate10;10:10266157-10266547 CMRI:0_pbsv.DEL.359_duplicate4;10:10266157-10266547 PacBioCoLoRS	0.515	0.52	NA	NA	NA	NA	NA	NA	NA	NA	NA	NA	NA	NA	NA	NA	NA	NA	NA	NA	NA	NA	NA	NA	NA	NA	NA	NA	NA
10_10266382_10266382_INS_1	full	p14	NA	LINC02670	LOC107984207	0	NA	NA	NA	NA	NA	NA	NA	NA	NA	NA	NA	NA	NA	NA	dbVar:nssv15170758;dbVar:nssv15127811;dbVar:nssv15171419;dbVar:nssv15161644;dbVar:nssv15171420;dbVar:nssv15138348;dbVar:nssv15775839;nssv15775850;dbVar:nssv15161671;dbVar:nssv15161670;nssv15161864;dbVar:nssv15161288;dbVar:nssv15150786;dbVar:nssv15134144;dbVar:nssv15161790;dbVar:nssv15133928;dbVar:nssv17969399	10:23148-12845271;10:26907-35400193;10:27297-133786996;10:47358-133565414;10:52148-133740558;10:54087-13205916;10:54087-15231145;10:54087-49753594;10:54088-133613639;10:69262-19184047;10:70479-15373336;10:73857-12815915;10:90206-26339978;10:90422-11713049;10:6231972-34443593	0.00;0.00;0.00;0.00;0.00;0.00;0.00;0.00;0.00;0.00;0.00;0.00;0.00;0.00;0.00	NA	dbVar:nssv15152218;dbVar:nssv15161813;dbVar:nssv15136914;dbVar:nssv15162473;dbVar:nssv15161044;dbVar:nssv15161547;dbVar:nssv16867371	10:54087-12800180;10:54087-19336980;10:70479-13736564;10:4647569-18831953;10:4802754-16823491;10:7428771-21587752;10:9095527-17185169	0.00;0.00;0.00;0.00;0.00;0.00;0.00	NA	NA	IMH;dbVar;gnomAD-SV_v3_DUP_chr10_e21ae63b	chr10:10205596-10372010;10:10265619-10267219;chr10:10266213-10266688	0.1679	CMRI:0_pbsv.DEL.359_duplicate4;CMRI:28_pbsv.DEL.468_duplicate10;HPRC:pbsv.DEL.1804;PacBioCoLoRS;gnomAD-SV_v3_DEL_chr10_1cd93243	10:10266132-10266432;chr10:10266157-10266510;10:10266157-10266547;chr10:10266157-10266547;10:10266157-10266547	0.9223	NA	NA	NA	NA	NA	NA	10:10265619-10267219 IMH;chr10:10205596-10372010 dbVar;chr10:10266213-10266688 gnomAD-SV_v3_DUP_chr10_e21ae63b	chr10:10205596-10372010 dbVar;chr10:10266213-10266688 gnomAD-SV_v3_DUP_chr10_e21ae63b;10:10265619-10267219 IMH	chr10:10266157-10266510 gnomAD-SV_v3_DEL_chr10_1cd93243;chr10:10266157-10266547 HPRC:pbsv.DEL.1804;10:10266132-10266432 CMRI:28_pbsv.DEL.468_duplicate10;10:10266157-10266547 CMRI:0_pbsv.DEL.359_duplicate4;10:10266157-10266547 PacBioCoLoRS	10:10266132-10266432 CMRI:28_pbsv.DEL.468_duplicate10;10:10266157-10266547 CMRI:0_pbsv.DEL.359_duplicate4;10:10266157-10266547 PacBioCoLoRS;chr10:10266157-10266510 gnomAD-SV_v3_DEL_chr10_1cd93243;chr10:10266157-10266547 HPRC:pbsv.DEL.1804	0.525	0.525	NA	NA	NA	NA	NA	NA	NA	NA	NA	NA	NA	NA	NA	NA	NA	NA	NA	NA	NA	NA	NA	NA	NA	NA	NA	NA	NA
10_10266382_10266382_INS_2	full	p14	NA	LINC02670	LOC107984207	0	NA	NA	NA	NA	NA	NA	NA	NA	NA	NA	NA	NA	NA	NA	dbVar:nssv15170758;dbVar:nssv15127811;dbVar:nssv15171419;dbVar:nssv15161644;dbVar:nssv15171420;dbVar:nssv15138348;dbVar:nssv15775839;nssv15775850;dbVar:nssv15161671;dbVar:nssv15161670;nssv15161864;dbVar:nssv15161288;dbVar:nssv15150786;dbVar:nssv15134144;dbVar:nssv15161790;dbVar:nssv15133928;dbVar:nssv17969399	10:23148-12845271;10:26907-35400193;10:27297-133786996;10:47358-133565414;10:52148-133740558;10:54087-13205916;10:54087-15231145;10:54087-49753594;10:54088-133613639;10:69262-19184047;10:70479-15373336;10:73857-12815915;10:90206-26339978;10:90422-11713049;10:6231972-34443593	0.00;0.00;0.00;0.00;0.00;0.00;0.00;0.00;0.00;0.00;0.00;0.00;0.00;0.00;0.00	NA	dbVar:nssv15152218;dbVar:nssv15161813;dbVar:nssv15136914;dbVar:nssv15162473;dbVar:nssv15161044;dbVar:nssv15161547;dbVar:nssv16867371	10:54087-12800180;10:54087-19336980;10:70479-13736564;10:4647569-18831953;10:4802754-16823491;10:7428771-21587752;10:9095527-17185169	0.00;0.00;0.00;0.00;0.00;0.00;0.00	NA	NA	IMH;dbVar;gnomAD-SV_v3_DUP_chr10_e21ae63b	chr10:10205596-10372010;10:10265619-10267219;chr10:10266213-10266688	0.1679	CMRI:0_pbsv.DEL.359_duplicate4;CMRI:28_pbsv.DEL.468_duplicate10;HPRC:pbsv.DEL.1804;PacBioCoLoRS;gnomAD-SV_v3_DEL_chr10_1cd93243	10:10266132-10266432;chr10:10266157-10266510;10:10266157-10266547;chr10:10266157-10266547;10:10266157-10266547	0.9223	NA	NA	NA	NA	NA	NA	10:10265619-10267219 IMH;chr10:10205596-10372010 dbVar;chr10:10266213-10266688 gnomAD-SV_v3_DUP_chr10_e21ae63b	chr10:10205596-10372010 dbVar;chr10:10266213-10266688 gnomAD-SV_v3_DUP_chr10_e21ae63b;10:10265619-10267219 IMH	chr10:10266157-10266510 gnomAD-SV_v3_DEL_chr10_1cd93243;chr10:10266157-10266547 HPRC:pbsv.DEL.1804;10:10266132-10266432 CMRI:28_pbsv.DEL.468_duplicate10;10:10266157-10266547 CMRI:0_pbsv.DEL.359_duplicate4;10:10266157-10266547 PacBioCoLoRS	10:10266132-10266432 CMRI:28_pbsv.DEL.468_duplicate10;10:10266157-10266547 CMRI:0_pbsv.DEL.359_duplicate4;10:10266157-10266547 PacBioCoLoRS;chr10:10266157-10266510 gnomAD-SV_v3_DEL_chr10_1cd93243;chr10:10266157-10266547 HPRC:pbsv.DEL.1804	0.525	0.525	NA	NA	NA	NA	NA	NA	NA	NA	NA	NA	NA	NA	NA	NA	NA	NA	NA	NA	NA	NA	NA	NA	NA	NA	NA	NA	NA
10_10266382_10267025_INS_1	full	p14	NA	LINC02670	LOC107984207	0	NA	NA	NA	NA	NA	NA	NA	NA	NA	NA	NA	NA	NA	NA	dbVar:nssv15170758;dbVar:nssv15127811;dbVar:nssv15171419;dbVar:nssv15161644;dbVar:nssv15171420;dbVar:nssv15138348;dbVar:nssv15775839;nssv15775850;dbVar:nssv15161671;dbVar:nssv15161670;nssv15161864;dbVar:nssv15161288;dbVar:nssv15150786;dbVar:nssv15134144;dbVar:nssv15161790;dbVar:nssv15133928;dbVar:nssv17969399	10:23148-12845271;10:26907-35400193;10:27297-133786996;10:47358-133565414;10:52148-133740558;10:54087-13205916;10:54087-15231145;10:54087-49753594;10:54088-133613639;10:69262-19184047;10:70479-15373336;10:73857-12815915;10:90206-26339978;10:90422-11713049;10:6231972-34443593	0.01;0.00;0.00;0.00;0.00;0.00;0.00;0.00;0.00;0.00;0.00;0.01;0.00;0.01;0.00	NA	dbVar:nssv15152218;dbVar:nssv15161813;dbVar:nssv15136914;dbVar:nssv15162473;dbVar:nssv15161044;dbVar:nssv15161547;dbVar:nssv16867371	10:54087-12800180;10:54087-19336980;10:70479-13736564;10:4647569-18831953;10:4802754-16823491;10:7428771-21587752;10:9095527-17185169	0.01;0.00;0.00;0.00;0.01;0.00;0.01	NA	NA	IMH;dbVar	chr10:10205596-10372010;10:10265619-10267219	0.1679	NA	NA	NA	NA	NA	NA	NA	NA	NA	10:10265619-10267219 IMH;10:10266793-10267327 CMRI:85_pbsv.SPLIT.DUP.377	chr10:10205596-10372010 dbVar;chr10:10266213-10266688 gnomAD-SV_v3_DUP_chr10_e21ae63b	chr10:10266157-10266510 gnomAD-SV_v3_DEL_chr10_1cd93243;chr10:10266157-10266547 HPRC:pbsv.DEL.1804;10:10266415-10266655 CMRI:28_pbsv.DEL.469_duplicate3;10:10266767-10267022 CMRI:83_pbsv.DEL.417_duplicate5;10:10266865-10267270 PacBioCoLoRS;chr10:10267013-10267193 HPRC:pbsv.DEL.1812	10:10266132-10266432 CMRI:28_pbsv.DEL.468_duplicate10;10:10266157-10266547 CMRI:0_pbsv.DEL.359_duplicate4;10:10266157-10266547 PacBioCoLoRS;chr10:10266731-10266881 HPRC:pbsv.DEL.1810;10:10266865-10267270 CMRI:91_pbsv.DEL.440_duplicate8;10:10267013-10267193 CMRI:194_pbsv.DEL.478_duplicate2	0.525	0.535	NA	NA	NA	NA	NA	NA	NA	NA	NA	NA	NA	NA	NA	NA	NA	NA	NA	NA	NA	NA	NA	NA	NA	NA	NA	NA	NA
10_10298924_10298925_INS_1	full	p14	NA	LINC02670	LOC107984207	0	NA	NA	NA	NA	NA	NA	NA	NA	NA	NA	NA	NA	NA	NA	dbVar:nssv15170758;dbVar:nssv15127811;dbVar:nssv15171419;dbVar:nssv15161644;dbVar:nssv15171420;dbVar:nssv15138348;dbVar:nssv15775839;nssv15775850;dbVar:nssv15161671;dbVar:nssv15161670;nssv15161864;dbVar:nssv15161288;dbVar:nssv15150786;dbVar:nssv15134144;dbVar:nssv15161790;dbVar:nssv15133928;dbVar:nssv17969399	10:23148-12845271;10:26907-35400193;10:27297-133786996;10:47358-133565414;10:52148-133740558;10:54087-13205916;10:54087-15231145;10:54087-49753594;10:54088-133613639;10:69262-19184047;10:70479-15373336;10:73857-12815915;10:90206-26339978;10:90422-11713049;10:6231972-34443593	0.00;0.00;0.00;0.00;0.00;0.00;0.00;0.00;0.00;0.00;0.00;0.00;0.00;0.00;0.00	NA	dbVar:nssv15152218;dbVar:nssv15161813;dbVar:nssv15136914;dbVar:nssv15162473;dbVar:nssv15161044;dbVar:nssv15161547;dbVar:nssv16867371	10:54087-12800180;10:54087-19336980;10:70479-13736564;10:4647569-18831953;10:4802754-16823491;10:7428771-21587752;10:9095527-17185169	0.00;0.00;0.00;0.00;0.00;0.00;0.00	NA	NA	dbVar	chr10:10205596-10372010	0.01	NA	NA	NA	NA	NA	NA	NA	NA	NA	NA	chr10:10205596-10372010 dbVar	NA	NA	0.305	0.305	NA	NA	NA	NA	NA	NA	NA	NA	NA	NA	NA	NA	NA	NA	NA	NA	NA	NA	NA	NA	NA	NA	NA	NA	NA	NA	NA
10_10323518_10323519_INS_1	full	p14	NA	LINC02670	LOC107984207	0	NA	NA	NA	NA	NA	NA	NA	NA	NA	NA	NA	NA	NA	NA	dbVar:nssv15170758;dbVar:nssv15127811;dbVar:nssv15171419;dbVar:nssv15161644;dbVar:nssv15171420;dbVar:nssv15138348;dbVar:nssv15775839;nssv15775850;dbVar:nssv15161671;dbVar:nssv15161670;nssv15161864;dbVar:nssv15161288;dbVar:nssv15150786;dbVar:nssv15134144;dbVar:nssv15161790;dbVar:nssv15133928;dbVar:nssv17969399	10:23148-12845271;10:26907-35400193;10:27297-133786996;10:47358-133565414;10:52148-133740558;10:54087-13205916;10:54087-15231145;10:54087-49753594;10:54088-133613639;10:69262-19184047;10:70479-15373336;10:73857-12815915;10:90206-26339978;10:90422-11713049;10:6231972-34443593	0.00;0.00;0.00;0.00;0.00;0.00;0.00;0.00;0.00;0.00;0.00;0.00;0.00;0.00;0.00	NA	dbVar:nssv15152218;dbVar:nssv15161813;dbVar:nssv15136914;dbVar:nssv15162473;dbVar:nssv15161044;dbVar:nssv15161547;dbVar:nssv16867371	10:54087-12800180;10:54087-19336980;10:70479-13736564;10:4647569-18831953;10:4802754-16823491;10:7428771-21587752;10:9095527-17185169	0.00;0.00;0.00;0.00;0.00;0.00;0.00	NA	NA	dbVar	chr10:10205596-10372010	0.01	NA	NA	NA	NA	NA	NA	NA	NA	NA	NA	chr10:10205596-10372010 dbVar	NA	NA	0.43	0.43	10:10322522-10323983	L1MC3	10:10322522-10323983	L1MC3	NA	NA	NA	NA	NA	NA	NA	NA	NA	NA	NA	NA	NA	NA	NA	NA	NA	NA	NA	NA	NA	NA	NA
10_10562781_10562782_INS_1	full	p14	CELF2	CELF2-DT	SFTA1P	1	NA	NA	NA	NA	NA	NA	NA	NA	NA	NA	NA	NA	NA	NA	dbVar:nssv15170758;dbVar:nssv15127811;dbVar:nssv15171419;dbVar:nssv15161644;dbVar:nssv15171420;dbVar:nssv15138348;dbVar:nssv15775839;nssv15775850;dbVar:nssv15161671;dbVar:nssv15161670;nssv15161864;dbVar:nssv15161288;dbVar:nssv15150786;dbVar:nssv15134144;dbVar:nssv15161790;dbVar:nssv15133928;dbVar:nssv17969399	10:23148-12845271;10:26907-35400193;10:27297-133786996;10:47358-133565414;10:52148-133740558;10:54087-13205916;10:54087-15231145;10:54087-49753594;10:54088-133613639;10:69262-19184047;10:70479-15373336;10:73857-12815915;10:90206-26339978;10:90422-11713049;10:6231972-34443593	0.00;0.00;0.00;0.00;0.00;0.00;0.00;0.00;0.00;0.00;0.00;0.00;0.00;0.00;0.00	NA	dbVar:nssv15152218;dbVar:nssv15161813;dbVar:nssv15136914;dbVar:nssv15162473;dbVar:nssv15161044;dbVar:nssv15161547;dbVar:nssv16867371	10:54087-12800180;10:54087-19336980;10:70479-13736564;10:4647569-18831953;10:4802754-16823491;10:7428771-21587752;10:9095527-17185169	0.00;0.00;0.00;0.00;0.00;0.00;0.00	NA	NA	NA	NA	NA	HPRC:pbsv.DEL.1827	chr10:10562781-10562803	0.0534	NA	NA	NA	NA	NA	NA	NA	NA	NA	chr10:10562781-10562803 HPRC:pbsv.DEL.1827	0.555	0.545	10:10562705-10562768;10:10562784-10562823	(TCCCT)n;(CCTC)n	10:10562705-10562768;10:10562784-10562823	(TCCCT)n;(CCTC)n	NA	NA	NA	NA	NA	NA	NA	NA	1.73	1.00197	0.511854	0.835769	0.312465	5.10244	602538	yes	NA	0	0.99965	0.99879	NA	NA	NA
10_10625213_10625213_INS_1	full	p14	CELF2	CELF2-DT	SFTA1P	1	NA	NA	NA	NA	NA	NA	NA	NA	NA	NA	NA	NA	NA	NA	dbVar:nssv15170758;dbVar:nssv15127811;dbVar:nssv15171419;dbVar:nssv15161644;dbVar:nssv15171420;dbVar:nssv15138348;dbVar:nssv15775839;nssv15775850;dbVar:nssv15161671;dbVar:nssv15161670;nssv15161864;dbVar:nssv15161288;dbVar:nssv15150786;dbVar:nssv15134144;dbVar:nssv15161790;dbVar:nssv15133928;dbVar:nssv17969399	10:23148-12845271;10:26907-35400193;10:27297-133786996;10:47358-133565414;10:52148-133740558;10:54087-13205916;10:54087-15231145;10:54087-49753594;10:54088-133613639;10:69262-19184047;10:70479-15373336;10:73857-12815915;10:90206-26339978;10:90422-11713049;10:6231972-34443593	0.00;0.00;0.00;0.00;0.00;0.00;0.00;0.00;0.00;0.00;0.00;0.00;0.00;0.00;0.00	NA	dbVar:nssv15152218;dbVar:nssv15161813;dbVar:nssv15136914;dbVar:nssv15162473;dbVar:nssv15161044;dbVar:nssv15161547;dbVar:nssv16867371	10:54087-12800180;10:54087-19336980;10:70479-13736564;10:4647569-18831953;10:4802754-16823491;10:7428771-21587752;10:9095527-17185169	0.00;0.00;0.00;0.00;0.00;0.00;0.00	NA	NA	CMRI:84_pbsv.INS.DUP.438_duplicate2;dbVar	chr10:10625212-10625427;10:10625213-10625425	0.01	NA	NA	NA	NA	NA	NA	NA	NA	NA	10:10625213-10625425 CMRI:84_pbsv.INS.DUP.438_duplicate2	chr10:10625212-10625427 dbVar	NA	NA	0.35	0.35	NA	NA	NA	NA	NA	NA	NA	NA	NA	NA	NA	NA	1.73	1.00197	0.511854	0.835769	0.312465	5.10244	602538	yes	NA	0	0.99965	0.99879	NA	NA	NA
10_10792057_10792059_INS_1	full	p14	CELF2;SFTA1P	CELF2-DT	LINC00710	2	NA	NA	NA	NA	NA	NA	NA	NA	NA	NA	NA	NA	NA	NA	dbVar:nssv15170758;dbVar:nssv15127811;dbVar:nssv15171419;dbVar:nssv15161644;dbVar:nssv15171420;dbVar:nssv15138348;dbVar:nssv15775839;nssv15775850;dbVar:nssv15161671;dbVar:nssv15161670;nssv15161864;dbVar:nssv15161288;dbVar:nssv15150786;dbVar:nssv15134144;dbVar:nssv15161790;dbVar:nssv15133928;dbVar:nssv17969399	10:23148-12845271;10:26907-35400193;10:27297-133786996;10:47358-133565414;10:52148-133740558;10:54087-13205916;10:54087-15231145;10:54087-49753594;10:54088-133613639;10:69262-19184047;10:70479-15373336;10:73857-12815915;10:90206-26339978;10:90422-11713049;10:6231972-34443593	0.00;0.00;0.00;0.00;0.00;0.00;0.00;0.00;0.00;0.00;0.00;0.00;0.00;0.00;0.00	NA	dbVar:nssv15152218;dbVar:nssv15161813;dbVar:nssv15136914;dbVar:nssv15162473;dbVar:nssv15161044;dbVar:nssv15161547;dbVar:nssv16867371	10:54087-12800180;10:54087-19336980;10:70479-13736564;10:4647569-18831953;10:4802754-16823491;10:7428771-21587752;10:9095527-17185169	0.00;0.00;0.00;0.00;0.00;0.00;0.00	NA	NA	NA	NA	NA	NA	NA	NA	NA	NA	NA	NA	NA	NA	NA	NA	NA	NA	0.53	0.53	10:10791949-10792092	GA-rich	10:10791949-10792092	GA-rich	NA	NA	NA	NA	NA	NA	NA	NA	1.73	1.00197	0.511854	0.835769	0.312465	5.10244	602538	yes	NA	0	0.99965	0.99879	NA	NA	NA
10_10913553_10913554_INS_1	full	p14	CELF2	SFTA1P	LINC00710	1	NA	NA	NA	NA	NA	NA	NA	NA	NA	NA	NA	NA	NA	NA	dbVar:nssv15170758;dbVar:nssv15127811;dbVar:nssv15171419;dbVar:nssv15161644;dbVar:nssv15171420;dbVar:nssv15138348;dbVar:nssv15775839;nssv15775850;dbVar:nssv15161671;dbVar:nssv15161670;nssv15161864;dbVar:nssv15161288;dbVar:nssv15150786;dbVar:nssv15134144;dbVar:nssv15161790;dbVar:nssv15133928;dbVar:nssv17969399	10:23148-12845271;10:26907-35400193;10:27297-133786996;10:47358-133565414;10:52148-133740558;10:54087-13205916;10:54087-15231145;10:54087-49753594;10:54088-133613639;10:69262-19184047;10:70479-15373336;10:73857-12815915;10:90206-26339978;10:90422-11713049;10:6231972-34443593	0.00;0.00;0.00;0.00;0.00;0.00;0.00;0.00;0.00;0.00;0.00;0.00;0.00;0.00;0.00	NA	dbVar:nssv15152218;dbVar:nssv15161813;dbVar:nssv15136914;dbVar:nssv15162473;dbVar:nssv15161044;dbVar:nssv15161547;dbVar:nssv16867371	10:54087-12800180;10:54087-19336980;10:70479-13736564;10:4647569-18831953;10:4802754-16823491;10:7428771-21587752;10:9095527-17185169	0.00;0.00;0.00;0.00;0.00;0.00;0.00	NA	NA	dbVar	chr10:10910804-10919285	0.01	NA	NA	NA	NA	NA	NA	NA	NA	NA	NA	chr10:10910804-10919285 dbVar	NA	NA	0.545	0.545	10:10913380-10913690	AluSq	10:10913380-10913690	AluSq	NA	NA	NA	NA	NA	NA	NA	NA	1.73	1.00197	0.511854	0.835769	0.312465	5.10244	602538	yes	NA	0	0.99965	0.99879	NA	NA	NA
10_11107986_11107987_INS_1	full	p14	CELF2	CELF2-AS2	LOC124902375	1	NA	NA	NA	NA	NA	NA	NA	NA	NA	NA	NA	NA	NA	NA	dbVar:nssv15170758;dbVar:nssv15127811;dbVar:nssv15171419;dbVar:nssv15161644;dbVar:nssv15171420;dbVar:nssv15138348;dbVar:nssv15775839;nssv15775850;dbVar:nssv15161671;dbVar:nssv15161670;nssv15161864;dbVar:nssv15161288;dbVar:nssv15150786;dbVar:nssv15134144;dbVar:nssv15161790;dbVar:nssv15133928;dbVar:nssv17969399;dbVar:nssv18830975	10:23148-12845271;10:26907-35400193;10:27297-133786996;10:47358-133565414;10:52148-133740558;10:54087-13205916;10:54087-15231145;10:54087-49753594;10:54088-133613639;10:69262-19184047;10:70479-15373336;10:73857-12815915;10:90206-26339978;10:90422-11713049;10:6231972-34443593;10:11096730-133613639	0.00;0.00;0.00;0.00;0.00;0.00;0.00;0.00;0.00;0.00;0.00;0.00;0.00;0.00;0.00;0.00	NA	dbVar:nssv15152218;dbVar:nssv15161813;dbVar:nssv15136914;dbVar:nssv15162473;dbVar:nssv15161044;dbVar:nssv15161547;dbVar:nssv16867371	10:54087-12800180;10:54087-19336980;10:70479-13736564;10:4647569-18831953;10:4802754-16823491;10:7428771-21587752;10:9095527-17185169	0.00;0.00;0.00;0.00;0.00;0.00;0.00	NA	NA	NA	NA	NA	dbVar	chr10:11061259-11123991	0.01	NA	NA	NA	NA	NA	NA	NA	NA	NA	chr10:11061259-11123991 dbVar	0.605	0.605	10:11107714-11108115	(TCTCCCT)n	10:11107714-11108115	(TCTCCCT)n	NA	NA	NA	NA	NA	NA	NA	NA	1.73	1.00197	0.511854	0.835769	0.312465	5.10244	602538	yes	NA	0	0.99965	0.99879	NA	NA	NA
10_11283686_11285424_INS_1	full	p14	CELF2	LOC124902375	CELF2-AS1	1	NA	NA	NA	NA	NA	NA	NA	NA	NA	NA	NA	NA	NA	NA	dbVar:nssv15170758;dbVar:nssv15127811;dbVar:nssv15171419;dbVar:nssv15161644;dbVar:nssv15171420;dbVar:nssv15138348;dbVar:nssv15775839;nssv15775850;dbVar:nssv15161671;dbVar:nssv15161670;nssv15161864;dbVar:nssv15161288;dbVar:nssv15150786;dbVar:nssv15134144;dbVar:nssv15161790;dbVar:nssv15133928;dbVar:nssv17969399;dbVar:nssv18830975	10:23148-12845271;10:26907-35400193;10:27297-133786996;10:47358-133565414;10:52148-133740558;10:54087-13205916;10:54087-15231145;10:54087-49753594;10:54088-133613639;10:69262-19184047;10:70479-15373336;10:73857-12815915;10:90206-26339978;10:90422-11713049;10:6231972-34443593;10:11096730-133613639	0.01;0.00;0.00;0.00;0.00;0.01;0.01;0.00;0.00;0.01;0.01;0.01;0.01;0.01;0.01;0.00	Developmental and epileptic encephalopathy 97, 619561 (3) AD	dbVar:nssv15152218;dbVar:nssv15161813;dbVar:nssv15136914;dbVar:nssv15162473;dbVar:nssv15161044;dbVar:nssv15161547;dbVar:nssv16867371;morbid:CELF2	10:54087-12800180;10:54087-19336980;10:70479-13736564;10:4647569-18831953;10:4802754-16823491;10:7428771-21587752;10:9095527-17185169;10:11257764-11336675	0.01;0.01;0.01;0.01;0.01;0.01;0.02;2.20	NA	NA	NA	NA	NA	NA	NA	NA	NA	NA	NA	NA	NA	NA	chr10:11283928-11284537 HPRC:pbsv.SPLIT.DUP.1855;	chr10:11283904-11284522 gnomAD-SV_v3_DUP_chr10_eef3108d;10:11284299-11284544 CMRI:90_pbsv.SPLIT.DUP.465	chr10:11283899-11283925 HPRC:pbsv.DEL.1854;chr10:11284237-11284385 HPRC:pbsv.DEL.1857	10:11283663-11283792 CMRI:125_pbsv.DEL.454_duplicate4;10:11284237-11284385 CMRI:125_pbsv.DEL.456_duplicate8	0.535	0.565	10:11283456-11283699;10:11283781-11284940	(GATG)n;(GATGGAT)n	NA	NA	NA	NA	NA	NA	NA	NA	NA	NA	1.73	1.00197	0.511854	0.835769	0.312465	5.10244	602538	yes	NA	0	0.99965	0.99879	NA	NA	NA
10_11369710_11369711_INS_1	full	p14	NA	LOC105376409	USP6NL	0	NA	NA	NA	NA	NA	NA	NA	NA	NA	NA	NA	NA	NA	NA	dbVar:nssv15170758;dbVar:nssv15127811;dbVar:nssv15171419;dbVar:nssv15161644;dbVar:nssv15171420;dbVar:nssv15138348;dbVar:nssv15775839;nssv15775850;dbVar:nssv15161671;dbVar:nssv15161670;nssv15161864;dbVar:nssv15161288;dbVar:nssv15150786;dbVar:nssv15134144;dbVar:nssv15161790;dbVar:nssv15133928;dbVar:nssv17969399;dbVar:nssv18830975	10:23148-12845271;10:26907-35400193;10:27297-133786996;10:47358-133565414;10:52148-133740558;10:54087-13205916;10:54087-15231145;10:54087-49753594;10:54088-133613639;10:69262-19184047;10:70479-15373336;10:73857-12815915;10:90206-26339978;10:90422-11713049;10:6231972-34443593;10:11096730-133613639	0.00;0.00;0.00;0.00;0.00;0.00;0.00;0.00;0.00;0.00;0.00;0.00;0.00;0.00;0.00;0.00	NA	dbVar:nssv15152218;dbVar:nssv15161813;dbVar:nssv15136914;dbVar:nssv15162473;dbVar:nssv15161044;dbVar:nssv15161547;dbVar:nssv16867371	10:54087-12800180;10:54087-19336980;10:70479-13736564;10:4647569-18831953;10:4802754-16823491;10:7428771-21587752;10:9095527-17185169	0.00;0.00;0.00;0.00;0.00;0.00;0.00	NA	NA	IMH;dbVar	chr10:11362852-11371794;10:11369256-11369806	0.1619	NA	NA	NA	NA	NA	NA	NA	NA	NA	10:11369256-11369806 IMH	chr10:11362852-11371794 dbVar	NA	NA	0.49	0.49	10:11369715-11369887	LTR49	10:11369715-11369887	LTR49	NA	NA	NA	NA	NA	NA	NA	NA	NA	NA	NA	NA	NA	NA	NA	NA	NA	NA	NA	NA	NA	NA	NA
10_11478911_11478912_INS_1	full	p14	USP6NL	LOC105376411	LOC105376410	1	NA	NA	NA	NA	NA	NA	NA	NA	NA	NA	NA	NA	NA	NA	dbVar:nssv15170758;dbVar:nssv15127811;dbVar:nssv15171419;dbVar:nssv15161644;dbVar:nssv15171420;dbVar:nssv15138348;dbVar:nssv15775839;nssv15775850;dbVar:nssv15161671;dbVar:nssv15161670;nssv15161864;dbVar:nssv15161288;dbVar:nssv15150786;dbVar:nssv15134144;dbVar:nssv15161790;dbVar:nssv15133928;dbVar:nssv17969399;dbVar:nssv18830975	10:23148-12845271;10:26907-35400193;10:27297-133786996;10:47358-133565414;10:52148-133740558;10:54087-13205916;10:54087-15231145;10:54087-49753594;10:54088-133613639;10:69262-19184047;10:70479-15373336;10:73857-12815915;10:90206-26339978;10:90422-11713049;10:6231972-34443593;10:11096730-133613639	0.00;0.00;0.00;0.00;0.00;0.00;0.00;0.00;0.00;0.00;0.00;0.00;0.00;0.00;0.00;0.00	NA	dbVar:nssv15152218;dbVar:nssv15161813;dbVar:nssv15136914;dbVar:nssv15162473;dbVar:nssv15161044;dbVar:nssv15161547;dbVar:nssv16867371	10:54087-12800180;10:54087-19336980;10:70479-13736564;10:4647569-18831953;10:4802754-16823491;10:7428771-21587752;10:9095527-17185169	0.00;0.00;0.00;0.00;0.00;0.00;0.00	NA	NA	NA	NA	NA	dbVar	chr10:11478380-11480469	0.01	NA	NA	NA	NA	NA	NA	NA	NA	NA	chr10:11478380-11480469 dbVar	0.455	0.45	10:11478641-11478906	AluJb	10:11478641-11478906	AluJb	NA	NA	NA	NA	NA	NA	NA	NA	64.31	0.0416878	0.900493	0.71486	0.059436	-0.360872	NA	NA	NA	1	0.12097	0.10239	NA	NA	NA
10_11514163_11514164_INS_1	full	p14	USP6NL;LOC105376410	LOC105376411	USP6NL-AS1	2	NA	NA	NA	NA	NA	NA	NA	NA	NA	NA	NA	NA	NA	NA	dbVar:nssv15170758;dbVar:nssv15127811;dbVar:nssv15171419;dbVar:nssv15161644;dbVar:nssv15171420;dbVar:nssv15138348;dbVar:nssv15775839;nssv15775850;dbVar:nssv15161671;dbVar:nssv15161670;nssv15161864;dbVar:nssv15161288;dbVar:nssv15150786;dbVar:nssv15134144;dbVar:nssv15161790;dbVar:nssv15133928;dbVar:nssv17969399;dbVar:nssv18830975	10:23148-12845271;10:26907-35400193;10:27297-133786996;10:47358-133565414;10:52148-133740558;10:54087-13205916;10:54087-15231145;10:54087-49753594;10:54088-133613639;10:69262-19184047;10:70479-15373336;10:73857-12815915;10:90206-26339978;10:90422-11713049;10:6231972-34443593;10:11096730-133613639	0.00;0.00;0.00;0.00;0.00;0.00;0.00;0.00;0.00;0.00;0.00;0.00;0.00;0.00;0.00;0.00	NA	dbVar:nssv15152218;dbVar:nssv15161813;dbVar:nssv15136914;dbVar:nssv15162473;dbVar:nssv15161044;dbVar:nssv15161547;dbVar:nssv16867371	10:54087-12800180;10:54087-19336980;10:70479-13736564;10:4647569-18831953;10:4802754-16823491;10:7428771-21587752;10:9095527-17185169	0.00;0.00;0.00;0.00;0.00;0.00;0.00	NA	NA	NA	NA	NA	CMRI:1_pbsv.DEL.362_duplicate6;HPRC:pbsv.DEL.1875;PacBioCoLoRS;dbVar	10:11514163-11514241;chr10:11514163-11514241;10:11514163-11514241;chr10:11514163-11514241	0.3347	NA	NA	NA	NA	NA	NA	NA	NA	chr10:11514163-11514241 HPRC:pbsv.DEL.1875;chr10:11514163-11514241 dbVar	10:11514163-11514241 CMRI:1_pbsv.DEL.362_duplicate6;10:11514163-11514241 PacBioCoLoRS	0.365	0.37	10:11513964-11514240;10:11514248-11514757	L1MC4;L1MC4	10:11513964-11514240;10:11514248-11514757	L1MC4;L1MC4	NA	NA	NA	NA	NA	NA	NA	NA	64.31	0.0416878	0.900493	0.71486	0.059436	-0.360872	NA	NA	NA	1	0.12097	0.10239	NA	NA	NA
10_11682664_11682665_INS_1	full	p14	LOC105376413	LOC105376412	ECHDC3	1	NA	NA	NA	NA	NA	NA	NA	NA	NA	NA	NA	NA	NA	NA	dbVar:nssv15170758;dbVar:nssv15127811;dbVar:nssv15171419;dbVar:nssv15161644;dbVar:nssv15171420;dbVar:nssv15138348;dbVar:nssv15775839;nssv15775850;dbVar:nssv15161671;dbVar:nssv15161670;nssv15161864;dbVar:nssv15161288;dbVar:nssv15150786;dbVar:nssv15134144;dbVar:nssv15161790;dbVar:nssv15133928;dbVar:nssv17969399;dbVar:nssv18830975	10:23148-12845271;10:26907-35400193;10:27297-133786996;10:47358-133565414;10:52148-133740558;10:54087-13205916;10:54087-15231145;10:54087-49753594;10:54088-133613639;10:69262-19184047;10:70479-15373336;10:73857-12815915;10:90206-26339978;10:90422-11713049;10:6231972-34443593;10:11096730-133613639	0.00;0.00;0.00;0.00;0.00;0.00;0.00;0.00;0.00;0.00;0.00;0.00;0.00;0.00;0.00;0.00	NA	dbVar:nssv15152218;dbVar:nssv15161813;dbVar:nssv15136914;dbVar:nssv15162473;dbVar:nssv15161044;dbVar:nssv15161547;dbVar:nssv16867371	10:54087-12800180;10:54087-19336980;10:70479-13736564;10:4647569-18831953;10:4802754-16823491;10:7428771-21587752;10:9095527-17185169	0.00;0.00;0.00;0.00;0.00;0.00;0.00	NA	NA	NA	NA	NA	NA	NA	NA	NA	NA	NA	NA	NA	NA	NA	NA	NA	NA	0.525	0.53	10:11682562-11682588;10:11682589-11682702	(TTC)n;(TCC)n	10:11682562-11682588;10:11682589-11682702	(TTC)n;(TCC)n	NA	NA	NA	NA	NA	NA	NA	NA	NA	NA	NA	NA	NA	NA	NA	NA	NA	NA	NA	NA	NA	NA	NA
10_11721782_11721783_INS_1	full	p14	NA	LOC105376412	ECHDC3	0	NA	NA	NA	NA	NA	NA	NA	NA	NA	NA	NA	NA	NA	NA	dbVar:nssv15170758;dbVar:nssv15127811;dbVar:nssv15171419;dbVar:nssv15161644;dbVar:nssv15171420;dbVar:nssv15138348;dbVar:nssv15775839;nssv15775850;dbVar:nssv15161671;dbVar:nssv15161670;nssv15161864;dbVar:nssv15161288;dbVar:nssv15150786;dbVar:nssv15134144;dbVar:nssv15161790;dbVar:nssv17969399;dbVar:nssv18830975	10:23148-12845271;10:26907-35400193;10:27297-133786996;10:47358-133565414;10:52148-133740558;10:54087-13205916;10:54087-15231145;10:54087-49753594;10:54088-133613639;10:69262-19184047;10:70479-15373336;10:73857-12815915;10:90206-26339978;10:6231972-34443593;10:11096730-133613639	0.00;0.00;0.00;0.00;0.00;0.00;0.00;0.00;0.00;0.00;0.00;0.00;0.00;0.00;0.00	NA	dbVar:nssv15152218;dbVar:nssv15161813;dbVar:nssv15136914;dbVar:nssv15162473;dbVar:nssv15161044;dbVar:nssv15161547;dbVar:nssv16867371	10:54087-12800180;10:54087-19336980;10:70479-13736564;10:4647569-18831953;10:4802754-16823491;10:7428771-21587752;10:9095527-17185169	0.00;0.00;0.00;0.00;0.00;0.00;0.00	NA	NA	dbVar;gnomAD-SV_v3_DUP_chr10_95bf9b25	chr10:11702259-11819336;chr10:11721782-11722057;chr10:11721782-11722194	0.0781	NA	NA	NA	NA	NA	NA	NA	NA	NA	chr10:11721782-11722057 gnomAD-SV_v3_DUP_chr10_95bf9b25;10:11721783-11722194 IMH	chr10:11702259-11819336 dbVar;chr10:11721782-11722194 dbVar	NA	NA	0.515	0.505	10:11721642-11721898	AluJo	10:11721642-11721898	AluJo	NA	NA	NA	NA	NA	NA	NA	NA	NA	NA	NA	NA	NA	NA	NA	NA	NA	NA	NA	NA	NA	NA	NA
10_11742312_11742340_INS_1	full	p14	NA	LOC105376412	ECHDC3	0	NA	NA	NA	NA	NA	NA	NA	NA	NA	NA	NA	NA	NA	NA	dbVar:nssv15170758;dbVar:nssv15127811;dbVar:nssv15171419;dbVar:nssv15161644;dbVar:nssv15171420;dbVar:nssv15138348;dbVar:nssv15775839;nssv15775850;dbVar:nssv15161671;dbVar:nssv15161670;nssv15161864;dbVar:nssv15161288;dbVar:nssv15150786;dbVar:nssv15134144;dbVar:nssv15161790;dbVar:nssv17969399;dbVar:nssv18830975	10:23148-12845271;10:26907-35400193;10:27297-133786996;10:47358-133565414;10:52148-133740558;10:54087-13205916;10:54087-15231145;10:54087-49753594;10:54088-133613639;10:69262-19184047;10:70479-15373336;10:73857-12815915;10:90206-26339978;10:6231972-34443593;10:11096730-133613639	0.00;0.00;0.00;0.00;0.00;0.00;0.00;0.00;0.00;0.00;0.00;0.00;0.00;0.00;0.00	NA	dbVar:nssv15152218;dbVar:nssv15161813;dbVar:nssv15136914;dbVar:nssv15162473;dbVar:nssv15161044;dbVar:nssv15161547;dbVar:nssv16867371	10:54087-12800180;10:54087-19336980;10:70479-13736564;10:4647569-18831953;10:4802754-16823491;10:7428771-21587752;10:9095527-17185169	0.00;0.00;0.00;0.00;0.00;0.00;0.00	NA	NA	dbVar;gnomAD-SV_v3_DUP_chr10_1657c926	chr10:11702259-11819336;chr10:11742311-11742382	0.3455	NA	NA	NA	gnomAD-SV_v3_INS_chr10_81703137	chr10:11742311-11742382	0.3453	NA	NA	NA	chr10:11742311-11742382 gnomAD-SV_v3_DUP_chr10_1657c926	chr10:11702259-11819336 dbVar	NA	chr10:11742321-11742341 HPRC:pbsv.DEL.1889	0.795	0.815	NA	NA	NA	NA	NA	NA	NA	NA	NA	NA	NA	NA	NA	NA	NA	NA	NA	NA	NA	NA	NA	NA	NA	NA	NA	NA	NA
10_11750727_11750728_INS_1	full	p14	ECHDC3	LOC105376412	LOC105379850	1	NA	NA	NA	NA	NA	NA	NA	NA	NA	NA	NA	NA	NA	NA	dbVar:nssv15170758;dbVar:nssv15127811;dbVar:nssv15171419;dbVar:nssv15161644;dbVar:nssv15171420;dbVar:nssv15138348;dbVar:nssv15775839;nssv15775850;dbVar:nssv15161671;dbVar:nssv15161670;nssv15161864;dbVar:nssv15161288;dbVar:nssv15150786;dbVar:nssv15134144;dbVar:nssv15161790;dbVar:nssv17969399;dbVar:nssv18830975	10:23148-12845271;10:26907-35400193;10:27297-133786996;10:47358-133565414;10:52148-133740558;10:54087-13205916;10:54087-15231145;10:54087-49753594;10:54088-133613639;10:69262-19184047;10:70479-15373336;10:73857-12815915;10:90206-26339978;10:6231972-34443593;10:11096730-133613639	0.00;0.00;0.00;0.00;0.00;0.00;0.00;0.00;0.00;0.00;0.00;0.00;0.00;0.00;0.00	NA	dbVar:nssv15152218;dbVar:nssv15161813;dbVar:nssv15136914;dbVar:nssv15162473;dbVar:nssv15161044;dbVar:nssv15161547;dbVar:nssv16867371	10:54087-12800180;10:54087-19336980;10:70479-13736564;10:4647569-18831953;10:4802754-16823491;10:7428771-21587752;10:9095527-17185169	0.00;0.00;0.00;0.00;0.00;0.00;0.00	NA	NA	dbVar	chr10:11702259-11819336	0.01	NA	NA	NA	NA	NA	NA	NA	NA	NA	NA	chr10:11702259-11819336 dbVar	NA	NA	0.305	0.3	10:11750603-11750730;10:11750772-11750816	L2c;(TTCA)n	10:11750603-11750730;10:11750772-11750816	L2c;(TTCA)n	NA	NA	NA	NA	NA	NA	NA	NA	69.61	-0.160443	-0.488135	-0.39992	-0.222607	-0.557911	NA	NA	NA	8	4.7572e-06	0.00053679	NA	NA	NA
10_11885401_11885411_INS_1	full	p14	PROSER2-AS1	PROSER2	UPF2	1	NA	NA	NA	NA	NA	NA	NA	NA	NA	NA	NA	NA	NA	NA	dbVar:nssv15170758;dbVar:nssv15127811;dbVar:nssv15171419;dbVar:nssv15161644;dbVar:nssv15171420;dbVar:nssv15138348;dbVar:nssv15775839;nssv15775850;dbVar:nssv15161671;dbVar:nssv15161670;nssv15161864;dbVar:nssv15161288;dbVar:nssv15150786;dbVar:nssv15134144;dbVar:nssv15161790;dbVar:nssv17969399;dbVar:nssv18830975	10:23148-12845271;10:26907-35400193;10:27297-133786996;10:47358-133565414;10:52148-133740558;10:54087-13205916;10:54087-15231145;10:54087-49753594;10:54088-133613639;10:69262-19184047;10:70479-15373336;10:73857-12815915;10:90206-26339978;10:6231972-34443593;10:11096730-133613639	0.00;0.00;0.00;0.00;0.00;0.00;0.00;0.00;0.00;0.00;0.00;0.00;0.00;0.00;0.00	NA	dbVar:nssv15152218;dbVar:nssv15161813;dbVar:nssv15136914;dbVar:nssv15162473;dbVar:nssv15161044;dbVar:nssv15161547;dbVar:nssv16867371	10:54087-12800180;10:54087-19336980;10:70479-13736564;10:4647569-18831953;10:4802754-16823491;10:7428771-21587752;10:9095527-17185169	0.00;0.00;0.00;0.00;0.00;0.00;0.00	NA	NA	NA	NA	NA	CMRI:0_pbsv.DEL.387_duplicate1;CMRI:1_pbsv.DEL.367_duplicate4;HPRC:pbsv.DEL.1903;PacBioCoLoRS;dbVar	chr10:11879001-11893001;10:11885334-11885412;chr10:11885356-11885473;10:11885356-11885473;chr10:11885356-11885473;10:11885361-11885478	0.4382	NA	NA	NA	NA	NA	NA	NA	NA	10:11885334-11885412 CMRI:0_pbsv.DEL.387_duplicate1;10:11885356-11885473 PacBioCoLoRS;10:11885361-11885478 CMRI:1_pbsv.DEL.367_duplicate4	chr10:11879001-11893001 dbVar;chr10:11885356-11885473 HPRC:pbsv.DEL.1903;chr10:11885356-11885473 dbVar	0.63	0.63	NA	NA	NA	NA	NA	NA	NA	NA	NA	NA	NA	NA	NA	NA	NA	NA	NA	NA	NA	NA	NA	NA	NA	NA	NA	NA	NA
10_11942952_11942953_INS_1	full	p14	UPF2	PROSER2-AS1	LOC105376416	1	NA	NA	NA	NA	NA	NA	NA	NA	NA	NA	NA	NA	NA	NA	dbVar:nssv15170758;dbVar:nssv15127811;dbVar:nssv15171419;dbVar:nssv15161644;dbVar:nssv15171420;dbVar:nssv15138348;dbVar:nssv15775839;nssv15775850;dbVar:nssv15161671;dbVar:nssv15161670;nssv15161864;dbVar:nssv15161288;dbVar:nssv15150786;dbVar:nssv15134144;dbVar:nssv15161790;dbVar:nssv17969399;dbVar:nssv18830975	10:23148-12845271;10:26907-35400193;10:27297-133786996;10:47358-133565414;10:52148-133740558;10:54087-13205916;10:54087-15231145;10:54087-49753594;10:54088-133613639;10:69262-19184047;10:70479-15373336;10:73857-12815915;10:90206-26339978;10:6231972-34443593;10:11096730-133613639	0.00;0.00;0.00;0.00;0.00;0.00;0.00;0.00;0.00;0.00;0.00;0.00;0.00;0.00;0.00	NA	dbVar:nssv15152218;dbVar:nssv15161813;dbVar:nssv15136914;dbVar:nssv15162473;dbVar:nssv15161044;dbVar:nssv15161547;dbVar:nssv16867371	10:54087-12800180;10:54087-19336980;10:70479-13736564;10:4647569-18831953;10:4802754-16823491;10:7428771-21587752;10:9095527-17185169	0.00;0.00;0.00;0.00;0.00;0.00;0.00	NA	NA	NA	NA	NA	NA	NA	NA	gnomAD-SV_v3_INS_chr10_80b9394a	chr10:11942952-11942966	0.0489	NA	NA	NA	NA	NA	NA	NA	0.22	0.225	NA	NA	NA	NA	NA	NA	NA	NA	NA	NA	NA	NA	12.07	0.279601	-0.622225	-0.304693	-1.01043	3.40834	NA	NA	NA	0	1	1	NA	NA	NA
10_12076056_12076057_INS_1	full	p14	DHTKD1	LOC105376416	SEC61A2	1	NA	NA	NA	NA	NA	NA	NA	NA	NA	NA	NA	NA	NA	NA	dbVar:nssv15170758;dbVar:nssv15127811;dbVar:nssv15171419;dbVar:nssv15161644;dbVar:nssv15171420;dbVar:nssv15138348;dbVar:nssv15775839;nssv15775850;dbVar:nssv15161671;dbVar:nssv15161670;nssv15161864;dbVar:nssv15161288;dbVar:nssv15150786;dbVar:nssv15134144;dbVar:nssv15161790;dbVar:nssv17969399;dbVar:nssv18830975	10:23148-12845271;10:26907-35400193;10:27297-133786996;10:47358-133565414;10:52148-133740558;10:54087-13205916;10:54087-15231145;10:54087-49753594;10:54088-133613639;10:69262-19184047;10:70479-15373336;10:73857-12815915;10:90206-26339978;10:6231972-34443593;10:11096730-133613639	0.00;0.00;0.00;0.00;0.00;0.00;0.00;0.00;0.00;0.00;0.00;0.00;0.00;0.00;0.00	?Charcot-Marie-Tooth disease, axonal, type 2Q, 615025 (3) AD;Alpha-aminoadipic and alpha-ketoadipic aciduria, 204750 (3) AR	dbVar:nssv15152218;dbVar:nssv15161813;dbVar:nssv15136914;dbVar:nssv15162473;dbVar:nssv15161044;dbVar:nssv15161547;dbVar:nssv16867371;morbid:DHTKD1;dbVar:nssv18787013	10:54087-12800180;10:54087-19336980;10:70479-13736564;10:4647569-18831953;10:4802754-16823491;10:7428771-21587752;10:9095527-17185169;10:12068954-12123221;10:12069035-12106416	0.00;0.00;0.00;0.00;0.00;0.00;0.00;0.00;0.01	NA	NA	1000g;dbVar	chr10:12050805-12129371;10:12050806-12129371;chr10:12058308-12124170;chr10:12069904-12082451;10:12069905-12082451	0.0227	dbVar	chr10:12074985-12084828	0.01	NA	NA	NA	NA	NA	NA	10:12050806-12129371 1000g;chr10:12069904-12082451 dbVar;	chr10:12050805-12129371 dbVar;chr10:12058308-12124170 dbVar;10:12069905-12082451 1000g	chr10:12075495-12076056 dbVar	chr10:12074985-12084828 dbVar	0.375	0.37	10:12075923-12075962;10:12075970-12076022;10:12076038-12076163	AluSz6;Tigger13a;Tigger13a	10:12075923-12075962;10:12075970-12076022;10:12076038-12076163	AluSz6;Tigger13a;Tigger13a	NA	NA	NA	NA	NA	NA	NA	NA	50.99	-2.62354	-2.53125	-2.47163	-0.961782	-0.31161	614984	yes	yes	6	2.7884e-30	1.9782e-16	NA	NA	NA
10_12119352_12119353_INS_1	full	p14	DHTKD1	LOC105376416	SEC61A2	1	NA	NA	NA	NA	NA	NA	NA	NA	NA	NA	NA	NA	NA	NA	dbVar:nssv15170758;dbVar:nssv15127811;dbVar:nssv15171419;dbVar:nssv15161644;dbVar:nssv15171420;dbVar:nssv15138348;dbVar:nssv15775839;nssv15775850;dbVar:nssv15161671;dbVar:nssv15161670;nssv15161864;dbVar:nssv15161288;dbVar:nssv15150786;dbVar:nssv15134144;dbVar:nssv15161790;dbVar:nssv17969399;dbVar:nssv18830975	10:23148-12845271;10:26907-35400193;10:27297-133786996;10:47358-133565414;10:52148-133740558;10:54087-13205916;10:54087-15231145;10:54087-49753594;10:54088-133613639;10:69262-19184047;10:70479-15373336;10:73857-12815915;10:90206-26339978;10:6231972-34443593;10:11096730-133613639	0.00;0.00;0.00;0.00;0.00;0.00;0.00;0.00;0.00;0.00;0.00;0.00;0.00;0.00;0.00	?Charcot-Marie-Tooth disease, axonal, type 2Q, 615025 (3) AD;Alpha-aminoadipic and alpha-ketoadipic aciduria, 204750 (3) AR	dbVar:nssv15152218;dbVar:nssv15161813;dbVar:nssv15136914;dbVar:nssv15162473;dbVar:nssv15161044;dbVar:nssv15161547;dbVar:nssv16867371;morbid:DHTKD1;dbVar:nssv17973943	10:54087-12800180;10:54087-19336980;10:70479-13736564;10:4647569-18831953;10:4802754-16823491;10:7428771-21587752;10:9095527-17185169;10:12068954-12123221;10:12116696-12120193	0.00;0.00;0.00;0.00;0.00;0.00;0.00;0.00;0.06	NA	NA	1000g;dbVar	chr10:12050805-12129371;10:12050806-12129371;chr10:12058308-12124170;chr10:12094656-12215246	0.0219	DDD:32289;dbVar	10:12116498-12122460;chr10:12116537-12122518;chr10:12116553-12122569;chr10:12116694-12120193	0.0148	NA	NA	NA	NA	NA	NA	10:12050806-12129371 1000g;chr10:12094656-12215246 dbVar	chr10:12050805-12129371 dbVar;chr10:12058308-12124170 dbVar	chr10:12116537-12122518 dbVar;chr10:12116694-12120193 dbVar	10:12116498-12122460 DDD:32289;chr10:12116553-12122569 dbVar	0.555	0.55	10:12119025-12119316;10:12119334-12119644	AluSc8;AluY	10:12119025-12119316;10:12119334-12119644	AluSc8;AluY	NA	NA	NA	NA	NA	NA	NA	NA	50.99	-2.62354	-2.53125	-2.47163	-0.961782	-0.31161	614984	yes	yes	6	2.7884e-30	1.9782e-16	NA	NA	NA
10_12233688_12233689_INS_1	full	p13	CDC123	NUDT5	CAMK1D	1	NA	NA	NA	NA	NA	NA	NA	NA	NA	NA	NA	NA	NA	NA	dbVar:nssv15170758;dbVar:nssv15127811;dbVar:nssv15171419;dbVar:nssv15161644;dbVar:nssv15171420;dbVar:nssv15138348;dbVar:nssv15775839;nssv15775850;dbVar:nssv15161671;dbVar:nssv15161670;nssv15161864;dbVar:nssv15161288;dbVar:nssv15150786;dbVar:nssv15134144;dbVar:nssv15161790;dbVar:nssv17969399;dbVar:nssv18830975	10:23148-12845271;10:26907-35400193;10:27297-133786996;10:47358-133565414;10:52148-133740558;10:54087-13205916;10:54087-15231145;10:54087-49753594;10:54088-133613639;10:69262-19184047;10:70479-15373336;10:73857-12815915;10:90206-26339978;10:6231972-34443593;10:11096730-133613639	0.00;0.00;0.00;0.00;0.00;0.00;0.00;0.00;0.00;0.00;0.00;0.00;0.00;0.00;0.00	NA	dbVar:nssv15152218;dbVar:nssv15161813;dbVar:nssv15136914;dbVar:nssv15162473;dbVar:nssv15161044;dbVar:nssv15161547;dbVar:nssv16867371	10:54087-12800180;10:54087-19336980;10:70479-13736564;10:4647569-18831953;10:4802754-16823491;10:7428771-21587752;10:9095527-17185169	0.00;0.00;0.00;0.00;0.00;0.00;0.00	NA	NA	dbVar	chr10:12232827-12234208	0.01	esv2676569	10:12231869-12393054	0.04	NA	NA	NA	NA	NA	NA	NA	chr10:12232827-12234208 dbVar	NA	10:12231869-12393054 esv2676569	0.23	0.225	10:12233589-12233628	(TA)n	10:12233589-12233628	(TA)n	NA	NA	NA	NA	NA	NA	NA	NA	9.38	-2.47714	-1.50706	-1.7945	-0.0842327	1.05592	NA	NA	NA	4	1.1066e-05	0.23963	NA	NA	NA
10_12292057_12292058_INS_1	full	p13	NA	CDC123	CAMK1D	0	NA	NA	NA	NA	NA	NA	NA	NA	NA	NA	NA	NA	NA	NA	dbVar:nssv15170758;dbVar:nssv15127811;dbVar:nssv15171419;dbVar:nssv15161644;dbVar:nssv15171420;dbVar:nssv15138348;dbVar:nssv15775839;nssv15775850;dbVar:nssv15161671;dbVar:nssv15161670;nssv15161864;dbVar:nssv15161288;dbVar:nssv15150786;dbVar:nssv15134144;dbVar:nssv15161790;dbVar:nssv17969399;dbVar:nssv18830975	10:23148-12845271;10:26907-35400193;10:27297-133786996;10:47358-133565414;10:52148-133740558;10:54087-13205916;10:54087-15231145;10:54087-49753594;10:54088-133613639;10:69262-19184047;10:70479-15373336;10:73857-12815915;10:90206-26339978;10:6231972-34443593;10:11096730-133613639	0.00;0.00;0.00;0.00;0.00;0.00;0.00;0.00;0.00;0.00;0.00;0.00;0.00;0.00;0.00	NA	dbVar:nssv15152218;dbVar:nssv15161813;dbVar:nssv15136914;dbVar:nssv15162473;dbVar:nssv15161044;dbVar:nssv15161547;dbVar:nssv16867371	10:54087-12800180;10:54087-19336980;10:70479-13736564;10:4647569-18831953;10:4802754-16823491;10:7428771-21587752;10:9095527-17185169	0.00;0.00;0.00;0.00;0.00;0.00;0.00	NA	NA	NA	NA	NA	dbVar;esv2676569	10:12231869-12393054;chr10:12272276-12310586;chr10:12286243-12293425;chr10:12288001-12300001	0.04	NA	NA	NA	NA	NA	NA	NA	NA	chr10:12272276-12310586 dbVar;chr10:12288001-12300001 dbVar	10:12231869-12393054 esv2676569;chr10:12286243-12293425 dbVar	0.385	0.39	10:12291707-12292011;10:12292012-12292133;10:12292151-12292289	AluJr;L1ME4a;FLAM_C	10:12291707-12292011;10:12292012-12292133;10:12292151-12292289	AluJr;L1ME4a;FLAM_C	NA	NA	NA	NA	NA	NA	NA	NA	NA	NA	NA	NA	NA	NA	NA	NA	NA	NA	NA	NA	NA	NA	NA
10_12324149_12324156_INS_1	full	p13	NA	CDC123	CAMK1D	0	NA	NA	NA	NA	NA	NA	NA	NA	NA	NA	NA	NA	NA	NA	dbVar:nssv15170758;dbVar:nssv15127811;dbVar:nssv15171419;dbVar:nssv15161644;dbVar:nssv15171420;dbVar:nssv15138348;dbVar:nssv15775839;nssv15775850;dbVar:nssv15161671;dbVar:nssv15161670;nssv15161864;dbVar:nssv15161288;dbVar:nssv15150786;dbVar:nssv15134144;dbVar:nssv15161790;dbVar:nssv17969399;dbVar:nssv18830975	10:23148-12845271;10:26907-35400193;10:27297-133786996;10:47358-133565414;10:52148-133740558;10:54087-13205916;10:54087-15231145;10:54087-49753594;10:54088-133613639;10:69262-19184047;10:70479-15373336;10:73857-12815915;10:90206-26339978;10:6231972-34443593;10:11096730-133613639	0.00;0.00;0.00;0.00;0.00;0.00;0.00;0.00;0.00;0.00;0.00;0.00;0.00;0.00;0.00	NA	dbVar:nssv15152218;dbVar:nssv15161813;dbVar:nssv15136914;dbVar:nssv15162473;dbVar:nssv15161044;dbVar:nssv15161547;dbVar:nssv16867371	10:54087-12800180;10:54087-19336980;10:70479-13736564;10:4647569-18831953;10:4802754-16823491;10:7428771-21587752;10:9095527-17185169	0.00;0.00;0.00;0.00;0.00;0.00;0.00	NA	NA	NA	NA	NA	DDD:32297;dbVar;esv2676569	10:12231869-12393054;chr10:12323430-12327014;chr10:12323577-12326937;10:12323633-12326861	0.04	NA	NA	NA	NA	NA	NA	NA	NA	chr10:12323430-12327014 dbVar;10:12323633-12326861 DDD:32297	10:12231869-12393054 esv2676569;chr10:12323577-12326937 dbVar	0.48	0.49	10:12323991-12324304	AluSc8	10:12323991-12324304	AluSc8	NA	NA	NA	NA	NA	NA	NA	NA	NA	NA	NA	NA	NA	NA	NA	NA	NA	NA	NA	NA	NA	NA	NA
10_12331318_12331319_INS_1	full	p13	NA	CDC123	CAMK1D	0	NA	NA	NA	NA	NA	NA	NA	NA	NA	NA	NA	NA	NA	NA	dbVar:nssv15170758;dbVar:nssv15127811;dbVar:nssv15171419;dbVar:nssv15161644;dbVar:nssv15171420;dbVar:nssv15138348;dbVar:nssv15775839;nssv15775850;dbVar:nssv15161671;dbVar:nssv15161670;nssv15161864;dbVar:nssv15161288;dbVar:nssv15150786;dbVar:nssv15134144;dbVar:nssv15161790;dbVar:nssv17969399;dbVar:nssv18830975	10:23148-12845271;10:26907-35400193;10:27297-133786996;10:47358-133565414;10:52148-133740558;10:54087-13205916;10:54087-15231145;10:54087-49753594;10:54088-133613639;10:69262-19184047;10:70479-15373336;10:73857-12815915;10:90206-26339978;10:6231972-34443593;10:11096730-133613639	0.00;0.00;0.00;0.00;0.00;0.00;0.00;0.00;0.00;0.00;0.00;0.00;0.00;0.00;0.00	NA	dbVar:nssv15152218;dbVar:nssv15161813;dbVar:nssv15136914;dbVar:nssv15162473;dbVar:nssv15161044;dbVar:nssv15161547;dbVar:nssv16867371	10:54087-12800180;10:54087-19336980;10:70479-13736564;10:4647569-18831953;10:4802754-16823491;10:7428771-21587752;10:9095527-17185169	0.00;0.00;0.00;0.00;0.00;0.00;0.00	NA	NA	NA	NA	NA	esv2676569	10:12231869-12393054	0.04	gnomAD-SV_v3_INS_chr10_e1ad5924	chr10:12331318-12331333	0.6714	NA	NA	NA	NA	NA	NA	10:12231869-12393054 esv2676569	0.465	0.46	10:12331195-12331334;10:12331335-12331595	MER47A;AluSx	10:12331195-12331334;10:12331335-12331595	MER47A;AluSx	NA	NA	NA	NA	NA	NA	NA	NA	NA	NA	NA	NA	NA	NA	NA	NA	NA	NA	NA	NA	NA	NA	NA
10_12401229_12401230_INS_1	full	p13	CAMK1D	CDC123	LOC107984209	1	NA	NA	NA	NA	NA	NA	NA	NA	NA	NA	NA	NA	NA	NA	dbVar:nssv15170758;dbVar:nssv15127811;dbVar:nssv15171419;dbVar:nssv15161644;dbVar:nssv15171420;dbVar:nssv15138348;dbVar:nssv15775839;nssv15775850;dbVar:nssv15161671;dbVar:nssv15161670;nssv15161864;dbVar:nssv15161288;dbVar:nssv15150786;dbVar:nssv15134144;dbVar:nssv15161790;dbVar:nssv17969399;dbVar:nssv18830975	10:23148-12845271;10:26907-35400193;10:27297-133786996;10:47358-133565414;10:52148-133740558;10:54087-13205916;10:54087-15231145;10:54087-49753594;10:54088-133613639;10:69262-19184047;10:70479-15373336;10:73857-12815915;10:90206-26339978;10:6231972-34443593;10:11096730-133613639	0.00;0.00;0.00;0.00;0.00;0.00;0.00;0.00;0.00;0.00;0.00;0.00;0.00;0.00;0.00	NA	dbVar:nssv15152218;dbVar:nssv15161813;dbVar:nssv15136914;dbVar:nssv15162473;dbVar:nssv15161044;dbVar:nssv15161547;dbVar:nssv16867371;dbVar:nssv15119466	10:54087-12800180;10:54087-19336980;10:70479-13736564;10:4647569-18831953;10:4802754-16823491;10:7428771-21587752;10:9095527-17185169;10:12333254-13948472	0.00;0.00;0.00;0.00;0.00;0.00;0.00;0.00	NA	NA	NA	NA	NA	CMRI:152_pbsv.DEL.476_duplicate3;HPRC:pbsv.DEL.1954;dbVar	chr10:12401106-12401273;chr10:12401150-12401284;10:12401229-12401317	0.1699	NA	NA	NA	NA	NA	NA	NA	NA	chr10:12401150-12401284 HPRC:pbsv.DEL.1954;	chr10:12401106-12401273 dbVar;10:12401229-12401317 CMRI:152_pbsv.DEL.476_duplicate3	0.03	0.03	NA	NA	NA	NA	NA	NA	NA	NA	NA	NA	NA	NA	21.18	-0.162076	-0.411286	-0.334198	0.329017	2.48884	NA	NA	NA	0	0.9962	0.99381	NA	NA	NA
10_12413574_12413575_INS_1	full	p13	CAMK1D	CDC123	LOC107984209	1	NA	NA	NA	NA	NA	NA	NA	NA	NA	NA	NA	NA	NA	NA	dbVar:nssv15170758;dbVar:nssv15127811;dbVar:nssv15171419;dbVar:nssv15161644;dbVar:nssv15171420;dbVar:nssv15138348;dbVar:nssv15775839;nssv15775850;dbVar:nssv15161671;dbVar:nssv15161670;nssv15161864;dbVar:nssv15161288;dbVar:nssv15150786;dbVar:nssv15134144;dbVar:nssv15161790;dbVar:nssv17969399;dbVar:nssv18830975	10:23148-12845271;10:26907-35400193;10:27297-133786996;10:47358-133565414;10:52148-133740558;10:54087-13205916;10:54087-15231145;10:54087-49753594;10:54088-133613639;10:69262-19184047;10:70479-15373336;10:73857-12815915;10:90206-26339978;10:6231972-34443593;10:11096730-133613639	0.00;0.00;0.00;0.00;0.00;0.00;0.00;0.00;0.00;0.00;0.00;0.00;0.00;0.00;0.00	NA	dbVar:nssv15152218;dbVar:nssv15161813;dbVar:nssv15136914;dbVar:nssv15162473;dbVar:nssv15161044;dbVar:nssv15161547;dbVar:nssv16867371;dbVar:nssv15119466	10:54087-12800180;10:54087-19336980;10:70479-13736564;10:4647569-18831953;10:4802754-16823491;10:7428771-21587752;10:9095527-17185169;10:12333254-13948472	0.00;0.00;0.00;0.00;0.00;0.00;0.00;0.00	NA	NA	NA	NA	NA	NA	NA	NA	NA	NA	NA	NA	NA	NA	NA	NA	NA	NA	0.41	0.405	10:12413484-12413507;10:12413508-12413567;10:12413568-12413614;10:12413615-12413623	(TGGTGA)n;(TGA)n;(TGGTGA)n;(TGA)n	10:12413484-12413507;10:12413508-12413567;10:12413568-12413614;10:12413615-12413623	(TGGTGA)n;(TGA)n;(TGGTGA)n;(TGA)n	NA	NA	NA	NA	NA	NA	NA	NA	21.18	-0.162076	-0.411286	-0.334198	0.329017	2.48884	NA	NA	NA	0	0.9962	0.99381	NA	NA	NA
10_12415208_12415209_INS_1	full	p13	CAMK1D	CDC123	LOC107984209	1	NA	NA	NA	NA	NA	NA	NA	NA	NA	NA	NA	NA	NA	NA	dbVar:nssv15170758;dbVar:nssv15127811;dbVar:nssv15171419;dbVar:nssv15161644;dbVar:nssv15171420;dbVar:nssv15138348;dbVar:nssv15775839;nssv15775850;dbVar:nssv15161671;dbVar:nssv15161670;nssv15161864;dbVar:nssv15161288;dbVar:nssv15150786;dbVar:nssv15134144;dbVar:nssv15161790;dbVar:nssv17969399;dbVar:nssv18830975	10:23148-12845271;10:26907-35400193;10:27297-133786996;10:47358-133565414;10:52148-133740558;10:54087-13205916;10:54087-15231145;10:54087-49753594;10:54088-133613639;10:69262-19184047;10:70479-15373336;10:73857-12815915;10:90206-26339978;10:6231972-34443593;10:11096730-133613639	0.00;0.00;0.00;0.00;0.00;0.00;0.00;0.00;0.00;0.00;0.00;0.00;0.00;0.00;0.00	NA	dbVar:nssv15152218;dbVar:nssv15161813;dbVar:nssv15136914;dbVar:nssv15162473;dbVar:nssv15161044;dbVar:nssv15161547;dbVar:nssv16867371;dbVar:nssv15119466	10:54087-12800180;10:54087-19336980;10:70479-13736564;10:4647569-18831953;10:4802754-16823491;10:7428771-21587752;10:9095527-17185169;10:12333254-13948472	0.00;0.00;0.00;0.00;0.00;0.00;0.00;0.00	NA	NA	NA	NA	NA	NA	NA	NA	gnomAD-SV_v3_INS_chr10_2e6a23c8	chr10:12415208-12415220	0.184	NA	NA	NA	NA	NA	NA	NA	0.305	0.31	10:12415290-12415599	AluSq	10:12415290-12415599	AluSq	NA	NA	NA	NA	NA	NA	NA	NA	21.18	-0.162076	-0.411286	-0.334198	0.329017	2.48884	NA	NA	NA	0	0.9962	0.99381	NA	NA	NA
10_12519664_12519856_INS_1	full	p13	CAMK1D	LOC107984209	MIR4480	1	NA	NA	NA	NA	NA	NA	NA	NA	NA	NA	NA	NA	NA	NA	dbVar:nssv15170758;dbVar:nssv15127811;dbVar:nssv15171419;dbVar:nssv15161644;dbVar:nssv15171420;dbVar:nssv15138348;dbVar:nssv15775839;nssv15775850;dbVar:nssv15161671;dbVar:nssv15161670;nssv15161864;dbVar:nssv15161288;dbVar:nssv15150786;dbVar:nssv15134144;dbVar:nssv15161790;dbVar:nssv17969399;dbVar:nssv18830975	10:23148-12845271;10:26907-35400193;10:27297-133786996;10:47358-133565414;10:52148-133740558;10:54087-13205916;10:54087-15231145;10:54087-49753594;10:54088-133613639;10:69262-19184047;10:70479-15373336;10:73857-12815915;10:90206-26339978;10:6231972-34443593;10:11096730-133613639	0.00;0.00;0.00;0.00;0.00;0.00;0.00;0.00;0.00;0.00;0.00;0.00;0.00;0.00;0.00	NA	dbVar:nssv15152218;dbVar:nssv15161813;dbVar:nssv15136914;dbVar:nssv15162473;dbVar:nssv15161044;dbVar:nssv15161547;dbVar:nssv16867371;dbVar:nssv15119466	10:54087-12800180;10:54087-19336980;10:70479-13736564;10:4647569-18831953;10:4802754-16823491;10:7428771-21587752;10:9095527-17185169;10:12333254-13948472	0.00;0.00;0.00;0.00;0.00;0.00;0.00;0.01	NA	NA	dbVar	chr10:12518001-12523001	0.01	CMRI:1_pbsv.DEL.381_duplicate2;HPRC:pbsv.DEL.1964;PacBioCoLoRS;dbVar;gnomAD-SV_v3_DEL_chr10_1c1005dd	chr10:12518338-12520970;10:12518460-12520974;chr10:12518460-12520974;10:12518460-12520974;chr10:12518460-12520974;chr10:12518474-12520974	0.7032	IMH	10:12518475-12520974	0.5214	NA	NA	NA	NA	chr10:12518001-12523001 dbVar	10:12518460-12520974 CMRI:1_pbsv.DEL.381_duplicate2;10:12518460-12520974 PacBioCoLoRS;chr10:12518474-12520974 dbVar	chr10:12518338-12520970 gnomAD-SV_v3_DEL_chr10_1c1005dd;chr10:12518460-12520974 HPRC:pbsv.DEL.1964;chr10:12518460-12520974 dbVar	0.8	0.83	10:12518510-12520925	SVA_E	10:12518510-12520925	SVA_E	NA	NA	NA	NA	NA	NA	NA	NA	21.18	-0.162076	-0.411286	-0.334198	0.329017	2.48884	NA	NA	NA	0	0.9962	0.99381	NA	NA	NA
10_12520922_12520925_INS_1	full	p13	CAMK1D	LOC107984209	MIR4480	1	NA	NA	NA	NA	NA	NA	NA	NA	NA	NA	NA	NA	NA	NA	dbVar:nssv15170758;dbVar:nssv15127811;dbVar:nssv15171419;dbVar:nssv15161644;dbVar:nssv15171420;dbVar:nssv15138348;dbVar:nssv15775839;nssv15775850;dbVar:nssv15161671;dbVar:nssv15161670;nssv15161864;dbVar:nssv15161288;dbVar:nssv15150786;dbVar:nssv15134144;dbVar:nssv15161790;dbVar:nssv17969399;dbVar:nssv18830975	10:23148-12845271;10:26907-35400193;10:27297-133786996;10:47358-133565414;10:52148-133740558;10:54087-13205916;10:54087-15231145;10:54087-49753594;10:54088-133613639;10:69262-19184047;10:70479-15373336;10:73857-12815915;10:90206-26339978;10:6231972-34443593;10:11096730-133613639	0.00;0.00;0.00;0.00;0.00;0.00;0.00;0.00;0.00;0.00;0.00;0.00;0.00;0.00;0.00	NA	dbVar:nssv15152218;dbVar:nssv15161813;dbVar:nssv15136914;dbVar:nssv15162473;dbVar:nssv15161044;dbVar:nssv15161547;dbVar:nssv16867371;dbVar:nssv15119466	10:54087-12800180;10:54087-19336980;10:70479-13736564;10:4647569-18831953;10:4802754-16823491;10:7428771-21587752;10:9095527-17185169;10:12333254-13948472	0.00;0.00;0.00;0.00;0.00;0.00;0.00;0.00	NA	NA	dbVar	chr10:12518001-12523001	0.01	CMRI:1_pbsv.DEL.381_duplicate2;HPRC:pbsv.DEL.1964;PacBioCoLoRS;dbVar;gnomAD-SV_v3_DEL_chr10_1c1005dd	chr10:12518338-12520970;10:12518460-12520974;chr10:12518460-12520974;10:12518460-12520974;chr10:12518460-12520974;chr10:12518474-12520974	0.7032	IMH	10:12518475-12520974	0.5214	NA	NA	NA	NA	chr10:12518001-12523001 dbVar	10:12518460-12520974 CMRI:1_pbsv.DEL.381_duplicate2;10:12518460-12520974 PacBioCoLoRS;chr10:12518474-12520974 dbVar	chr10:12518338-12520970 gnomAD-SV_v3_DEL_chr10_1c1005dd;chr10:12518460-12520974 HPRC:pbsv.DEL.1964;chr10:12518460-12520974 dbVar	0.565	0.56	10:12518510-12520925;10:12520931-12520972;10:12520980-12522189	SVA_E;(GGGGAG)n;L1MEf	10:12518510-12520925;10:12520931-12520972;10:12520980-12522189	SVA_E;(GGGGAG)n;L1MEf	NA	NA	NA	NA	NA	NA	NA	NA	21.18	-0.162076	-0.411286	-0.334198	0.329017	2.48884	NA	NA	NA	0	0.9962	0.99381	NA	NA	NA
10_12524069_12524070_INS_1	full	p13	CAMK1D	LOC107984209	MIR4480	1	NA	NA	NA	NA	NA	NA	NA	NA	NA	NA	NA	NA	NA	NA	dbVar:nssv15170758;dbVar:nssv15127811;dbVar:nssv15171419;dbVar:nssv15161644;dbVar:nssv15171420;dbVar:nssv15138348;dbVar:nssv15775839;nssv15775850;dbVar:nssv15161671;dbVar:nssv15161670;nssv15161864;dbVar:nssv15161288;dbVar:nssv15150786;dbVar:nssv15134144;dbVar:nssv15161790;dbVar:nssv17969399;dbVar:nssv18830975	10:23148-12845271;10:26907-35400193;10:27297-133786996;10:47358-133565414;10:52148-133740558;10:54087-13205916;10:54087-15231145;10:54087-49753594;10:54088-133613639;10:69262-19184047;10:70479-15373336;10:73857-12815915;10:90206-26339978;10:6231972-34443593;10:11096730-133613639	0.00;0.00;0.00;0.00;0.00;0.00;0.00;0.00;0.00;0.00;0.00;0.00;0.00;0.00;0.00	NA	dbVar:nssv15152218;dbVar:nssv15161813;dbVar:nssv15136914;dbVar:nssv15162473;dbVar:nssv15161044;dbVar:nssv15161547;dbVar:nssv16867371;dbVar:nssv15119466	10:54087-12800180;10:54087-19336980;10:70479-13736564;10:4647569-18831953;10:4802754-16823491;10:7428771-21587752;10:9095527-17185169;10:12333254-13948472	0.00;0.00;0.00;0.00;0.00;0.00;0.00;0.00	NA	NA	NA	NA	NA	NA	NA	NA	NA	NA	NA	NA	NA	NA	NA	NA	NA	NA	0.47	0.465	10:12523915-12524132;10:12524133-12524264	AluY;AluYg6	10:12523915-12524132;10:12524133-12524264	AluY;AluYg6	NA	NA	NA	NA	NA	NA	NA	NA	21.18	-0.162076	-0.411286	-0.334198	0.329017	2.48884	NA	NA	NA	0	0.9962	0.99381	NA	NA	NA
10_12623124_12623529_INS_1	full	p13	CAMK1D	MIR4480	MIR4481	1	NA	NA	NA	NA	NA	NA	NA	NA	NA	NA	NA	NA	NA	NA	dbVar:nssv15170758;dbVar:nssv15127811;dbVar:nssv15171419;dbVar:nssv15161644;dbVar:nssv15171420;dbVar:nssv15138348;dbVar:nssv15775839;nssv15775850;dbVar:nssv15161671;dbVar:nssv15161670;nssv15161864;dbVar:nssv15161288;dbVar:nssv15150786;dbVar:nssv15134144;dbVar:nssv15161790;dbVar:nssv17969399;dbVar:nssv18830975	10:23148-12845271;10:26907-35400193;10:27297-133786996;10:47358-133565414;10:52148-133740558;10:54087-13205916;10:54087-15231145;10:54087-49753594;10:54088-133613639;10:69262-19184047;10:70479-15373336;10:73857-12815915;10:90206-26339978;10:6231972-34443593;10:11096730-133613639	0.00;0.00;0.00;0.00;0.00;0.00;0.00;0.00;0.00;0.00;0.00;0.00;0.00;0.00;0.00	NA	dbVar:nssv15152218;dbVar:nssv15161813;dbVar:nssv15136914;dbVar:nssv15162473;dbVar:nssv15161044;dbVar:nssv15161547;dbVar:nssv16867371;dbVar:nssv15119466	10:54087-12800180;10:54087-19336980;10:70479-13736564;10:4647569-18831953;10:4802754-16823491;10:7428771-21587752;10:9095527-17185169;10:12333254-13948472	0.00;0.00;0.00;0.00;0.00;0.00;0.01;0.03	NA	NA	NA	NA	NA	NA	NA	NA	NA	NA	NA	NA	NA	NA	NA	NA	chr10:12623135-12623211 HPRC:pbsv.DEL.1981;chr10:12623138-12623262 HPRC:pbsv.DEL.1982;	10:12623135-12623211 CMRI:1_pbsv.DEL.385_duplicate5;10:12623135-12623211 PacBioCoLoRS;10:12623367-12623423 CMRI:44_pbsv.DEL.418_duplicate4	0.625	0.465	10:12622977-12623529	(CCCT)n	10:12622977-12623529	(CCCT)n	NA	NA	NA	NA	NA	NA	NA	NA	21.18	-0.162076	-0.411286	-0.334198	0.329017	2.48884	NA	NA	NA	0	0.9962	0.99381	NA	NA	NA
10_12625628_12625629_INS_1	full	p13	CAMK1D	MIR4480	MIR4481	1	NA	NA	NA	NA	NA	NA	NA	NA	NA	NA	NA	NA	NA	NA	dbVar:nssv15170758;dbVar:nssv15127811;dbVar:nssv15171419;dbVar:nssv15161644;dbVar:nssv15171420;dbVar:nssv15138348;dbVar:nssv15775839;nssv15775850;dbVar:nssv15161671;dbVar:nssv15161670;nssv15161864;dbVar:nssv15161288;dbVar:nssv15150786;dbVar:nssv15134144;dbVar:nssv15161790;dbVar:nssv17969399;dbVar:nssv18830975	10:23148-12845271;10:26907-35400193;10:27297-133786996;10:47358-133565414;10:52148-133740558;10:54087-13205916;10:54087-15231145;10:54087-49753594;10:54088-133613639;10:69262-19184047;10:70479-15373336;10:73857-12815915;10:90206-26339978;10:6231972-34443593;10:11096730-133613639	0.00;0.00;0.00;0.00;0.00;0.00;0.00;0.00;0.00;0.00;0.00;0.00;0.00;0.00;0.00	NA	dbVar:nssv15152218;dbVar:nssv15161813;dbVar:nssv15136914;dbVar:nssv15162473;dbVar:nssv15161044;dbVar:nssv15161547;dbVar:nssv16867371;dbVar:nssv15119466	10:54087-12800180;10:54087-19336980;10:70479-13736564;10:4647569-18831953;10:4802754-16823491;10:7428771-21587752;10:9095527-17185169;10:12333254-13948472	0.00;0.00;0.00;0.00;0.00;0.00;0.00;0.00	NA	NA	NA	NA	NA	NA	NA	NA	gnomAD-SV_v3_INS_chr10_6c41ea8c	chr10:12625628-12625647	0.258	NA	NA	NA	NA	NA	NA	NA	0.575	0.565	10:12625373-12625630	AluJr4	10:12625373-12625630	AluJr4	NA	NA	NA	NA	NA	NA	NA	NA	21.18	-0.162076	-0.411286	-0.334198	0.329017	2.48884	NA	NA	NA	0	0.9962	0.99381	NA	NA	NA
10_12694101_12694102_INS_1	full	p13	CAMK1D	MIR4481	MIR548Q	1	NA	NA	NA	NA	NA	NA	NA	NA	NA	NA	NA	NA	NA	NA	dbVar:nssv15170758;dbVar:nssv15127811;dbVar:nssv15171419;dbVar:nssv15161644;dbVar:nssv15171420;dbVar:nssv15138348;dbVar:nssv15775839;nssv15775850;dbVar:nssv15161671;dbVar:nssv15161670;nssv15161864;dbVar:nssv15161288;dbVar:nssv15150786;dbVar:nssv15134144;dbVar:nssv15161790;dbVar:nssv17969399;dbVar:nssv18830975	10:23148-12845271;10:26907-35400193;10:27297-133786996;10:47358-133565414;10:52148-133740558;10:54087-13205916;10:54087-15231145;10:54087-49753594;10:54088-133613639;10:69262-19184047;10:70479-15373336;10:73857-12815915;10:90206-26339978;10:6231972-34443593;10:11096730-133613639	0.00;0.00;0.00;0.00;0.00;0.00;0.00;0.00;0.00;0.00;0.00;0.00;0.00;0.00;0.00	NA	dbVar:nssv15152218;dbVar:nssv15161813;dbVar:nssv15136914;dbVar:nssv15162473;dbVar:nssv15161044;dbVar:nssv15161547;dbVar:nssv16867371;dbVar:nssv15119466	10:54087-12800180;10:54087-19336980;10:70479-13736564;10:4647569-18831953;10:4802754-16823491;10:7428771-21587752;10:9095527-17185169;10:12333254-13948472	0.00;0.00;0.00;0.00;0.00;0.00;0.00;0.00	NA	NA	NA	NA	NA	CMRI:7_pbsv.DEL.480_duplicate5;dbVar;gnomAD-SV_v3_DEL_chr10_29b257a3	chr10:12693973-12694492;chr10:12693973-12694569;chr10:12693988-12694479;10:12694071-12694147	0.1382	NA	NA	NA	IMH	10:12694042-12694251	0.0149	NA	NA	chr10:12693973-12694569 dbVar;10:12694071-12694147 CMRI:7_pbsv.DEL.480_duplicate5	chr10:12693973-12694492 gnomAD-SV_v3_DEL_chr10_29b257a3;chr10:12693988-12694479 dbVar	0.03	0.03	10:12693887-12694634	(TATAATA)n	10:12693887-12694634	(TATAATA)n	NA	NA	NA	NA	NA	NA	NA	NA	21.18	-0.162076	-0.411286	-0.334198	0.329017	2.48884	NA	NA	NA	0	0.9962	0.99381	NA	NA	NA
10_12775112_12775112_INS_1	full	p13	CAMK1D	MIR548Q	CCDC3	1	NA	NA	NA	NA	NA	NA	NA	NA	NA	NA	NA	NA	NA	NA	dbVar:nssv15170758;dbVar:nssv15127811;dbVar:nssv15171419;dbVar:nssv15161644;dbVar:nssv15171420;dbVar:nssv15138348;dbVar:nssv15775839;nssv15775850;dbVar:nssv15161671;dbVar:nssv15161670;nssv15161864;dbVar:nssv15161288;dbVar:nssv15150786;dbVar:nssv15134144;dbVar:nssv15161790;dbVar:nssv17969399;dbVar:nssv18830975	10:23148-12845271;10:26907-35400193;10:27297-133786996;10:47358-133565414;10:52148-133740558;10:54087-13205916;10:54087-15231145;10:54087-49753594;10:54088-133613639;10:69262-19184047;10:70479-15373336;10:73857-12815915;10:90206-26339978;10:6231972-34443593;10:11096730-133613639	0.00;0.00;0.00;0.00;0.00;0.00;0.00;0.00;0.00;0.00;0.00;0.00;0.00;0.00;0.00	NA	dbVar:nssv15152218;dbVar:nssv15161813;dbVar:nssv15136914;dbVar:nssv15162473;dbVar:nssv15161044;dbVar:nssv15161547;dbVar:nssv16867371;dbVar:nssv15119466	10:54087-12800180;10:54087-19336980;10:70479-13736564;10:4647569-18831953;10:4802754-16823491;10:7428771-21587752;10:9095527-17185169;10:12333254-13948472	0.00;0.00;0.00;0.00;0.00;0.00;0.00;0.00	NA	NA	CMRI:8_pbsv.INS.DUP.487	10:12775000-12776121	0.0637	NA	NA	NA	NA	NA	NA	NA	NA	NA	NA	10:12775000-12776121 CMRI:8_pbsv.INS.DUP.487	NA	NA	0.52	0.52	10:12774947-12775078	L2a	10:12774947-12775078	L2a	NA	NA	NA	NA	NA	NA	NA	NA	21.18	-0.162076	-0.411286	-0.334198	0.329017	2.48884	NA	NA	NA	0	0.9962	0.99381	NA	NA	NA
10_12776122_12776122_INS_1	full	p13	CAMK1D	MIR548Q	CCDC3	1	NA	NA	NA	NA	NA	NA	NA	NA	NA	NA	NA	NA	NA	NA	dbVar:nssv15170758;dbVar:nssv15127811;dbVar:nssv15171419;dbVar:nssv15161644;dbVar:nssv15171420;dbVar:nssv15138348;dbVar:nssv15775839;nssv15775850;dbVar:nssv15161671;dbVar:nssv15161670;nssv15161864;dbVar:nssv15161288;dbVar:nssv15150786;dbVar:nssv15134144;dbVar:nssv15161790;dbVar:nssv17969399;dbVar:nssv18830975	10:23148-12845271;10:26907-35400193;10:27297-133786996;10:47358-133565414;10:52148-133740558;10:54087-13205916;10:54087-15231145;10:54087-49753594;10:54088-133613639;10:69262-19184047;10:70479-15373336;10:73857-12815915;10:90206-26339978;10:6231972-34443593;10:11096730-133613639	0.00;0.00;0.00;0.00;0.00;0.00;0.00;0.00;0.00;0.00;0.00;0.00;0.00;0.00;0.00	NA	dbVar:nssv15152218;dbVar:nssv15161813;dbVar:nssv15136914;dbVar:nssv15162473;dbVar:nssv15161044;dbVar:nssv15161547;dbVar:nssv16867371;dbVar:nssv15119466	10:54087-12800180;10:54087-19336980;10:70479-13736564;10:4647569-18831953;10:4802754-16823491;10:7428771-21587752;10:9095527-17185169;10:12333254-13948472	0.00;0.00;0.00;0.00;0.00;0.00;0.00;0.00	NA	NA	NA	NA	NA	NA	NA	NA	CMRI:0_pbsv.INS.408_duplicate6;CMRI:11_pbsv.INS.678_duplicate7;CMRI:16_pbsv.INS.377_duplicate2;CMRI:20_pbsv.INS.500_duplicate5;CMRI:3_pbsv.INS.543_duplicate4;CMRI:7_pbsv.INS.486_duplicate6;HPRC:pbsv.INS.2015;HPRC:pbsv.INS.2016;HPRC:pbsv.INS.2017;HPRC:pbsv.INS.2018;PacBioCoLoRS	10:12776122-12776122;10:12776122-12776122;10:12776122-12776122;10:12776122-12776122;10:12776122-12776122;10:12776122-12776122;chr10:12776122-12776122;chr10:12776122-12776122;chr10:12776122-12776122;chr10:12776122-12776122;10:12776122-12776122;10:12776122-12776122	0.3356	NA	NA	NA	NA	NA	NA	NA	0.455	0.45	10:12776056-12776429	L2	10:12776056-12776429	L2	NA	NA	NA	NA	NA	NA	NA	NA	21.18	-0.162076	-0.411286	-0.334198	0.329017	2.48884	NA	NA	NA	0	0.9962	0.99381	NA	NA	NA
10_12776122_12776123_INS_1	full	p13	CAMK1D	MIR548Q	CCDC3	1	NA	NA	NA	NA	NA	NA	NA	NA	NA	NA	NA	NA	NA	NA	dbVar:nssv15170758;dbVar:nssv15127811;dbVar:nssv15171419;dbVar:nssv15161644;dbVar:nssv15171420;dbVar:nssv15138348;dbVar:nssv15775839;nssv15775850;dbVar:nssv15161671;dbVar:nssv15161670;nssv15161864;dbVar:nssv15161288;dbVar:nssv15150786;dbVar:nssv15134144;dbVar:nssv15161790;dbVar:nssv17969399;dbVar:nssv18830975	10:23148-12845271;10:26907-35400193;10:27297-133786996;10:47358-133565414;10:52148-133740558;10:54087-13205916;10:54087-15231145;10:54087-49753594;10:54088-133613639;10:69262-19184047;10:70479-15373336;10:73857-12815915;10:90206-26339978;10:6231972-34443593;10:11096730-133613639	0.00;0.00;0.00;0.00;0.00;0.00;0.00;0.00;0.00;0.00;0.00;0.00;0.00;0.00;0.00	NA	dbVar:nssv15152218;dbVar:nssv15161813;dbVar:nssv15136914;dbVar:nssv15162473;dbVar:nssv15161044;dbVar:nssv15161547;dbVar:nssv16867371;dbVar:nssv15119466	10:54087-12800180;10:54087-19336980;10:70479-13736564;10:4647569-18831953;10:4802754-16823491;10:7428771-21587752;10:9095527-17185169;10:12333254-13948472	0.00;0.00;0.00;0.00;0.00;0.00;0.00;0.00	NA	NA	NA	NA	NA	NA	NA	NA	NA	NA	NA	NA	NA	NA	NA	NA	NA	NA	0.455	0.45	10:12776056-12776429	L2	10:12776056-12776429	L2	NA	NA	NA	NA	NA	NA	NA	NA	21.18	-0.162076	-0.411286	-0.334198	0.329017	2.48884	NA	NA	NA	0	0.9962	0.99381	NA	NA	NA
10_12776122_12776123_INS_2	full	p13	CAMK1D	MIR548Q	CCDC3	1	NA	NA	NA	NA	NA	NA	NA	NA	NA	NA	NA	NA	NA	NA	dbVar:nssv15170758;dbVar:nssv15127811;dbVar:nssv15171419;dbVar:nssv15161644;dbVar:nssv15171420;dbVar:nssv15138348;dbVar:nssv15775839;nssv15775850;dbVar:nssv15161671;dbVar:nssv15161670;nssv15161864;dbVar:nssv15161288;dbVar:nssv15150786;dbVar:nssv15134144;dbVar:nssv15161790;dbVar:nssv17969399;dbVar:nssv18830975	10:23148-12845271;10:26907-35400193;10:27297-133786996;10:47358-133565414;10:52148-133740558;10:54087-13205916;10:54087-15231145;10:54087-49753594;10:54088-133613639;10:69262-19184047;10:70479-15373336;10:73857-12815915;10:90206-26339978;10:6231972-34443593;10:11096730-133613639	0.00;0.00;0.00;0.00;0.00;0.00;0.00;0.00;0.00;0.00;0.00;0.00;0.00;0.00;0.00	NA	dbVar:nssv15152218;dbVar:nssv15161813;dbVar:nssv15136914;dbVar:nssv15162473;dbVar:nssv15161044;dbVar:nssv15161547;dbVar:nssv16867371;dbVar:nssv15119466	10:54087-12800180;10:54087-19336980;10:70479-13736564;10:4647569-18831953;10:4802754-16823491;10:7428771-21587752;10:9095527-17185169;10:12333254-13948472	0.00;0.00;0.00;0.00;0.00;0.00;0.00;0.00	NA	NA	NA	NA	NA	NA	NA	NA	NA	NA	NA	NA	NA	NA	NA	NA	NA	NA	0.455	0.45	10:12776056-12776429	L2	10:12776056-12776429	L2	NA	NA	NA	NA	NA	NA	NA	NA	21.18	-0.162076	-0.411286	-0.334198	0.329017	2.48884	NA	NA	NA	0	0.9962	0.99381	NA	NA	NA
10_12776122_12777609_INS_1	full	p13	CAMK1D	MIR548Q	CCDC3	1	NA	NA	NA	NA	NA	NA	NA	NA	NA	NA	NA	NA	NA	NA	dbVar:nssv15170758;dbVar:nssv15127811;dbVar:nssv15171419;dbVar:nssv15161644;dbVar:nssv15171420;dbVar:nssv15138348;dbVar:nssv15775839;nssv15775850;dbVar:nssv15161671;dbVar:nssv15161670;nssv15161864;dbVar:nssv15161288;dbVar:nssv15150786;dbVar:nssv15134144;dbVar:nssv15161790;dbVar:nssv17969399;dbVar:nssv18830975	10:23148-12845271;10:26907-35400193;10:27297-133786996;10:47358-133565414;10:52148-133740558;10:54087-13205916;10:54087-15231145;10:54087-49753594;10:54088-133613639;10:69262-19184047;10:70479-15373336;10:73857-12815915;10:90206-26339978;10:6231972-34443593;10:11096730-133613639	0.01;0.00;0.00;0.00;0.00;0.01;0.01;0.00;0.00;0.01;0.01;0.01;0.01;0.01;0.00	NA	dbVar:nssv15152218;dbVar:nssv15161813;dbVar:nssv15136914;dbVar:nssv15162473;dbVar:nssv15161044;dbVar:nssv15161547;dbVar:nssv16867371;dbVar:nssv15119466	10:54087-12800180;10:54087-19336980;10:70479-13736564;10:4647569-18831953;10:4802754-16823491;10:7428771-21587752;10:9095527-17185169;10:12333254-13948472	0.01;0.01;0.01;0.01;0.01;0.01;0.02;0.09	NA	NA	NA	NA	NA	NA	NA	NA	NA	NA	NA	NA	NA	NA	NA	NA	NA	chr10:12777440-12783002 dbVar	0.455	0.515	10:12776056-12776429	L2	10:12777364-12777673	AluSp	NA	NA	NA	NA	NA	NA	NA	NA	21.18	-0.162076	-0.411286	-0.334198	0.329017	2.48884	NA	NA	NA	0	0.9962	0.99381	NA	NA	NA
10_12821258_12821259_INS_1	full	p13	CAMK1D	MIR548Q	CCDC3	1	NA	NA	NA	NA	NA	NA	NA	NA	NA	NA	NA	NA	NA	NA	dbVar:nssv15170758;dbVar:nssv15127811;dbVar:nssv15171419;dbVar:nssv15161644;dbVar:nssv15171420;dbVar:nssv15138348;dbVar:nssv15775839;nssv15775850;dbVar:nssv15161671;dbVar:nssv15161670;nssv15161864;dbVar:nssv15161288;dbVar:nssv15150786;dbVar:nssv15161790;dbVar:nssv17969399;dbVar:nssv18830975	10:23148-12845271;10:26907-35400193;10:27297-133786996;10:47358-133565414;10:52148-133740558;10:54087-13205916;10:54087-15231145;10:54087-49753594;10:54088-133613639;10:69262-19184047;10:70479-15373336;10:90206-26339978;10:6231972-34443593;10:11096730-133613639	0.00;0.00;0.00;0.00;0.00;0.00;0.00;0.00;0.00;0.00;0.00;0.00;0.00;0.00	NA	dbVar:nssv15161813;dbVar:nssv15136914;dbVar:nssv15162473;dbVar:nssv15161044;dbVar:nssv15161547;dbVar:nssv16867371;dbVar:nssv15119466;dbVar:nssv18830989;dbVar:nssv15144741	10:54087-19336980;10:70479-13736564;10:4647569-18831953;10:4802754-16823491;10:7428771-21587752;10:9095527-17185169;10:12333254-13948472;10:12787208-133613639;10:12791159-13136866	0.00;0.00;0.00;0.00;0.00;0.00;0.00;0.00;0.00	NA	NA	NA	NA	NA	NA	NA	NA	NA	NA	NA	NA	NA	NA	NA	NA	NA	NA	0.46	0.46	10:12821011-12821346	MLT2D	10:12821011-12821346	MLT2D	NA	NA	NA	NA	NA	NA	NA	NA	21.18	-0.162076	-0.411286	-0.334198	0.329017	2.48884	NA	NA	NA	0	0.9962	0.99381	NA	NA	NA
10_12825144_12825145_INS_1	full	p13	CAMK1D	MIR548Q	CCDC3	1	NA	NA	NA	NA	NA	NA	NA	NA	NA	NA	NA	NA	NA	NA	dbVar:nssv15170758;dbVar:nssv15127811;dbVar:nssv15171419;dbVar:nssv15161644;dbVar:nssv15171420;dbVar:nssv15138348;dbVar:nssv15775839;nssv15775850;dbVar:nssv15161671;dbVar:nssv15161670;nssv15161864;dbVar:nssv15161288;dbVar:nssv15150786;dbVar:nssv15161790;dbVar:nssv17969399;dbVar:nssv18830975	10:23148-12845271;10:26907-35400193;10:27297-133786996;10:47358-133565414;10:52148-133740558;10:54087-13205916;10:54087-15231145;10:54087-49753594;10:54088-133613639;10:69262-19184047;10:70479-15373336;10:90206-26339978;10:6231972-34443593;10:11096730-133613639	0.00;0.00;0.00;0.00;0.00;0.00;0.00;0.00;0.00;0.00;0.00;0.00;0.00;0.00	NA	dbVar:nssv15161813;dbVar:nssv15136914;dbVar:nssv15162473;dbVar:nssv15161044;dbVar:nssv15161547;dbVar:nssv16867371;dbVar:nssv15119466;dbVar:nssv18830989;dbVar:nssv15144741	10:54087-19336980;10:70479-13736564;10:4647569-18831953;10:4802754-16823491;10:7428771-21587752;10:9095527-17185169;10:12333254-13948472;10:12787208-133613639;10:12791159-13136866	0.00;0.00;0.00;0.00;0.00;0.00;0.00;0.00;0.00	NA	NA	NA	NA	NA	NA	NA	NA	NA	NA	NA	IMH	10:12825001-12825727	0.3165	NA	NA	NA	NA	0.365	0.36	10:12825125-12825191	MADE1	10:12825125-12825191	MADE1	NA	NA	NA	NA	NA	NA	NA	NA	21.18	-0.162076	-0.411286	-0.334198	0.329017	2.48884	NA	NA	NA	0	0.9962	0.99381	NA	NA	NA
10_12966245_12966246_INS_1	full	p13	CCDC3	LOC105376418	OPTN	1	NA	NA	NA	NA	NA	NA	NA	NA	NA	NA	NA	NA	NA	NA	dbVar:nssv15127811;dbVar:nssv15171419;dbVar:nssv15161644;dbVar:nssv15171420;dbVar:nssv15138348;dbVar:nssv15775839;nssv15775850;dbVar:nssv15161671;dbVar:nssv15161670;nssv15161864;dbVar:nssv15161288;dbVar:nssv15150786;dbVar:nssv15161790;dbVar:nssv17969399;dbVar:nssv18830975	10:26907-35400193;10:27297-133786996;10:47358-133565414;10:52148-133740558;10:54087-13205916;10:54087-15231145;10:54087-49753594;10:54088-133613639;10:69262-19184047;10:70479-15373336;10:90206-26339978;10:6231972-34443593;10:11096730-133613639	0.00;0.00;0.00;0.00;0.00;0.00;0.00;0.00;0.00;0.00;0.00;0.00;0.00	NA	dbVar:nssv15161813;dbVar:nssv15136914;dbVar:nssv15162473;dbVar:nssv15161044;dbVar:nssv15161547;dbVar:nssv16867371;dbVar:nssv15119466;dbVar:nssv18830989;dbVar:nssv15144741	10:54087-19336980;10:70479-13736564;10:4647569-18831953;10:4802754-16823491;10:7428771-21587752;10:9095527-17185169;10:12333254-13948472;10:12787208-133613639;10:12791159-13136866	0.00;0.00;0.00;0.00;0.00;0.00;0.00;0.00;0.00	NA	NA	dbVar	chr10:12860999-13090000	0.01	dbVar	chr10:12957956-13072953	0.01	NA	NA	NA	NA	NA	NA	NA	chr10:12860999-13090000 dbVar	NA	chr10:12957956-13072953 dbVar	0.395	0.395	NA	NA	NA	NA	NA	NA	NA	NA	NA	NA	NA	NA	44.39	0.234794	0.247536	0.363879	0.863532	-0.326035	NA	NA	NA	6	0.0048709	0.00082191	NA	NA	NA
10_13062977_13063278_INV_1	full	p13	CCDC3	LOC105376418	OPTN	1	NA	NA	NA	NA	NA	NA	NA	NA	NA	NA	NA	NA	NA	NA	dbVar:nssv15127811;dbVar:nssv15171419;dbVar:nssv15161644;dbVar:nssv15171420;dbVar:nssv15138348;dbVar:nssv15775839;nssv15775850;dbVar:nssv15161671;dbVar:nssv15161670;nssv15161864;dbVar:nssv15161288;dbVar:nssv15150786;dbVar:nssv15161790;dbVar:nssv17969399;dbVar:nssv18830975	10:26907-35400193;10:27297-133786996;10:47358-133565414;10:52148-133740558;10:54087-13205916;10:54087-15231145;10:54087-49753594;10:54088-133613639;10:69262-19184047;10:70479-15373336;10:90206-26339978;10:6231972-34443593;10:11096730-133613639	0.00;0.00;0.00;0.00;0.00;0.00;0.00;0.00;0.00;0.00;0.00;0.00;0.00	NA	dbVar:nssv15161813;dbVar:nssv15136914;dbVar:nssv15162473;dbVar:nssv15161044;dbVar:nssv15161547;dbVar:nssv16867371;dbVar:nssv15119466;dbVar:nssv18830989;dbVar:nssv15144741	10:54087-19336980;10:70479-13736564;10:4647569-18831953;10:4802754-16823491;10:7428771-21587752;10:9095527-17185169;10:12333254-13948472;10:12787208-133613639;10:12791159-13136866	0.00;0.00;0.00;0.00;0.00;0.00;0.02;0.00;0.09	NA	NA	dbVar	chr10:12860999-13090000	0.01	dbVar	chr10:12957956-13072953;chr10:13057445-13067528;chr10:13061275-13065130;chr10:13061316-13065183	0.01	NA	NA	NA	1000g;IMH	10:13062225-13063991;10:13062903-13063297	0.6848	NA	chr10:12860999-13090000 dbVar	chr10:13057445-13067528 dbVar;chr10:13061316-13065183 dbVar	chr10:12957956-13072953 dbVar;chr10:13061275-13065130 dbVar	0.495	0.42	10:13062520-13063293	LTR8	10:13062520-13063293	LTR8	NA	NA	NA	NA	NA	NA	NA	NA	44.39	0.234794	0.247536	0.363879	0.863532	-0.326035	NA	NA	NA	6	0.0048709	0.00082191	NA	NA	NA
10_13114765_13114853_INV_1	full	p13	OPTN	LOC105376418	MCM10	1	NA	NA	NA	NA	NA	NA	NA	NA	NA	NA	NA	NA	NA	NA	dbVar:nssv15127811;dbVar:nssv15171419;dbVar:nssv15161644;dbVar:nssv15171420;dbVar:nssv15138348;dbVar:nssv15775839;nssv15775850;dbVar:nssv15161671;dbVar:nssv15161670;nssv15161864;dbVar:nssv15161288;dbVar:nssv15150786;dbVar:nssv15161790;dbVar:nssv17969399;dbVar:nssv18830975	10:26907-35400193;10:27297-133786996;10:47358-133565414;10:52148-133740558;10:54087-13205916;10:54087-15231145;10:54087-49753594;10:54088-133613639;10:69262-19184047;10:70479-15373336;10:90206-26339978;10:6231972-34443593;10:11096730-133613639	0.00;0.00;0.00;0.00;0.00;0.00;0.00;0.00;0.00;0.00;0.00;0.00;0.00	Amyotrophic lateral sclerosis 12 with or without frontotemporal dementia, 613435 (3) AD,AR;Glaucoma 1, open angle, E, 137760 (3) AD;Glaucoma, normal tension, susceptibility to, 606657 (3)	dbVar:nssv15161813;dbVar:nssv15136914;dbVar:nssv15162473;dbVar:nssv15161044;dbVar:nssv15161547;dbVar:nssv16867371;dbVar:nssv15119466;dbVar:nssv18830989;dbVar:nssv15144741;morbid:OPTN;dbVar:nssv15130235;dbVar:nssv18788887;dbVar:nssv17971614;dbVar:nssv15143911;dbVar:nssv17972021;dbVar:nssv18788892;dbVar:nssv18788888	10:54087-19336980;10:70479-13736564;10:4647569-18831953;10:4802754-16823491;10:7428771-21587752;10:9095527-17185169;10:12333254-13948472;10:12787208-133613639;10:12791159-13136866;10:13100163-13138308;10:13109104-13136886;10:13109124-13116360;10:13109124-13136866;10:13109124-13183100;10:13110255-13119060;10:13110354-13120081;10:13112434-13119060	0.00;0.00;0.00;0.00;0.00;0.00;0.01;0.00;0.03;0.23;0.32;1.23;0.32;0.12;1.01;0.91;1.34	NA	NA	gnomAD-SV_v3_DUP_chr10_a07afc5e	chr10:13114483-13115258	0.2142	dbVar	chr10:13094000-13115000;chr10:13110041-13120563;chr10:13110822-13115646;chr10:13114743-13115507	0.01	NA	NA	NA	IMH	10:13114672-13115009	0.0277	NA	chr10:13114483-13115258 gnomAD-SV_v3_DUP_chr10_a07afc5e	chr10:13110041-13120563 dbVar;chr10:13114743-13115507 dbVar	chr10:13094000-13115000 dbVar;chr10:13110822-13115646 dbVar	0.075	0.08	10:13114648-13115665	(AT)n	10:13114648-13115665	(AT)n	NA	NA	NA	NA	NA	NA	NA	NA	20.54	-1.54974	0.742218	-0.280777	-0.859673	0.0878463	602432	yes	yes	7	5.91e-18	4.9902e-07	NA	NA	NA
10_13115224_13115253_INS_1	full	p13	OPTN	LOC105376418	MCM10	1	NA	NA	NA	NA	NA	NA	NA	NA	NA	NA	NA	NA	NA	NA	dbVar:nssv15127811;dbVar:nssv15171419;dbVar:nssv15161644;dbVar:nssv15171420;dbVar:nssv15138348;dbVar:nssv15775839;nssv15775850;dbVar:nssv15161671;dbVar:nssv15161670;nssv15161864;dbVar:nssv15161288;dbVar:nssv15150786;dbVar:nssv15161790;dbVar:nssv17969399;dbVar:nssv18830975	10:26907-35400193;10:27297-133786996;10:47358-133565414;10:52148-133740558;10:54087-13205916;10:54087-15231145;10:54087-49753594;10:54088-133613639;10:69262-19184047;10:70479-15373336;10:90206-26339978;10:6231972-34443593;10:11096730-133613639	0.00;0.00;0.00;0.00;0.00;0.00;0.00;0.00;0.00;0.00;0.00;0.00;0.00	Amyotrophic lateral sclerosis 12 with or without frontotemporal dementia, 613435 (3) AD,AR;Glaucoma 1, open angle, E, 137760 (3) AD;Glaucoma, normal tension, susceptibility to, 606657 (3)	dbVar:nssv15161813;dbVar:nssv15136914;dbVar:nssv15162473;dbVar:nssv15161044;dbVar:nssv15161547;dbVar:nssv16867371;dbVar:nssv15119466;dbVar:nssv18830989;dbVar:nssv15144741;morbid:OPTN;dbVar:nssv15130235;dbVar:nssv18788887;dbVar:nssv17971614;dbVar:nssv15143911;dbVar:nssv17972021;dbVar:nssv18788892;dbVar:nssv18788888	10:54087-19336980;10:70479-13736564;10:4647569-18831953;10:4802754-16823491;10:7428771-21587752;10:9095527-17185169;10:12333254-13948472;10:12787208-133613639;10:12791159-13136866;10:13100163-13138308;10:13109104-13136886;10:13109124-13116360;10:13109124-13136866;10:13109124-13183100;10:13110255-13119060;10:13110354-13120081;10:13112434-13119060	0.00;0.00;0.00;0.00;0.00;0.00;0.00;0.00;0.01;0.08;0.11;0.41;0.11;0.04;0.34;0.31;0.45	NA	NA	IMH;gnomAD-SV_v3_DUP_chr10_a07afc5e;gnomAD-SV_v3_DUP_chr10_a41bd170	chr10:13114483-13115258;10:13114913-13115271;chr10:13114919-13115265	0.2589	dbVar	chr10:13110041-13120563;chr10:13110822-13115646;chr10:13114743-13115507	0.01	NA	NA	NA	IMH	10:13115152-13115569	0.0341	10:13114913-13115271 IMH;	chr10:13114483-13115258 gnomAD-SV_v3_DUP_chr10_a07afc5e;chr10:13114919-13115265 gnomAD-SV_v3_DUP_chr10_a41bd170	chr10:13110822-13115646 dbVar;	chr10:13110041-13120563 dbVar;chr10:13114743-13115507 dbVar	0.075	0.08	10:13114648-13115665	(AT)n	10:13114648-13115665	(AT)n	NA	NA	NA	NA	NA	NA	NA	NA	20.54	-1.54974	0.742218	-0.280777	-0.859673	0.0878463	602432	yes	yes	7	5.91e-18	4.9902e-07	NA	NA	NA
10_13148026_13148027_INS_1	full	p13	NA	OPTN	MCM10	0	NA	NA	NA	NA	NA	NA	NA	NA	NA	NA	NA	NA	NA	NA	dbVar:nssv15127811;dbVar:nssv15171419;dbVar:nssv15161644;dbVar:nssv15171420;dbVar:nssv15138348;dbVar:nssv15775839;nssv15775850;dbVar:nssv15161671;dbVar:nssv15161670;nssv15161864;dbVar:nssv15161288;dbVar:nssv15150786;dbVar:nssv15161790;dbVar:nssv17969399;dbVar:nssv18830975	10:26907-35400193;10:27297-133786996;10:47358-133565414;10:52148-133740558;10:54087-13205916;10:54087-15231145;10:54087-49753594;10:54088-133613639;10:69262-19184047;10:70479-15373336;10:90206-26339978;10:6231972-34443593;10:11096730-133613639	0.00;0.00;0.00;0.00;0.00;0.00;0.00;0.00;0.00;0.00;0.00;0.00;0.00	NA	dbVar:nssv15161813;dbVar:nssv15136914;dbVar:nssv15162473;dbVar:nssv15161044;dbVar:nssv15161547;dbVar:nssv16867371;dbVar:nssv15119466;dbVar:nssv18830989;dbVar:nssv15143911	10:54087-19336980;10:70479-13736564;10:4647569-18831953;10:4802754-16823491;10:7428771-21587752;10:9095527-17185169;10:12333254-13948472;10:12787208-133613639;10:13109124-13183100	0.00;0.00;0.00;0.00;0.00;0.00;0.00;0.00;0.00	NA	NA	NA	NA	NA	NA	NA	NA	NA	NA	NA	NA	NA	NA	NA	NA	NA	NA	0.36	0.355	10:13147739-13148025;10:13148026-13148060;10:13148061-13148587	AluSx;(AT)n;L1MC2	10:13147739-13148025;10:13148026-13148060;10:13148061-13148587	AluSx;(AT)n;L1MC2	NA	NA	NA	NA	NA	NA	NA	NA	NA	NA	NA	NA	NA	NA	NA	NA	NA	NA	NA	NA	NA	NA	NA
10_13241698_13241699_INS_1	full	p13	NA	UCMA	PHYH	0	NA	NA	NA	NA	NA	NA	NA	NA	NA	NA	NA	NA	NA	NA	dbVar:nssv15127811;dbVar:nssv15171419;dbVar:nssv15161644;dbVar:nssv15171420;dbVar:nssv15775839;nssv15775850;dbVar:nssv15161671;dbVar:nssv15161670;nssv15161864;dbVar:nssv15161288;dbVar:nssv15150786;dbVar:nssv15161790;dbVar:nssv17969399;dbVar:nssv18830975	10:26907-35400193;10:27297-133786996;10:47358-133565414;10:52148-133740558;10:54087-15231145;10:54087-49753594;10:54088-133613639;10:69262-19184047;10:70479-15373336;10:90206-26339978;10:6231972-34443593;10:11096730-133613639	0.00;0.00;0.00;0.00;0.00;0.00;0.00;0.00;0.00;0.00;0.00;0.00	NA	dbVar:nssv15161813;dbVar:nssv15136914;dbVar:nssv15162473;dbVar:nssv15161044;dbVar:nssv15161547;dbVar:nssv16867371;dbVar:nssv15119466;dbVar:nssv18830989	10:54087-19336980;10:70479-13736564;10:4647569-18831953;10:4802754-16823491;10:7428771-21587752;10:9095527-17185169;10:12333254-13948472;10:12787208-133613639	0.00;0.00;0.00;0.00;0.00;0.00;0.00;0.00	NA	NA	NA	NA	NA	NA	NA	NA	gnomAD-SV_v3_INS_chr10_b53cc274	chr10:13241670-13241707	0.8291	NA	NA	NA	NA	NA	NA	NA	0.46	0.455	10:13241456-13241746;10:13241749-13241789	AluJo;MER67D	10:13241456-13241746;10:13241749-13241789	AluJo;MER67D	NA	NA	NA	NA	NA	NA	NA	NA	NA	NA	NA	NA	NA	NA	NA	NA	NA	NA	NA	NA	NA	NA	NA
10_13649379_13649379_INS_1	full	p13	PRPF18;FRMD4A	LOC105376422	LOC124902379	2	NA	NA	NA	NA	NA	NA	NA	NA	NA	NA	NA	NA	NA	NA	dbVar:nssv15127811;dbVar:nssv15171419;dbVar:nssv15161644;dbVar:nssv15171420;dbVar:nssv15775839;nssv15775850;dbVar:nssv15161671;dbVar:nssv15161670;nssv15161864;dbVar:nssv15161288;dbVar:nssv15150786;dbVar:nssv15161790;dbVar:nssv17969399;dbVar:nssv18830975	10:26907-35400193;10:27297-133786996;10:47358-133565414;10:52148-133740558;10:54087-15231145;10:54087-49753594;10:54088-133613639;10:69262-19184047;10:70479-15373336;10:90206-26339978;10:6231972-34443593;10:11096730-133613639	0.00;0.00;0.00;0.00;0.00;0.00;0.00;0.00;0.00;0.00;0.00;0.00	NA	dbVar:nssv15161813;dbVar:nssv15136914;dbVar:nssv15162473;dbVar:nssv15161044;dbVar:nssv15161547;dbVar:nssv16867371;dbVar:nssv15119466;dbVar:nssv18830989	10:54087-19336980;10:70479-13736564;10:4647569-18831953;10:4802754-16823491;10:7428771-21587752;10:9095527-17185169;10:12333254-13948472;10:12787208-133613639	0.00;0.00;0.00;0.00;0.00;0.00;0.00;0.00	NA	NA	CMRI:6_pbsv.INS.DUP.629;HPRC:pbsv.INS.DUP.2077;dbVar;gnomAD-SV_v3_DUP_chr10_9d722ecd	chr10:13543727-13697859;chr10:13580085-13654763;chr10:13649378-13649432;chr10:13649378-13649432;10:13649379-13649430;chr10:13649379-13649430	0.1873	NA	NA	NA	NA	NA	NA	NA	NA	NA	chr10:13580085-13654763 dbVar;chr10:13649378-13649432 gnomAD-SV_v3_DUP_chr10_9d722ecd;chr10:13649379-13649430 HPRC:pbsv.INS.DUP.2077	chr10:13543727-13697859 dbVar;chr10:13649378-13649432 dbVar;10:13649379-13649430 CMRI:6_pbsv.INS.DUP.629	NA	NA	0.51	0.505	NA	NA	NA	NA	NA	NA	NA	NA	NA	NA	NA	NA	21.52	0.79038	-0.063359	0.267812	-0.0243647	3.27407	616305	NA	yes	0	1	0.99999	NA	NA	NA
10_13714020_13714020_INS_1	full	p13	FRMD4A;LOC105376426	LOC124902379	LOC105376425	2	NA	NA	NA	NA	NA	NA	NA	NA	NA	NA	NA	NA	NA	NA	dbVar:nssv15127811;dbVar:nssv15171419;dbVar:nssv15161644;dbVar:nssv15171420;dbVar:nssv15775839;nssv15775850;dbVar:nssv15161671;dbVar:nssv15161670;nssv15161864;dbVar:nssv15161288;dbVar:nssv15150786;dbVar:nssv15161790;dbVar:nssv17969399;dbVar:nssv18830975	10:26907-35400193;10:27297-133786996;10:47358-133565414;10:52148-133740558;10:54087-15231145;10:54087-49753594;10:54088-133613639;10:69262-19184047;10:70479-15373336;10:90206-26339978;10:6231972-34443593;10:11096730-133613639	0.00;0.00;0.00;0.00;0.00;0.00;0.00;0.00;0.00;0.00;0.00;0.00	NA	dbVar:nssv15161813;dbVar:nssv15136914;dbVar:nssv15162473;dbVar:nssv15161044;dbVar:nssv15161547;dbVar:nssv16867371;dbVar:nssv15119466;dbVar:nssv18830989	10:54087-19336980;10:70479-13736564;10:4647569-18831953;10:4802754-16823491;10:7428771-21587752;10:9095527-17185169;10:12333254-13948472;10:12787208-133613639	0.00;0.00;0.00;0.00;0.00;0.00;0.00;0.00	NA	NA	NA	NA	NA	NA	NA	NA	NA	NA	NA	NA	NA	NA	NA	NA	NA	NA	0.19	0.195	10:13713760-13714067;10:13714069-13714350	(TA)n;AluSx1	10:13713760-13714067;10:13714069-13714350	(TA)n;AluSx1	NA	NA	NA	NA	NA	NA	NA	NA	21.52	0.79038	-0.063359	0.267812	-0.26748	3.27407	616305	NA	yes	0	1	0.99999	NA	NA	NA
10_13750110_13750110_INS_1	full	p13	FRMD4A	LOC105376426	LOC105376425	1	NA	NA	NA	NA	NA	NA	NA	NA	NA	NA	NA	NA	NA	NA	dbVar:nssv15127811;dbVar:nssv15171419;dbVar:nssv15161644;dbVar:nssv15171420;dbVar:nssv15775839;nssv15775850;dbVar:nssv15161671;dbVar:nssv15161670;nssv15161864;dbVar:nssv15161288;dbVar:nssv15150786;dbVar:nssv15161790;dbVar:nssv17969399;dbVar:nssv18830975	10:26907-35400193;10:27297-133786996;10:47358-133565414;10:52148-133740558;10:54087-15231145;10:54087-49753594;10:54088-133613639;10:69262-19184047;10:70479-15373336;10:90206-26339978;10:6231972-34443593;10:11096730-133613639	0.00;0.00;0.00;0.00;0.00;0.00;0.00;0.00;0.00;0.00;0.00;0.00	NA	dbVar:nssv15161813;dbVar:nssv15162473;dbVar:nssv15161044;dbVar:nssv15161547;dbVar:nssv16867371;dbVar:nssv15119466;dbVar:nssv18830989	10:54087-19336980;10:4647569-18831953;10:4802754-16823491;10:7428771-21587752;10:9095527-17185169;10:12333254-13948472;10:12787208-133613639	0.00;0.00;0.00;0.00;0.00;0.00;0.00	NA	NA	NA	NA	NA	NA	NA	NA	NA	NA	NA	NA	NA	NA	NA	NA	NA	NA	0.385	0.385	10:13749973-13750166	GA-rich	10:13749973-13750166	GA-rich	NA	NA	NA	NA	NA	NA	NA	NA	21.52	0.79038	-0.063359	0.267812	-0.26748	3.27407	616305	NA	yes	0	1	0.99999	NA	NA	NA
10_13804522_13804522_INS_1	full	p13	FRMD4A	LOC105376426	LOC105376425	1	NA	NA	NA	NA	NA	NA	NA	NA	NA	NA	NA	NA	NA	NA	dbVar:nssv15127811;dbVar:nssv15171419;dbVar:nssv15161644;dbVar:nssv15171420;dbVar:nssv15775839;nssv15775850;dbVar:nssv15161671;dbVar:nssv15161670;nssv15161864;dbVar:nssv15161288;dbVar:nssv15150786;dbVar:nssv15161790;dbVar:nssv17969399;dbVar:nssv18830975	10:26907-35400193;10:27297-133786996;10:47358-133565414;10:52148-133740558;10:54087-15231145;10:54087-49753594;10:54088-133613639;10:69262-19184047;10:70479-15373336;10:90206-26339978;10:6231972-34443593;10:11096730-133613639	0.00;0.00;0.00;0.00;0.00;0.00;0.00;0.00;0.00;0.00;0.00;0.00	NA	dbVar:nssv15161813;dbVar:nssv15162473;dbVar:nssv15161044;dbVar:nssv15161547;dbVar:nssv16867371;dbVar:nssv15119466;dbVar:nssv18830989	10:54087-19336980;10:4647569-18831953;10:4802754-16823491;10:7428771-21587752;10:9095527-17185169;10:12333254-13948472;10:12787208-133613639	0.00;0.00;0.00;0.00;0.00;0.00;0.00	NA	NA	NA	NA	NA	NA	NA	NA	NA	NA	NA	NA	NA	NA	NA	NA	NA	NA	0.49	0.495	10:13804524-13804857	AluSc	10:13804524-13804857	AluSc	NA	NA	NA	NA	NA	NA	NA	NA	21.52	0.79038	-0.063359	0.267812	-0.26748	3.27407	616305	NA	yes	0	1	0.99999	NA	NA	NA
10_13921270_13921271_INS_1	full	p13	FRMD4A	LOC105376426	LOC105376425	1	PHYH (morbid/RE=EA_enhancer)	NA	NA	NA	NA	NA	NA	NA	NA	NA	NA	NA	NA	NA	dbVar:nssv15127811;dbVar:nssv15171419;dbVar:nssv15161644;dbVar:nssv15171420;dbVar:nssv15775839;nssv15775850;dbVar:nssv15161671;dbVar:nssv15161670;nssv15161864;dbVar:nssv15161288;dbVar:nssv15150786;dbVar:nssv15161790;dbVar:nssv17969399;dbVar:nssv18830975	10:26907-35400193;10:27297-133786996;10:47358-133565414;10:52148-133740558;10:54087-15231145;10:54087-49753594;10:54088-133613639;10:69262-19184047;10:70479-15373336;10:90206-26339978;10:6231972-34443593;10:11096730-133613639	0.00;0.00;0.00;0.00;0.00;0.00;0.00;0.00;0.00;0.00;0.00;0.00	NA	dbVar:nssv15161813;dbVar:nssv15162473;dbVar:nssv15161044;dbVar:nssv15161547;dbVar:nssv16867371;dbVar:nssv15119466;dbVar:nssv18830989	10:54087-19336980;10:4647569-18831953;10:4802754-16823491;10:7428771-21587752;10:9095527-17185169;10:12333254-13948472;10:12787208-133613639	0.00;0.00;0.00;0.00;0.00;0.00;0.00	NA	NA	NA	NA	NA	NA	NA	NA	NA	NA	NA	NA	NA	NA	NA	NA	NA	NA	0.44	0.44	10:13920985-13921264;10:13921265-13921558	MLT1A0;AluJb	10:13920985-13921264;10:13921265-13921558	MLT1A0;AluJb	NA	NA	NA	NA	NA	NA	NA	NA	21.52	0.79038	-0.063359	0.267812	-0.26748	3.27407	616305	NA	yes	0	1	0.99999	NA	NA	NA
10_14097973_14098047_INS_1	full	p13	FRMD4A	LOC101928453	LOC124902378	1	NA	NA	NA	NA	NA	NA	NA	NA	NA	NA	NA	NA	NA	NA	dbVar:nssv15127811;dbVar:nssv15171419;dbVar:nssv15161644;dbVar:nssv15171420;dbVar:nssv15775839;nssv15775850;dbVar:nssv15161671;dbVar:nssv15161670;nssv15161864;dbVar:nssv15161288;dbVar:nssv15150786;dbVar:nssv15161790;dbVar:nssv17969399;dbVar:nssv18830975	10:26907-35400193;10:27297-133786996;10:47358-133565414;10:52148-133740558;10:54087-15231145;10:54087-49753594;10:54088-133613639;10:69262-19184047;10:70479-15373336;10:90206-26339978;10:6231972-34443593;10:11096730-133613639	0.00;0.00;0.00;0.00;0.00;0.00;0.00;0.00;0.00;0.00;0.00;0.00	NA	dbVar:nssv15161813;dbVar:nssv15162473;dbVar:nssv15161044;dbVar:nssv15161547;dbVar:nssv16867371;dbVar:nssv18830989	10:54087-19336980;10:4647569-18831953;10:4802754-16823491;10:7428771-21587752;10:9095527-17185169;10:12787208-133613639	0.00;0.00;0.00;0.00;0.00;0.00	NA	NA	NA	NA	NA	NA	NA	NA	NA	NA	NA	NA	NA	NA	NA	NA	chr10:14098014-14098048 HPRC:pbsv.DEL.2112	10:14097980-14098048 CMRI:9_pbsv.DEL.405_duplicate5	0.055	0.03	10:14097856-14098175	(AATTATA)n	10:14097856-14098175	(AATTATA)n	NA	NA	NA	NA	NA	NA	NA	NA	21.52	0.79038	-0.063359	0.267812	-0.26748	3.27407	616305	NA	yes	0	1	0.99999	NA	NA	NA
10_14268826_14268826_INS_1	full	p13	FRMD4A	LOC124902378	MIR4293	1	NA	NA	NA	NA	NA	NA	NA	NA	NA	NA	NA	NA	NA	NA	dbVar:nssv15127811;dbVar:nssv15171419;dbVar:nssv15161644;dbVar:nssv15171420;dbVar:nssv15775839;nssv15775850;dbVar:nssv15161671;dbVar:nssv15161670;nssv15161864;dbVar:nssv15161288;dbVar:nssv15150786;dbVar:nssv15161790;dbVar:nssv17969399;dbVar:nssv18830975	10:26907-35400193;10:27297-133786996;10:47358-133565414;10:52148-133740558;10:54087-15231145;10:54087-49753594;10:54088-133613639;10:69262-19184047;10:70479-15373336;10:90206-26339978;10:6231972-34443593;10:11096730-133613639	0.00;0.00;0.00;0.00;0.00;0.00;0.00;0.00;0.00;0.00;0.00;0.00	NA	dbVar:nssv15161813;dbVar:nssv15162473;dbVar:nssv15161044;dbVar:nssv15161547;dbVar:nssv16867371;dbVar:nssv18830989	10:54087-19336980;10:4647569-18831953;10:4802754-16823491;10:7428771-21587752;10:9095527-17185169;10:12787208-133613639	0.00;0.00;0.00;0.00;0.00;0.00	NA	NA	NA	NA	NA	NA	NA	NA	dbVar	chr10:14268826-14268826	0.01	NA	NA	NA	NA	NA	NA	NA	0.395	0.395	NA	NA	NA	NA	NA	NA	NA	NA	NA	NA	NA	NA	21.52	0.79038	-0.063359	0.267812	-0.26748	3.27407	616305	NA	yes	0	1	0.99999	NA	NA	NA
10_14354684_14354685_INS_1	full	p13	NA	LOC124902378	MIR4293	0	NA	NA	NA	NA	NA	NA	NA	NA	NA	NA	NA	NA	NA	NA	dbVar:nssv15127811;dbVar:nssv15171419;dbVar:nssv15161644;dbVar:nssv15171420;dbVar:nssv15775839;nssv15775850;dbVar:nssv15161671;dbVar:nssv15161670;nssv15161864;dbVar:nssv15161288;dbVar:nssv15150786;dbVar:nssv15161790;dbVar:nssv17969399;dbVar:nssv18830975	10:26907-35400193;10:27297-133786996;10:47358-133565414;10:52148-133740558;10:54087-15231145;10:54087-49753594;10:54088-133613639;10:69262-19184047;10:70479-15373336;10:90206-26339978;10:6231972-34443593;10:11096730-133613639	0.00;0.00;0.00;0.00;0.00;0.00;0.00;0.00;0.00;0.00;0.00;0.00	NA	dbVar:nssv15161813;dbVar:nssv15162473;dbVar:nssv15161044;dbVar:nssv15161547;dbVar:nssv16867371;dbVar:nssv18830989	10:54087-19336980;10:4647569-18831953;10:4802754-16823491;10:7428771-21587752;10:9095527-17185169;10:12787208-133613639	0.00;0.00;0.00;0.00;0.00;0.00	NA	NA	NA	NA	NA	NA	NA	NA	gnomAD-SV_v3_INS_chr10_11123e32	chr10:14354684-14354699	0.1972	NA	NA	NA	NA	NA	NA	NA	0.455	0.465	NA	NA	NA	NA	NA	NA	NA	NA	NA	NA	NA	NA	NA	NA	NA	NA	NA	NA	NA	NA	NA	NA	NA	NA	NA	NA	NA
10_14374820_14374880_INS_1	full	p13	NA	LOC124902378	MIR4293	0	NA	NA	NA	NA	NA	NA	NA	NA	NA	NA	NA	NA	NA	NA	dbVar:nssv15127811;dbVar:nssv15171419;dbVar:nssv15161644;dbVar:nssv15171420;dbVar:nssv15775839;nssv15775850;dbVar:nssv15161671;dbVar:nssv15161670;nssv15161864;dbVar:nssv15161288;dbVar:nssv15150786;dbVar:nssv15161790;dbVar:nssv17969399;dbVar:nssv18830975	10:26907-35400193;10:27297-133786996;10:47358-133565414;10:52148-133740558;10:54087-15231145;10:54087-49753594;10:54088-133613639;10:69262-19184047;10:70479-15373336;10:90206-26339978;10:6231972-34443593;10:11096730-133613639	0.00;0.00;0.00;0.00;0.00;0.00;0.00;0.00;0.00;0.00;0.00;0.00	NA	dbVar:nssv15161813;dbVar:nssv15162473;dbVar:nssv15161044;dbVar:nssv15161547;dbVar:nssv16867371;dbVar:nssv18830989	10:54087-19336980;10:4647569-18831953;10:4802754-16823491;10:7428771-21587752;10:9095527-17185169;10:12787208-133613639	0.00;0.00;0.00;0.00;0.00;0.00	NA	NA	NA	NA	NA	NA	NA	NA	NA	NA	NA	NA	NA	NA	NA	NA	NA	NA	0.555	0.48	10:14374530-14374809;10:14374814-14374897;10:14374908-14374969	AluSx1;(GGAAG)n;(AGAAA)n	10:14374530-14374809;10:14374814-14374897;10:14374908-14374969	AluSx1;(GGAAG)n;(AGAAA)n	NA	NA	NA	NA	NA	NA	NA	NA	NA	NA	NA	NA	NA	NA	NA	NA	NA	NA	NA	NA	NA	NA	NA
10_14442802_14442803_INS_1	full	p13	NA	MIR1265	LOC124902380	0	NA	NA	NA	NA	NA	NA	NA	NA	NA	NA	NA	NA	NA	NA	dbVar:nssv15127811;dbVar:nssv15171419;dbVar:nssv15161644;dbVar:nssv15171420;dbVar:nssv15775839;nssv15775850;dbVar:nssv15161671;dbVar:nssv15161670;nssv15161864;dbVar:nssv15161288;dbVar:nssv15150786;dbVar:nssv15161790;dbVar:nssv17969399;dbVar:nssv18830975	10:26907-35400193;10:27297-133786996;10:47358-133565414;10:52148-133740558;10:54087-15231145;10:54087-49753594;10:54088-133613639;10:69262-19184047;10:70479-15373336;10:90206-26339978;10:6231972-34443593;10:11096730-133613639	0.00;0.00;0.00;0.00;0.00;0.00;0.00;0.00;0.00;0.00;0.00;0.00	NA	dbVar:nssv15161813;dbVar:nssv15162473;dbVar:nssv15161044;dbVar:nssv15161547;dbVar:nssv16867371;dbVar:nssv18830989	10:54087-19336980;10:4647569-18831953;10:4802754-16823491;10:7428771-21587752;10:9095527-17185169;10:12787208-133613639	0.00;0.00;0.00;0.00;0.00;0.00	NA	NA	NA	NA	NA	NA	NA	NA	gnomAD-SV_v3_INS_chr10_f741b724	chr10:14442802-14442815	0.6288	NA	NA	NA	NA	NA	NA	NA	0.29	0.29	10:14442469-14443580	L1MD	10:14442469-14443580	L1MD	NA	NA	NA	NA	NA	NA	NA	NA	NA	NA	NA	NA	NA	NA	NA	NA	NA	NA	NA	NA	NA	NA	NA
10_14454283_14454284_INS_1	full	p13	NA	MIR1265	LOC124902380	0	NA	NA	NA	NA	NA	NA	NA	NA	NA	NA	NA	NA	NA	NA	dbVar:nssv15127811;dbVar:nssv15171419;dbVar:nssv15161644;dbVar:nssv15171420;dbVar:nssv15775839;nssv15775850;dbVar:nssv15161671;dbVar:nssv15161670;nssv15161864;dbVar:nssv15161288;dbVar:nssv15150786;dbVar:nssv15161790;dbVar:nssv17969399;dbVar:nssv18830975	10:26907-35400193;10:27297-133786996;10:47358-133565414;10:52148-133740558;10:54087-15231145;10:54087-49753594;10:54088-133613639;10:69262-19184047;10:70479-15373336;10:90206-26339978;10:6231972-34443593;10:11096730-133613639	0.00;0.00;0.00;0.00;0.00;0.00;0.00;0.00;0.00;0.00;0.00;0.00	NA	dbVar:nssv15161813;dbVar:nssv15162473;dbVar:nssv15161044;dbVar:nssv15161547;dbVar:nssv16867371;dbVar:nssv18830989	10:54087-19336980;10:4647569-18831953;10:4802754-16823491;10:7428771-21587752;10:9095527-17185169;10:12787208-133613639	0.00;0.00;0.00;0.00;0.00;0.00	NA	NA	NA	NA	NA	NA	NA	NA	NA	NA	NA	NA	NA	NA	NA	NA	NA	NA	0.46	0.46	NA	NA	NA	NA	NA	NA	NA	NA	NA	NA	NA	NA	NA	NA	NA	NA	NA	NA	NA	NA	NA	NA	NA	NA	NA	NA	NA
10_14495776_14495777_INS_1	full	p13	NA	LOC124902380	FAM107B	0	NA	NA	NA	NA	NA	NA	NA	NA	NA	NA	NA	NA	NA	NA	dbVar:nssv15127811;dbVar:nssv15171419;dbVar:nssv15161644;dbVar:nssv15171420;dbVar:nssv15775839;nssv15775850;dbVar:nssv15161671;dbVar:nssv15161670;nssv15161864;dbVar:nssv15161288;dbVar:nssv15150786;dbVar:nssv15161790;dbVar:nssv17969399;dbVar:nssv18830975	10:26907-35400193;10:27297-133786996;10:47358-133565414;10:52148-133740558;10:54087-15231145;10:54087-49753594;10:54088-133613639;10:69262-19184047;10:70479-15373336;10:90206-26339978;10:6231972-34443593;10:11096730-133613639	0.00;0.00;0.00;0.00;0.00;0.00;0.00;0.00;0.00;0.00;0.00;0.00	NA	dbVar:nssv15161813;dbVar:nssv15162473;dbVar:nssv15161044;dbVar:nssv15161547;dbVar:nssv16867371;dbVar:nssv18830989	10:54087-19336980;10:4647569-18831953;10:4802754-16823491;10:7428771-21587752;10:9095527-17185169;10:12787208-133613639	0.00;0.00;0.00;0.00;0.00;0.00	NA	NA	NA	NA	NA	dgv177e212	10:14492342-14511019	0.01	gnomAD-SV_v3_INS_chr10_22627d2f	chr10:14495776-14495789	0.2114	NA	NA	NA	NA	NA	NA	10:14492342-14511019 dgv177e212	0.315	0.31	10:14495063-14495704	L1M5	10:14495063-14495704	L1M5	NA	NA	NA	NA	NA	NA	NA	NA	NA	NA	NA	NA	NA	NA	NA	NA	NA	NA	NA	NA	NA	NA	NA
10_14568337_14568338_INS_1	full	p13	FAM107B	LOC124902381	LOC105376429	1	NA	NA	NA	NA	NA	NA	NA	NA	NA	NA	NA	NA	NA	NA	dbVar:nssv15127811;dbVar:nssv15171419;dbVar:nssv15161644;dbVar:nssv15171420;dbVar:nssv15775839;nssv15775850;dbVar:nssv15161671;dbVar:nssv15161670;nssv15161864;dbVar:nssv15161288;dbVar:nssv15150786;dbVar:nssv15161790;dbVar:nssv17969399;dbVar:nssv18830975	10:26907-35400193;10:27297-133786996;10:47358-133565414;10:52148-133740558;10:54087-15231145;10:54087-49753594;10:54088-133613639;10:69262-19184047;10:70479-15373336;10:90206-26339978;10:6231972-34443593;10:11096730-133613639	0.00;0.00;0.00;0.00;0.00;0.00;0.00;0.00;0.00;0.00;0.00;0.00	NA	dbVar:nssv15161813;dbVar:nssv15162473;dbVar:nssv15161044;dbVar:nssv15161547;dbVar:nssv16867371;dbVar:nssv18830989	10:54087-19336980;10:4647569-18831953;10:4802754-16823491;10:7428771-21587752;10:9095527-17185169;10:12787208-133613639	0.00;0.00;0.00;0.00;0.00;0.00	NA	NA	IMH;gnomAD-SV_v3_DUP_chr10_133e2d42	10:14567359-14569698;chr10:14568309-14568719	0.5305	NA	NA	NA	NA	NA	NA	NA	NA	NA	chr10:14568309-14568719 gnomAD-SV_v3_DUP_chr10_133e2d42	10:14567359-14569698 IMH	NA	NA	0.575	0.58	10:14568048-14568329	L2	10:14568048-14568329	L2	NA	NA	NA	NA	NA	NA	NA	NA	25.94	0.921221	0.405075	0.732899	-0.36072	-0.0764831	NA	NA	NA	7	7.4318e-08	0.00019612	NA	NA	NA
10_14719833_14719833_INS_1	full	p13	FAM107B	LOC105376429	CDNF	1	NA	NA	NA	NA	NA	NA	NA	NA	NA	NA	NA	NA	NA	NA	dbVar:nssv15127811;dbVar:nssv15171419;dbVar:nssv15161644;dbVar:nssv15171420;dbVar:nssv15775839;nssv15775850;dbVar:nssv15161671;dbVar:nssv15161670;nssv15161864;dbVar:nssv15161288;dbVar:nssv15150786;dbVar:nssv15161790;dbVar:nssv17969399;dbVar:nssv18830975	10:26907-35400193;10:27297-133786996;10:47358-133565414;10:52148-133740558;10:54087-15231145;10:54087-49753594;10:54088-133613639;10:69262-19184047;10:70479-15373336;10:90206-26339978;10:6231972-34443593;10:11096730-133613639	0.00;0.00;0.00;0.00;0.00;0.00;0.00;0.00;0.00;0.00;0.00;0.00	NA	dbVar:nssv15161813;dbVar:nssv15162473;dbVar:nssv15161044;dbVar:nssv15161547;dbVar:nssv16867371;dbVar:nssv18830989	10:54087-19336980;10:4647569-18831953;10:4802754-16823491;10:7428771-21587752;10:9095527-17185169;10:12787208-133613639	0.00;0.00;0.00;0.00;0.00;0.00	NA	NA	CMRI:39_pbsv.INS.DUP.524;dbVar;gnomAD-SV_v3_DUP_chr10_e54bd714	chr10:14719832-14719951;chr10:14719832-14719951;10:14719833-14719950	0.0657	NA	NA	NA	NA	NA	NA	NA	NA	NA	chr10:14719832-14719951 gnomAD-SV_v3_DUP_chr10_e54bd714;	chr10:14719832-14719951 dbVar;10:14719833-14719950 CMRI:39_pbsv.INS.DUP.524	NA	NA	0.525	0.52	10:14719527-14719973	LTR33A	10:14719527-14719973	LTR33A	NA	NA	NA	NA	NA	NA	NA	NA	25.94	0.921221	0.405075	0.732899	-0.36072	-0.0764831	NA	NA	NA	7	7.4318e-08	0.00019612	NA	NA	NA
10_14825855_14825855_INS_1	full	p13	CDNF	LOC105376429	MSANTD7	1	NA	NA	NA	NA	NA	NA	NA	NA	NA	NA	NA	NA	NA	NA	dbVar:nssv15127811;dbVar:nssv15171419;dbVar:nssv15161644;dbVar:nssv15171420;dbVar:nssv15775839;nssv15775850;dbVar:nssv15161671;dbVar:nssv15161670;nssv15161864;dbVar:nssv15161288;dbVar:nssv15150786;dbVar:nssv15161790;dbVar:nssv17969399;dbVar:nssv18830975	10:26907-35400193;10:27297-133786996;10:47358-133565414;10:52148-133740558;10:54087-15231145;10:54087-49753594;10:54088-133613639;10:69262-19184047;10:70479-15373336;10:90206-26339978;10:6231972-34443593;10:11096730-133613639	0.00;0.00;0.00;0.00;0.00;0.00;0.00;0.00;0.00;0.00;0.00;0.00	NA	dbVar:nssv15161813;dbVar:nssv15162473;dbVar:nssv15161044;dbVar:nssv15161547;dbVar:nssv16867371;dbVar:nssv18830989	10:54087-19336980;10:4647569-18831953;10:4802754-16823491;10:7428771-21587752;10:9095527-17185169;10:12787208-133613639	0.00;0.00;0.00;0.00;0.00;0.00	NA	NA	NA	NA	NA	NA	NA	NA	NA	NA	NA	NA	NA	NA	NA	NA	NA	NA	0.505	0.505	10:14825717-14825970	AluSz	10:14825717-14825970	AluSz	NA	NA	NA	NA	NA	NA	NA	NA	52.77	0.686312	0.986892	1.14366	1.07273	0.33286	NA	NA	NA	9	6.1335e-07	0.00011103	NA	NA	NA
10_15009347_15009348_INS_1	full	p13	NA	MEIG1	DCLRE1CP1	0	NA	NA	NA	NA	NA	NA	NA	NA	NA	NA	NA	NA	NA	NA	dbVar:nssv15127811;dbVar:nssv15171419;dbVar:nssv15161644;dbVar:nssv15171420;dbVar:nssv15775839;nssv15775850;dbVar:nssv15161671;dbVar:nssv15161670;nssv15161864;dbVar:nssv15161288;dbVar:nssv15150786;dbVar:nssv15161790;dbVar:nssv17969399;dbVar:nssv18830975;dbVar:nssv15161052	10:26907-35400193;10:27297-133786996;10:47358-133565414;10:52148-133740558;10:54087-15231145;10:54087-49753594;10:54088-133613639;10:69262-19184047;10:70479-15373336;10:90206-26339978;10:6231972-34443593;10:11096730-133613639;10:14844418-15150430	0.00;0.00;0.00;0.00;0.00;0.00;0.00;0.00;0.00;0.00;0.00;0.00;0.00	NA	dbVar:nssv15161813;dbVar:nssv15162473;dbVar:nssv15161044;dbVar:nssv15161547;dbVar:nssv16867371;dbVar:nssv18830989;dbVar:nssv18326579;dbVar:nssv17977026	10:54087-19336980;10:4647569-18831953;10:4802754-16823491;10:7428771-21587752;10:9095527-17185169;10:12787208-133613639;10:14941603-15023701;10:14941912-15023647	0.00;0.00;0.00;0.00;0.00;0.00;0.00;0.00	NA	NA	dbVar	chr10:14942001-15019351;chr10:14969228-15018085;chr10:14972434-15015413	0.01	dbVar	chr10:14942500-15022801;chr10:14969228-15018085;chr10:14988926-15020489;chr10:15000950-15021774	0.01	NA	NA	NA	NA	NA	NA	chr10:14969228-15018085 dbVar;	chr10:14942001-15019351 dbVar;chr10:14972434-15015413 dbVar	chr10:14969228-15018085 dbVar;chr10:15000950-15021774 dbVar	chr10:14942500-15022801 dbVar;chr10:14988926-15020489 dbVar	0.34	0.345	NA	NA	NA	NA	10:14986874-15009796;10:14986874-15015356;10:14986874-15015356;10:14986875-15013483;10:14986875-15015356;10:14991051-15010177;10:14991615-15010445;10:14997579-15015355;10:14997943-15009924;10:14998159-15010177;10:15001677-15010177;10:15001677-15010177;10:15001677-15010177;10:15001817-15010177;10:15001817-15015356;10:15001817-15015356;10:15001817-15015356;10:15001825-15010177;10:15001825-15011908;10:15002870-15010177;10:15002871-15010177;10:15002871-15010178;10:15003011-15015227;10:15005292-15012011;10:15005413-15011645;10:15005769-15015356;10:15006021-15015356;10:15008271-15010177	10:14986874-15009796;10:14986874-15015356;10:14986874-15015356;10:14986875-15013483;10:14986875-15015356;10:14991051-15010177;10:14991615-15010445;10:14997579-15015355;10:14997943-15009924;10:14998159-15010177;10:15001677-15010177;10:15001677-15010177;10:15001677-15010177;10:15001817-15010177;10:15001817-15015356;10:15001817-15015356;10:15001817-15015356;10:15001825-15010177;10:15001825-15011908;10:15002870-15010177;10:15002871-15010177;10:15002871-15010178;10:15003011-15015227;10:15005292-15012011;10:15005413-15011645;10:15005769-15015356;10:15006021-15015356;10:15008271-15010177	NA	NA	NA	NA	NA	NA	NA	NA	NA	NA	NA	NA	NA	NA	NA	NA	NA	NA	NA	NA	NA
10_15149442_15149443_INS_1	full	p13	NMT2	LOC107984210	PPIAP30	1	NA	NA	NA	NA	NA	NA	NA	NA	NA	NA	NA	NA	NA	NA	dbVar:nssv15127811;dbVar:nssv15171419;dbVar:nssv15161644;dbVar:nssv15171420;dbVar:nssv15775839;nssv15775850;dbVar:nssv15161671;dbVar:nssv15161670;nssv15161864;dbVar:nssv15161288;dbVar:nssv15150786;dbVar:nssv15161790;dbVar:nssv17969399;dbVar:nssv18830975;dbVar:nssv15161052	10:26907-35400193;10:27297-133786996;10:47358-133565414;10:52148-133740558;10:54087-15231145;10:54087-49753594;10:54088-133613639;10:69262-19184047;10:70479-15373336;10:90206-26339978;10:6231972-34443593;10:11096730-133613639;10:14844418-15150430	0.00;0.00;0.00;0.00;0.00;0.00;0.00;0.00;0.00;0.00;0.00;0.00;0.00	NA	dbVar:nssv15161813;dbVar:nssv15162473;dbVar:nssv15161044;dbVar:nssv15161547;dbVar:nssv16867371;dbVar:nssv18830989	10:54087-19336980;10:4647569-18831953;10:4802754-16823491;10:7428771-21587752;10:9095527-17185169;10:12787208-133613639	0.00;0.00;0.00;0.00;0.00;0.00	NA	NA	NA	NA	NA	dbVar	chr10:15146452-15149977	0.01	NA	NA	NA	NA	NA	NA	NA	NA	NA	chr10:15146452-15149977 dbVar	0.48	0.48	10:15149048-15149619	(CCA)n	10:15149048-15149619	(CCA)n	NA	NA	NA	NA	NA	NA	NA	NA	38.91	0.483938	0.850495	0.861788	0.836478	1.73125	NA	NA	NA	2	0.23627	0.31768	NA	NA	NA
10_15178372_15178373_INS_1	full	p13	LOC105376434	PPIAP30	LOC107984211	1	NA	NA	NA	NA	NA	NA	NA	NA	NA	NA	NA	NA	NA	NA	dbVar:nssv15127811;dbVar:nssv15171419;dbVar:nssv15161644;dbVar:nssv15171420;dbVar:nssv15775839;nssv15775850;dbVar:nssv15161671;dbVar:nssv15161670;nssv15161864;dbVar:nssv15161288;dbVar:nssv15150786;dbVar:nssv15161790;dbVar:nssv17969399;dbVar:nssv18830975	10:26907-35400193;10:27297-133786996;10:47358-133565414;10:52148-133740558;10:54087-15231145;10:54087-49753594;10:54088-133613639;10:69262-19184047;10:70479-15373336;10:90206-26339978;10:6231972-34443593;10:11096730-133613639	0.00;0.00;0.00;0.00;0.00;0.00;0.00;0.00;0.00;0.00;0.00;0.00	NA	dbVar:nssv15161813;dbVar:nssv15162473;dbVar:nssv15161044;dbVar:nssv15161547;dbVar:nssv16867371;dbVar:nssv18830989	10:54087-19336980;10:4647569-18831953;10:4802754-16823491;10:7428771-21587752;10:9095527-17185169;10:12787208-133613639	0.00;0.00;0.00;0.00;0.00;0.00	NA	NA	dbVar	chr10:15155364-15281637	0.01	NA	NA	NA	NA	NA	NA	NA	NA	NA	NA	chr10:15155364-15281637 dbVar	NA	NA	0.345	0.34	10:15178086-15178403	AluSg7	10:15178086-15178403	AluSg7	NA	NA	NA	NA	NA	NA	NA	NA	NA	NA	NA	NA	NA	NA	NA	NA	NA	NA	NA	NA	NA	NA	NA
10_15189091_15189092_INS_1	full	p13	LOC105376434	PPIAP30	LOC107984211	1	NA	NA	NA	NA	NA	NA	NA	NA	NA	NA	NA	NA	NA	NA	dbVar:nssv15127811;dbVar:nssv15171419;dbVar:nssv15161644;dbVar:nssv15171420;dbVar:nssv15775839;nssv15775850;dbVar:nssv15161671;dbVar:nssv15161670;nssv15161864;dbVar:nssv15161288;dbVar:nssv15150786;dbVar:nssv15161790;dbVar:nssv17969399;dbVar:nssv18830975	10:26907-35400193;10:27297-133786996;10:47358-133565414;10:52148-133740558;10:54087-15231145;10:54087-49753594;10:54088-133613639;10:69262-19184047;10:70479-15373336;10:90206-26339978;10:6231972-34443593;10:11096730-133613639	0.00;0.00;0.00;0.00;0.00;0.00;0.00;0.00;0.00;0.00;0.00;0.00	NA	dbVar:nssv15161813;dbVar:nssv15162473;dbVar:nssv15161044;dbVar:nssv15161547;dbVar:nssv16867371;dbVar:nssv18830989	10:54087-19336980;10:4647569-18831953;10:4802754-16823491;10:7428771-21587752;10:9095527-17185169;10:12787208-133613639	0.00;0.00;0.00;0.00;0.00;0.00	NA	NA	dbVar	chr10:15155364-15281637	0.01	dbVar	chr10:15187778-15193946	0.01	NA	NA	NA	NA	NA	NA	NA	chr10:15155364-15281637 dbVar	NA	chr10:15187778-15193946 dbVar	0.31	0.305	10:15189177-15189459	AluJo	10:15189177-15189459	AluJo	NA	NA	NA	NA	NA	NA	NA	NA	NA	NA	NA	NA	NA	NA	NA	NA	NA	NA	NA	NA	NA	NA	NA
10_15209430_15209444_INS_1	full	p13	LOC107984211;LOC105376433	LOC105376434	FAM171A1	2	NA	NA	NA	NA	NA	NA	NA	NA	NA	NA	NA	NA	NA	NA	dbVar:nssv15127811;dbVar:nssv15171419;dbVar:nssv15161644;dbVar:nssv15171420;dbVar:nssv15775839;nssv15775850;dbVar:nssv15161671;dbVar:nssv15161670;nssv15161864;dbVar:nssv15161288;dbVar:nssv15150786;dbVar:nssv15161790;dbVar:nssv17969399;dbVar:nssv18830975	10:26907-35400193;10:27297-133786996;10:47358-133565414;10:52148-133740558;10:54087-15231145;10:54087-49753594;10:54088-133613639;10:69262-19184047;10:70479-15373336;10:90206-26339978;10:6231972-34443593;10:11096730-133613639	0.00;0.00;0.00;0.00;0.00;0.00;0.00;0.00;0.00;0.00;0.00;0.00	NA	dbVar:nssv15161813;dbVar:nssv15162473;dbVar:nssv15161044;dbVar:nssv15161547;dbVar:nssv16867371;dbVar:nssv18830989	10:54087-19336980;10:4647569-18831953;10:4802754-16823491;10:7428771-21587752;10:9095527-17185169;10:12787208-133613639	0.00;0.00;0.00;0.00;0.00;0.00	NA	NA	dbVar	chr10:15155364-15281637	0.01	NA	NA	NA	NA	NA	NA	NA	NA	NA	NA	chr10:15155364-15281637 dbVar	NA	NA	0.555	0.545	10:15209284-15209595	AluSq	10:15209284-15209595	AluSq	NA	NA	NA	NA	NA	NA	NA	NA	NA	NA	NA	NA	NA	NA	NA	NA	NA	NA	NA	NA	NA	NA	NA
10_15229788_15229789_INS_1	full	p13	LOC105376433;FAM171A1	LOC107984211	ITGA8	2	NA	NA	NA	NA	NA	NA	NA	NA	NA	NA	NA	NA	NA	NA	dbVar:nssv15127811;dbVar:nssv15171419;dbVar:nssv15161644;dbVar:nssv15171420;dbVar:nssv15775839;nssv15775850;dbVar:nssv15161671;dbVar:nssv15161670;nssv15161864;dbVar:nssv15161288;dbVar:nssv15150786;dbVar:nssv15161790;dbVar:nssv17969399;dbVar:nssv18830975	10:26907-35400193;10:27297-133786996;10:47358-133565414;10:52148-133740558;10:54087-15231145;10:54087-49753594;10:54088-133613639;10:69262-19184047;10:70479-15373336;10:90206-26339978;10:6231972-34443593;10:11096730-133613639	0.00;0.00;0.00;0.00;0.00;0.00;0.00;0.00;0.00;0.00;0.00;0.00	NA	dbVar:nssv15161813;dbVar:nssv15162473;dbVar:nssv15161044;dbVar:nssv15161547;dbVar:nssv16867371;dbVar:nssv18830989	10:54087-19336980;10:4647569-18831953;10:4802754-16823491;10:7428771-21587752;10:9095527-17185169;10:12787208-133613639	0.00;0.00;0.00;0.00;0.00;0.00	NA	NA	IMH;dbVar;gnomAD-SV_v3_DUP_chr10_f45ab96d	chr10:15155364-15281637;chr10:15216102-15532821;10:15228622-15230843;chr10:15229482-15229956	0.2675	CMRI:0_pbsv.DEL.447_duplicate4;CMRI:2_pbsv.DEL.523_duplicate4;HPRC:pbsv.DEL.2177;PacBioCoLoRS;dbVar	10:15229649-15229814;chr10:15229740-15229887;10:15229773-15229923;chr10:15229773-15229923;10:15229773-15229923	0.8414	NA	NA	NA	NA	NA	NA	chr10:15216102-15532821 dbVar;chr10:15229482-15229956 gnomAD-SV_v3_DUP_chr10_f45ab96d	chr10:15155364-15281637 dbVar;10:15228622-15230843 IMH	chr10:15229740-15229887 dbVar;chr10:15229773-15229923 HPRC:pbsv.DEL.2177;	10:15229649-15229814 CMRI:0_pbsv.DEL.447_duplicate4;10:15229773-15229923 CMRI:2_pbsv.DEL.523_duplicate4;10:15229773-15229923 PacBioCoLoRS	0.505	0.51	NA	NA	NA	NA	NA	NA	NA	NA	NA	NA	NA	NA	56.79	0.403262	0.0490364	0.259251	0.965647	1.02947	NA	NA	NA	1	0.98528	0.98702	NA	NA	NA
10_15337584_15337585_INS_1	full	p13	FAM171A1	LOC105376433	ITGA8	1	NA	NA	NA	NA	NA	NA	NA	NA	NA	NA	NA	NA	NA	NA	dbVar:nssv15127811;dbVar:nssv15171419;dbVar:nssv15161644;dbVar:nssv15171420;dbVar:nssv15161671;dbVar:nssv15161670;nssv15161864;dbVar:nssv15161288;dbVar:nssv15150786;dbVar:nssv15161790;dbVar:nssv17969399;dbVar:nssv18830975	10:26907-35400193;10:27297-133786996;10:47358-133565414;10:52148-133740558;10:54087-49753594;10:54088-133613639;10:69262-19184047;10:70479-15373336;10:90206-26339978;10:6231972-34443593;10:11096730-133613639	0.00;0.00;0.00;0.00;0.00;0.00;0.00;0.00;0.00;0.00;0.00	NA	dbVar:nssv15161813;dbVar:nssv15162473;dbVar:nssv15161044;dbVar:nssv15161547;dbVar:nssv16867371;dbVar:nssv18830989	10:54087-19336980;10:4647569-18831953;10:4802754-16823491;10:7428771-21587752;10:9095527-17185169;10:12787208-133613639	0.00;0.00;0.00;0.00;0.00;0.00	NA	NA	dbVar	chr10:15216102-15532821	0.01	NA	NA	NA	NA	NA	NA	NA	NA	NA	NA	chr10:15216102-15532821 dbVar	NA	NA	0.58	0.575	10:15337456-15337508;10:15337509-15337661;10:15337672-15337967	FLAM_C;AluSx;AluSz	10:15337456-15337508;10:15337509-15337661;10:15337672-15337967	FLAM_C;AluSx;AluSz	NA	NA	NA	NA	NA	NA	NA	NA	56.79	0.403262	0.0490364	0.259251	0.965647	1.02947	NA	NA	NA	1	0.98528	0.98702	NA	NA	NA
10_15531399_15531400_INS_1	full	p13	ITGA8	FAM171A1	LOC124902383	1	NA	NA	NA	NA	NA	NA	NA	NA	NA	NA	NA	NA	NA	NA	dbVar:nssv15127811;dbVar:nssv15171419;dbVar:nssv15161644;dbVar:nssv15171420;dbVar:nssv15161671;dbVar:nssv15161670;nssv15161864;dbVar:nssv15161288;dbVar:nssv15161790;dbVar:nssv17969399;dbVar:nssv18830975	10:26907-35400193;10:27297-133786996;10:47358-133565414;10:52148-133740558;10:54087-49753594;10:54088-133613639;10:69262-19184047;10:90206-26339978;10:6231972-34443593;10:11096730-133613639	0.00;0.00;0.00;0.00;0.00;0.00;0.00;0.00;0.00;0.00	NA	dbVar:nssv15161813;dbVar:nssv15162473;dbVar:nssv15161044;dbVar:nssv15161547;dbVar:nssv16867371;dbVar:nssv18830989	10:54087-19336980;10:4647569-18831953;10:4802754-16823491;10:7428771-21587752;10:9095527-17185169;10:12787208-133613639	0.00;0.00;0.00;0.00;0.00;0.00	NA	NA	dbVar	chr10:15216102-15532821;chr10:15467493-15625559	0.01	NA	NA	NA	NA	NA	NA	NA	NA	NA	chr10:15467493-15625559 dbVar	chr10:15216102-15532821 dbVar	NA	NA	0.39	0.39	10:15531302-15531425	(CCAT)n	10:15531302-15531425	(CCAT)n	NA	NA	NA	NA	NA	NA	NA	NA	30.37	-1.95037	-1.85477	-1.73448	-0.146772	-0.926278	604063	yes	NA	3	6.0785e-13	5.0189e-08	NA	NA	NA
10_15694354_15694355_INS_1	full	p13	ITGA8	FAM171A1	LOC124902383	1	NA	NA	NA	NA	NA	NA	NA	NA	NA	NA	NA	NA	NA	NA	dbVar:nssv15127811;dbVar:nssv15171419;dbVar:nssv15161644;dbVar:nssv15171420;dbVar:nssv15161671;dbVar:nssv15161670;nssv15161864;dbVar:nssv15161288;dbVar:nssv15161790;dbVar:nssv17969399;dbVar:nssv18830975	10:26907-35400193;10:27297-133786996;10:47358-133565414;10:52148-133740558;10:54087-49753594;10:54088-133613639;10:69262-19184047;10:90206-26339978;10:6231972-34443593;10:11096730-133613639	0.00;0.00;0.00;0.00;0.00;0.00;0.00;0.00;0.00;0.00	Renal hypodysplasia;aplasia 1, 191830 (3) AR	dbVar:nssv15161813;dbVar:nssv15162473;dbVar:nssv15161044;dbVar:nssv15161547;dbVar:nssv16867371;dbVar:nssv18830989;morbid:ITGA8	10:54087-19336980;10:4647569-18831953;10:4802754-16823491;10:7428771-21587752;10:9095527-17185169;10:12787208-133613639;10:15580661-15719922	0.00;0.00;0.00;0.00;0.00;0.00;0.00	NA	NA	dbVar	chr10:15603295-15746399;chr10:15603851-15761140;chr10:15604353-15766604	0.01	dbVar	chr10:15694326-15694377	0.01	NA	NA	NA	NA	NA	NA	chr10:15603851-15761140 dbVar;	chr10:15603295-15746399 dbVar;chr10:15604353-15766604 dbVar	NA	chr10:15694326-15694377 dbVar	0.155	0.15	NA	NA	NA	NA	NA	NA	NA	NA	NA	NA	NA	NA	30.37	-1.95037	-1.85477	-1.73448	-0.146772	-0.926278	604063	yes	NA	3	6.0785e-13	5.0189e-08	NA	NA	NA
10_15845100_15845100_INS_1	full	p13	LOC124902383;MINDY3	ITGA8	LOC124902582	2	NA	NA	NA	NA	NA	NA	NA	NA	NA	NA	NA	NA	NA	NA	dbVar:nssv15127811;dbVar:nssv15171419;dbVar:nssv15161644;dbVar:nssv15171420;dbVar:nssv15161671;dbVar:nssv15161670;nssv15161864;dbVar:nssv15161288;dbVar:nssv15161790;dbVar:nssv17969399;dbVar:nssv18830975	10:26907-35400193;10:27297-133786996;10:47358-133565414;10:52148-133740558;10:54087-49753594;10:54088-133613639;10:69262-19184047;10:90206-26339978;10:6231972-34443593;10:11096730-133613639	0.00;0.00;0.00;0.00;0.00;0.00;0.00;0.00;0.00;0.00	NA	dbVar:nssv15161813;dbVar:nssv15162473;dbVar:nssv15161044;dbVar:nssv15161547;dbVar:nssv16867371;dbVar:nssv18830989	10:54087-19336980;10:4647569-18831953;10:4802754-16823491;10:7428771-21587752;10:9095527-17185169;10:12787208-133613639	0.00;0.00;0.00;0.00;0.00;0.00	NA	NA	dbVar	chr10:15845099-15845192	0.01	NA	NA	NA	NA	NA	NA	NA	NA	NA	NA	chr10:15845099-15845192 dbVar	NA	NA	0.27	0.27	10:15844581-15845024	L1ME3G	10:15844581-15845024	L1ME3G	NA	NA	NA	NA	NA	NA	NA	NA	NA	NA	NA	NA	NA	NA	NA	NA	NA	NA	NA	NA	NA	NA	NA
10_15941321_15941322_INS_1	full	p13	NA	LOC124902582	LINC02654	0	NA	NA	NA	NA	NA	NA	NA	NA	NA	NA	NA	NA	NA	NA	dbVar:nssv15127811;dbVar:nssv15171419;dbVar:nssv15161644;dbVar:nssv15171420;dbVar:nssv15161671;dbVar:nssv15161670;nssv15161864;dbVar:nssv15161288;dbVar:nssv15161790;dbVar:nssv17969399;dbVar:nssv18830975	10:26907-35400193;10:27297-133786996;10:47358-133565414;10:52148-133740558;10:54087-49753594;10:54088-133613639;10:69262-19184047;10:90206-26339978;10:6231972-34443593;10:11096730-133613639	0.00;0.00;0.00;0.00;0.00;0.00;0.00;0.00;0.00;0.00	NA	dbVar:nssv15161813;dbVar:nssv15162473;dbVar:nssv15161044;dbVar:nssv15161547;dbVar:nssv16867371;dbVar:nssv18830989	10:54087-19336980;10:4647569-18831953;10:4802754-16823491;10:7428771-21587752;10:9095527-17185169;10:12787208-133613639	0.00;0.00;0.00;0.00;0.00;0.00	NA	NA	NA	NA	NA	NA	NA	NA	NA	NA	NA	NA	NA	NA	NA	NA	NA	NA	0.275	0.27	10:15941212-15941485	(AT)n	10:15941212-15941485	(AT)n	NA	NA	NA	NA	NA	NA	NA	NA	NA	NA	NA	NA	NA	NA	NA	NA	NA	NA	NA	NA	NA	NA	NA
10_15953524_15953525_INS_1	full	p13	NA	LOC124902582	LINC02654	0	NA	NA	NA	NA	NA	NA	NA	NA	NA	NA	NA	NA	NA	NA	dbVar:nssv15127811;dbVar:nssv15171419;dbVar:nssv15161644;dbVar:nssv15171420;dbVar:nssv15161671;dbVar:nssv15161670;nssv15161864;dbVar:nssv15161288;dbVar:nssv15161790;dbVar:nssv17969399;dbVar:nssv18830975	10:26907-35400193;10:27297-133786996;10:47358-133565414;10:52148-133740558;10:54087-49753594;10:54088-133613639;10:69262-19184047;10:90206-26339978;10:6231972-34443593;10:11096730-133613639	0.00;0.00;0.00;0.00;0.00;0.00;0.00;0.00;0.00;0.00	NA	dbVar:nssv15161813;dbVar:nssv15162473;dbVar:nssv15161044;dbVar:nssv15161547;dbVar:nssv16867371;dbVar:nssv18830989	10:54087-19336980;10:4647569-18831953;10:4802754-16823491;10:7428771-21587752;10:9095527-17185169;10:12787208-133613639	0.00;0.00;0.00;0.00;0.00;0.00	NA	NA	NA	NA	NA	NA	NA	NA	NA	NA	NA	NA	NA	NA	NA	NA	NA	NA	0.355	0.365	NA	NA	NA	NA	NA	NA	NA	NA	NA	NA	NA	NA	NA	NA	NA	NA	NA	NA	NA	NA	NA	NA	NA	NA	NA	NA	NA
10_15958968_15958969_INS_1	full	p13	NA	LOC124902582	LINC02654	0	NA	NA	NA	NA	NA	NA	NA	NA	NA	NA	NA	NA	NA	NA	dbVar:nssv15127811;dbVar:nssv15171419;dbVar:nssv15161644;dbVar:nssv15171420;dbVar:nssv15161671;dbVar:nssv15161670;nssv15161864;dbVar:nssv15161288;dbVar:nssv15161790;dbVar:nssv17969399;dbVar:nssv18830975	10:26907-35400193;10:27297-133786996;10:47358-133565414;10:52148-133740558;10:54087-49753594;10:54088-133613639;10:69262-19184047;10:90206-26339978;10:6231972-34443593;10:11096730-133613639	0.00;0.00;0.00;0.00;0.00;0.00;0.00;0.00;0.00;0.00	NA	dbVar:nssv15161813;dbVar:nssv15162473;dbVar:nssv15161044;dbVar:nssv15161547;dbVar:nssv16867371;dbVar:nssv18830989	10:54087-19336980;10:4647569-18831953;10:4802754-16823491;10:7428771-21587752;10:9095527-17185169;10:12787208-133613639	0.00;0.00;0.00;0.00;0.00;0.00	NA	NA	dbVar	chr10:15958339-16144930	0.01	NA	NA	NA	NA	NA	NA	NA	NA	NA	NA	chr10:15958339-16144930 dbVar	NA	NA	0.315	0.32	10:15958907-15958952	Plat_L3	10:15958907-15958952	Plat_L3	NA	NA	NA	NA	NA	NA	NA	NA	NA	NA	NA	NA	NA	NA	NA	NA	NA	NA	NA	NA	NA	NA	NA
10_15989588_15989589_INS_1	full	p13	NA	LOC124902582	LINC02654	0	NA	NA	NA	NA	NA	NA	NA	NA	NA	NA	NA	NA	NA	NA	dbVar:nssv15127811;dbVar:nssv15171419;dbVar:nssv15161644;dbVar:nssv15171420;dbVar:nssv15161671;dbVar:nssv15161670;nssv15161864;dbVar:nssv15161288;dbVar:nssv15161790;dbVar:nssv17969399;dbVar:nssv18830975	10:26907-35400193;10:27297-133786996;10:47358-133565414;10:52148-133740558;10:54087-49753594;10:54088-133613639;10:69262-19184047;10:90206-26339978;10:6231972-34443593;10:11096730-133613639	0.00;0.00;0.00;0.00;0.00;0.00;0.00;0.00;0.00;0.00	NA	dbVar:nssv15161813;dbVar:nssv15162473;dbVar:nssv15161044;dbVar:nssv15161547;dbVar:nssv16867371;dbVar:nssv18830989	10:54087-19336980;10:4647569-18831953;10:4802754-16823491;10:7428771-21587752;10:9095527-17185169;10:12787208-133613639	0.00;0.00;0.00;0.00;0.00;0.00	NA	NA	dbVar	chr10:15958339-16144930	0.01	dbVar	chr10:15982036-16017619	0.01	gnomAD-SV_v3_INS_chr10_4765987a	chr10:15989588-15989589	0.0525	NA	NA	NA	NA	chr10:15958339-16144930 dbVar	NA	chr10:15982036-16017619 dbVar	0.31	0.31	10:15989413-15989517;10:15989548-15989623	L2a;MER104	10:15989413-15989517;10:15989548-15989623	L2a;MER104	NA	NA	NA	NA	NA	NA	NA	NA	NA	NA	NA	NA	NA	NA	NA	NA	NA	NA	NA	NA	NA	NA	NA
10_16323447_16323448_INS_1	full	p13	NA	LINC02654	LOC124902585	0	NA	NA	NA	NA	NA	NA	NA	NA	NA	NA	NA	NA	NA	NA	dbVar:nssv15127811;dbVar:nssv15171419;dbVar:nssv15161644;dbVar:nssv15171420;dbVar:nssv15161671;dbVar:nssv15161670;nssv15161864;dbVar:nssv15161288;dbVar:nssv15161790;dbVar:nssv17969399;dbVar:nssv18830975	10:26907-35400193;10:27297-133786996;10:47358-133565414;10:52148-133740558;10:54087-49753594;10:54088-133613639;10:69262-19184047;10:90206-26339978;10:6231972-34443593;10:11096730-133613639	0.00;0.00;0.00;0.00;0.00;0.00;0.00;0.00;0.00;0.00	NA	dbVar:nssv15161813;dbVar:nssv15162473;dbVar:nssv15161044;dbVar:nssv15161547;dbVar:nssv16867371;dbVar:nssv18830989	10:54087-19336980;10:4647569-18831953;10:4802754-16823491;10:7428771-21587752;10:9095527-17185169;10:12787208-133613639	0.00;0.00;0.00;0.00;0.00;0.00	NA	NA	NA	NA	NA	NA	NA	NA	gnomAD-SV_v3_INS_chr10_fcf3b1b3	chr10:16323447-16323448	0.7536	NA	NA	NA	NA	NA	NA	NA	0.45	0.45	10:16322949-16323448	LTR33	10:16322949-16323448	LTR33	NA	NA	NA	NA	NA	NA	NA	NA	NA	NA	NA	NA	NA	NA	NA	NA	NA	NA	NA	NA	NA	NA	NA
10_16403783_16403784_INS_1	full	p13	NA	LOC124902585	PTER	0	NA	NA	NA	NA	NA	NA	NA	NA	NA	NA	NA	NA	NA	NA	dbVar:nssv15127811;dbVar:nssv15171419;dbVar:nssv15161644;dbVar:nssv15171420;dbVar:nssv15161671;dbVar:nssv15161670;nssv15161864;dbVar:nssv15161288;dbVar:nssv15161790;dbVar:nssv17969399;dbVar:nssv18830975	10:26907-35400193;10:27297-133786996;10:47358-133565414;10:52148-133740558;10:54087-49753594;10:54088-133613639;10:69262-19184047;10:90206-26339978;10:6231972-34443593;10:11096730-133613639	0.00;0.00;0.00;0.00;0.00;0.00;0.00;0.00;0.00;0.00	NA	dbVar:nssv15161813;dbVar:nssv15162473;dbVar:nssv15161044;dbVar:nssv15161547;dbVar:nssv16867371;dbVar:nssv18830989	10:54087-19336980;10:4647569-18831953;10:4802754-16823491;10:7428771-21587752;10:9095527-17185169;10:12787208-133613639	0.00;0.00;0.00;0.00;0.00;0.00	NA	NA	NA	NA	NA	dbVar	chr10:16374481-16438074;chr10:16403542-16403936	0.01	NA	NA	NA	NA	NA	NA	NA	NA	chr10:16403542-16403936 dbVar	chr10:16374481-16438074 dbVar	0.395	0.395	10:16403646-16403691	(AAGATGA)n	10:16403646-16403691	(AAGATGA)n	NA	NA	NA	NA	NA	NA	NA	NA	NA	NA	NA	NA	NA	NA	NA	NA	NA	NA	NA	NA	NA	NA	NA
10_16412775_16412777_INS_1	full	p13	NA	LOC124902585	PTER	0	NA	NA	NA	NA	NA	NA	NA	NA	NA	NA	NA	NA	NA	NA	dbVar:nssv15127811;dbVar:nssv15171419;dbVar:nssv15161644;dbVar:nssv15171420;dbVar:nssv15161671;dbVar:nssv15161670;nssv15161864;dbVar:nssv15161288;dbVar:nssv15161790;dbVar:nssv17969399;dbVar:nssv18830975	10:26907-35400193;10:27297-133786996;10:47358-133565414;10:52148-133740558;10:54087-49753594;10:54088-133613639;10:69262-19184047;10:90206-26339978;10:6231972-34443593;10:11096730-133613639	0.00;0.00;0.00;0.00;0.00;0.00;0.00;0.00;0.00;0.00	NA	dbVar:nssv15161813;dbVar:nssv15162473;dbVar:nssv15161044;dbVar:nssv15161547;dbVar:nssv16867371;dbVar:nssv18830989	10:54087-19336980;10:4647569-18831953;10:4802754-16823491;10:7428771-21587752;10:9095527-17185169;10:12787208-133613639	0.00;0.00;0.00;0.00;0.00;0.00	NA	NA	NA	NA	NA	dbVar	chr10:16374481-16438074;chr10:16412103-16419693	0.01	NA	NA	NA	NA	NA	NA	NA	NA	chr10:16412103-16419693 dbVar	chr10:16374481-16438074 dbVar	0.43	0.425	10:16412671-16412898	GA-rich	10:16412671-16412898	GA-rich	NA	NA	NA	NA	NA	NA	NA	NA	NA	NA	NA	NA	NA	NA	NA	NA	NA	NA	NA	NA	NA	NA	NA
10_16506037_16506038_INS_1	full	p13	PTER	LOC124902585	C1QL3	1	NA	NA	NA	NA	NA	NA	NA	NA	NA	NA	NA	NA	NA	NA	dbVar:nssv15127811;dbVar:nssv15171419;dbVar:nssv15161644;dbVar:nssv15171420;dbVar:nssv15161671;dbVar:nssv15161670;nssv15161864;dbVar:nssv15161288;dbVar:nssv15161790;dbVar:nssv17969399;dbVar:nssv18830975	10:26907-35400193;10:27297-133786996;10:47358-133565414;10:52148-133740558;10:54087-49753594;10:54088-133613639;10:69262-19184047;10:90206-26339978;10:6231972-34443593;10:11096730-133613639	0.00;0.00;0.00;0.00;0.00;0.00;0.00;0.00;0.00;0.00	NA	dbVar:nssv15161813;dbVar:nssv15162473;dbVar:nssv15161044;dbVar:nssv15161547;dbVar:nssv16867371;dbVar:nssv18830989	10:54087-19336980;10:4647569-18831953;10:4802754-16823491;10:7428771-21587752;10:9095527-17185169;10:12787208-133613639	0.00;0.00;0.00;0.00;0.00;0.00	NA	NA	NA	NA	NA	NA	NA	NA	gnomAD-SV_v3_INS_chr10_38eed1ff	chr10:16506037-16506054	0.0324	NA	NA	NA	NA	NA	NA	NA	0.415	0.415	10:16505907-16506337	L2	10:16505907-16506337	L2	NA	NA	NA	NA	NA	NA	NA	NA	11.6	0.68235	0.221104	0.509127	-0.108276	-1.38168	NA	NA	NA	9	3.2773e-13	2.386e-10	NA	NA	NA
10_16645919_16645919_INS_1	full	p13	RSU1	C1QL3	LOC124902385	1	NA	NA	NA	NA	NA	NA	NA	NA	NA	NA	NA	NA	NA	NA	dbVar:nssv15127811;dbVar:nssv15171419;dbVar:nssv15161644;dbVar:nssv15171420;dbVar:nssv15161671;dbVar:nssv15161670;nssv15161864;dbVar:nssv15161288;dbVar:nssv15161790;dbVar:nssv17969399;dbVar:nssv18830975	10:26907-35400193;10:27297-133786996;10:47358-133565414;10:52148-133740558;10:54087-49753594;10:54088-133613639;10:69262-19184047;10:90206-26339978;10:6231972-34443593;10:11096730-133613639	0.00;0.00;0.00;0.00;0.00;0.00;0.00;0.00;0.00;0.00	NA	dbVar:nssv15161813;dbVar:nssv15162473;dbVar:nssv15161044;dbVar:nssv15161547;dbVar:nssv16867371;dbVar:nssv18830989	10:54087-19336980;10:4647569-18831953;10:4802754-16823491;10:7428771-21587752;10:9095527-17185169;10:12787208-133613639	0.00;0.00;0.00;0.00;0.00;0.00	NA	NA	NA	NA	NA	CMRI:4_pbsv.DEL.598_duplicate3;dbVar;esv2661909;gnomAD-SV_v3_DEL_chr10_b68b5728	chr10:16645450-16646147;chr10:16645870-16646269;10:16645871-16646147;10:16645884-16645978	0.0319	NA	NA	NA	NA	NA	NA	NA	NA	chr10:16645870-16646269 dbVar;10:16645884-16645978 CMRI:4_pbsv.DEL.598_duplicate3	chr10:16645450-16646147 gnomAD-SV_v3_DEL_chr10_b68b5728;10:16645871-16646147 esv2661909	0.19	0.19	10:16645527-16645823	AluSz6	10:16645527-16645823	AluSz6	NA	NA	NA	NA	NA	NA	NA	NA	20.58	0.821303	-0.611525	-0.163175	-0.411456	0.719003	NA	NA	NA	5	0.00089071	0.047766	NA	NA	NA
10_16785430_16785430_INS_1	full	p13	RSU1	LOC124902384	LOC105376435	1	NA	NA	NA	NA	NA	NA	NA	NA	NA	NA	NA	NA	NA	NA	dbVar:nssv15127811;dbVar:nssv15171419;dbVar:nssv15161644;dbVar:nssv15171420;dbVar:nssv15161671;dbVar:nssv15161670;nssv15161864;dbVar:nssv15161288;dbVar:nssv15161790;dbVar:nssv17969399;dbVar:nssv18830975	10:26907-35400193;10:27297-133786996;10:47358-133565414;10:52148-133740558;10:54087-49753594;10:54088-133613639;10:69262-19184047;10:90206-26339978;10:6231972-34443593;10:11096730-133613639	0.00;0.00;0.00;0.00;0.00;0.00;0.00;0.00;0.00;0.00	NA	dbVar:nssv15161813;dbVar:nssv15162473;dbVar:nssv15161044;dbVar:nssv15161547;dbVar:nssv16867371;dbVar:nssv18830989	10:54087-19336980;10:4647569-18831953;10:4802754-16823491;10:7428771-21587752;10:9095527-17185169;10:12787208-133613639	0.00;0.00;0.00;0.00;0.00;0.00	NA	NA	NA	NA	NA	NA	NA	NA	NA	NA	NA	NA	NA	NA	NA	NA	NA	NA	0.215	0.21	10:16785003-16785406;10:16785407-16785530	MLT2A2;(TA)n	10:16785003-16785406;10:16785407-16785530	MLT2A2;(TA)n	NA	NA	NA	NA	NA	NA	NA	NA	20.58	0.821303	-0.611525	-0.163175	-0.411456	0.719003	NA	NA	NA	5	0.00089071	0.047766	NA	NA	NA
10_16852333_16852340_INS_1	full	p13	CUBN	LOC105376435	TRDMT1	1	NA	NA	NA	NA	NA	NA	NA	NA	NA	NA	NA	NA	NA	NA	dbVar:nssv15127811;dbVar:nssv15171419;dbVar:nssv15161644;dbVar:nssv15171420;dbVar:nssv15161671;dbVar:nssv15161670;nssv15161864;dbVar:nssv15161288;dbVar:nssv15161790;dbVar:nssv17969399;dbVar:nssv18830975	10:26907-35400193;10:27297-133786996;10:47358-133565414;10:52148-133740558;10:54087-49753594;10:54088-133613639;10:69262-19184047;10:90206-26339978;10:6231972-34443593;10:11096730-133613639	0.00;0.00;0.00;0.00;0.00;0.00;0.00;0.00;0.00;0.00	NA	dbVar:nssv15161813;dbVar:nssv15162473;dbVar:nssv15161547;dbVar:nssv16867371;dbVar:nssv18830989	10:54087-19336980;10:4647569-18831953;10:7428771-21587752;10:9095527-17185169;10:12787208-133613639	0.00;0.00;0.00;0.00;0.00	NA	NA	dbVar	chr10:16808207-16934688;chr10:16852121-16852368	0.01	NA	NA	NA	NA	NA	NA	NA	NA	NA	chr10:16852121-16852368 dbVar	chr10:16808207-16934688 dbVar	NA	NA	0.525	0.535	NA	NA	NA	NA	NA	NA	NA	NA	NA	NA	NA	NA	67.86	1.04958	-0.419316	0.0525448	-1.27561	-1.66002	602997	yes	NA	3	4.6292e-42	3.0343e-28	NA	NA	NA
10_17295004_17295004_INS_1	full	p13	NA	VIM	ST8SIA6	0	NA	NA	NA	NA	NA	NA	NA	NA	NA	NA	NA	NA	NA	NA	dbVar:nssv15127811;dbVar:nssv15171419;dbVar:nssv15161644;dbVar:nssv15171420;dbVar:nssv15161671;dbVar:nssv15161670;nssv15161864;dbVar:nssv15161288;dbVar:nssv15161790;dbVar:nssv17969399;dbVar:nssv18830975	10:26907-35400193;10:27297-133786996;10:47358-133565414;10:52148-133740558;10:54087-49753594;10:54088-133613639;10:69262-19184047;10:90206-26339978;10:6231972-34443593;10:11096730-133613639	0.00;0.00;0.00;0.00;0.00;0.00;0.00;0.00;0.00;0.00	NA	dbVar:nssv15161813;dbVar:nssv15162473;dbVar:nssv15161547;dbVar:nssv18830989	10:54087-19336980;10:4647569-18831953;10:7428771-21587752;10:12787208-133613639	0.00;0.00;0.00;0.00	NA	NA	CMRI:16_pbsv.INS.DUP.447_duplicate1;HPRC:pbsv.INS.DUP.2304;IMH;dbVar;gnomAD-SV_v3_DUP_chr10_8853045b	chr10:17295003-17295630;chr10:17295004-17295259;10:17295004-17295592;chr10:17295004-17295592;10:17295004-17295630	0.1165	dbVar	chr10:17294987-17305652	0.01	NA	NA	NA	NA	NA	NA	chr10:17295004-17295259 gnomAD-SV_v3_DUP_chr10_8853045b;chr10:17295004-17295592 HPRC:pbsv.INS.DUP.2304;	chr10:17295003-17295630 dbVar;10:17295004-17295592 CMRI:16_pbsv.INS.DUP.447_duplicate1;10:17295004-17295630 IMH	NA	chr10:17294987-17305652 dbVar	0.475	0.47	10:17294736-17295050;10:17295052-17295305	AluY;MLT1J-int	10:17294736-17295050;10:17295052-17295305	AluY;MLT1J-int	NA	NA	NA	NA	NA	NA	NA	NA	NA	NA	NA	NA	NA	NA	NA	NA	NA	NA	NA	NA	NA	NA	NA
10_17480873_17480874_INS_1	full	p12.33	NA	LOC105376437	HACD1	0	NA	NA	NA	NA	NA	NA	NA	NA	NA	NA	NA	NA	NA	NA	dbVar:nssv15127811;dbVar:nssv15171419;dbVar:nssv15161644;dbVar:nssv15171420;dbVar:nssv15161671;dbVar:nssv15161670;nssv15161864;dbVar:nssv15161288;dbVar:nssv15161790;dbVar:nssv17969399;dbVar:nssv18830975	10:26907-35400193;10:27297-133786996;10:47358-133565414;10:52148-133740558;10:54087-49753594;10:54088-133613639;10:69262-19184047;10:90206-26339978;10:6231972-34443593;10:11096730-133613639	0.00;0.00;0.00;0.00;0.00;0.00;0.00;0.00;0.00;0.00	NA	dbVar:nssv15161813;dbVar:nssv15162473;dbVar:nssv15161547;dbVar:nssv18830989	10:54087-19336980;10:4647569-18831953;10:7428771-21587752;10:12787208-133613639	0.00;0.00;0.00;0.00	NA	NA	NA	NA	NA	NA	NA	NA	gnomAD-SV_v3_INS_chr10_23e99125	chr10:17480873-17480888	0.0402	NA	NA	NA	NA	NA	NA	NA	0.435	0.435	10:17480586-17481011	MER110A	10:17480586-17481011	MER110A	NA	NA	NA	NA	NA	NA	NA	NA	NA	NA	NA	NA	NA	NA	NA	NA	NA	NA	NA	NA	NA	NA	NA
10_17534717_17534750_INS_1	full	p12.33	NA	LOC105376437	HACD1	0	NA	NA	NA	NA	NA	NA	NA	NA	NA	NA	NA	NA	NA	NA	dbVar:nssv15127811;dbVar:nssv15171419;dbVar:nssv15161644;dbVar:nssv15171420;dbVar:nssv15161671;dbVar:nssv15161670;nssv15161864;dbVar:nssv15161288;dbVar:nssv15161790;dbVar:nssv17969399;dbVar:nssv18830975	10:26907-35400193;10:27297-133786996;10:47358-133565414;10:52148-133740558;10:54087-49753594;10:54088-133613639;10:69262-19184047;10:90206-26339978;10:6231972-34443593;10:11096730-133613639	0.00;0.00;0.00;0.00;0.00;0.00;0.00;0.00;0.00;0.00	NA	dbVar:nssv15161813;dbVar:nssv15162473;dbVar:nssv15161547;dbVar:nssv18830989	10:54087-19336980;10:4647569-18831953;10:7428771-21587752;10:12787208-133613639	0.00;0.00;0.00;0.00	NA	NA	dbVar;gnomAD-SV_v3_DUP_chr10_ce868680	chr10:17499021-17612835;chr10:17534694-17534751	0.178	NA	NA	NA	NA	NA	NA	NA	NA	NA	chr10:17534694-17534751 gnomAD-SV_v3_DUP_chr10_ce868680	chr10:17499021-17612835 dbVar	NA	NA	0.23	0.24	10:17534353-17534643;10:17534647-17534792;10:17534793-17535225	AluSx1;(TATATA)n;MER65C	10:17534647-17534792;10:17534793-17535225	(TATATA)n;MER65C	NA	NA	NA	NA	NA	NA	NA	NA	NA	NA	NA	NA	NA	NA	NA	NA	NA	NA	NA	NA	NA	NA	NA
10_17554890_17554891_INS_1	full	p12.33	NA	LOC105376437	HACD1	0	NA	NA	NA	NA	NA	NA	NA	NA	NA	NA	NA	NA	NA	NA	dbVar:nssv15127811;dbVar:nssv15171419;dbVar:nssv15161644;dbVar:nssv15171420;dbVar:nssv15161671;dbVar:nssv15161670;nssv15161864;dbVar:nssv15161288;dbVar:nssv15161790;dbVar:nssv17969399;dbVar:nssv18830975	10:26907-35400193;10:27297-133786996;10:47358-133565414;10:52148-133740558;10:54087-49753594;10:54088-133613639;10:69262-19184047;10:90206-26339978;10:6231972-34443593;10:11096730-133613639	0.00;0.00;0.00;0.00;0.00;0.00;0.00;0.00;0.00;0.00	NA	dbVar:nssv15161813;dbVar:nssv15162473;dbVar:nssv15161547;dbVar:nssv18830989	10:54087-19336980;10:4647569-18831953;10:7428771-21587752;10:12787208-133613639	0.00;0.00;0.00;0.00	NA	NA	dbVar	chr10:17499021-17612835	0.01	dbVar	chr10:17547001-17580001	0.01	gnomAD-SV_v3_INS_chr10_68359a56	chr10:17554884-17554901	0.5366	NA	NA	NA	NA	chr10:17499021-17612835 dbVar	NA	chr10:17547001-17580001 dbVar	0.295	0.29	10:17554505-17554913;10:17554916-17555315	MLT2A1;(ATATGAT)n	10:17554505-17554913;10:17554916-17555315	MLT2A1;(ATATGAT)n	NA	NA	NA	NA	NA	NA	NA	NA	NA	NA	NA	NA	NA	NA	NA	NA	NA	NA	NA	NA	NA	NA	NA
10_17591780_17591781_INS_1	full	p12.33	HACD1	LOC105376437	STAM-DT	1	NA	NA	NA	NA	NA	NA	NA	NA	NA	NA	NA	NA	NA	NA	dbVar:nssv15127811;dbVar:nssv15171419;dbVar:nssv15161644;dbVar:nssv15171420;dbVar:nssv15161671;dbVar:nssv15161670;nssv15161864;dbVar:nssv15161288;dbVar:nssv15161790;dbVar:nssv17969399;dbVar:nssv18830975	10:26907-35400193;10:27297-133786996;10:47358-133565414;10:52148-133740558;10:54087-49753594;10:54088-133613639;10:69262-19184047;10:90206-26339978;10:6231972-34443593;10:11096730-133613639	0.00;0.00;0.00;0.00;0.00;0.00;0.00;0.00;0.00;0.00	Congenital myopathy 11, 619967 (3) AR	dbVar:nssv15161813;dbVar:nssv15162473;dbVar:nssv15161547;dbVar:nssv18830989;morbid:HACD1;dbVar:nssv18790857;dbVar:nssv17968908	10:54087-19336980;10:4647569-18831953;10:7428771-21587752;10:12787208-133613639;10:17589032-17617374;10:17590365-17604067;10:17590365-17617339	0.00;0.00;0.00;0.00;0.01;0.01;0.01	NA	NA	dbVar	chr10:17499021-17612835	0.01	dbVar	chr10:17590956-17593604	0.01	NA	NA	NA	NA	NA	NA	NA	chr10:17499021-17612835 dbVar	NA	chr10:17590956-17593604 dbVar	0.305	0.305	NA	NA	NA	NA	NA	NA	NA	NA	NA	NA	NA	NA	48.43	NA	NA	NA	NA	NA	610467	yes	NA	NA	NA	NA	NA	NA	NA
10_17629122_17629123_INS_1	full	p12.33	NA	HACD1	STAM-DT	0	NA	NA	NA	NA	NA	NA	NA	NA	NA	NA	NA	NA	NA	NA	dbVar:nssv15127811;dbVar:nssv15171419;dbVar:nssv15161644;dbVar:nssv15171420;dbVar:nssv15161671;dbVar:nssv15161670;nssv15161864;dbVar:nssv15161288;dbVar:nssv15161790;dbVar:nssv17969399;dbVar:nssv18830975	10:26907-35400193;10:27297-133786996;10:47358-133565414;10:52148-133740558;10:54087-49753594;10:54088-133613639;10:69262-19184047;10:90206-26339978;10:6231972-34443593;10:11096730-133613639	0.00;0.00;0.00;0.00;0.00;0.00;0.00;0.00;0.00;0.00	NA	dbVar:nssv15161813;dbVar:nssv15162473;dbVar:nssv15161547;dbVar:nssv18830989	10:54087-19336980;10:4647569-18831953;10:7428771-21587752;10:12787208-133613639	0.00;0.00;0.00;0.00	NA	NA	NA	NA	NA	NA	NA	NA	NA	NA	NA	NA	NA	NA	NA	NA	NA	NA	0.815	0.81	10:17628348-17630001	SVA_F	10:17628348-17630001	SVA_F	NA	NA	NA	NA	NA	NA	NA	NA	NA	NA	NA	NA	NA	NA	NA	NA	NA	NA	NA	NA	NA	NA	NA
10_17670782_17670783_INS_1	full	p12.33	STAM	STAM-DT	TMEM236	1	VIM (morbid/RE=EA_enhancer)	NA	NA	NA	NA	NA	NA	NA	NA	NA	NA	NA	NA	NA	dbVar:nssv15127811;dbVar:nssv15171419;dbVar:nssv15161644;dbVar:nssv15171420;dbVar:nssv15161671;dbVar:nssv15161670;nssv15161864;dbVar:nssv15161288;dbVar:nssv15161790;dbVar:nssv17969399;dbVar:nssv18830975	10:26907-35400193;10:27297-133786996;10:47358-133565414;10:52148-133740558;10:54087-49753594;10:54088-133613639;10:69262-19184047;10:90206-26339978;10:6231972-34443593;10:11096730-133613639	0.00;0.00;0.00;0.00;0.00;0.00;0.00;0.00;0.00;0.00	NA	dbVar:nssv15161813;dbVar:nssv15162473;dbVar:nssv15161547;dbVar:nssv18830989	10:54087-19336980;10:4647569-18831953;10:7428771-21587752;10:12787208-133613639	0.00;0.00;0.00;0.00	NA	NA	NA	NA	NA	dbVar	chr10:17663329-17673502	0.01	gnomAD-SV_v3_INS_chr10_c125729b;gnomAD-SV_v3_INS_chr10_e10dc82f	chr10:17670782-17670793;chr10:17670782-17670793	0.1083	NA	NA	NA	NA	NA	NA	chr10:17663329-17673502 dbVar	0.27	0.265	NA	NA	NA	NA	NA	NA	NA	NA	NA	NA	NA	NA	25.25	NA	NA	NA	0.182975	-0.457438	NA	NA	NA	1	0.85048	0.90258	NA	NA	NA
10_17709963_17709964_INS_1	full	p12.33	STAM	STAM-DT	TMEM236	1	NA	NA	NA	NA	NA	NA	NA	NA	NA	NA	NA	NA	NA	NA	dbVar:nssv15127811;dbVar:nssv15171419;dbVar:nssv15161644;dbVar:nssv15171420;dbVar:nssv15161671;dbVar:nssv15161670;nssv15161864;dbVar:nssv15161288;dbVar:nssv15161790;dbVar:nssv17969399;dbVar:nssv18830975	10:26907-35400193;10:27297-133786996;10:47358-133565414;10:52148-133740558;10:54087-49753594;10:54088-133613639;10:69262-19184047;10:90206-26339978;10:6231972-34443593;10:11096730-133613639	0.00;0.00;0.00;0.00;0.00;0.00;0.00;0.00;0.00;0.00	NA	dbVar:nssv15161813;dbVar:nssv15162473;dbVar:nssv15161547;dbVar:nssv18830989	10:54087-19336980;10:4647569-18831953;10:7428771-21587752;10:12787208-133613639	0.00;0.00;0.00;0.00	NA	NA	NA	NA	NA	NA	NA	NA	gnomAD-SV_v3_INS_chr10_962a3753	chr10:17709963-17709977	0.1616	NA	NA	NA	NA	NA	NA	NA	0.395	0.39	NA	NA	NA	NA	NA	NA	NA	NA	NA	NA	NA	NA	25.25	NA	NA	NA	0.182975	-0.457438	NA	NA	NA	1	0.85048	0.90258	NA	NA	NA
10_17849122_17849123_INS_1	full	p12.33	MRC1	MIR511	SLC39A12	1	NA	NA	NA	NA	NA	NA	NA	NA	NA	NA	NA	NA	NA	NA	dbVar:nssv15127811;dbVar:nssv15171419;dbVar:nssv15161644;dbVar:nssv15171420;dbVar:nssv15161671;dbVar:nssv15161670;nssv15161864;dbVar:nssv15161288;dbVar:nssv15161790;dbVar:nssv17969399;dbVar:nssv18830975	10:26907-35400193;10:27297-133786996;10:47358-133565414;10:52148-133740558;10:54087-49753594;10:54088-133613639;10:69262-19184047;10:90206-26339978;10:6231972-34443593;10:11096730-133613639	0.00;0.00;0.00;0.00;0.00;0.00;0.00;0.00;0.00;0.00	NA	dbVar:nssv15161813;dbVar:nssv15162473;dbVar:nssv15161547;dbVar:nssv18830989	10:54087-19336980;10:4647569-18831953;10:7428771-21587752;10:12787208-133613639	0.00;0.00;0.00;0.00	NA	NA	NA	NA	NA	HI40:ISCA-46427;dbVar;dgv189e212	10:17838001-17851801;10:17839525-17934705;chr10:17839748-17851791	0.01	gnomAD-SV_v3_INS_chr10_0f31c769	chr10:17849122-17849136	0.0173	NA	NA	NA	NA	NA	10:17839525-17934705 dgv189e212;	10:17838001-17851801 HI40:ISCA-46427;chr10:17839748-17851791 dbVar	0.395	0.395	10:17849153-17849331	AluJb	10:17849153-17849331	AluJb	NA	NA	NA	NA	NA	NA	NA	NA	72.84	NA	NA	NA	3.53784	4.27146	NA	NA	NA	1	0.94335	0.97587	NA	NA	NA
10_17950559_17950560_INS_1	full	p12.33	NA	MIR511	SLC39A12	0	NA	NA	NA	NA	NA	NA	NA	NA	NA	NA	NA	NA	NA	NA	dbVar:nssv15127811;dbVar:nssv15171419;dbVar:nssv15161644;dbVar:nssv15171420;dbVar:nssv15161671;dbVar:nssv15161670;nssv15161864;dbVar:nssv15161288;dbVar:nssv15161790;dbVar:nssv17969399;dbVar:nssv18830975	10:26907-35400193;10:27297-133786996;10:47358-133565414;10:52148-133740558;10:54087-49753594;10:54088-133613639;10:69262-19184047;10:90206-26339978;10:6231972-34443593;10:11096730-133613639	0.00;0.00;0.00;0.00;0.00;0.00;0.00;0.00;0.00;0.00	NA	dbVar:nssv15161813;dbVar:nssv15162473;dbVar:nssv15161547;dbVar:nssv18830989	10:54087-19336980;10:4647569-18831953;10:7428771-21587752;10:12787208-133613639	0.00;0.00;0.00;0.00	NA	NA	gnomAD-SV_v3_DUP_chr10_2c194cf1	chr10:17950512-17950666	0.2639	NA	NA	NA	NA	NA	NA	NA	NA	NA	NA	chr10:17950512-17950666 gnomAD-SV_v3_DUP_chr10_2c194cf1	NA	NA	0.44	0.44	10:17949991-17951100	LTR12D	10:17949991-17951100	LTR12D	NA	NA	NA	NA	NA	NA	NA	NA	NA	NA	NA	NA	NA	NA	NA	NA	NA	NA	NA	NA	NA	NA	NA
10_18041721_18041722_INS_1	full	p12.33	SLC39A12	SLC39A12-AS1	CACNB2	1	NA	NA	NA	NA	NA	NA	NA	NA	NA	NA	NA	NA	NA	NA	dbVar:nssv15127811;dbVar:nssv15171419;dbVar:nssv15161644;dbVar:nssv15171420;dbVar:nssv15161671;dbVar:nssv15161670;nssv15161864;dbVar:nssv15161288;dbVar:nssv15161790;dbVar:nssv17969399;dbVar:nssv18830975	10:26907-35400193;10:27297-133786996;10:47358-133565414;10:52148-133740558;10:54087-49753594;10:54088-133613639;10:69262-19184047;10:90206-26339978;10:6231972-34443593;10:11096730-133613639	0.00;0.00;0.00;0.00;0.00;0.00;0.00;0.00;0.00;0.00	NA	dbVar:nssv15161813;dbVar:nssv15162473;dbVar:nssv15161547;dbVar:nssv18830989	10:54087-19336980;10:4647569-18831953;10:7428771-21587752;10:12787208-133613639	0.00;0.00;0.00;0.00	NA	NA	NA	NA	NA	HPRC:pbsv.DEL.2359;dbVar	chr10:18033871-18061071;chr10:18041721-18041757	0.0922	NA	NA	NA	NA	NA	NA	NA	NA	chr10:18041721-18041757 HPRC:pbsv.DEL.2359	chr10:18033871-18061071 dbVar	0.18	0.18	NA	NA	NA	NA	NA	NA	NA	NA	NA	NA	NA	NA	66.07	NA	NA	NA	-0.645558	-1.8971	NA	NA	NA	4	8.3413e-07	0.00029299	NA	NA	NA
10_18181562_18181568_INS_1	full	p12.33	CACNB2	SLC39A12-AS1	LOC107984213	1	NA	NA	NA	NA	NA	NA	NA	NA	NA	NA	NA	NA	NA	NA	dbVar:nssv15127811;dbVar:nssv15171419;dbVar:nssv15161644;dbVar:nssv15171420;dbVar:nssv15161671;dbVar:nssv15161670;nssv15161864;dbVar:nssv15161288;dbVar:nssv15161790;dbVar:nssv17969399;dbVar:nssv18830975	10:26907-35400193;10:27297-133786996;10:47358-133565414;10:52148-133740558;10:54087-49753594;10:54088-133613639;10:69262-19184047;10:90206-26339978;10:6231972-34443593;10:11096730-133613639	0.00;0.00;0.00;0.00;0.00;0.00;0.00;0.00;0.00;0.00	NA	dbVar:nssv15161813;dbVar:nssv15162473;dbVar:nssv15161547;dbVar:nssv18830989	10:54087-19336980;10:4647569-18831953;10:7428771-21587752;10:12787208-133613639	0.00;0.00;0.00;0.00	NA	NA	NA	NA	NA	HPRC:pbsv.DEL.2362	chr10:18181562-18181587	0.3155	NA	NA	NA	NA	NA	NA	NA	NA	NA	chr10:18181562-18181587 HPRC:pbsv.DEL.2362	0.255	0.265	10:18181563-18181631;10:18181632-18181921	(TTTTA)n;AluJr	10:18181563-18181631;10:18181632-18181921	(TTTTA)n;AluJr	NA	NA	NA	NA	NA	NA	NA	NA	18.41	0.627254	-0.881155	-0.428234	-1.11349	0.425036	600003	yes	NA	3	2.6719e-06	0.0018203	NA	NA	NA
10_18208764_18208765_INS_1	full	p12.33	CACNB2	SLC39A12-AS1	LOC107984213	1	NA	NA	NA	NA	NA	NA	NA	NA	NA	NA	NA	NA	NA	NA	dbVar:nssv15127811;dbVar:nssv15171419;dbVar:nssv15161644;dbVar:nssv15171420;dbVar:nssv15161671;dbVar:nssv15161670;nssv15161864;dbVar:nssv15161288;dbVar:nssv15161790;dbVar:nssv17969399;dbVar:nssv18830975	10:26907-35400193;10:27297-133786996;10:47358-133565414;10:52148-133740558;10:54087-49753594;10:54088-133613639;10:69262-19184047;10:90206-26339978;10:6231972-34443593;10:11096730-133613639	0.00;0.00;0.00;0.00;0.00;0.00;0.00;0.00;0.00;0.00	NA	dbVar:nssv15161813;dbVar:nssv15162473;dbVar:nssv15161547;dbVar:nssv18830989	10:54087-19336980;10:4647569-18831953;10:7428771-21587752;10:12787208-133613639	0.00;0.00;0.00;0.00	NA	NA	NA	NA	NA	NA	NA	NA	gnomAD-SV_v3_INS_chr10_3a4a1869	chr10:18208764-18208779	0.0452	NA	NA	NA	NA	NA	NA	NA	0.42	0.415	NA	NA	NA	NA	NA	NA	NA	NA	NA	NA	NA	NA	18.41	0.627254	-0.881155	-0.428234	-1.11349	0.425036	600003	yes	NA	3	2.6719e-06	0.0018203	NA	NA	NA
10_18256385_18256760_INS_1	full	p12.33	CACNB2;LOC107984213	SLC39A12-AS1	LOC124902386	2	NA	NA	NA	NA	NA	NA	NA	NA	NA	NA	NA	NA	NA	NA	dbVar:nssv15127811;dbVar:nssv15171419;dbVar:nssv15161644;dbVar:nssv15171420;dbVar:nssv15161671;dbVar:nssv15161670;nssv15161864;dbVar:nssv15161288;dbVar:nssv15161790;dbVar:nssv17969399;dbVar:nssv18830975	10:26907-35400193;10:27297-133786996;10:47358-133565414;10:52148-133740558;10:54087-49753594;10:54088-133613639;10:69262-19184047;10:90206-26339978;10:6231972-34443593;10:11096730-133613639	0.00;0.00;0.00;0.00;0.00;0.00;0.00;0.00;0.00;0.00	NA	dbVar:nssv15161813;dbVar:nssv15162473;dbVar:nssv15161547;dbVar:nssv18830989	10:54087-19336980;10:4647569-18831953;10:7428771-21587752;10:12787208-133613639	0.00;0.00;0.00;0.00	NA	NA	CMRI:32_pbsv.INS.DUP.598;IMH;dbVar	chr10:18256295-18256779;10:18256296-18256777;10:18256296-18256779	0.0697	NA	NA	NA	NA	NA	NA	NA	NA	NA	chr10:18256295-18256779 dbVar;10:18256296-18256779 IMH	chr10:18256295-18256436 gnomAD-SV_v3_DUP_chr10_11777209;10:18256296-18256777 CMRI:32_pbsv.INS.DUP.598	NA	NA	0.315	0.515	NA	NA	10:18256659-18256950	AluJb	NA	NA	NA	NA	NA	NA	NA	NA	18.41	0.627254	-0.881155	-0.428234	-1.11349	0.425036	600003	yes	NA	3	2.6719e-06	0.0018203	NA	NA	NA
10_18422703_18422704_INS_1	full	p12.31	CACNB2	LOC107984213	LOC124902386	1	NA	NA	NA	NA	NA	NA	NA	NA	NA	NA	NA	NA	NA	NA	dbVar:nssv15127811;dbVar:nssv15171419;dbVar:nssv15161644;dbVar:nssv15171420;dbVar:nssv15161671;dbVar:nssv15161670;nssv15161864;dbVar:nssv15161288;dbVar:nssv15161790;dbVar:nssv17969399;dbVar:nssv18830975	10:26907-35400193;10:27297-133786996;10:47358-133565414;10:52148-133740558;10:54087-49753594;10:54088-133613639;10:69262-19184047;10:90206-26339978;10:6231972-34443593;10:11096730-133613639	0.00;0.00;0.00;0.00;0.00;0.00;0.00;0.00;0.00;0.00	NA	dbVar:nssv15161813;dbVar:nssv15162473;dbVar:nssv15161547;dbVar:nssv18830989	10:54087-19336980;10:4647569-18831953;10:7428771-21587752;10:12787208-133613639	0.00;0.00;0.00;0.00	NA	NA	NA	NA	NA	NA	NA	NA	NA	NA	NA	NA	NA	NA	NA	NA	NA	NA	0.435	0.425	10:18422703-18422997	AluSq2	10:18422703-18422997	AluSq2	NA	NA	NA	NA	NA	NA	NA	NA	18.41	0.627254	-0.881155	-0.428234	-1.11349	0.425036	600003	yes	NA	3	2.6719e-06	0.0018203	NA	NA	NA
10_18499637_18499689_INS_1	full	p12.31	CACNB2	LOC107984213	LOC124902386	1	NA	NA	NA	NA	NA	NA	NA	NA	NA	NA	NA	NA	NA	NA	dbVar:nssv15127811;dbVar:nssv15171419;dbVar:nssv15161644;dbVar:nssv15171420;dbVar:nssv15161671;dbVar:nssv15161670;nssv15161864;dbVar:nssv15161288;dbVar:nssv15161790;dbVar:nssv17969399;dbVar:nssv18830975	10:26907-35400193;10:27297-133786996;10:47358-133565414;10:52148-133740558;10:54087-49753594;10:54088-133613639;10:69262-19184047;10:90206-26339978;10:6231972-34443593;10:11096730-133613639	0.00;0.00;0.00;0.00;0.00;0.00;0.00;0.00;0.00;0.00	NA	dbVar:nssv15161813;dbVar:nssv15162473;dbVar:nssv15161547;dbVar:nssv18830989	10:54087-19336980;10:4647569-18831953;10:7428771-21587752;10:12787208-133613639	0.00;0.00;0.00;0.00	NA	NA	CMRI:6_pbsv.INS.DUP.715;gnomAD-SV_v3_DUP_chr10_3c8936a0	10:18499635-18499729;chr10:18499637-18499721	0.1197	NA	NA	NA	NA	NA	NA	NA	NA	NA	10:18499635-18499729 CMRI:6_pbsv.INS.DUP.715;	10:18499635-18499686 CMRI:12_pbsv.INS.DUP.491_duplicate1;chr10:18499637-18499721 gnomAD-SV_v3_DUP_chr10_3c8936a0	NA	NA	0.48	0.47	10:18499336-18499642;10:18499652-18499687;10:18499702-18499969	AluSc5;AluYk11;AluJb	10:18499336-18499642;10:18499652-18499687;10:18499702-18499969	AluSc5;AluYk11;AluJb	NA	NA	NA	NA	NA	NA	NA	NA	18.41	0.627254	-0.881155	-0.428234	-1.11349	0.425036	600003	yes	NA	3	2.6719e-06	0.0018203	NA	NA	NA
10_18536244_18536244_INS_1	full	p12.31	CACNB2;LOC124902386	LOC124902387	NSUN6	2	NA	NA	NA	NA	NA	NA	NA	NA	NA	NA	NA	NA	NA	NA	dbVar:nssv15127811;dbVar:nssv15171419;dbVar:nssv15161644;dbVar:nssv15171420;dbVar:nssv15161671;dbVar:nssv15161670;nssv15161864;dbVar:nssv15161288;dbVar:nssv15161790;dbVar:nssv17969399;dbVar:nssv18830975	10:26907-35400193;10:27297-133786996;10:47358-133565414;10:52148-133740558;10:54087-49753594;10:54088-133613639;10:69262-19184047;10:90206-26339978;10:6231972-34443593;10:11096730-133613639	0.00;0.00;0.00;0.00;0.00;0.00;0.00;0.00;0.00;0.00	Brugada syndrome 4, 611876 (3) AD	dbVar:nssv15161813;dbVar:nssv15162473;dbVar:nssv15161547;dbVar:nssv18830989;morbid:CACNB2	10:54087-19336980;10:4647569-18831953;10:7428771-21587752;10:12787208-133613639;10:18506488-18543557	0.00;0.00;0.00;0.00;0.00	NA	NA	dbVar	chr10:18517071-18556071	0.01	NA	NA	NA	NA	NA	NA	NA	NA	NA	NA	chr10:18517071-18556071 dbVar	NA	NA	0.42	0.425	10:18536244-18536561	AluJr	10:18536244-18536561	AluJr	NA	NA	NA	NA	NA	NA	NA	NA	18.41	0.627254	-0.881155	-0.428234	-1.11349	0.425036	600003	yes	NA	3	2.6719e-06	0.0018203	NA	NA	NA
10_18552833_18552833_INS_1	full	p12.31	NSUN6	LOC124902387	ARL5B	1	NA	NA	NA	NA	NA	NA	NA	NA	NA	NA	NA	NA	NA	NA	dbVar:nssv15127811;dbVar:nssv15171419;dbVar:nssv15161644;dbVar:nssv15171420;dbVar:nssv15161671;dbVar:nssv15161670;nssv15161864;dbVar:nssv15161288;dbVar:nssv15161790;dbVar:nssv17969399;dbVar:nssv18830975	10:26907-35400193;10:27297-133786996;10:47358-133565414;10:52148-133740558;10:54087-49753594;10:54088-133613639;10:69262-19184047;10:90206-26339978;10:6231972-34443593;10:11096730-133613639	0.00;0.00;0.00;0.00;0.00;0.00;0.00;0.00;0.00;0.00	NA	dbVar:nssv15161813;dbVar:nssv15162473;dbVar:nssv15161547;dbVar:nssv18830989	10:54087-19336980;10:4647569-18831953;10:7428771-21587752;10:12787208-133613639	0.00;0.00;0.00;0.00	NA	NA	dbVar	chr10:18517071-18556071;chr10:18542215-18621057;chr10:18550373-18655215;chr10:18552571-18574071	0.01	dbVar	chr10:18542215-18621057;chr10:18550373-18655215	0.01	NA	NA	NA	NA	NA	NA	chr10:18542215-18621057 dbVar;chr10:18552571-18574071 dbVar	chr10:18517071-18556071 dbVar;chr10:18550373-18655215 dbVar	chr10:18550373-18655215 dbVar	chr10:18542215-18621057 dbVar	0.395	0.395	10:18552605-18553307	(TTCCA)n	10:18552605-18553307	(TTCCA)n	NA	NA	NA	NA	NA	NA	NA	NA	58.17	0.20969	-1.12023	-0.716591	-1.41668	-2.5295	617199	yes	NA	7	4.9452e-19	1.7278e-14	NA	NA	NA
10_18556313_18556313_INS_1	full	p12.31	NSUN6	LOC124902387	ARL5B	1	NA	NA	NA	NA	NA	NA	NA	NA	NA	NA	NA	NA	NA	NA	dbVar:nssv15127811;dbVar:nssv15171419;dbVar:nssv15161644;dbVar:nssv15171420;dbVar:nssv15161671;dbVar:nssv15161670;nssv15161864;dbVar:nssv15161288;dbVar:nssv15161790;dbVar:nssv17969399;dbVar:nssv18830975	10:26907-35400193;10:27297-133786996;10:47358-133565414;10:52148-133740558;10:54087-49753594;10:54088-133613639;10:69262-19184047;10:90206-26339978;10:6231972-34443593;10:11096730-133613639	0.00;0.00;0.00;0.00;0.00;0.00;0.00;0.00;0.00;0.00	NA	dbVar:nssv15161813;dbVar:nssv15162473;dbVar:nssv15161547;dbVar:nssv18830989	10:54087-19336980;10:4647569-18831953;10:7428771-21587752;10:12787208-133613639	0.00;0.00;0.00;0.00	NA	NA	dbVar	chr10:18542215-18621057;chr10:18550373-18655215;chr10:18552571-18574071;chr10:18554041-18585224	0.01	dbVar	chr10:18542215-18621057;chr10:18550373-18655215;chr10:18553892-18556326	0.01	NA	NA	NA	NA	NA	NA	chr10:18550373-18655215 dbVar;chr10:18554041-18585224 dbVar	chr10:18542215-18621057 dbVar;chr10:18552571-18574071 dbVar	chr10:18550373-18655215 dbVar;	chr10:18542215-18621057 dbVar;chr10:18553892-18556326 dbVar	0.4	0.4	10:18555341-18563565	(GAATG)n	10:18555341-18563565	(GAATG)n	10:18555385-18556619	10:18555385-18556619	NA	NA	NA	NA	NA	NA	58.17	0.20969	-1.12023	-0.716591	-1.41668	-2.5295	617199	yes	NA	7	4.9452e-19	1.7278e-14	NA	NA	NA
10_18566018_18566018_INS_1	full	p12.31	NSUN6	LOC124902387	ARL5B	1	NA	NA	NA	NA	NA	NA	NA	NA	NA	NA	NA	NA	NA	NA	dbVar:nssv15127811;dbVar:nssv15171419;dbVar:nssv15161644;dbVar:nssv15171420;dbVar:nssv15161671;dbVar:nssv15161670;nssv15161864;dbVar:nssv15161288;dbVar:nssv15161790;dbVar:nssv17969399;dbVar:nssv18830975	10:26907-35400193;10:27297-133786996;10:47358-133565414;10:52148-133740558;10:54087-49753594;10:54088-133613639;10:69262-19184047;10:90206-26339978;10:6231972-34443593;10:11096730-133613639	0.00;0.00;0.00;0.00;0.00;0.00;0.00;0.00;0.00;0.00	NA	dbVar:nssv15161813;dbVar:nssv15162473;dbVar:nssv15161547;dbVar:nssv18830989	10:54087-19336980;10:4647569-18831953;10:7428771-21587752;10:12787208-133613639	0.00;0.00;0.00;0.00	NA	NA	dbVar	chr10:18542215-18621057;chr10:18550373-18655215;chr10:18552571-18574071;chr10:18554041-18585224;chr10:18565171-18570271;chr10:18565839-18567360	0.01	dbVar	chr10:18542215-18621057;chr10:18550373-18655215;chr10:18565967-18566044	0.01	NA	NA	NA	IMH	10:18557953-18570426	0.0695	chr10:18550373-18655215 dbVar;chr10:18554041-18585224 dbVar;chr10:18565839-18567360 dbVar	chr10:18542215-18621057 dbVar;chr10:18552571-18574071 dbVar;chr10:18565171-18570271 dbVar	chr10:18550373-18655215 dbVar;	chr10:18542215-18621057 dbVar;chr10:18565967-18566044 dbVar	0.405	0.405	10:18563574-18573516	(TTCCA)n	10:18563574-18573516	(TTCCA)n	10:18565107-18567546	10:18565107-18567546	NA	NA	NA	NA	NA	NA	58.17	0.20969	-1.12023	-0.716591	-1.41668	-2.5295	617199	yes	NA	7	4.9452e-19	1.7278e-14	NA	NA	NA
10_18600941_18600942_INS_1	full	p12.31	NSUN6	LOC124902387	ARL5B	1	NA	NA	NA	NA	NA	NA	NA	NA	NA	NA	NA	NA	NA	NA	dbVar:nssv15127811;dbVar:nssv15171419;dbVar:nssv15161644;dbVar:nssv15171420;dbVar:nssv15161671;dbVar:nssv15161670;nssv15161864;dbVar:nssv15161288;dbVar:nssv15161790;dbVar:nssv17969399;dbVar:nssv18830975	10:26907-35400193;10:27297-133786996;10:47358-133565414;10:52148-133740558;10:54087-49753594;10:54088-133613639;10:69262-19184047;10:90206-26339978;10:6231972-34443593;10:11096730-133613639	0.00;0.00;0.00;0.00;0.00;0.00;0.00;0.00;0.00;0.00	Intellectual developmental disorder, AR 82, 620779 (3) AR	dbVar:nssv15161813;dbVar:nssv15162473;dbVar:nssv15161547;dbVar:nssv18830989;morbid:NSUN6	10:54087-19336980;10:4647569-18831953;10:7428771-21587752;10:12787208-133613639;10:18586703-18651587	0.00;0.00;0.00;0.00;0.00	NA	NA	dbVar	chr10:18542215-18621057;chr10:18550373-18655215	0.01	dbVar	chr10:18542215-18621057;chr10:18550373-18655215	0.01	NA	NA	NA	NA	NA	NA	chr10:18550373-18655215 dbVar	chr10:18542215-18621057 dbVar	chr10:18550373-18655215 dbVar	chr10:18542215-18621057 dbVar	0.335	0.335	10:18600647-18600941;10:18600942-18600999	AluSx;(AT)n	10:18600647-18600941;10:18600942-18600999	AluSx;(AT)n	NA	NA	NA	NA	NA	NA	NA	NA	58.17	0.20969	-1.12023	-0.716591	-1.41668	-2.5295	617199	yes	NA	7	4.9452e-19	1.7278e-14	NA	NA	NA
10_18704914_18704915_INS_1	full	p12.31	NA	ARL5B	LOC105376440	0	NA	NA	NA	NA	NA	NA	NA	NA	NA	NA	NA	NA	NA	NA	dbVar:nssv15127811;dbVar:nssv15171419;dbVar:nssv15161644;dbVar:nssv15171420;dbVar:nssv15161671;dbVar:nssv15161670;nssv15161864;dbVar:nssv15161288;dbVar:nssv15161790;dbVar:nssv17969399;dbVar:nssv18830975	10:26907-35400193;10:27297-133786996;10:47358-133565414;10:52148-133740558;10:54087-49753594;10:54088-133613639;10:69262-19184047;10:90206-26339978;10:6231972-34443593;10:11096730-133613639	0.00;0.00;0.00;0.00;0.00;0.00;0.00;0.00;0.00;0.00	NA	dbVar:nssv15161813;dbVar:nssv15162473;dbVar:nssv15161547;dbVar:nssv18830989	10:54087-19336980;10:4647569-18831953;10:7428771-21587752;10:12787208-133613639	0.00;0.00;0.00;0.00	NA	NA	NA	NA	NA	HPRC:pbsv.DEL.2386;dbVar	chr10:18703451-18709492;chr10:18704908-18704942	0.2767	NA	NA	NA	NA	NA	NA	NA	NA	chr10:18704908-18704942 HPRC:pbsv.DEL.2386	chr10:18703451-18709492 dbVar	0.355	0.36	10:18704810-18705138	(TTCC)n	10:18704810-18705138	(TTCC)n	NA	NA	NA	NA	NA	NA	NA	NA	NA	NA	NA	NA	NA	NA	NA	NA	NA	NA	NA	NA	NA	NA	NA
10_18776855_18776865_INS_1	full	p12.31	LOC105376440	ARL5B	LOC107984180	1	NA	NA	NA	NA	NA	NA	NA	NA	NA	NA	NA	NA	NA	NA	dbVar:nssv15127811;dbVar:nssv15171419;dbVar:nssv15161644;dbVar:nssv15171420;dbVar:nssv15161671;dbVar:nssv15161670;nssv15161864;dbVar:nssv15161288;dbVar:nssv15161790;dbVar:nssv17969399;dbVar:nssv18830975	10:26907-35400193;10:27297-133786996;10:47358-133565414;10:52148-133740558;10:54087-49753594;10:54088-133613639;10:69262-19184047;10:90206-26339978;10:6231972-34443593;10:11096730-133613639	0.00;0.00;0.00;0.00;0.00;0.00;0.00;0.00;0.00;0.00	NA	dbVar:nssv15161813;dbVar:nssv15162473;dbVar:nssv15161547;dbVar:nssv18830989	10:54087-19336980;10:4647569-18831953;10:7428771-21587752;10:12787208-133613639	0.00;0.00;0.00;0.00	NA	NA	NA	NA	NA	dbVar	chr10:18771751-18795196;chr10:18771890-18980142	0.01	NA	NA	NA	NA	NA	NA	NA	NA	chr10:18771890-18980142 dbVar	chr10:18771751-18795196 dbVar	0.22	0.22	10:18776606-18777062	L1ME4a	10:18776606-18777062	L1ME4a	NA	NA	NA	NA	NA	NA	NA	NA	NA	NA	NA	NA	NA	NA	NA	NA	NA	NA	NA	NA	NA	NA	NA
10_18922167_18922170_INS_1	full	p12.31	NA	LOC105376440	LOC107984180	0	NA	NA	NA	NA	NA	NA	NA	NA	NA	NA	NA	NA	NA	NA	dbVar:nssv15127811;dbVar:nssv15171419;dbVar:nssv15161644;dbVar:nssv15171420;dbVar:nssv15161671;dbVar:nssv15161670;nssv15161864;dbVar:nssv15161288;dbVar:nssv15161790;dbVar:nssv17969399;dbVar:nssv18830975	10:26907-35400193;10:27297-133786996;10:47358-133565414;10:52148-133740558;10:54087-49753594;10:54088-133613639;10:69262-19184047;10:90206-26339978;10:6231972-34443593;10:11096730-133613639	0.00;0.00;0.00;0.00;0.00;0.00;0.00;0.00;0.00;0.00	NA	dbVar:nssv15161813;dbVar:nssv15161547;dbVar:nssv18830989	10:54087-19336980;10:7428771-21587752;10:12787208-133613639	0.00;0.00;0.00	NA	NA	NA	NA	NA	dbVar	chr10:18771890-18980142;chr10:18805063-18979875	0.01	NA	NA	NA	NA	NA	NA	NA	NA	chr10:18805063-18979875 dbVar	chr10:18771890-18980142 dbVar	0.32	0.325	10:18921869-18922167;10:18922200-18923334	L1MB2;L1MEf	10:18921869-18922167;10:18922200-18923334	L1MB2;L1MEf	NA	NA	NA	NA	NA	NA	NA	NA	NA	NA	NA	NA	NA	NA	NA	NA	NA	NA	NA	NA	NA	NA	NA
10_18927722_18927723_INS_1	full	p12.31	NA	LOC105376440	LOC107984180	0	NA	NA	NA	NA	NA	NA	NA	NA	NA	NA	NA	NA	NA	NA	dbVar:nssv15127811;dbVar:nssv15171419;dbVar:nssv15161644;dbVar:nssv15171420;dbVar:nssv15161671;dbVar:nssv15161670;nssv15161864;dbVar:nssv15161288;dbVar:nssv15161790;dbVar:nssv17969399;dbVar:nssv18830975	10:26907-35400193;10:27297-133786996;10:47358-133565414;10:52148-133740558;10:54087-49753594;10:54088-133613639;10:69262-19184047;10:90206-26339978;10:6231972-34443593;10:11096730-133613639	0.00;0.00;0.00;0.00;0.00;0.00;0.00;0.00;0.00;0.00	NA	dbVar:nssv15161813;dbVar:nssv15161547;dbVar:nssv18830989	10:54087-19336980;10:7428771-21587752;10:12787208-133613639	0.00;0.00;0.00	NA	NA	NA	NA	NA	dbVar	chr10:18771890-18980142;chr10:18805063-18979875	0.01	gnomAD-SV_v3_INS_chr10_a8ca55d9	chr10:18927722-18927737	0.1434	NA	NA	NA	NA	NA	chr10:18805063-18979875 dbVar	chr10:18771890-18980142 dbVar	0.26	0.26	10:18927587-18927684	L2b	10:18927587-18927684	L2b	NA	NA	NA	NA	NA	NA	NA	NA	NA	NA	NA	NA	NA	NA	NA	NA	NA	NA	NA	NA	NA	NA	NA
10_19148788_19148789_INS_1	full	p12.31	MALRD1	LOC107984180	LOC105376441	1	NA	NA	NA	NA	NA	NA	NA	NA	NA	NA	NA	NA	NA	NA	dbVar:nssv15127811;dbVar:nssv15171419;dbVar:nssv15161644;dbVar:nssv15171420;dbVar:nssv15161671;dbVar:nssv15161670;nssv15161864;dbVar:nssv15161288;dbVar:nssv15161790;dbVar:nssv17969399;dbVar:nssv18830975;dbVar:nssv15136587	10:26907-35400193;10:27297-133786996;10:47358-133565414;10:52148-133740558;10:54087-49753594;10:54088-133613639;10:69262-19184047;10:90206-26339978;10:6231972-34443593;10:11096730-133613639;10:19088162-32732293	0.00;0.00;0.00;0.00;0.00;0.00;0.00;0.00;0.00;0.00;0.00	NA	dbVar:nssv15161813;dbVar:nssv15161547;dbVar:nssv18830989	10:54087-19336980;10:7428771-21587752;10:12787208-133613639	0.00;0.00;0.00	NA	NA	NA	NA	NA	dbVar	chr10:19093771-19584071;chr10:19096071-19159071	0.01	NA	NA	NA	NA	NA	NA	NA	NA	chr10:19096071-19159071 dbVar	chr10:19093771-19584071 dbVar	0.345	0.345	10:19148789-19148810	(AT)n	10:19148789-19148810	(AT)n	NA	NA	NA	NA	NA	NA	NA	NA	72.62	NA	NA	NA	NA	NA	NA	NA	NA	4	9.3765e-21	NA	NA	NA	NA
10_19238063_19238469_INS_1	full	p12.31	MALRD1	LOC105376441	LOC102724082	1	NA	NA	NA	NA	NA	NA	NA	NA	NA	NA	NA	NA	NA	NA	dbVar:nssv15127811;dbVar:nssv15171419;dbVar:nssv15161644;dbVar:nssv15171420;dbVar:nssv15161671;dbVar:nssv15161670;nssv15161864;dbVar:nssv15161790;dbVar:nssv17969399;dbVar:nssv18830975;dbVar:nssv15136587	10:26907-35400193;10:27297-133786996;10:47358-133565414;10:52148-133740558;10:54087-49753594;10:54088-133613639;10:90206-26339978;10:6231972-34443593;10:11096730-133613639;10:19088162-32732293	0.00;0.00;0.00;0.00;0.00;0.00;0.00;0.00;0.00;0.00	NA	dbVar:nssv15161813;dbVar:nssv15161547;dbVar:nssv18830989	10:54087-19336980;10:7428771-21587752;10:12787208-133613639	0.00;0.00;0.00	NA	NA	NA	NA	NA	dbVar	chr10:19093771-19584071;chr10:19223342-19249473;chr10:19224621-19255405	0.01	NA	NA	NA	NA	NA	NA	NA	chr10:19238468-19238590 gnomAD-SV_v3_DUP_chr10_4edd974d	chr10:19223342-19249473 dbVar;chr10:19237647-19238196 dbVar;10:19238468-19238531 PacBioCoLoRS	chr10:19093771-19584071 dbVar;chr10:19224621-19255405 dbVar;10:19238468-19238531 CMRI:11_pbsv.DEL.826_duplicate5	0.085	0.045	10:19237518-19238594	(AT)n	10:19237518-19238594	(AT)n	NA	NA	NA	NA	NA	NA	NA	NA	72.62	NA	NA	NA	NA	NA	NA	NA	NA	4	9.3765e-21	NA	NA	NA	NA
10_19261791_19261792_INS_1	full	p12.31	MALRD1	LOC105376441	LOC102724082	1	NA	NA	NA	NA	NA	NA	NA	NA	NA	NA	NA	NA	NA	NA	dbVar:nssv15127811;dbVar:nssv15171419;dbVar:nssv15161644;dbVar:nssv15171420;dbVar:nssv15161671;dbVar:nssv15161670;nssv15161864;dbVar:nssv15161790;dbVar:nssv17969399;dbVar:nssv18830975;dbVar:nssv15136587	10:26907-35400193;10:27297-133786996;10:47358-133565414;10:52148-133740558;10:54087-49753594;10:54088-133613639;10:90206-26339978;10:6231972-34443593;10:11096730-133613639;10:19088162-32732293	0.00;0.00;0.00;0.00;0.00;0.00;0.00;0.00;0.00;0.00	NA	dbVar:nssv15161813;dbVar:nssv15161547;dbVar:nssv18830989	10:54087-19336980;10:7428771-21587752;10:12787208-133613639	0.00;0.00;0.00	NA	NA	dbVar	chr10:19256091-19279715	0.01	dbVar	chr10:19093771-19584071	0.01	gnomAD-SV_v3_INS_chr10_f98e9871	chr10:19261791-19261804	0.144	NA	NA	NA	NA	chr10:19256091-19279715 dbVar	NA	chr10:19093771-19584071 dbVar	0.35	0.36	NA	NA	NA	NA	NA	NA	NA	NA	NA	NA	NA	NA	72.62	NA	NA	NA	NA	NA	NA	NA	NA	4	9.3765e-21	NA	NA	NA	NA
10_19315431_19315432_INS_1	full	p12.31	MALRD1	LOC105376441	LOC102724082	1	NA	NA	NA	NA	NA	NA	NA	NA	NA	NA	NA	NA	NA	NA	dbVar:nssv15127811;dbVar:nssv15171419;dbVar:nssv15161644;dbVar:nssv15171420;dbVar:nssv15161671;dbVar:nssv15161670;nssv15161864;dbVar:nssv15161790;dbVar:nssv17969399;dbVar:nssv18830975;dbVar:nssv15136587	10:26907-35400193;10:27297-133786996;10:47358-133565414;10:52148-133740558;10:54087-49753594;10:54088-133613639;10:90206-26339978;10:6231972-34443593;10:11096730-133613639;10:19088162-32732293	0.00;0.00;0.00;0.00;0.00;0.00;0.00;0.00;0.00;0.00	NA	dbVar:nssv15161813;dbVar:nssv15161547;dbVar:nssv18830989	10:54087-19336980;10:7428771-21587752;10:12787208-133613639	0.00;0.00;0.00	NA	NA	CMRI:156_pbsv.INS.DUP.464_duplicate1;dbVar	chr10:19287117-19351482;10:19314997-19315544	0.012	dbVar	chr10:19093771-19584071	0.01	NA	NA	NA	NA	NA	NA	10:19314997-19315544 CMRI:156_pbsv.INS.DUP.464_duplicate1	chr10:19287117-19351482 dbVar	NA	chr10:19093771-19584071 dbVar	0.04	0.04	NA	NA	NA	NA	NA	NA	NA	NA	NA	NA	NA	NA	72.62	NA	NA	NA	NA	NA	NA	NA	NA	4	9.3765e-21	NA	NA	NA	NA
10_19338492_19338494_INS_1	full	p12.31	MALRD1	LOC105376441	LOC102724082	1	NA	NA	NA	NA	NA	NA	NA	NA	NA	NA	NA	NA	NA	NA	dbVar:nssv15127811;dbVar:nssv15171419;dbVar:nssv15161644;dbVar:nssv15171420;dbVar:nssv15161671;dbVar:nssv15161670;nssv15161864;dbVar:nssv15161790;dbVar:nssv17969399;dbVar:nssv18830975;dbVar:nssv15136587	10:26907-35400193;10:27297-133786996;10:47358-133565414;10:52148-133740558;10:54087-49753594;10:54088-133613639;10:90206-26339978;10:6231972-34443593;10:11096730-133613639;10:19088162-32732293	0.00;0.00;0.00;0.00;0.00;0.00;0.00;0.00;0.00;0.00	NA	dbVar:nssv15161547;dbVar:nssv18830989	10:7428771-21587752;10:12787208-133613639	0.00;0.00	NA	NA	dbVar	chr10:19287117-19351482	0.01	dbVar	chr10:19093771-19584071;chr10:19327161-19418531	0.01	NA	NA	NA	NA	NA	NA	NA	chr10:19287117-19351482 dbVar	chr10:19327161-19418531 dbVar	chr10:19093771-19584071 dbVar	0.33	0.33	10:19338084-19338461;10:19338541-19338625	L1MC1;MSTA	10:19338084-19338461;10:19338541-19338625	L1MC1;MSTA	NA	NA	NA	NA	NA	NA	NA	NA	72.62	NA	NA	NA	NA	NA	NA	NA	NA	4	9.3765e-21	NA	NA	NA	NA
10_19338763_19338763_INS_1	full	p12.31	MALRD1	LOC105376441	LOC102724082	1	NA	NA	NA	NA	NA	NA	NA	NA	NA	NA	NA	NA	NA	NA	dbVar:nssv15127811;dbVar:nssv15171419;dbVar:nssv15161644;dbVar:nssv15171420;dbVar:nssv15161671;dbVar:nssv15161670;nssv15161864;dbVar:nssv15161790;dbVar:nssv17969399;dbVar:nssv18830975;dbVar:nssv15136587	10:26907-35400193;10:27297-133786996;10:47358-133565414;10:52148-133740558;10:54087-49753594;10:54088-133613639;10:90206-26339978;10:6231972-34443593;10:11096730-133613639;10:19088162-32732293	0.00;0.00;0.00;0.00;0.00;0.00;0.00;0.00;0.00;0.00	NA	dbVar:nssv15161547;dbVar:nssv18830989	10:7428771-21587752;10:12787208-133613639	0.00;0.00	NA	NA	CMRI:13_pbsv.INS.DUP.594_duplicate1;dbVar;gnomAD-SV_v3_DUP_chr10_e5788e61	chr10:19287117-19351482;chr10:19338762-19338888;chr10:19338762-19338888;10:19338763-19338871	0.028	dbVar	chr10:19093771-19584071;chr10:19327161-19418531	0.01	NA	NA	NA	NA	NA	NA	chr10:19338762-19338888 dbVar;10:19338763-19338871 CMRI:13_pbsv.INS.DUP.594_duplicate1	chr10:19287117-19351482 dbVar;chr10:19338762-19338888 gnomAD-SV_v3_DUP_chr10_e5788e61	chr10:19327161-19418531 dbVar	chr10:19093771-19584071 dbVar	0.29	0.29	10:19338627-19338852;10:19338856-19338984	L1MA1;(TA)n	10:19338627-19338852;10:19338856-19338984	L1MA1;(TA)n	NA	NA	NA	NA	NA	NA	NA	NA	72.62	NA	NA	NA	NA	NA	NA	NA	NA	4	9.3765e-21	NA	NA	NA	NA
10_19497366_19497367_INS_1	full	p12.31	MALRD1	LOC102724082	LOC124902595	1	NA	NA	NA	NA	NA	NA	NA	NA	NA	NA	NA	NA	NA	NA	dbVar:nssv15127811;dbVar:nssv15171419;dbVar:nssv15161644;dbVar:nssv15171420;dbVar:nssv15161671;dbVar:nssv15161670;nssv15161864;dbVar:nssv15161790;dbVar:nssv17969399;dbVar:nssv18830975;dbVar:nssv15136587	10:26907-35400193;10:27297-133786996;10:47358-133565414;10:52148-133740558;10:54087-49753594;10:54088-133613639;10:90206-26339978;10:6231972-34443593;10:11096730-133613639;10:19088162-32732293	0.00;0.00;0.00;0.00;0.00;0.00;0.00;0.00;0.00;0.00	NA	dbVar:nssv15161547;dbVar:nssv18830989	10:7428771-21587752;10:12787208-133613639	0.00;0.00	NA	NA	NA	NA	NA	dbVar	chr10:19093771-19584071;chr10:19355571-19822382	0.01	gnomAD-SV_v3_INS_chr10_4b6bbcca	chr10:19497366-19497380	0.278	NA	NA	NA	NA	NA	chr10:19355571-19822382 dbVar	chr10:19093771-19584071 dbVar	0.29	0.29	NA	NA	NA	NA	NA	NA	NA	NA	NA	NA	NA	NA	72.62	NA	NA	NA	NA	NA	NA	NA	NA	4	9.3765e-21	NA	NA	NA	NA
10_19530382_19530383_INS_1	full	p12.31	MALRD1	LOC102724082	LOC124902595	1	NA	NA	NA	NA	NA	NA	NA	NA	NA	NA	NA	NA	NA	NA	dbVar:nssv15127811;dbVar:nssv15171419;dbVar:nssv15161644;dbVar:nssv15171420;dbVar:nssv15161671;dbVar:nssv15161670;nssv15161864;dbVar:nssv15161790;dbVar:nssv17969399;dbVar:nssv18830975;dbVar:nssv15136587	10:26907-35400193;10:27297-133786996;10:47358-133565414;10:52148-133740558;10:54087-49753594;10:54088-133613639;10:90206-26339978;10:6231972-34443593;10:11096730-133613639;10:19088162-32732293	0.00;0.00;0.00;0.00;0.00;0.00;0.00;0.00;0.00;0.00	NA	dbVar:nssv15161547;dbVar:nssv18830989	10:7428771-21587752;10:12787208-133613639	0.00;0.00	NA	NA	NA	NA	NA	HPRC:pbsv.DEL.2446;dbVar	chr10:19093771-19584071;chr10:19355571-19822382;chr10:19502606-19540114;chr10:19505949-19603013;chr10:19524492-19535609;chr10:19530321-19530389;chr10:19530336-19530390;chr10:19530378-19530408	0.1553	NA	NA	NA	NA	NA	NA	NA	NA	chr10:19355571-19822382 dbVar;chr10:19505949-19603013 dbVar;chr10:19530321-19530389 dbVar;chr10:19530378-19530408 HPRC:pbsv.DEL.2446	chr10:19093771-19584071 dbVar;chr10:19502606-19540114 dbVar;chr10:19524492-19535609 dbVar;chr10:19530336-19530390 dbVar	0.05	0.045	NA	NA	NA	NA	NA	NA	NA	NA	NA	NA	NA	NA	72.62	NA	NA	NA	NA	NA	NA	NA	NA	4	9.3765e-21	NA	NA	NA	NA
10_19718108_19718109_INS_1	full	p12.31	MALRD1;LOC101928834	LOC124902595	LOC124902388	2	NA	NA	NA	NA	NA	NA	NA	NA	NA	NA	NA	NA	NA	NA	dbVar:nssv15127811;dbVar:nssv15171419;dbVar:nssv15161644;dbVar:nssv15171420;dbVar:nssv15161671;dbVar:nssv15161670;nssv15161864;dbVar:nssv15161790;dbVar:nssv17969399;dbVar:nssv18830975;dbVar:nssv15136587	10:26907-35400193;10:27297-133786996;10:47358-133565414;10:52148-133740558;10:54087-49753594;10:54088-133613639;10:90206-26339978;10:6231972-34443593;10:11096730-133613639;10:19088162-32732293	0.00;0.00;0.00;0.00;0.00;0.00;0.00;0.00;0.00;0.00	NA	dbVar:nssv15161547;dbVar:nssv18830989	10:7428771-21587752;10:12787208-133613639	0.00;0.00	NA	NA	dbVar	chr10:19718108-19718218	0.01	dbVar	chr10:19355571-19822382;chr10:19536634-19746769;chr10:19649163-20110531;chr10:19683698-19756750	0.01	NA	NA	NA	NA	NA	NA	NA	chr10:19718108-19718218 dbVar	chr10:19536634-19746769 dbVar;chr10:19683698-19756750 dbVar	chr10:19355571-19822382 dbVar;chr10:19649163-20110531 dbVar	0.36	0.365	10:19718001-19718032;10:19718031-19718244	(TAAA)n;GA-rich	10:19718001-19718032;10:19718031-19718244	(TAAA)n;GA-rich	NA	NA	NA	NA	NA	NA	NA	NA	72.62	NA	NA	NA	NA	NA	NA	NA	NA	4	9.3765e-21	NA	NA	NA	NA
10_19811386_19811387_INS_1	full	p12.31	NA	LOC101928834	LOC124902388	0	NA	NA	NA	NA	NA	NA	NA	NA	NA	NA	NA	NA	NA	NA	dbVar:nssv15127811;dbVar:nssv15171419;dbVar:nssv15161644;dbVar:nssv15171420;dbVar:nssv15161671;dbVar:nssv15161670;nssv15161864;dbVar:nssv15161790;dbVar:nssv17969399;dbVar:nssv18830975;dbVar:nssv15136587	10:26907-35400193;10:27297-133786996;10:47358-133565414;10:52148-133740558;10:54087-49753594;10:54088-133613639;10:90206-26339978;10:6231972-34443593;10:11096730-133613639;10:19088162-32732293	0.00;0.00;0.00;0.00;0.00;0.00;0.00;0.00;0.00;0.00	NA	dbVar:nssv15161547;dbVar:nssv18830989	10:7428771-21587752;10:12787208-133613639	0.00;0.00	NA	NA	NA	NA	NA	dbVar	chr10:19355571-19822382;chr10:19649163-20110531	0.01	NA	NA	NA	NA	NA	NA	NA	NA	chr10:19649163-20110531 dbVar	chr10:19355571-19822382 dbVar	0.415	0.42	10:19809769-19811534	L1MB7	10:19809769-19811534	L1MB7	NA	NA	NA	NA	NA	NA	NA	NA	NA	NA	NA	NA	NA	NA	NA	NA	NA	NA	NA	NA	NA	NA	NA
10_19916316_19916317_INS_1	full	p12.31	PLXDC2	LOC124902388	MIR4675	1	NA	NA	NA	NA	NA	NA	NA	NA	NA	NA	NA	NA	NA	NA	dbVar:nssv15127811;dbVar:nssv15171419;dbVar:nssv15161644;dbVar:nssv15171420;dbVar:nssv15161671;dbVar:nssv15161670;nssv15161864;dbVar:nssv15161790;dbVar:nssv17969399;dbVar:nssv18830975;dbVar:nssv15136587	10:26907-35400193;10:27297-133786996;10:47358-133565414;10:52148-133740558;10:54087-49753594;10:54088-133613639;10:90206-26339978;10:6231972-34443593;10:11096730-133613639;10:19088162-32732293	0.00;0.00;0.00;0.00;0.00;0.00;0.00;0.00;0.00;0.00	NA	dbVar:nssv15161547;dbVar:nssv18830989	10:7428771-21587752;10:12787208-133613639	0.00;0.00	NA	NA	NA	NA	NA	dbVar	chr10:19649163-20110531	0.01	NA	NA	NA	NA	NA	NA	NA	NA	NA	chr10:19649163-20110531 dbVar	0.525	0.52	10:19916127-19916448	AluSx	10:19916127-19916448	AluSx	NA	NA	NA	NA	NA	NA	NA	NA	20.65	-0.0864598	0.734143	0.487534	-0.408023	0.747307	NA	NA	NA	2	0.13416	0.61305	NA	NA	NA
10_19966393_19966394_INS_1	full	p12.31	PLXDC2	LOC124902388	MIR4675	1	NA	NA	NA	NA	NA	NA	NA	NA	NA	NA	NA	NA	NA	NA	dbVar:nssv15127811;dbVar:nssv15171419;dbVar:nssv15161644;dbVar:nssv15171420;dbVar:nssv15161671;dbVar:nssv15161670;nssv15161864;dbVar:nssv15161790;dbVar:nssv17969399;dbVar:nssv18830975;dbVar:nssv15136587	10:26907-35400193;10:27297-133786996;10:47358-133565414;10:52148-133740558;10:54087-49753594;10:54088-133613639;10:90206-26339978;10:6231972-34443593;10:11096730-133613639;10:19088162-32732293	0.00;0.00;0.00;0.00;0.00;0.00;0.00;0.00;0.00;0.00	NA	dbVar:nssv15161547;dbVar:nssv18830989	10:7428771-21587752;10:12787208-133613639	0.00;0.00	NA	NA	gnomAD-SV_v3_DUP_chr10_ae48bebc	chr10:19966308-19966419	0.5836	dbVar	chr10:19649163-20110531	0.01	NA	NA	NA	NA	NA	NA	NA	chr10:19966308-19966419 gnomAD-SV_v3_DUP_chr10_ae48bebc	NA	chr10:19649163-20110531 dbVar	0.22	0.225	10:19966132-19966527	(TA)n	10:19966132-19966527	(TA)n	NA	NA	NA	NA	NA	NA	NA	NA	20.65	-0.0864598	0.734143	0.487534	-0.408023	0.747307	NA	NA	NA	2	0.13416	0.61305	NA	NA	NA
10_20014368_20014385_INS_1	full	p12.31	PLXDC2	LOC124902388	MIR4675	1	NA	NA	NA	NA	NA	NA	NA	NA	NA	NA	NA	NA	NA	NA	dbVar:nssv15127811;dbVar:nssv15171419;dbVar:nssv15161644;dbVar:nssv15171420;dbVar:nssv15161671;dbVar:nssv15161670;nssv15161864;dbVar:nssv15161790;dbVar:nssv17969399;dbVar:nssv18830975;dbVar:nssv15136587	10:26907-35400193;10:27297-133786996;10:47358-133565414;10:52148-133740558;10:54087-49753594;10:54088-133613639;10:90206-26339978;10:6231972-34443593;10:11096730-133613639;10:19088162-32732293	0.00;0.00;0.00;0.00;0.00;0.00;0.00;0.00;0.00;0.00	NA	dbVar:nssv15161547;dbVar:nssv18830989	10:7428771-21587752;10:12787208-133613639	0.00;0.00	NA	NA	NA	NA	NA	HPRC:pbsv.DEL.2475;dbVar	chr10:19649163-20110531;chr10:20002331-20031125;chr10:20014355-20014391	0.6408	NA	NA	NA	NA	NA	NA	NA	NA	chr10:20002331-20031125 dbVar;chr10:20014380-20014431 dbVar	chr10:19649163-20110531 dbVar;chr10:20014355-20014391 HPRC:pbsv.DEL.2475	0.51	0.495	10:20014249-20014271;10:20014272-20014447;10:20014456-20014496	(CT)n;(CTTC)n;(TCTT)n	10:20014272-20014447;10:20014456-20014496	(CTTC)n;(TCTT)n	NA	NA	NA	NA	NA	NA	NA	NA	20.65	-0.0864598	0.734143	0.487534	-0.408023	0.747307	NA	NA	NA	2	0.13416	0.61305	NA	NA	NA
10_20026838_20026839_INS_1	full	p12.31	PLXDC2	LOC124902388	MIR4675	1	NA	NA	NA	NA	NA	NA	NA	NA	NA	NA	NA	NA	NA	NA	dbVar:nssv15127811;dbVar:nssv15171419;dbVar:nssv15161644;dbVar:nssv15171420;dbVar:nssv15161671;dbVar:nssv15161670;nssv15161864;dbVar:nssv15161790;dbVar:nssv17969399;dbVar:nssv18830975;dbVar:nssv15136587	10:26907-35400193;10:27297-133786996;10:47358-133565414;10:52148-133740558;10:54087-49753594;10:54088-133613639;10:90206-26339978;10:6231972-34443593;10:11096730-133613639;10:19088162-32732293	0.00;0.00;0.00;0.00;0.00;0.00;0.00;0.00;0.00;0.00	NA	dbVar:nssv15161547;dbVar:nssv18830989	10:7428771-21587752;10:12787208-133613639	0.00;0.00	NA	NA	NA	NA	NA	dbVar	chr10:19649163-20110531;chr10:20002331-20031125	0.01	NA	NA	NA	NA	NA	NA	NA	NA	chr10:20002331-20031125 dbVar	chr10:19649163-20110531 dbVar	0.145	0.145	NA	NA	NA	NA	NA	NA	NA	NA	NA	NA	NA	NA	20.65	-0.0864598	0.734143	0.487534	-0.408023	0.747307	NA	NA	NA	2	0.13416	0.61305	NA	NA	NA
10_20405432_20405432_INS_1	full	p12.31	NA	PLXDC2	MIR4675	0	NA	NA	NA	NA	NA	NA	NA	NA	NA	NA	NA	NA	NA	NA	dbVar:nssv15127811;dbVar:nssv15171419;dbVar:nssv15161644;dbVar:nssv15171420;dbVar:nssv15161671;dbVar:nssv15161670;nssv15161864;dbVar:nssv15161790;dbVar:nssv17969399;dbVar:nssv18830975;dbVar:nssv15136587	10:26907-35400193;10:27297-133786996;10:47358-133565414;10:52148-133740558;10:54087-49753594;10:54088-133613639;10:90206-26339978;10:6231972-34443593;10:11096730-133613639;10:19088162-32732293	0.00;0.00;0.00;0.00;0.00;0.00;0.00;0.00;0.00;0.00	NA	dbVar:nssv15161547;dbVar:nssv18830989	10:7428771-21587752;10:12787208-133613639	0.00;0.00	NA	NA	NA	NA	NA	NA	NA	NA	NA	NA	NA	NA	NA	NA	NA	NA	NA	NA	0.51	0.515	10:20405299-20405362;10:20405363-20405430;10:20405432-20405510	(TCCTT)n;(CCCTC)n;(CTTTC)n	10:20405299-20405362;10:20405363-20405430;10:20405432-20405510	(TCCTT)n;(CCCTC)n;(CTTTC)n	NA	NA	NA	NA	NA	NA	NA	NA	NA	NA	NA	NA	NA	NA	NA	NA	NA	NA	NA	NA	NA	NA	NA
10_20469216_20469217_INS_1	full	p12.31	NA	PLXDC2	MIR4675	0	NA	NA	NA	NA	NA	NA	NA	NA	NA	NA	NA	NA	NA	NA	dbVar:nssv15127811;dbVar:nssv15171419;dbVar:nssv15161644;dbVar:nssv15171420;dbVar:nssv15161671;dbVar:nssv15161670;nssv15161864;dbVar:nssv15161790;dbVar:nssv17969399;dbVar:nssv18830975;dbVar:nssv15136587	10:26907-35400193;10:27297-133786996;10:47358-133565414;10:52148-133740558;10:54087-49753594;10:54088-133613639;10:90206-26339978;10:6231972-34443593;10:11096730-133613639;10:19088162-32732293	0.00;0.00;0.00;0.00;0.00;0.00;0.00;0.00;0.00;0.00	NA	dbVar:nssv15161547;dbVar:nssv18830989	10:7428771-21587752;10:12787208-133613639	0.00;0.00	NA	NA	dbVar	chr10:20464195-20530216	0.01	dbVar	chr10:20464071-20499071	0.01	NA	NA	NA	NA	NA	NA	NA	chr10:20464195-20530216 dbVar	NA	chr10:20464071-20499071 dbVar	0.255	0.25	10:20468801-20469203;10:20469204-20469239;10:20469240-20470448	L1MEc;(TA)n;L1MEc	10:20468801-20469203;10:20469204-20469239;10:20469240-20470448	L1MEc;(TA)n;L1MEc	NA	NA	NA	NA	NA	NA	NA	NA	NA	NA	NA	NA	NA	NA	NA	NA	NA	NA	NA	NA	NA	NA	NA
10_20478079_20478079_INS_1	full	p12.31	NA	PLXDC2	MIR4675	0	NA	NA	NA	NA	NA	NA	NA	NA	NA	NA	NA	NA	NA	NA	dbVar:nssv15127811;dbVar:nssv15171419;dbVar:nssv15161644;dbVar:nssv15171420;dbVar:nssv15161671;dbVar:nssv15161670;nssv15161864;dbVar:nssv15161790;dbVar:nssv17969399;dbVar:nssv18830975;dbVar:nssv15136587	10:26907-35400193;10:27297-133786996;10:47358-133565414;10:52148-133740558;10:54087-49753594;10:54088-133613639;10:90206-26339978;10:6231972-34443593;10:11096730-133613639;10:19088162-32732293	0.00;0.00;0.00;0.00;0.00;0.00;0.00;0.00;0.00;0.00	NA	dbVar:nssv15161547;dbVar:nssv18830989	10:7428771-21587752;10:12787208-133613639	0.00;0.00	NA	NA	dbVar	chr10:20464195-20530216;chr10:20478078-20478141	0.01	dbVar	chr10:20464071-20499071	0.01	NA	NA	NA	NA	NA	NA	chr10:20478078-20478141 dbVar	chr10:20464195-20530216 dbVar	NA	chr10:20464071-20499071 dbVar	0.34	0.34	10:20477127-20478272	Tigger1	10:20477127-20478272	Tigger1	NA	NA	NA	NA	NA	NA	NA	NA	NA	NA	NA	NA	NA	NA	NA	NA	NA	NA	NA	NA	NA	NA	NA
10_20546129_20546738_INS_1	full	p12.31	NA	PLXDC2	MIR4675	0	NA	NA	NA	NA	NA	NA	NA	NA	NA	NA	NA	NA	NA	NA	dbVar:nssv15127811;dbVar:nssv15171419;dbVar:nssv15161644;dbVar:nssv15171420;dbVar:nssv15161671;dbVar:nssv15161670;nssv15161864;dbVar:nssv15161790;dbVar:nssv17969399;dbVar:nssv18830975;dbVar:nssv15136587	10:26907-35400193;10:27297-133786996;10:47358-133565414;10:52148-133740558;10:54087-49753594;10:54088-133613639;10:90206-26339978;10:6231972-34443593;10:11096730-133613639;10:19088162-32732293	0.00;0.00;0.00;0.00;0.00;0.00;0.00;0.00;0.00;0.00	NA	dbVar:nssv15161547;dbVar:nssv18830989	10:7428771-21587752;10:12787208-133613639	0.00;0.00	NA	NA	NA	NA	NA	dbVar;nsv516763	chr10:20479202-20554914;10:20494785-20573498;chr10:20539871-20570721;chr10:20542309-20561108;chr10:20546105-20555234	0.03	NA	NA	NA	NA	NA	NA	chr10:20546137-20546230 gnomAD-SV_v3_DUP_chr10_06086f05	chr10:20546132-20546246 gnomAD-SV_v3_DUP_chr10_38ad2851	10:20494785-20573498 nsv516763;chr10:20542309-20561108 dbVar;chr10:20546123-20546235 dbVar;	chr10:20479202-20554914 dbVar;chr10:20539871-20570721 dbVar;chr10:20546105-20555234 dbVar;chr10:20546148-20546225 dbVar	0.185	0.37	10:20545988-20546421	(AT)n	NA	NA	NA	NA	NA	NA	NA	NA	NA	NA	NA	NA	NA	NA	NA	NA	NA	NA	NA	NA	NA	NA	NA	NA	NA
10_20546202_20546202_INS_1	full	p12.31	NA	PLXDC2	MIR4675	0	NA	NA	NA	NA	NA	NA	NA	NA	NA	NA	NA	NA	NA	NA	dbVar:nssv15127811;dbVar:nssv15171419;dbVar:nssv15161644;dbVar:nssv15171420;dbVar:nssv15161671;dbVar:nssv15161670;nssv15161864;dbVar:nssv15161790;dbVar:nssv17969399;dbVar:nssv18830975;dbVar:nssv15136587	10:26907-35400193;10:27297-133786996;10:47358-133565414;10:52148-133740558;10:54087-49753594;10:54088-133613639;10:90206-26339978;10:6231972-34443593;10:11096730-133613639;10:19088162-32732293	0.00;0.00;0.00;0.00;0.00;0.00;0.00;0.00;0.00;0.00	NA	dbVar:nssv15161547;dbVar:nssv18830989	10:7428771-21587752;10:12787208-133613639	0.00;0.00	NA	NA	gnomAD-SV_v3_DUP_chr10_06086f05;gnomAD-SV_v3_DUP_chr10_38ad2851	chr10:20546132-20546246;chr10:20546137-20546230	0.4613	dbVar;nsv516763	chr10:20479202-20554914;10:20494785-20573498;chr10:20539871-20570721;chr10:20542309-20561108;chr10:20546105-20555234;chr10:20546123-20546235;chr10:20546148-20546225	0.03	NA	NA	NA	NA	NA	NA	chr10:20546137-20546230 gnomAD-SV_v3_DUP_chr10_06086f05	chr10:20546132-20546246 gnomAD-SV_v3_DUP_chr10_38ad2851	10:20494785-20573498 nsv516763;chr10:20542309-20561108 dbVar;chr10:20546123-20546235 dbVar;	chr10:20479202-20554914 dbVar;chr10:20539871-20570721 dbVar;chr10:20546105-20555234 dbVar;chr10:20546148-20546225 dbVar	0.17	0.17	10:20545988-20546421	(AT)n	10:20545988-20546421	(AT)n	NA	NA	NA	NA	NA	NA	NA	NA	NA	NA	NA	NA	NA	NA	NA	NA	NA	NA	NA	NA	NA	NA	NA
10_20568057_20568060_INS_1	full	p12.31	NA	MIR4675	LOC105376442	0	NA	NA	NA	NA	NA	NA	NA	NA	NA	NA	NA	NA	NA	NA	dbVar:nssv15127811;dbVar:nssv15171419;dbVar:nssv15161644;dbVar:nssv15171420;dbVar:nssv15161671;dbVar:nssv15161670;nssv15161864;dbVar:nssv15161790;dbVar:nssv17969399;dbVar:nssv18830975;dbVar:nssv15136587	10:26907-35400193;10:27297-133786996;10:47358-133565414;10:52148-133740558;10:54087-49753594;10:54088-133613639;10:90206-26339978;10:6231972-34443593;10:11096730-133613639;10:19088162-32732293	0.00;0.00;0.00;0.00;0.00;0.00;0.00;0.00;0.00;0.00	NA	dbVar:nssv15161547;dbVar:nssv18830989	10:7428771-21587752;10:12787208-133613639	0.00;0.00	NA	NA	NA	NA	NA	1000g;CMRI:14_pbsv.DEL.598_duplicate4;DDD:32470;DDD:32472;HPRC:pbsv.DEL.2528;IMH;PacBioCoLoRS;dbVar;dgv123e199;esv3622561;gnomAD-SV_v3_DEL_chr10_0baf25ca;nsv516763	10:20494785-20573498;chr10:20539871-20570721;chr10:20547597-20717113;chr10:20553960-20574048;10:20557216-20572895;10:20557216-20572895;chr10:20557216-20572896;chr10:20559588-20570955;chr10:20559611-20570886;10:20560046-20572213;10:20560363-20572196;chr10:20560614-20571237;10:20560615-20571237;10:20560615-20571237;chr10:20560726-20572038;10:20561073-20568571;10:20561629-20568508	0.2366	NA	NA	NA	NA	NA	NA	NA	NA	chr10:20539871-20570721 dbVar;chr10:20553960-20574048 dbVar;10:20557216-20572895 PacBioCoLoRS;chr10:20559588-20570955 gnomAD-SV_v3_DEL_chr10_0baf25ca;10:20560046-20572213 dgv123e199;chr10:20560614-20571237 dbVar;10:20560615-20571237 esv3622561;10:20561073-20568571 DDD:32470;	10:20494785-20573498 nsv516763;chr10:20547597-20717113 dbVar;10:20557216-20572895 CMRI:14_pbsv.DEL.598_duplicate4;chr10:20557216-20572896 HPRC:pbsv.DEL.2528;chr10:20559611-20570886 dbVar;10:20560363-20572196 IMH;10:20560615-20571237 1000g;chr10:20560726-20572038 dbVar;10:20561629-20568508 DDD:32472	0.43	0.425	10:20568060-20568344	AluSx1	10:20568060-20568344	AluSx1	NA	NA	NA	NA	NA	NA	NA	NA	NA	NA	NA	NA	NA	NA	NA	NA	NA	NA	NA	NA	NA	NA	NA
10_20903888_20903889_INS_1	full	p12.31	NEBL	LOC102725112	LOC124902389	1	NA	NA	NA	NA	NA	NA	NA	NA	NA	NA	NA	NA	NA	NA	dbVar:nssv15127811;dbVar:nssv15171419;dbVar:nssv15161644;dbVar:nssv15171420;dbVar:nssv15161671;dbVar:nssv15161670;nssv15161864;dbVar:nssv15161790;dbVar:nssv17969399;dbVar:nssv18830975;dbVar:nssv15136587	10:26907-35400193;10:27297-133786996;10:47358-133565414;10:52148-133740558;10:54087-49753594;10:54088-133613639;10:90206-26339978;10:6231972-34443593;10:11096730-133613639;10:19088162-32732293	0.00;0.00;0.00;0.00;0.00;0.00;0.00;0.00;0.00;0.00	NA	dbVar:nssv15161547;dbVar:nssv18830989	10:7428771-21587752;10:12787208-133613639	0.00;0.00	NA	NA	NA	NA	NA	NA	NA	NA	gnomAD-SV_v3_INS_chr10_a3db28db	chr10:20903888-20903904	0.234	NA	NA	NA	NA	NA	NA	NA	0.405	0.405	10:20903207-20904018	L1PB3	10:20903207-20904018	L1PB3	NA	NA	NA	NA	NA	NA	NA	NA	21.79	0.228455	0.711414	0.601789	-1.48535	-2.50227	NA	NA	NA	6	1.7679e-36	5.7698e-24	NA	NA	NA
10_21028252_21028252_INS_1	full	p12.31	NEBL	LOC124902389	NEBL-AS1	1	NA	NA	NA	NA	NA	NA	NA	NA	NA	NA	NA	NA	NA	NA	dbVar:nssv15127811;dbVar:nssv15171419;dbVar:nssv15161644;dbVar:nssv15171420;dbVar:nssv15161671;dbVar:nssv15161670;nssv15161864;dbVar:nssv15161790;dbVar:nssv17969399;dbVar:nssv18830975;dbVar:nssv15136587	10:26907-35400193;10:27297-133786996;10:47358-133565414;10:52148-133740558;10:54087-49753594;10:54088-133613639;10:90206-26339978;10:6231972-34443593;10:11096730-133613639;10:19088162-32732293	0.00;0.00;0.00;0.00;0.00;0.00;0.00;0.00;0.00;0.00	NA	dbVar:nssv15161547;dbVar:nssv18830989	10:7428771-21587752;10:12787208-133613639	0.00;0.00	NA	NA	NA	NA	NA	NA	NA	NA	NA	NA	NA	NA	NA	NA	NA	NA	NA	NA	0.395	0.395	10:21027940-21028262;10:21028273-21028916	AluSx;L1MEd	10:21027940-21028262;10:21028273-21028916	AluSx;L1MEd	NA	NA	NA	NA	NA	NA	NA	NA	21.79	0.228455	0.711414	0.601789	-1.48535	-2.50227	NA	NA	NA	6	1.7679e-36	5.7698e-24	NA	NA	NA
10_21061270_21061295_INS_1	full	p12.31	NEBL	LOC124902389	NEBL-AS1	1	NA	NA	NA	NA	NA	NA	NA	NA	NA	NA	NA	NA	NA	NA	dbVar:nssv15127811;dbVar:nssv15171419;dbVar:nssv15161644;dbVar:nssv15171420;dbVar:nssv15161671;dbVar:nssv15161670;nssv15161864;dbVar:nssv15161790;dbVar:nssv17969399;dbVar:nssv18830975;dbVar:nssv15136587	10:26907-35400193;10:27297-133786996;10:47358-133565414;10:52148-133740558;10:54087-49753594;10:54088-133613639;10:90206-26339978;10:6231972-34443593;10:11096730-133613639;10:19088162-32732293	0.00;0.00;0.00;0.00;0.00;0.00;0.00;0.00;0.00;0.00	NA	dbVar:nssv15161547;dbVar:nssv18830989	10:7428771-21587752;10:12787208-133613639	0.00;0.00	NA	NA	NA	NA	NA	NA	NA	NA	NA	NA	NA	NA	NA	NA	NA	NA	NA	NA	0.195	0.195	10:21061143-21061568	(TTATATA)n	10:21061143-21061568	(TTATATA)n	NA	NA	NA	NA	NA	NA	NA	NA	21.79	0.228455	0.711414	0.601789	-1.48535	-2.50227	NA	NA	NA	6	1.7679e-36	5.7698e-24	NA	NA	NA
10_21227658_21227712_INS_1	full	p12.31	NEBL	NEBL-AS1	LINC02643	1	NA	NA	NA	NA	NA	NA	NA	NA	NA	NA	NA	NA	NA	NA	dbVar:nssv15127811;dbVar:nssv15171419;dbVar:nssv15161644;dbVar:nssv15171420;dbVar:nssv15161671;dbVar:nssv15161670;nssv15161864;dbVar:nssv15161790;dbVar:nssv17969399;dbVar:nssv18830975;dbVar:nssv15136587	10:26907-35400193;10:27297-133786996;10:47358-133565414;10:52148-133740558;10:54087-49753594;10:54088-133613639;10:90206-26339978;10:6231972-34443593;10:11096730-133613639;10:19088162-32732293	0.00;0.00;0.00;0.00;0.00;0.00;0.00;0.00;0.00;0.00	NA	dbVar:nssv15161547;dbVar:nssv18830989	10:7428771-21587752;10:12787208-133613639	0.00;0.00	NA	NA	dbVar	chr10:21220005-21241621	0.01	NA	NA	NA	NA	NA	NA	NA	NA	NA	NA	chr10:21220005-21241621 dbVar	NA	chr10:21227684-21227726 HPRC:pbsv.DEL.2551	0.36	0.34	10:21227654-21227865	(TTC)n	10:21227654-21227865	(TTC)n	NA	NA	NA	NA	NA	NA	NA	NA	21.79	0.228455	0.711414	0.601789	-1.48535	-2.50227	NA	NA	NA	6	1.7679e-36	5.7698e-24	NA	NA	NA
10_21233752_21234002_INS_1	full	p12.31	NEBL	NEBL-AS1	LINC02643	1	NA	NA	NA	NA	NA	NA	NA	NA	NA	NA	NA	NA	NA	NA	dbVar:nssv15127811;dbVar:nssv15171419;dbVar:nssv15161644;dbVar:nssv15171420;dbVar:nssv15161671;dbVar:nssv15161670;nssv15161864;dbVar:nssv15161790;dbVar:nssv17969399;dbVar:nssv18830975;dbVar:nssv15136587	10:26907-35400193;10:27297-133786996;10:47358-133565414;10:52148-133740558;10:54087-49753594;10:54088-133613639;10:90206-26339978;10:6231972-34443593;10:11096730-133613639;10:19088162-32732293	0.00;0.00;0.00;0.00;0.00;0.00;0.00;0.00;0.00;0.00	NA	dbVar:nssv15161547;dbVar:nssv18830989	10:7428771-21587752;10:12787208-133613639	0.00;0.00	NA	NA	dbVar	chr10:21220005-21241621	0.01	NA	NA	NA	NA	NA	NA	NA	NA	NA	chr10:21233751-21233902 dbVar	chr10:21220005-21241621 dbVar	NA	NA	0.15	0.295	10:21233479-21233942	(AT)n	10:21233479-21233942;10:21234009-21234049;10:21234091-21234118	(AT)n;(AGAT)n;(GGACT)n	NA	NA	NA	NA	NA	NA	NA	NA	21.79	0.228455	0.711414	0.601789	-1.48535	-2.50227	NA	NA	NA	6	1.7679e-36	5.7698e-24	NA	NA	NA
10_21325900_21325900_INS_1	full	p12.31	NA	NEBL-AS1	LINC02643	0	NA	NA	NA	NA	NA	NA	NA	NA	NA	NA	NA	NA	NA	NA	dbVar:nssv15127811;dbVar:nssv15171419;dbVar:nssv15161644;dbVar:nssv15171420;dbVar:nssv15161671;dbVar:nssv15161670;nssv15161864;dbVar:nssv15161790;dbVar:nssv17969399;dbVar:nssv18830975;dbVar:nssv15136587	10:26907-35400193;10:27297-133786996;10:47358-133565414;10:52148-133740558;10:54087-49753594;10:54088-133613639;10:90206-26339978;10:6231972-34443593;10:11096730-133613639;10:19088162-32732293	0.00;0.00;0.00;0.00;0.00;0.00;0.00;0.00;0.00;0.00	NA	dbVar:nssv15161547;dbVar:nssv18830989	10:7428771-21587752;10:12787208-133613639	0.00;0.00	NA	NA	NA	NA	NA	NA	NA	NA	NA	NA	NA	NA	NA	NA	NA	NA	NA	NA	0.23	0.23	10:21325578-21325869;10:21325886-21326761	AluJr;(TA)n	10:21325578-21325869;10:21325886-21326761	AluJr;(TA)n	NA	NA	NA	NA	NA	NA	NA	NA	NA	NA	NA	NA	NA	NA	NA	NA	NA	NA	NA	NA	NA	NA	NA
10_21399295_21399296_INS_1	full	p12.31	NA	LINC02643	LOC124902390	0	NA	NA	NA	NA	NA	NA	NA	NA	NA	NA	NA	NA	NA	NA	dbVar:nssv15127811;dbVar:nssv15171419;dbVar:nssv15161644;dbVar:nssv15171420;dbVar:nssv15161671;dbVar:nssv15161670;nssv15161864;dbVar:nssv15161790;dbVar:nssv17969399;dbVar:nssv18830975;dbVar:nssv15136587	10:26907-35400193;10:27297-133786996;10:47358-133565414;10:52148-133740558;10:54087-49753594;10:54088-133613639;10:90206-26339978;10:6231972-34443593;10:11096730-133613639;10:19088162-32732293	0.00;0.00;0.00;0.00;0.00;0.00;0.00;0.00;0.00;0.00	NA	dbVar:nssv15161547;dbVar:nssv18830989	10:7428771-21587752;10:12787208-133613639	0.00;0.00	NA	NA	NA	NA	NA	dbVar	chr10:21385549-21429977	0.01	gnomAD-SV_v3_INS_chr10_1e257dd9	chr10:21399295-21399310	0.0513	NA	NA	NA	NA	NA	NA	chr10:21385549-21429977 dbVar	0.325	0.33	NA	NA	NA	NA	NA	NA	NA	NA	NA	NA	NA	NA	NA	NA	NA	NA	NA	NA	NA	NA	NA	NA	NA	NA	NA	NA	NA
10_21430573_21430574_INS_1	full	p12.31	NA	LOC105376445	MIR1915HG	0	NA	NA	NA	NA	NA	NA	NA	NA	NA	NA	NA	NA	NA	NA	dbVar:nssv15127811;dbVar:nssv15171419;dbVar:nssv15161644;dbVar:nssv15171420;dbVar:nssv15161671;dbVar:nssv15161670;nssv15161864;dbVar:nssv15161790;dbVar:nssv17969399;dbVar:nssv18830975;dbVar:nssv15136587	10:26907-35400193;10:27297-133786996;10:47358-133565414;10:52148-133740558;10:54087-49753594;10:54088-133613639;10:90206-26339978;10:6231972-34443593;10:11096730-133613639;10:19088162-32732293	0.00;0.00;0.00;0.00;0.00;0.00;0.00;0.00;0.00;0.00	NA	dbVar:nssv15161547;dbVar:nssv18830989	10:7428771-21587752;10:12787208-133613639	0.00;0.00	NA	NA	NA	NA	NA	CMRI:1_pbsv.DEL.493_duplicate5	10:21430431-21430586	0.0697	NA	NA	NA	NA	NA	NA	NA	NA	NA	10:21430431-21430586 CMRI:1_pbsv.DEL.493_duplicate5	0.83	0.83	10:21430257-21431221	SVA_F	10:21430257-21431221	SVA_F	NA	NA	NA	NA	NA	NA	NA	NA	NA	NA	NA	NA	NA	NA	NA	NA	NA	NA	NA	NA	NA	NA	NA
10_21842248_21842248_INS_1	full	p12.31	DNAJC1	LOC107984214	EBLN1	1	NA	NA	NA	NA	NA	NA	NA	NA	NA	NA	NA	NA	NA	NA	dbVar:nssv15127811;dbVar:nssv15171419;dbVar:nssv15161644;dbVar:nssv15171420;dbVar:nssv15161671;dbVar:nssv15161670;nssv15161864;dbVar:nssv15161790;dbVar:nssv17969399;dbVar:nssv18830975;dbVar:nssv15136587	10:26907-35400193;10:27297-133786996;10:47358-133565414;10:52148-133740558;10:54087-49753594;10:54088-133613639;10:90206-26339978;10:6231972-34443593;10:11096730-133613639;10:19088162-32732293	0.00;0.00;0.00;0.00;0.00;0.00;0.00;0.00;0.00;0.00	NA	dbVar:nssv18830989	10:12787208-133613639	0	NA	NA	NA	NA	NA	NA	NA	NA	NA	NA	NA	NA	NA	NA	NA	NA	NA	NA	0.345	0.345	10:21838643-21842264	L1PA4	10:21838643-21842264	L1PA4	NA	NA	NA	NA	NA	NA	NA	NA	38.97	0.82447	0.06507	0.416739	1.24902	-0.110169	NA	NA	NA	4	1.3254e-08	1.4221e-08	NA	NA	NA
10_22057556_22057556_INS_1	full	p12.31	NA	DNAJC1	EBLN1	0	NA	NA	NA	NA	NA	NA	NA	NA	NA	NA	NA	NA	NA	NA	dbVar:nssv15127811;dbVar:nssv15171419;dbVar:nssv15161644;dbVar:nssv15171420;dbVar:nssv15161671;dbVar:nssv15161670;nssv15161864;dbVar:nssv15161790;dbVar:nssv17969399;dbVar:nssv18830975;dbVar:nssv15136587	10:26907-35400193;10:27297-133786996;10:47358-133565414;10:52148-133740558;10:54087-49753594;10:54088-133613639;10:90206-26339978;10:6231972-34443593;10:11096730-133613639;10:19088162-32732293	0.00;0.00;0.00;0.00;0.00;0.00;0.00;0.00;0.00;0.00	NA	dbVar:nssv18830989	10:12787208-133613639	0	NA	NA	NA	NA	NA	NA	NA	NA	NA	NA	NA	NA	NA	NA	NA	NA	NA	NA	0.51	0.51	10:22057512-22057806	AluY	10:22057512-22057806	AluY	NA	NA	NA	NA	NA	NA	NA	NA	NA	NA	NA	NA	NA	NA	NA	NA	NA	NA	NA	NA	NA	NA	NA
10_22300463_22300495_INS_1	full	p12.2	NA	LOC100130992	COMMD3	0	NA	NA	NA	NA	NA	NA	NA	NA	NA	NA	NA	NA	NA	NA	dbVar:nssv15127811;dbVar:nssv15171419;dbVar:nssv15161644;dbVar:nssv15171420;dbVar:nssv15161671;dbVar:nssv15161670;nssv15161864;dbVar:nssv15161790;dbVar:nssv17969399;dbVar:nssv18830975;dbVar:nssv15136587	10:26907-35400193;10:27297-133786996;10:47358-133565414;10:52148-133740558;10:54087-49753594;10:54088-133613639;10:90206-26339978;10:6231972-34443593;10:11096730-133613639;10:19088162-32732293	0.00;0.00;0.00;0.00;0.00;0.00;0.00;0.00;0.00;0.00	NA	dbVar:nssv18830989	10:12787208-133613639	0	NA	NA	NA	NA	NA	dbVar	chr10:22300375-22300594	0.01	NA	NA	NA	NA	NA	NA	NA	NA	chr10:22300486-22300608 HPRC:pbsv.DEL.2610	chr10:22300375-22300594 dbVar	0.19	0.195	NA	NA	NA	NA	NA	NA	NA	NA	NA	NA	NA	NA	NA	NA	NA	NA	NA	NA	NA	NA	NA	NA	NA	NA	NA	NA	NA
10_22578645_22578646_INS_1	full	p12.2	PIP4K2A	LOC124902393	LOC105376451	1	NA	NA	NA	NA	NA	NA	NA	NA	NA	NA	NA	NA	NA	NA	dbVar:nssv15127811;dbVar:nssv15171419;dbVar:nssv15161644;dbVar:nssv15171420;dbVar:nssv15161671;dbVar:nssv15161670;nssv15161864;dbVar:nssv15161790;dbVar:nssv17969399;dbVar:nssv18830975;dbVar:nssv15136587	10:26907-35400193;10:27297-133786996;10:47358-133565414;10:52148-133740558;10:54087-49753594;10:54088-133613639;10:90206-26339978;10:6231972-34443593;10:11096730-133613639;10:19088162-32732293	0.00;0.00;0.00;0.00;0.00;0.00;0.00;0.00;0.00;0.00	NA	dbVar:nssv18830989	10:12787208-133613639	0	NA	NA	NA	NA	NA	NA	NA	NA	NA	NA	NA	NA	NA	NA	NA	NA	NA	NA	0.46	0.455	10:22578190-22578733	L2	10:22578190-22578733	L2	NA	NA	NA	NA	NA	NA	NA	NA	20.5	0.746035	0.0369831	0.361386	0.350729	1.6952	NA	NA	NA	2	0.14155	0.7882	NA	NA	NA
10_22664228_22664229_INS_1	full	p12.2	PIP4K2A	LOC124902393	LOC105376451	1	NA	NA	NA	NA	NA	NA	NA	NA	NA	NA	NA	NA	NA	NA	dbVar:nssv15127811;dbVar:nssv15171419;dbVar:nssv15161644;dbVar:nssv15171420;dbVar:nssv15161671;dbVar:nssv15161670;nssv15161864;dbVar:nssv15161790;dbVar:nssv17969399;dbVar:nssv18830975;dbVar:nssv15136587	10:26907-35400193;10:27297-133786996;10:47358-133565414;10:52148-133740558;10:54087-49753594;10:54088-133613639;10:90206-26339978;10:6231972-34443593;10:11096730-133613639;10:19088162-32732293	0.00;0.00;0.00;0.00;0.00;0.00;0.00;0.00;0.00;0.00	NA	dbVar:nssv18830989	10:12787208-133613639	0	NA	NA	NA	NA	NA	NA	NA	NA	NA	NA	NA	NA	NA	NA	NA	NA	NA	NA	0.21	0.215	10:22664023-22664279	(AT)n	10:22664023-22664279	(AT)n	NA	NA	NA	NA	NA	NA	NA	NA	20.5	0.746035	0.0369831	0.361386	0.350729	1.6952	NA	NA	NA	2	0.14155	0.7882	NA	NA	NA
10_23134574_23134574_INS_1	full	p12.2	NA	MSRB2	PTF1A	0	NA	NA	NA	NA	NA	NA	NA	NA	NA	NA	NA	NA	NA	NA	dbVar:nssv15127811;dbVar:nssv15171419;dbVar:nssv15161644;dbVar:nssv15171420;dbVar:nssv15161671;dbVar:nssv15161670;nssv15161864;dbVar:nssv15161790;dbVar:nssv17969399;dbVar:nssv18830975;dbVar:nssv15136587	10:26907-35400193;10:27297-133786996;10:47358-133565414;10:52148-133740558;10:54087-49753594;10:54088-133613639;10:90206-26339978;10:6231972-34443593;10:11096730-133613639;10:19088162-32732293	0.00;0.00;0.00;0.00;0.00;0.00;0.00;0.00;0.00;0.00	NA	dbVar:nssv18830989	10:12787208-133613639	0	NA	NA	NA	NA	NA	HPRC:pbsv.DEL.2654	chr10:23134570-23134598	0.1553	NA	NA	NA	NA	NA	NA	NA	NA	NA	chr10:23134570-23134598 HPRC:pbsv.DEL.2654	0.315	0.31	10:23134201-23134522;10:23134523-23135373	AluJb;L1MC5	10:23134201-23134522;10:23134523-23135373	AluJb;L1MC5	NA	NA	NA	NA	NA	NA	NA	NA	NA	NA	NA	NA	NA	NA	NA	NA	NA	NA	NA	NA	NA	NA	NA
10_23159399_23159402_INS_1	full	p12.2	NA	MSRB2	PTF1A	0	NA	NA	NA	NA	NA	NA	NA	NA	NA	NA	NA	NA	NA	NA	dbVar:nssv15127811;dbVar:nssv15171419;dbVar:nssv15161644;dbVar:nssv15171420;dbVar:nssv15161671;dbVar:nssv15161670;nssv15161864;dbVar:nssv15161790;dbVar:nssv17969399;dbVar:nssv18830975;dbVar:nssv15136587	10:26907-35400193;10:27297-133786996;10:47358-133565414;10:52148-133740558;10:54087-49753594;10:54088-133613639;10:90206-26339978;10:6231972-34443593;10:11096730-133613639;10:19088162-32732293	0.00;0.00;0.00;0.00;0.00;0.00;0.00;0.00;0.00;0.00	NA	dbVar:nssv18830989	10:12787208-133613639	0	NA	NA	NA	NA	NA	NA	NA	NA	NA	NA	NA	NA	NA	NA	NA	NA	NA	NA	0.535	0.545	10:23159061-23159402	AluY	10:23159061-23159402	AluY	NA	NA	NA	NA	NA	NA	NA	NA	NA	NA	NA	NA	NA	NA	NA	NA	NA	NA	NA	NA	NA	NA	NA
10_23331447_23331447_INS_1	full	p12.2	C10orf67	PTF1A	C10orf67-AS1	1	NA	NA	NA	NA	NA	NA	NA	NA	NA	NA	NA	NA	NA	NA	dbVar:nssv15127811;dbVar:nssv15171419;dbVar:nssv15161644;dbVar:nssv15171420;dbVar:nssv15161671;dbVar:nssv15161670;nssv15161864;dbVar:nssv15161790;dbVar:nssv17969399;dbVar:nssv18830975;dbVar:nssv15136587	10:26907-35400193;10:27297-133786996;10:47358-133565414;10:52148-133740558;10:54087-49753594;10:54088-133613639;10:90206-26339978;10:6231972-34443593;10:11096730-133613639;10:19088162-32732293	0.00;0.00;0.00;0.00;0.00;0.00;0.00;0.00;0.00;0.00	NA	dbVar:nssv18830989	10:12787208-133613639	0	NA	NA	dbVar	chr10:23327071-23333071	0.01	NA	NA	NA	NA	NA	NA	NA	NA	NA	NA	chr10:23327071-23333071 dbVar	NA	NA	0.57	0.57	10:23330962-23331762	G-rich	10:23330962-23331762	G-rich	NA	NA	NA	NA	NA	NA	NA	NA	90.14	NA	NA	NA	0.1525	-0.34561	NA	NA	NA	9	1.7976e-08	1.972e-06	NA	NA	NA
10_23331541_23331546_INS_1	full	p12.2	C10orf67	PTF1A	C10orf67-AS1	1	NA	NA	NA	NA	NA	NA	NA	NA	NA	NA	NA	NA	NA	NA	dbVar:nssv15127811;dbVar:nssv15171419;dbVar:nssv15161644;dbVar:nssv15171420;dbVar:nssv15161671;dbVar:nssv15161670;nssv15161864;dbVar:nssv15161790;dbVar:nssv17969399;dbVar:nssv18830975;dbVar:nssv15136587	10:26907-35400193;10:27297-133786996;10:47358-133565414;10:52148-133740558;10:54087-49753594;10:54088-133613639;10:90206-26339978;10:6231972-34443593;10:11096730-133613639;10:19088162-32732293	0.00;0.00;0.00;0.00;0.00;0.00;0.00;0.00;0.00;0.00	NA	dbVar:nssv18830989	10:12787208-133613639	0	NA	NA	dbVar	chr10:23327071-23333071	0.01	NA	NA	NA	NA	NA	NA	NA	NA	NA	NA	chr10:23327071-23333071 dbVar	NA	NA	0.605	0.6	10:23330962-23331762	G-rich	10:23330962-23331762	G-rich	NA	NA	NA	NA	NA	NA	NA	NA	90.14	NA	NA	NA	0.1525	-0.34561	NA	NA	NA	9	1.7976e-08	1.972e-06	NA	NA	NA
10_23468116_23468116_INS_1	full	p12.2	NA	OTUD1	LOC105376454	0	NA	NA	NA	NA	NA	NA	NA	NA	NA	NA	NA	NA	NA	NA	dbVar:nssv15127811;dbVar:nssv15171419;dbVar:nssv15161644;dbVar:nssv15171420;dbVar:nssv15161671;dbVar:nssv15161670;nssv15161864;dbVar:nssv15161790;dbVar:nssv17969399;dbVar:nssv18830975;dbVar:nssv15136587	10:26907-35400193;10:27297-133786996;10:47358-133565414;10:52148-133740558;10:54087-49753594;10:54088-133613639;10:90206-26339978;10:6231972-34443593;10:11096730-133613639;10:19088162-32732293	0.00;0.00;0.00;0.00;0.00;0.00;0.00;0.00;0.00;0.00	NA	dbVar:nssv18830989	10:12787208-133613639	0	NA	NA	dbVar	chr10:23468039-23468120	0.01	NA	NA	NA	dbVar	chr10:23468116-23468116	0.01	NA	NA	NA	NA	chr10:23468039-23468120 dbVar	NA	NA	0.345	0.34	10:23467896-23468145	L1MA4A	10:23467896-23468145	L1MA4A	NA	NA	NA	NA	NA	NA	NA	NA	NA	NA	NA	NA	NA	NA	NA	NA	NA	NA	NA	NA	NA	NA	NA
10_23486748_23486751_INS_1	full	p12.2	NA	OTUD1	LOC105376454	0	NA	NA	NA	NA	NA	NA	NA	NA	NA	NA	NA	NA	NA	NA	dbVar:nssv15127811;dbVar:nssv15171419;dbVar:nssv15161644;dbVar:nssv15171420;dbVar:nssv15161671;dbVar:nssv15161670;nssv15161864;dbVar:nssv15161790;dbVar:nssv17969399;dbVar:nssv18830975;dbVar:nssv15136587	10:26907-35400193;10:27297-133786996;10:47358-133565414;10:52148-133740558;10:54087-49753594;10:54088-133613639;10:90206-26339978;10:6231972-34443593;10:11096730-133613639;10:19088162-32732293	0.00;0.00;0.00;0.00;0.00;0.00;0.00;0.00;0.00;0.00	NA	dbVar:nssv18830989	10:12787208-133613639	0	NA	NA	dbVar	chr10:23478938-23499029	0.01	dbVar	chr10:23482086-23494611	0.01	gnomAD-SV_v3_INS_chr10_cc184cc4	chr10:23486748-23486761	0.3674	NA	NA	NA	NA	chr10:23478938-23499029 dbVar	NA	chr10:23482086-23494611 dbVar	0.35	0.355	10:23486752-23486866	MIRb	10:23486752-23486866	MIRb	NA	NA	NA	NA	NA	NA	NA	NA	NA	NA	NA	NA	NA	NA	NA	NA	NA	NA	NA	NA	NA	NA	NA
10_23508105_23508106_INS_1	full	p12.2	NA	OTUD1	LOC105376454	0	NA	NA	NA	NA	NA	NA	NA	NA	NA	NA	NA	NA	NA	NA	dbVar:nssv15127811;dbVar:nssv15171419;dbVar:nssv15161644;dbVar:nssv15171420;dbVar:nssv15161671;dbVar:nssv15161670;nssv15161864;dbVar:nssv15161790;dbVar:nssv17969399;dbVar:nssv18830975;dbVar:nssv15136587	10:26907-35400193;10:27297-133786996;10:47358-133565414;10:52148-133740558;10:54087-49753594;10:54088-133613639;10:90206-26339978;10:6231972-34443593;10:11096730-133613639;10:19088162-32732293	0.00;0.00;0.00;0.00;0.00;0.00;0.00;0.00;0.00;0.00	NA	dbVar:nssv18830989	10:12787208-133613639	0	NA	NA	NA	NA	NA	NA	NA	NA	NA	NA	NA	NA	NA	NA	NA	NA	NA	NA	0.34	0.335	10:23506500-23508108;10:23508106-23512073	L1PA3;L1PA3	10:23506500-23508108;10:23508106-23512073	L1PA3;L1PA3	NA	NA	NA	NA	NA	NA	NA	NA	NA	NA	NA	NA	NA	NA	NA	NA	NA	NA	NA	NA	NA	NA	NA
10_23553112_23553113_INS_1	full	p12.2	LOC105376454	OTUD1	KIAA1217	1	NA	NA	NA	NA	NA	NA	NA	NA	NA	NA	NA	NA	NA	NA	dbVar:nssv15127811;dbVar:nssv15171419;dbVar:nssv15161644;dbVar:nssv15171420;dbVar:nssv15161671;dbVar:nssv15161670;nssv15161864;dbVar:nssv15161790;dbVar:nssv17969399;dbVar:nssv18830975;dbVar:nssv15136587	10:26907-35400193;10:27297-133786996;10:47358-133565414;10:52148-133740558;10:54087-49753594;10:54088-133613639;10:90206-26339978;10:6231972-34443593;10:11096730-133613639;10:19088162-32732293	0.00;0.00;0.00;0.00;0.00;0.00;0.00;0.00;0.00;0.00	NA	dbVar:nssv18830989	10:12787208-133613639	0	NA	NA	NA	NA	NA	NA	NA	NA	gnomAD-SV_v3_INS_chr10_8e3dd079	chr10:23553112-23553129	0.1681	NA	NA	NA	NA	NA	NA	NA	0.275	0.275	10:23553177-23553613	L1ME3G	10:23553177-23553613	L1ME3G	NA	NA	NA	NA	NA	NA	NA	NA	NA	NA	NA	NA	NA	NA	NA	NA	NA	NA	NA	NA	NA	NA	NA
10_23790232_23790462_INS_1	full	p12.2	KIAA1217	LOC105376454	MIR603	1	NA	NA	NA	NA	NA	NA	NA	NA	NA	NA	NA	NA	NA	NA	dbVar:nssv15127811;dbVar:nssv15171419;dbVar:nssv15161644;dbVar:nssv15171420;dbVar:nssv15161671;dbVar:nssv15161670;nssv15161864;dbVar:nssv15161790;dbVar:nssv17969399;dbVar:nssv18830975;dbVar:nssv15136587	10:26907-35400193;10:27297-133786996;10:47358-133565414;10:52148-133740558;10:54087-49753594;10:54088-133613639;10:90206-26339978;10:6231972-34443593;10:11096730-133613639;10:19088162-32732293	0.00;0.00;0.00;0.00;0.00;0.00;0.00;0.00;0.00;0.00	NA	dbVar:nssv18830989	10:12787208-133613639	0	NA	NA	NA	NA	NA	1000g;dbVar	chr10:23624320-23908347;chr10:23784813-23790528;10:23784814-23790528	0.0179	NA	NA	NA	NA	NA	NA	NA	NA	chr10:23784813-23790528 dbVar;chr10:23785036-23790418 dbVar;chr10:23789891-23790244 dbVar;chr10:23789936-23790274 HPRC:pbsv.DEL.2700;	chr10:23624320-23908347 dbVar;10:23784814-23790528 1000g;chr10:23789704-23790300 gnomAD-SV_v3_DEL_chr10_a21c77ff;10:23789936-23790274 CMRI:2_pbsv.DEL.625_duplicate3;10:23789936-23790274 PacBioCoLoRS	0.31	0.185	10:23789955-23790364	(ATATGCAC)n	10:23789955-23790364	(ATATGCAC)n	NA	NA	NA	NA	NA	NA	NA	NA	41.11	1.17216	0.581815	0.953812	-0.693709	-0.727869	NA	NA	NA	2	0.00023185	0.014168	NA	NA	NA
10_24088970_24088970_INS_1	full	p12.2	KIAA1217	LOC105376454	MIR603	1	NA	NA	NA	NA	NA	NA	NA	NA	NA	NA	NA	NA	NA	NA	dbVar:nssv15127811;dbVar:nssv15171419;dbVar:nssv15161644;dbVar:nssv15171420;dbVar:nssv15161671;dbVar:nssv15161670;nssv15161864;dbVar:nssv15161790;dbVar:nssv17969399;dbVar:nssv18830975;dbVar:nssv15136587	10:26907-35400193;10:27297-133786996;10:47358-133565414;10:52148-133740558;10:54087-49753594;10:54088-133613639;10:90206-26339978;10:6231972-34443593;10:11096730-133613639;10:19088162-32732293	0.00;0.00;0.00;0.00;0.00;0.00;0.00;0.00;0.00;0.00	NA	dbVar:nssv18830989	10:12787208-133613639	0	NA	NA	dbVar;dgv195e212	10:24086323-24090097;chr10:24088852-24094301	0.01	1000g;CMRI:1_pbsv.DEL.505_duplicate7;DDD:32523;HPRC:pbsv.DEL.2726;IMH;PacBioCoLoRS;dbVar;dgv194e212;dgv197e212;esv2664058;esv2763902;esv3622628;gnomAD-SV_v3_DEL_chr10_7252cfe5	10:24083377-24092095;10:24086323-24090097;10:24086576-24091896;10:24087908-24089511;chr10:24087908-24089511;10:24087908-24089511;chr10:24087908-24089512;chr10:24087908-24089512;10:24087909-24089512;chr10:24087909-24089512;10:24087909-24089512;chr10:24087909-24089516;10:24087910-24089516;10:24087910-24089516;chr10:24088142-24097730;chr10:24088275-24093981;chr10:24088516-24098047;10:24088733-24090097	0.5637	NA	NA	NA	NA	NA	NA	chr10:24088852-24094301 dbVar	10:24086323-24090097 dgv195e212	10:24086323-24090097 dgv194e212;10:24087908-24089511 CMRI:1_pbsv.DEL.505_duplicate7;10:24087908-24089511 PacBioCoLoRS;chr10:24087908-24089512 gnomAD-SV_v3_DEL_chr10_7252cfe5;chr10:24087909-24089512 dbVar;chr10:24087909-24089516 dbVar;10:24087910-24089516 esv3622628;chr10:24088275-24093981 dbVar;10:24088733-24090097 dgv197e212	10:24083377-24092095 esv2763902;10:24086576-24091896 DDD:32523;chr10:24087908-24089511 HPRC:pbsv.DEL.2726;chr10:24087908-24089512 dbVar;10:24087909-24089512 IMH;10:24087909-24089512 esv2664058;10:24087910-24089516 1000g;chr10:24088142-24097730 dbVar;chr10:24088516-24098047 dbVar	0.4	0.4	10:24088307-24089731	L1PA5	10:24088307-24089731	L1PA5	NA	NA	NA	NA	NA	NA	NA	NA	41.11	1.17216	0.581815	0.953812	-0.693709	-0.727869	NA	NA	NA	2	0.00023185	0.014168	NA	NA	NA
10_24541204_24541205_INS_1	full	p12.1	KIAA1217	LOC124902394	ARHGAP21	1	NA	NA	NA	NA	NA	NA	NA	NA	NA	NA	NA	NA	NA	NA	dbVar:nssv15127811;dbVar:nssv15171419;dbVar:nssv15161644;dbVar:nssv15171420;dbVar:nssv15161671;dbVar:nssv15161670;nssv15161864;dbVar:nssv15161790;dbVar:nssv17969399;dbVar:nssv18830975;dbVar:nssv15136587	10:26907-35400193;10:27297-133786996;10:47358-133565414;10:52148-133740558;10:54087-49753594;10:54088-133613639;10:90206-26339978;10:6231972-34443593;10:11096730-133613639;10:19088162-32732293	0.00;0.00;0.00;0.00;0.00;0.00;0.00;0.00;0.00;0.00	NA	dbVar:nssv18830989;dbVar:nssv15133078	10:12787208-133613639;10:24111342-25350640	0.00;0.00	NA	NA	NA	NA	NA	NA	NA	NA	gnomAD-SV_v3_INS_chr10_6468d056;gnomAD-SV_v3_INS_chr10_74409e72	chr10:24541204-24541215;chr10:24541204-24541215	0.0587	NA	NA	NA	NA	NA	NA	NA	0.435	0.43	10:24541077-24541192	FLAM_A	10:24541077-24541192	FLAM_A	NA	NA	NA	NA	NA	NA	NA	NA	41.11	1.17216	0.581815	0.953812	-0.693709	-0.727869	NA	NA	NA	2	0.00023185	0.014168	NA	NA	NA
10_24557951_24557951_INS_1	full	p12.1	NA	LOC124902394	ARHGAP21	0	NA	NA	NA	NA	NA	NA	NA	NA	NA	NA	NA	NA	NA	NA	dbVar:nssv15127811;dbVar:nssv15171419;dbVar:nssv15161644;dbVar:nssv15171420;dbVar:nssv15161671;dbVar:nssv15161670;nssv15161864;dbVar:nssv15161790;dbVar:nssv17969399;dbVar:nssv18830975;dbVar:nssv15136587	10:26907-35400193;10:27297-133786996;10:47358-133565414;10:52148-133740558;10:54087-49753594;10:54088-133613639;10:90206-26339978;10:6231972-34443593;10:11096730-133613639;10:19088162-32732293	0.00;0.00;0.00;0.00;0.00;0.00;0.00;0.00;0.00;0.00	NA	dbVar:nssv18830989;dbVar:nssv15133078	10:12787208-133613639;10:24111342-25350640	0.00;0.00	NA	NA	NA	NA	NA	NA	NA	NA	NA	NA	NA	IMH	10:24557929-24558005	0.0115	NA	NA	NA	NA	0.25	0.255	10:24557732-24557879;10:24557887-24557937;10:24557963-24558031	L1MA5A;(AT)n;L1MA5A	10:24557732-24557879;10:24557887-24557937;10:24557963-24558031	L1MA5A;(AT)n;L1MA5A	NA	NA	NA	NA	NA	NA	NA	NA	NA	NA	NA	NA	NA	NA	NA	NA	NA	NA	NA	NA	NA	NA	NA
10_24628952_24628952_INS_1	full	p12.1	ARHGAP21	LOC124902394	LOC105376456	1	NA	NA	NA	NA	NA	NA	NA	NA	NA	NA	NA	NA	NA	NA	dbVar:nssv15127811;dbVar:nssv15171419;dbVar:nssv15161644;dbVar:nssv15171420;dbVar:nssv15161671;dbVar:nssv15161670;nssv15161864;dbVar:nssv15161790;dbVar:nssv17969399;dbVar:nssv18830975;dbVar:nssv15136587	10:26907-35400193;10:27297-133786996;10:47358-133565414;10:52148-133740558;10:54087-49753594;10:54088-133613639;10:90206-26339978;10:6231972-34443593;10:11096730-133613639;10:19088162-32732293	0.00;0.00;0.00;0.00;0.00;0.00;0.00;0.00;0.00;0.00	NA	dbVar:nssv18830989;dbVar:nssv15133078	10:12787208-133613639;10:24111342-25350640	0.00;0.00	NA	NA	NA	NA	NA	dbVar	chr10:24628451-24629285	0.01	NA	NA	NA	NA	NA	NA	NA	NA	NA	chr10:24628451-24629285 dbVar	0.195	0.2	10:24628773-24628982;10:24628983-24629300	(AT)n;AluSq4	10:24628773-24628982;10:24628983-24629300	(AT)n;AluSq4	NA	NA	NA	NA	NA	NA	NA	NA	56.74	1.12072	0.9704	1.26082	1.1958	2.95155	NA	NA	NA	0	1	0.99995	NA	NA	NA
10_24656803_24656848_INS_1	full	p12.1	ARHGAP21	LOC124902394	LOC105376456	1	NA	NA	NA	NA	NA	NA	NA	NA	NA	NA	NA	NA	NA	NA	dbVar:nssv15127811;dbVar:nssv15171419;dbVar:nssv15161644;dbVar:nssv15171420;dbVar:nssv15161671;dbVar:nssv15161670;nssv15161864;dbVar:nssv15161790;dbVar:nssv17969399;dbVar:nssv18830975;dbVar:nssv15136587	10:26907-35400193;10:27297-133786996;10:47358-133565414;10:52148-133740558;10:54087-49753594;10:54088-133613639;10:90206-26339978;10:6231972-34443593;10:11096730-133613639;10:19088162-32732293	0.00;0.00;0.00;0.00;0.00;0.00;0.00;0.00;0.00;0.00	NA	dbVar:nssv18830989;dbVar:nssv15133078	10:12787208-133613639;10:24111342-25350640	0.00;0.00	NA	NA	NA	NA	NA	HPRC:pbsv.DEL.2756	chr10:24656214-24656938	0.0534	NA	NA	NA	NA	NA	NA	NA	NA	chr10:24656749-24656847 HPRC:pbsv.DEL.2757;10:24656842-24656938 PacBioCoLoRS;	chr10:24656214-24656938 HPRC:pbsv.DEL.2756;chr10:24656842-24656938 HPRC:pbsv.DEL.2759;10:24656843-24656938 CMRI:0_pbsv.DEL.544_duplicate6	0.88	0.88	10:24656579-24658070	SVA_F	10:24656579-24658070	SVA_F	NA	NA	NA	NA	NA	NA	NA	NA	56.74	1.12072	0.9704	1.26082	1.1958	2.95155	NA	NA	NA	0	1	0.99995	NA	NA	NA
10_25140794_25140881_INS_1	full	p12.1	LINC01516	ENKUR	GPR158-AS1	1	NA	NA	NA	NA	NA	NA	NA	NA	NA	NA	NA	NA	NA	NA	dbVar:nssv15127811;dbVar:nssv15171419;dbVar:nssv15161644;dbVar:nssv15171420;dbVar:nssv15161671;dbVar:nssv15161670;nssv15161864;dbVar:nssv15161790;dbVar:nssv17969399;dbVar:nssv18830975;dbVar:nssv15136587	10:26907-35400193;10:27297-133786996;10:47358-133565414;10:52148-133740558;10:54087-49753594;10:54088-133613639;10:90206-26339978;10:6231972-34443593;10:11096730-133613639;10:19088162-32732293	0.00;0.00;0.00;0.00;0.00;0.00;0.00;0.00;0.00;0.00	NA	dbVar:nssv18830989;dbVar:nssv15133078	10:12787208-133613639;10:24111342-25350640	0.00;0.01	NA	NA	NA	NA	NA	NA	NA	NA	NA	NA	NA	NA	NA	NA	NA	NA	chr10:25140641-25140834 gnomAD-SV_v3_DEL_chr10_98ccef6e;	chr10:25140641-25140834 dbVar;chr10:25140818-25140909 dbVar	0.07	0.12	10:25140716-25140933	(AT)n	10:25140716-25140933	(AT)n	NA	NA	NA	NA	NA	NA	NA	NA	NA	NA	NA	NA	NA	NA	NA	NA	NA	NA	NA	NA	NA	NA	NA
10_25198985_25198986_INS_1	full	p12.1	GPR158	GPR158-AS1	LINC00836	1	NA	NA	NA	NA	NA	NA	NA	NA	NA	NA	NA	NA	NA	NA	dbVar:nssv15127811;dbVar:nssv15171419;dbVar:nssv15161644;dbVar:nssv15171420;dbVar:nssv15161671;dbVar:nssv15161670;nssv15161864;dbVar:nssv15161790;dbVar:nssv17969399;dbVar:nssv18830975;dbVar:nssv15136587	10:26907-35400193;10:27297-133786996;10:47358-133565414;10:52148-133740558;10:54087-49753594;10:54088-133613639;10:90206-26339978;10:6231972-34443593;10:11096730-133613639;10:19088162-32732293	0.00;0.00;0.00;0.00;0.00;0.00;0.00;0.00;0.00;0.00	NA	dbVar:nssv18830989;dbVar:nssv15133078	10:12787208-133613639;10:24111342-25350640	0.00;0.00	NA	NA	NA	NA	NA	dbVar	chr10:25185142-25201869;chr10:25185156-25201896	0.01	gnomAD-SV_v3_INS_chr10_870d27b4	chr10:25198985-25198996	0.1502	NA	NA	NA	NA	NA	chr10:25185156-25201896 dbVar	chr10:25185142-25201869 dbVar	0.35	0.35	NA	NA	NA	NA	NA	NA	NA	NA	NA	NA	NA	NA	41.52	0.794495	0.625754	0.881376	0.748676	1.28872	NA	NA	NA	2	0.00055056	0.6785	NA	NA	NA
10_25215388_25215388_INS_1	full	p12.1	GPR158	GPR158-AS1	LINC00836	1	NA	NA	NA	NA	NA	NA	NA	NA	NA	NA	NA	NA	NA	NA	dbVar:nssv15127811;dbVar:nssv15171419;dbVar:nssv15161644;dbVar:nssv15171420;dbVar:nssv15161671;dbVar:nssv15161670;nssv15161864;dbVar:nssv15161790;dbVar:nssv17969399;dbVar:nssv18830975;dbVar:nssv15136587	10:26907-35400193;10:27297-133786996;10:47358-133565414;10:52148-133740558;10:54087-49753594;10:54088-133613639;10:90206-26339978;10:6231972-34443593;10:11096730-133613639;10:19088162-32732293	0.00;0.00;0.00;0.00;0.00;0.00;0.00;0.00;0.00;0.00	NA	dbVar:nssv18830989;dbVar:nssv15133078	10:12787208-133613639;10:24111342-25350640	0.00;0.00	NA	NA	dbVar	chr10:25215387-25215474	0.01	NA	NA	NA	NA	NA	NA	NA	NA	NA	NA	chr10:25215387-25215474 dbVar	NA	NA	0.365	0.36	10:25215070-25215542	L1MB2	10:25215070-25215542	L1MB2	NA	NA	NA	NA	NA	NA	NA	NA	41.52	0.794495	0.625754	0.881376	0.748676	1.28872	NA	NA	NA	2	0.00055056	0.6785	NA	NA	NA
10_25241292_25241292_INS_1	full	p12.1	GPR158	GPR158-AS1	LINC00836	1	NA	NA	NA	NA	NA	NA	NA	NA	NA	NA	NA	NA	NA	NA	dbVar:nssv15127811;dbVar:nssv15171419;dbVar:nssv15161644;dbVar:nssv15171420;dbVar:nssv15161671;dbVar:nssv15161670;nssv15161864;dbVar:nssv15161790;dbVar:nssv17969399;dbVar:nssv18830975;dbVar:nssv15136587	10:26907-35400193;10:27297-133786996;10:47358-133565414;10:52148-133740558;10:54087-49753594;10:54088-133613639;10:90206-26339978;10:6231972-34443593;10:11096730-133613639;10:19088162-32732293	0.00;0.00;0.00;0.00;0.00;0.00;0.00;0.00;0.00;0.00	NA	dbVar:nssv18830989;dbVar:nssv15133078	10:12787208-133613639;10:24111342-25350640	0.00;0.00	NA	NA	NA	NA	NA	NA	NA	NA	dbVar	chr10:25241292-25241292	0.01	NA	NA	NA	NA	NA	NA	NA	0.305	0.305	10:25241126-25241411	(TTTC)n	10:25241126-25241411	(TTTC)n	NA	NA	NA	NA	NA	NA	NA	NA	41.52	0.794495	0.625754	0.881376	0.748676	1.28872	NA	NA	NA	2	0.00055056	0.6785	NA	NA	NA
10_25288005_25288006_INS_1	full	p12.1	GPR158	GPR158-AS1	LINC00836	1	NA	NA	NA	NA	NA	NA	NA	NA	NA	NA	NA	NA	NA	NA	dbVar:nssv15127811;dbVar:nssv15171419;dbVar:nssv15161644;dbVar:nssv15171420;dbVar:nssv15161671;dbVar:nssv15161670;nssv15161864;dbVar:nssv15161790;dbVar:nssv17969399;dbVar:nssv18830975;dbVar:nssv15136587	10:26907-35400193;10:27297-133786996;10:47358-133565414;10:52148-133740558;10:54087-49753594;10:54088-133613639;10:90206-26339978;10:6231972-34443593;10:11096730-133613639;10:19088162-32732293	0.00;0.00;0.00;0.00;0.00;0.00;0.00;0.00;0.00;0.00	NA	dbVar:nssv18830989;dbVar:nssv15133078	10:12787208-133613639;10:24111342-25350640	0.00;0.00	NA	NA	NA	NA	NA	DDD:32543;dbVar	chr10:25286765-25288300;chr10:25286780-25288304;10:25286783-25288323	0.0137	gnomAD-SV_v3_INS_chr10_cb981479	chr10:25288005-25288020	0.0153	NA	NA	NA	NA	NA	chr10:25286780-25288304 dbVar;	chr10:25286765-25288300 dbVar;10:25286783-25288323 DDD:32543	0.335	0.33	10:25288061-25288248	MIR	10:25288061-25288248	MIR	NA	NA	NA	NA	NA	NA	NA	NA	41.52	0.794495	0.625754	0.881376	0.748676	1.28872	NA	NA	NA	2	0.00055056	0.6785	NA	NA	NA
10_25338564_25338565_INS_1	full	p12.1	GPR158	GPR158-AS1	LINC00836	1	NA	NA	NA	NA	NA	NA	NA	NA	NA	NA	NA	NA	NA	NA	dbVar:nssv15127811;dbVar:nssv15171419;dbVar:nssv15161644;dbVar:nssv15171420;dbVar:nssv15161671;dbVar:nssv15161670;nssv15161864;dbVar:nssv15161790;dbVar:nssv17969399;dbVar:nssv18830975;dbVar:nssv15136587	10:26907-35400193;10:27297-133786996;10:47358-133565414;10:52148-133740558;10:54087-49753594;10:54088-133613639;10:90206-26339978;10:6231972-34443593;10:11096730-133613639;10:19088162-32732293	0.00;0.00;0.00;0.00;0.00;0.00;0.00;0.00;0.00;0.00	NA	dbVar:nssv18830989;dbVar:nssv15133078	10:12787208-133613639;10:24111342-25350640	0.00;0.00	NA	NA	NA	NA	NA	dbVar	chr10:25338432-25338893;chr10:25338479-25353095	0.01	NA	NA	NA	NA	NA	NA	NA	NA	chr10:25338479-25353095 dbVar	chr10:25338432-25338893 dbVar	0.17	0.17	10:25338370-25338628;10:25338636-25339008	(TA)n;L1ME3A	10:25338370-25338628;10:25338636-25339008	(TA)n;L1ME3A	NA	NA	NA	NA	NA	NA	NA	NA	41.52	0.794495	0.625754	0.881376	0.748676	1.28872	NA	NA	NA	2	0.00055056	0.6785	NA	NA	NA
10_25418757_25418766_INS_1	full	p12.1	GPR158	GPR158-AS1	LINC00836	1	NA	NA	NA	NA	NA	NA	NA	NA	NA	NA	NA	NA	NA	NA	dbVar:nssv15127811;dbVar:nssv15171419;dbVar:nssv15161644;dbVar:nssv15171420;dbVar:nssv15161671;dbVar:nssv15161670;nssv15161864;dbVar:nssv15161790;dbVar:nssv17969399;dbVar:nssv18830975;dbVar:nssv15136587	10:26907-35400193;10:27297-133786996;10:47358-133565414;10:52148-133740558;10:54087-49753594;10:54088-133613639;10:90206-26339978;10:6231972-34443593;10:11096730-133613639;10:19088162-32732293	0.00;0.00;0.00;0.00;0.00;0.00;0.00;0.00;0.00;0.00	NA	dbVar:nssv18830989	10:12787208-133613639	0	NA	NA	NA	NA	NA	NA	NA	NA	gnomAD-SV_v3_INS_chr10_5d826291	chr10:25418757-25418771	0.6261	NA	NA	NA	NA	NA	NA	NA	0.275	0.28	NA	NA	NA	NA	NA	NA	NA	NA	NA	NA	NA	NA	41.52	0.794495	0.625754	0.881376	0.748676	1.28872	NA	NA	NA	2	0.00055056	0.6785	NA	NA	NA
10_25454270_25454271_INS_1	full	p12.1	GPR158	GPR158-AS1	LINC00836	1	NA	NA	NA	NA	NA	NA	NA	NA	NA	NA	NA	NA	NA	NA	dbVar:nssv15127811;dbVar:nssv15171419;dbVar:nssv15161644;dbVar:nssv15171420;dbVar:nssv15161671;dbVar:nssv15161670;nssv15161864;dbVar:nssv15161790;dbVar:nssv17969399;dbVar:nssv18830975;dbVar:nssv15136587	10:26907-35400193;10:27297-133786996;10:47358-133565414;10:52148-133740558;10:54087-49753594;10:54088-133613639;10:90206-26339978;10:6231972-34443593;10:11096730-133613639;10:19088162-32732293	0.00;0.00;0.00;0.00;0.00;0.00;0.00;0.00;0.00;0.00	NA	dbVar:nssv18830989	10:12787208-133613639	0	NA	NA	NA	NA	NA	NA	NA	NA	NA	NA	NA	NA	NA	NA	NA	NA	NA	NA	0.295	0.295	10:25453565-25454270	L1MA9	10:25453565-25454270	L1MA9	NA	NA	NA	NA	NA	NA	NA	NA	41.52	0.794495	0.625754	0.881376	0.748676	1.28872	NA	NA	NA	2	0.00055056	0.6785	NA	NA	NA
10_25625189_25625190_INS_1	full	p12.1	NA	GPR158	LINC00836	0	NA	NA	NA	NA	NA	NA	NA	NA	NA	NA	NA	NA	NA	NA	dbVar:nssv15127811;dbVar:nssv15171419;dbVar:nssv15161644;dbVar:nssv15171420;dbVar:nssv15161671;dbVar:nssv15161670;nssv15161864;dbVar:nssv15161790;dbVar:nssv17969399;dbVar:nssv18830975;dbVar:nssv15136587;dbVar:nssv15133211	10:26907-35400193;10:27297-133786996;10:47358-133565414;10:52148-133740558;10:54087-49753594;10:54088-133613639;10:90206-26339978;10:6231972-34443593;10:11096730-133613639;10:19088162-32732293;10:25484474-26963308	0.00;0.00;0.00;0.00;0.00;0.00;0.00;0.00;0.00;0.00;0.00	NA	dbVar:nssv18830989	10:12787208-133613639	0	NA	NA	dbVar	chr10:25598033-25688226;chr10:25625160-25625711	0.01	NA	NA	NA	NA	NA	NA	NA	NA	NA	chr10:25625160-25625711 dbVar	chr10:25598033-25688226 dbVar	NA	NA	0.38	0.375	10:25619186-25625436	L1PA7	10:25619186-25625436	L1PA7	NA	NA	NA	NA	NA	NA	NA	NA	NA	NA	NA	NA	NA	NA	NA	NA	NA	NA	NA	NA	NA	NA	NA
10_25668386_25668387_INS_1	full	p12.1	LINC00836	GPR158	LOC124902396	1	NA	NA	NA	NA	NA	NA	NA	NA	NA	NA	NA	NA	NA	NA	dbVar:nssv15127811;dbVar:nssv15171419;dbVar:nssv15161644;dbVar:nssv15171420;dbVar:nssv15161671;dbVar:nssv15161670;nssv15161864;dbVar:nssv15161790;dbVar:nssv17969399;dbVar:nssv18830975;dbVar:nssv15136587;dbVar:nssv15133211	10:26907-35400193;10:27297-133786996;10:47358-133565414;10:52148-133740558;10:54087-49753594;10:54088-133613639;10:90206-26339978;10:6231972-34443593;10:11096730-133613639;10:19088162-32732293;10:25484474-26963308	0.00;0.00;0.00;0.00;0.00;0.00;0.00;0.00;0.00;0.00;0.00	NA	dbVar:nssv18830989	10:12787208-133613639	0	NA	NA	dbVar	chr10:25598033-25688226;chr10:25654319-25738982	0.01	NA	NA	NA	gnomAD-SV_v3_INS_chr10_52fcb0cf	chr10:25668386-25668397	0.4034	NA	NA	NA	chr10:25654319-25738982 dbVar	chr10:25598033-25688226 dbVar	NA	NA	0.4	0.4	10:25668292-25668366	MLT1J	10:25668292-25668366	MLT1J	NA	NA	NA	NA	NA	NA	NA	NA	NA	NA	NA	NA	NA	NA	NA	NA	NA	NA	NA	NA	NA	NA	NA
10_25756464_25756465_INS_1	full	p12.1	NA	LINC00836	LOC124902396	0	NA	NA	NA	NA	NA	NA	NA	NA	NA	NA	NA	NA	NA	NA	dbVar:nssv15127811;dbVar:nssv15171419;dbVar:nssv15161644;dbVar:nssv15171420;dbVar:nssv15161671;dbVar:nssv15161670;nssv15161864;dbVar:nssv15161790;dbVar:nssv17969399;dbVar:nssv18830975;dbVar:nssv15136587;dbVar:nssv15133211	10:26907-35400193;10:27297-133786996;10:47358-133565414;10:52148-133740558;10:54087-49753594;10:54088-133613639;10:90206-26339978;10:6231972-34443593;10:11096730-133613639;10:19088162-32732293;10:25484474-26963308	0.00;0.00;0.00;0.00;0.00;0.00;0.00;0.00;0.00;0.00;0.00	NA	dbVar:nssv18830989	10:12787208-133613639	0	NA	NA	NA	NA	NA	NA	NA	NA	gnomAD-SV_v3_INS_chr10_18ef25fc	chr10:25756464-25756512	0.4868	NA	NA	NA	NA	NA	NA	NA	0.63	0.63	10:25755817-25757020	LTR12C	10:25755817-25757020	LTR12C	NA	NA	NA	NA	NA	NA	NA	NA	NA	NA	NA	NA	NA	NA	NA	NA	NA	NA	NA	NA	NA	NA	NA
10_25874394_25874549_INS_1	full	p12.1	NA	LINC00836	LOC124902396	0	NA	NA	NA	NA	NA	NA	NA	NA	NA	NA	NA	NA	NA	NA	dbVar:nssv15127811;dbVar:nssv15171419;dbVar:nssv15161644;dbVar:nssv15171420;dbVar:nssv15161671;dbVar:nssv15161670;nssv15161864;dbVar:nssv15161790;dbVar:nssv17969399;dbVar:nssv18830975;dbVar:nssv15136587;dbVar:nssv15133211	10:26907-35400193;10:27297-133786996;10:47358-133565414;10:52148-133740558;10:54087-49753594;10:54088-133613639;10:90206-26339978;10:6231972-34443593;10:11096730-133613639;10:19088162-32732293;10:25484474-26963308	0.00;0.00;0.00;0.00;0.00;0.00;0.00;0.00;0.00;0.00;0.01	NA	dbVar:nssv18830989	10:12787208-133613639	0	NA	NA	dbVar	chr10:25850071-25893071	0.01	dbVar	chr10:25778121-25947992	0.01	NA	NA	NA	IMH	10:25772348-27467071	0.0198	NA	chr10:25850071-25893071 dbVar	chr10:25874496-25874530 HPRC:pbsv.DEL.2846	chr10:25778121-25947992 dbVar	0.535	0.565	10:25874042-25874329;10:25874336-25874607	AluJr4;(AGGGA)n	10:25874336-25874607	(AGGGA)n	NA	NA	NA	NA	NA	NA	NA	NA	NA	NA	NA	NA	NA	NA	NA	NA	NA	NA	NA	NA	NA	NA	NA
10_25937006_25937007_INS_1	full	p12.1	MYO3A	LOC101929073	GAD2	1	NA	NA	NA	NA	NA	NA	NA	NA	NA	NA	NA	NA	NA	NA	dbVar:nssv15127811;dbVar:nssv15171419;dbVar:nssv15161644;dbVar:nssv15171420;dbVar:nssv15161671;dbVar:nssv15161670;nssv15161864;dbVar:nssv15161790;dbVar:nssv17969399;dbVar:nssv18830975;dbVar:nssv15136587;dbVar:nssv15133211	10:26907-35400193;10:27297-133786996;10:47358-133565414;10:52148-133740558;10:54087-49753594;10:54088-133613639;10:90206-26339978;10:6231972-34443593;10:11096730-133613639;10:19088162-32732293;10:25484474-26963308	0.00;0.00;0.00;0.00;0.00;0.00;0.00;0.00;0.00;0.00;0.00	NA	dbVar:nssv18830989	10:12787208-133613639	0	NA	NA	NA	NA	NA	dbVar	chr10:25778121-25947992	0.01	gnomAD-SV_v3_INS_chr10_843a6884	chr10:25937006-25937020	0.0944	IMH	10:25772348-27467071	0.0198	NA	NA	NA	chr10:25778121-25947992 dbVar	0.33	0.325	10:25936752-25936911;10:25937033-25937348	MIRb;MER102b	10:25936752-25936911;10:25937033-25937348	MIRb;MER102b	NA	NA	NA	NA	NA	NA	NA	NA	26.3	-0.585943	0.43064	0.0883287	-0.493803	-1.55904	606808	yes	NA	5	1.8056e-45	6.5859e-30	NA	NA	NA
10_26002660_26002661_INS_1	full	p12.1	MYO3A	LOC101929073	GAD2	1	NA	NA	NA	NA	NA	NA	NA	NA	NA	NA	NA	NA	NA	NA	dbVar:nssv15127811;dbVar:nssv15171419;dbVar:nssv15161644;dbVar:nssv15171420;dbVar:nssv15161671;dbVar:nssv15161670;nssv15161864;dbVar:nssv15161790;dbVar:nssv17969399;dbVar:nssv18830975;dbVar:nssv15136587;dbVar:nssv15133211	10:26907-35400193;10:27297-133786996;10:47358-133565414;10:52148-133740558;10:54087-49753594;10:54088-133613639;10:90206-26339978;10:6231972-34443593;10:11096730-133613639;10:19088162-32732293;10:25484474-26963308	0.00;0.00;0.00;0.00;0.00;0.00;0.00;0.00;0.00;0.00;0.00	NA	dbVar:nssv18830989	10:12787208-133613639	0	NA	NA	NA	NA	NA	NA	NA	NA	NA	NA	NA	IMH	10:25772348-27467071	0.0198	NA	NA	NA	NA	0.475	0.475	10:26002253-26002822	LTR10F	10:26002253-26002822	LTR10F	NA	NA	NA	NA	NA	NA	NA	NA	26.3	-0.585943	0.43064	0.0883287	-0.493803	-1.55904	606808	yes	NA	5	1.8056e-45	6.5859e-30	NA	NA	NA
10_26008695_26008696_INS_1	full	p12.1	MYO3A	LOC101929073	GAD2	1	NA	NA	NA	NA	NA	NA	NA	NA	NA	NA	NA	NA	NA	NA	dbVar:nssv15127811;dbVar:nssv15171419;dbVar:nssv15161644;dbVar:nssv15171420;dbVar:nssv15161671;dbVar:nssv15161670;nssv15161864;dbVar:nssv15161790;dbVar:nssv17969399;dbVar:nssv18830975;dbVar:nssv15136587;dbVar:nssv15133211	10:26907-35400193;10:27297-133786996;10:47358-133565414;10:52148-133740558;10:54087-49753594;10:54088-133613639;10:90206-26339978;10:6231972-34443593;10:11096730-133613639;10:19088162-32732293;10:25484474-26963308	0.00;0.00;0.00;0.00;0.00;0.00;0.00;0.00;0.00;0.00;0.00	NA	dbVar:nssv18830989	10:12787208-133613639	0	NA	NA	NA	NA	NA	NA	NA	NA	gnomAD-SV_v3_INS_chr10_a7e0035d	chr10:26008695-26008711	0.0405	IMH	10:25772348-27467071	0.0198	NA	NA	NA	NA	0.405	0.405	10:26006129-26009393	L1PA3	10:26006129-26009393	L1PA3	NA	NA	NA	NA	NA	NA	NA	NA	26.3	-0.585943	0.43064	0.0883287	-0.493803	-1.55904	606808	yes	NA	5	1.8056e-45	6.5859e-30	NA	NA	NA
10_26127110_26127111_INS_1	full	p12.1	MYO3A	LOC101929073	GAD2	1	NA	NA	NA	NA	NA	NA	NA	NA	NA	NA	NA	NA	NA	NA	dbVar:nssv15127811;dbVar:nssv15171419;dbVar:nssv15161644;dbVar:nssv15171420;dbVar:nssv15161671;dbVar:nssv15161670;nssv15161864;dbVar:nssv15161790;dbVar:nssv17969399;dbVar:nssv18830975;dbVar:nssv15136587;dbVar:nssv15133211	10:26907-35400193;10:27297-133786996;10:47358-133565414;10:52148-133740558;10:54087-49753594;10:54088-133613639;10:90206-26339978;10:6231972-34443593;10:11096730-133613639;10:19088162-32732293;10:25484474-26963308	0.00;0.00;0.00;0.00;0.00;0.00;0.00;0.00;0.00;0.00;0.00	NA	dbVar:nssv18830989	10:12787208-133613639	0	NA	NA	NA	NA	NA	NA	NA	NA	NA	NA	NA	IMH	10:25772348-27467071	0.0198	NA	NA	NA	NA	0.395	0.385	10:26126954-26127077	MIR3	10:26126954-26127077	MIR3	NA	NA	NA	NA	NA	NA	NA	NA	26.3	-0.585943	0.43064	0.0883287	-0.493803	-1.55904	606808	yes	NA	5	1.8056e-45	6.5859e-30	NA	NA	NA
10_26303489_26303496_INS_1	full	p12.1	GAD2	MYO3A	APBB1IP	1	NA	NA	NA	NA	NA	NA	NA	NA	NA	NA	NA	NA	NA	NA	dbVar:nssv15127811;dbVar:nssv15171419;dbVar:nssv15161644;dbVar:nssv15171420;dbVar:nssv15161671;dbVar:nssv15161670;nssv15161864;dbVar:nssv15161790;dbVar:nssv17969399;dbVar:nssv18830975;dbVar:nssv15136587;dbVar:nssv15133211	10:26907-35400193;10:27297-133786996;10:47358-133565414;10:52148-133740558;10:54087-49753594;10:54088-133613639;10:90206-26339978;10:6231972-34443593;10:11096730-133613639;10:19088162-32732293;10:25484474-26963308	0.00;0.00;0.00;0.00;0.00;0.00;0.00;0.00;0.00;0.00;0.00	NA	dbVar:nssv18830989	10:12787208-133613639	0	NA	NA	NA	NA	NA	dbVar	chr10:26299517-26313191	0.01	NA	NA	NA	IMH	10:25772348-27467071	0.0198	NA	NA	NA	chr10:26299517-26313191 dbVar	0.47	0.48	10:26303429-26303523	G-rich	10:26303429-26303523	G-rich	NA	NA	NA	NA	NA	NA	NA	NA	2.78	-0.366732	1.21204	0.593319	0.649557	1.42108	NA	NA	NA	1	0.75083	0.89863	NA	NA	NA
10_26564036_26564037_INS_1	full	p12.1	APBB1IP	GAD2	LINC03028	1	NA	NA	NA	NA	NA	NA	NA	NA	NA	NA	NA	NA	NA	NA	dbVar:nssv15127811;dbVar:nssv15171419;dbVar:nssv15161644;dbVar:nssv15171420;dbVar:nssv15161671;dbVar:nssv15161670;nssv15161864;dbVar:nssv17969399;dbVar:nssv18830975;dbVar:nssv15136587;dbVar:nssv15133211	10:26907-35400193;10:27297-133786996;10:47358-133565414;10:52148-133740558;10:54087-49753594;10:54088-133613639;10:6231972-34443593;10:11096730-133613639;10:19088162-32732293;10:25484474-26963308	0.00;0.00;0.00;0.00;0.00;0.00;0.00;0.00;0.00;0.00	NA	dbVar:nssv18830989	10:12787208-133613639	0	NA	NA	NA	NA	NA	NA	NA	NA	gnomAD-SV_v3_INS_chr10_7aebe33e	chr10:26564036-26564050	0.3912	IMH	10:25772348-27467071	0.0198	NA	NA	NA	NA	0.265	0.26	NA	NA	NA	NA	NA	NA	NA	NA	NA	NA	NA	NA	69.31	1.36132	-1.13442	-0.468999	0.411286	2.3301	NA	NA	NA	1	0.85443	0.59439	NA	NA	NA
10_26580441_26580442_INS_1	full	p12.1	NA	LINC03028	FAM238A	0	NA	NA	NA	NA	NA	NA	NA	NA	NA	NA	NA	NA	NA	NA	dbVar:nssv15127811;dbVar:nssv15171419;dbVar:nssv15161644;dbVar:nssv15171420;dbVar:nssv15161671;dbVar:nssv15161670;nssv15161864;dbVar:nssv17969399;dbVar:nssv18830975;dbVar:nssv15136587;dbVar:nssv15133211	10:26907-35400193;10:27297-133786996;10:47358-133565414;10:52148-133740558;10:54087-49753594;10:54088-133613639;10:6231972-34443593;10:11096730-133613639;10:19088162-32732293;10:25484474-26963308	0.00;0.00;0.00;0.00;0.00;0.00;0.00;0.00;0.00;0.00	NA	dbVar:nssv18830989	10:12787208-133613639	0	NA	NA	IMH	10:26570672-26601097	0.2441	dbVar	chr10:26576071-26628071	0.01	NA	NA	NA	IMH	10:25772348-27467071;10:26570355-26928099;10:26575063-26951484;10:26579359-26947423	0.252	NA	10:26570672-26601097 IMH	NA	chr10:26576071-26628071 dbVar	0.45	0.455	10:26580448-26580572	AluSz	10:26580448-26580572	AluSz	10:26576737-26596493	10:26576737-26596493	NA	NA	NA	NA	NA	NA	NA	NA	NA	NA	NA	NA	NA	NA	NA	NA	NA	NA	NA	NA	NA
10_26581755_26935701_INV_1	full	p12.1	FAM238A;LOC102724202;LOC105376461;FAM238B;SELENOOLP;PDSS1;ABI1;LOC124900293;LOC124902581;LOC124902398;FAM238C	LINC03028	ANKRD26	11	ACBD5 (morbid/RE=ABC_enhancer+EA_enhancer+GH_enhancer+GH_promoter_enhancer);ANKRD26 (morbid/RE=ABC_enhancer+EA_enhancer+GH_enhancer)	NA	NA	NA	NA	Coenzyme Q10 deficiency, primary, 2, 614651 (3) AR	NA	dbVar:nssv15772954;morbid:PDSS1	10:26707200-26746798;10:26716420-26733578	NA	NA	NA	NA	NA	dbVar:nssv15127811;dbVar:nssv15171419;dbVar:nssv15161644;dbVar:nssv15171420;dbVar:nssv15161671;dbVar:nssv15161670;nssv15161864;dbVar:nssv17969399;dbVar:nssv18830975;dbVar:nssv15136587;dbVar:nssv15133211	10:26907-35400193;10:27297-133786996;10:47358-133565414;10:52148-133740558;10:54087-49753594;10:54088-133613639;10:6231972-34443593;10:11096730-133613639;10:19088162-32732293;10:25484474-26963308	1.00;0.26;0.27;0.26;0.71;0.27;1.25;0.29;2.59;23.93	NA	dbVar:nssv18830989;dbVar:nssv15136827;dbVar:nssv17956699	10:12787208-133613639;10:26823017-30248926;10:26915602-28816953	0.29;3.29;1.06	2	Deafness-encephaloneuropathy-obesity-valvulopathy_syndrome	NA	NA	NA	NA	NA	NA	NA	NA	NA	IMH	10:25772348-27467071;10:26575063-26951484;10:26579359-26947423	0.1699	chr10:26583984-26584090 dbVar;chr10:26624000-26630000 gnomAD-SV_v3_DUP_chr10_7f87cbd6;chr10:26641207-26643716 gnomAD-SV_v3_DUP_chr10_e5344fd4;chr10:26837358-26842685 dbVar;10:26933840-26942296 DDD:32604;10:26935282-26939513 1000g;10:26935527-26940379 IMH;chr10:26935596-26940110 dbVar;10:26935698-26940378 CMRI:1_pbsv.SPLIT.DUP.557;10:26935699-26940129 CMRI:1_pbsv.INS.DUP.558_duplicate1	10:26570672-26601097 IMH;chr10:26609358-26687927 dbVar;10:26641050-26644358 IMH;10:26701962-26702233 DDD:32596;chr10:26917620-26921458 dbVar;chr10:26935281-26939513 dbVar;10:26935282-26939513 esv3622706;chr10:26935596-26937290 dbVar;chr10:26935596-26940528 dbVar;10:26935698-26940378 IMH	chr10:26603714-26605628 dbVar;10:26603721-26605634 1000g;chr10:26604070-26682071 dbVar;chr10:26611511-26614044 dbVar;chr10:26631542-26631578 HPRC:pbsv.DEL.2889;10:26642367-26643613 esv2657845;10:26644725-26646530 DDD:32593;chr10:26654502-26654796 dbVar;10:26701962-26702233 DDD:32596;chr10:26703841-26703863 HPRC:pbsv.DEL.2897;chr10:26709871-26713011 dbVar;chr10:26710076-26713214 dbVar;10:26710077-26713214 esv3622697;chr10:26710086-26713224 HPRC:pbsv.DEL.2898;10:26710087-26713224 DDD:32597;chr10:26710131-26713185 dbVar;10:26712341-26712885 nsv550235;chr10:26811298-26812078 dbVar;chr10:26811736-26811790 dbVar;chr10:26837358-26842685 dbVar...	chr10:26576071-26628071 dbVar;chr10:26603720-26605634 dbVar;chr10:26603728-26668219 dbVar;chr10:26604071-26624071 dbVar;chr10:26629071-26640171 dbVar;chr10:26631548-26631743 dbVar;chr10:26644580-26646412 dbVar;chr10:26654303-26654796 dbVar;chr10:26654862-26685339 dbVar;chr10:26703306-26703657 dbVar;chr10:26709822-26714602 dbVar;10:26709891-26713386 IMH;10:26710077-26713214 1000g;10:26710086-26713224 CMRI:0_pbsv.DEL.577_duplicate2;10:26710086-26713224 PacBioCoLoRS;10:26710087-26713224 esv2670796;chr10:26710131-26713185 gnomAD-SV_v3_DEL_chr10_e7626c4f;chr10:26758102-26758749 dbVar;chr10:26811721-26811753 HPRC:pbsv.DEL.2902;chr10:26837014-26844406 dbVar...	0.37	0.395	10:26581636-26581686	(AT)n	NA	NA	10:26576737-26596493	10:26922841-26945944;10:26928131-26942858	NA	NA	NA	NA	NA	NA	14.24	1.65823	1.16512	1.28408	0.937891	1.9028	607429	yes	NA	1	0.63911	0.63278	NA	NA	NA
10_26584405_26944126_INV_1	full	p12.1	FAM238A;LOC102724202;LOC105376461;FAM238B;SELENOOLP;PDSS1;ABI1;LOC124900293;LOC124902581;LOC124902398;FAM238C	LINC03028	ANKRD26	11	ACBD5 (morbid/RE=ABC_enhancer+EA_enhancer+GH_enhancer+GH_promoter_enhancer);ANKRD26 (morbid/RE=ABC_enhancer+EA_enhancer+GH_enhancer)	NA	NA	NA	NA	Coenzyme Q10 deficiency, primary, 2, 614651 (3) AR	NA	dbVar:nssv15772954;morbid:PDSS1	10:26707200-26746798;10:26716420-26733578	NA	NA	NA	NA	NA	dbVar:nssv15127811;dbVar:nssv15171419;dbVar:nssv15161644;dbVar:nssv15171420;dbVar:nssv15161671;dbVar:nssv15161670;nssv15161864;dbVar:nssv17969399;dbVar:nssv18830975;dbVar:nssv15136587;dbVar:nssv15133211	10:26907-35400193;10:27297-133786996;10:47358-133565414;10:52148-133740558;10:54087-49753594;10:54088-133613639;10:6231972-34443593;10:11096730-133613639;10:19088162-32732293;10:25484474-26963308	1.02;0.27;0.27;0.27;0.72;0.27;1.28;0.29;2.64;24.32	NA	dbVar:nssv18830989;dbVar:nssv15136827;dbVar:nssv17956699	10:12787208-133613639;10:26823017-30248926;10:26915602-28816953	0.30;3.54;1.50	2	Deafness-encephaloneuropathy-obesity-valvulopathy_syndrome	NA	NA	NA	NA	NA	NA	NA	NA	NA	IMH	10:25772348-27467071;10:26575063-26951484;10:26579359-26947423	0.1699	chr10:26609358-26687927 dbVar;10:26641050-26644358 IMH;10:26701962-26702233 DDD:32596;chr10:26917620-26921458 dbVar;chr10:26935281-26939513 dbVar;10:26935282-26939513 esv3622706;chr10:26935596-26937290 dbVar;chr10:26935596-26940528 dbVar;10:26935698-26940378 IMH;10:26936976-26939544 DDD:32607;chr10:26938156-26940528 dbVar	10:26570672-26601097 IMH;chr10:26624000-26630000 gnomAD-SV_v3_DUP_chr10_7f87cbd6;chr10:26641207-26643716 gnomAD-SV_v3_DUP_chr10_e5344fd4;chr10:26837358-26842685 dbVar;10:26933840-26942296 DDD:32604;10:26935282-26939513 1000g;10:26935527-26940379 IMH;chr10:26935596-26940110 dbVar;10:26935698-26940378 CMRI:1_pbsv.SPLIT.DUP.557;10:26935699-26940129 CMRI:1_pbsv.INS.DUP.558_duplicate1;chr10:26938156-26940110 dbVar	chr10:26603714-26605628 dbVar;10:26603721-26605634 1000g;chr10:26604070-26682071 dbVar;chr10:26611511-26614044 dbVar;chr10:26631542-26631578 HPRC:pbsv.DEL.2889;10:26642367-26643613 esv2657845;10:26644725-26646530 DDD:32593;chr10:26654502-26654796 dbVar;10:26701962-26702233 DDD:32596;chr10:26703841-26703863 HPRC:pbsv.DEL.2897;chr10:26709871-26713011 dbVar;chr10:26710076-26713214 dbVar;10:26710077-26713214 esv3622697;chr10:26710086-26713224 HPRC:pbsv.DEL.2898;10:26710087-26713224 DDD:32597;chr10:26710131-26713185 dbVar;10:26712341-26712885 nsv550235;chr10:26811298-26812078 dbVar;chr10:26811736-26811790 dbVar;chr10:26837358-26842685 dbVar...	chr10:26576071-26628071 dbVar;chr10:26603720-26605634 dbVar;chr10:26603728-26668219 dbVar;chr10:26604071-26624071 dbVar;chr10:26629071-26640171 dbVar;chr10:26631548-26631743 dbVar;chr10:26644580-26646412 dbVar;chr10:26654303-26654796 dbVar;chr10:26654862-26685339 dbVar;chr10:26703306-26703657 dbVar;chr10:26709822-26714602 dbVar;10:26709891-26713386 IMH;10:26710077-26713214 1000g;10:26710086-26713224 CMRI:0_pbsv.DEL.577_duplicate2;10:26710086-26713224 PacBioCoLoRS;10:26710087-26713224 esv2670796;chr10:26710131-26713185 gnomAD-SV_v3_DEL_chr10_e7626c4f;chr10:26758102-26758749 dbVar;chr10:26811721-26811753 HPRC:pbsv.DEL.2902;chr10:26837014-26844406 dbVar...	0.58	0.625	NA	NA	NA	NA	10:26576737-26596493;10:26582936-26596493	10:26922841-26945944	NA	NA	NA	NA	NA	NA	14.24	1.65823	1.16512	1.28408	0.937891	1.9028	607429	yes	NA	1	0.63911	0.63278	NA	NA	NA
10_26586812_26586812_INS_1	full	p12.1	NA	LINC03028	FAM238A	0	NA	NA	NA	NA	NA	NA	NA	NA	NA	NA	NA	NA	NA	NA	dbVar:nssv15127811;dbVar:nssv15171419;dbVar:nssv15161644;dbVar:nssv15171420;dbVar:nssv15161671;dbVar:nssv15161670;nssv15161864;dbVar:nssv17969399;dbVar:nssv18830975;dbVar:nssv15136587;dbVar:nssv15133211	10:26907-35400193;10:27297-133786996;10:47358-133565414;10:52148-133740558;10:54087-49753594;10:54088-133613639;10:6231972-34443593;10:11096730-133613639;10:19088162-32732293;10:25484474-26963308	0.00;0.00;0.00;0.00;0.00;0.00;0.00;0.00;0.00;0.00	NA	dbVar:nssv18830989	10:12787208-133613639	0	NA	NA	IMH	10:26570672-26601097	0.2441	dbVar	chr10:26576071-26628071	0.01	NA	NA	NA	IMH	10:25772348-27467071;10:26570355-26928099;10:26575063-26951484;10:26579359-26947423;10:26583814-26937429	0.252	NA	10:26570672-26601097 IMH	NA	chr10:26576071-26628071 dbVar	0.42	0.415	10:26586653-26586737;10:26586817-26587044	MIRb;AluSx	10:26586653-26586737;10:26586817-26587044	MIRb;AluSx	10:26576737-26596493;10:26582936-26596493	10:26576737-26596493;10:26582936-26596493	NA	NA	NA	NA	NA	NA	NA	NA	NA	NA	NA	NA	NA	NA	NA	NA	NA	NA	NA	NA	NA
10_26587714_26587717_INS_1	full	p12.1	NA	LINC03028	FAM238A	0	NA	NA	NA	NA	NA	NA	NA	NA	NA	NA	NA	NA	NA	NA	dbVar:nssv15127811;dbVar:nssv15171419;dbVar:nssv15161644;dbVar:nssv15171420;dbVar:nssv15161671;dbVar:nssv15161670;nssv15161864;dbVar:nssv17969399;dbVar:nssv18830975;dbVar:nssv15136587;dbVar:nssv15133211	10:26907-35400193;10:27297-133786996;10:47358-133565414;10:52148-133740558;10:54087-49753594;10:54088-133613639;10:6231972-34443593;10:11096730-133613639;10:19088162-32732293;10:25484474-26963308	0.00;0.00;0.00;0.00;0.00;0.00;0.00;0.00;0.00;0.00	NA	dbVar:nssv18830989	10:12787208-133613639	0	NA	NA	IMH	10:26570672-26601097	0.2441	dbVar	chr10:26576071-26628071	0.01	NA	NA	NA	IMH	10:25772348-27467071;10:26570355-26928099;10:26575063-26951484;10:26579359-26947423;10:26583814-26937429;10:26586922-26938989	0.3615	NA	10:26570672-26601097 IMH	NA	chr10:26576071-26628071 dbVar	0.32	0.32	NA	NA	NA	NA	10:26576737-26596493;10:26582936-26596493	10:26576737-26596493;10:26582936-26596493	NA	NA	NA	NA	NA	NA	NA	NA	NA	NA	NA	NA	NA	NA	NA	NA	NA	NA	NA	NA	NA
10_26591399_26936377_INV_1	full	p12.1	FAM238A;LOC102724202;LOC105376461;FAM238B;SELENOOLP;PDSS1;ABI1;LOC124900293;LOC124902581;LOC124902398;FAM238C	LINC03028	ANKRD26	11	ACBD5 (morbid/RE=ABC_enhancer+EA_enhancer+GH_enhancer+GH_promoter_enhancer);ANKRD26 (morbid/RE=ABC_enhancer+EA_enhancer+GH_enhancer)	NA	NA	NA	NA	Coenzyme Q10 deficiency, primary, 2, 614651 (3) AR	NA	dbVar:nssv15772954;morbid:PDSS1	10:26707200-26746798;10:26716420-26733578	NA	NA	NA	NA	NA	dbVar:nssv15127811;dbVar:nssv15171419;dbVar:nssv15161644;dbVar:nssv15171420;dbVar:nssv15161671;dbVar:nssv15161670;nssv15161864;dbVar:nssv17969399;dbVar:nssv18830975;dbVar:nssv15136587;dbVar:nssv15133211	10:26907-35400193;10:27297-133786996;10:47358-133565414;10:52148-133740558;10:54087-49753594;10:54088-133613639;10:6231972-34443593;10:11096730-133613639;10:19088162-32732293;10:25484474-26963308	0.98;0.26;0.26;0.26;0.69;0.26;1.22;0.28;2.53;23.33	NA	dbVar:nssv18830989;dbVar:nssv15136827;dbVar:nssv17956699	10:12787208-133613639;10:26823017-30248926;10:26915602-28816953	0.29;3.31;1.09	2	Deafness-encephaloneuropathy-obesity-valvulopathy_syndrome	NA	NA	NA	NA	NA	NA	NA	NA	NA	IMH	10:25772348-27467071;10:26575063-26951484;10:26579359-26947423;10:26583814-26937429;10:26586922-26938989	0.3615	chr10:26609358-26687927 dbVar;10:26641050-26644358 IMH;10:26701962-26702233 DDD:32596;chr10:26917620-26921458 dbVar;chr10:26935281-26939513 dbVar;10:26935282-26939513 esv3622706;chr10:26935596-26937290 dbVar;chr10:26935596-26940528 dbVar;10:26935698-26940378 IMH;	10:26570672-26601097 IMH;chr10:26624000-26630000 gnomAD-SV_v3_DUP_chr10_7f87cbd6;chr10:26641207-26643716 gnomAD-SV_v3_DUP_chr10_e5344fd4;chr10:26837358-26842685 dbVar;10:26933840-26942296 DDD:32604;10:26935282-26939513 1000g;10:26935527-26940379 IMH;chr10:26935596-26940110 dbVar;10:26935698-26940378 CMRI:1_pbsv.SPLIT.DUP.557;10:26935699-26940129 CMRI:1_pbsv.INS.DUP.558_duplicate1	chr10:26603714-26605628 dbVar;10:26603721-26605634 1000g;chr10:26604070-26682071 dbVar;chr10:26611511-26614044 dbVar;chr10:26631542-26631578 HPRC:pbsv.DEL.2889;10:26642367-26643613 esv2657845;10:26644725-26646530 DDD:32593;chr10:26654502-26654796 dbVar;10:26701962-26702233 DDD:32596;chr10:26703841-26703863 HPRC:pbsv.DEL.2897;chr10:26709871-26713011 dbVar;chr10:26710076-26713214 dbVar;10:26710077-26713214 esv3622697;chr10:26710086-26713224 HPRC:pbsv.DEL.2898;10:26710087-26713224 DDD:32597;chr10:26710131-26713185 dbVar;10:26712341-26712885 nsv550235;chr10:26811298-26812078 dbVar;chr10:26811736-26811790 dbVar;chr10:26837358-26842685 dbVar...	chr10:26576071-26628071 dbVar;chr10:26603720-26605634 dbVar;chr10:26603728-26668219 dbVar;chr10:26604071-26624071 dbVar;chr10:26629071-26640171 dbVar;chr10:26631548-26631743 dbVar;chr10:26644580-26646412 dbVar;chr10:26654303-26654796 dbVar;chr10:26654862-26685339 dbVar;chr10:26703306-26703657 dbVar;chr10:26709822-26714602 dbVar;10:26709891-26713386 IMH;10:26710077-26713214 1000g;10:26710086-26713224 CMRI:0_pbsv.DEL.577_duplicate2;10:26710086-26713224 PacBioCoLoRS;10:26710087-26713224 esv2670796;chr10:26710131-26713185 gnomAD-SV_v3_DEL_chr10_e7626c4f;chr10:26758102-26758749 dbVar;chr10:26811721-26811753 HPRC:pbsv.DEL.2902;chr10:26837014-26844406 dbVar...	0.5	0.3	NA	NA	NA	NA	10:26576737-26596493;10:26582936-26596493	10:26922841-26945944;10:26928131-26942858	NA	NA	NA	NA	NA	NA	14.24	1.65823	1.16512	1.28408	0.937891	1.9028	607429	yes	NA	1	0.63911	0.63278	NA	NA	NA
10_26600747_26600747_INS_1	full	p12.1	NA	FAM238A	LOC102724202	0	NA	NA	NA	NA	NA	NA	NA	NA	NA	NA	NA	NA	NA	NA	dbVar:nssv15127811;dbVar:nssv15171419;dbVar:nssv15161644;dbVar:nssv15171420;dbVar:nssv15161671;dbVar:nssv15161670;nssv15161864;dbVar:nssv17969399;dbVar:nssv18830975;dbVar:nssv15136587;dbVar:nssv15133211	10:26907-35400193;10:27297-133786996;10:47358-133565414;10:52148-133740558;10:54087-49753594;10:54088-133613639;10:6231972-34443593;10:11096730-133613639;10:19088162-32732293;10:25484474-26963308	0.00;0.00;0.00;0.00;0.00;0.00;0.00;0.00;0.00;0.00	NA	dbVar:nssv18830989	10:12787208-133613639	0	NA	NA	IMH	10:26570672-26601097	0.2441	dbVar	chr10:26576071-26628071	0.01	NA	NA	NA	IMH	10:25772348-27467071;10:26570355-26928099;10:26575063-26951484;10:26579359-26947423;10:26583814-26937429;10:26586922-26938989	0.3615	NA	10:26570672-26601097 IMH	NA	chr10:26576071-26628071 dbVar	0.28	0.28	10:26600529-26600808	L1MEj	10:26600529-26600808	L1MEj	10:26598304-26610986	10:26598304-26610986	NA	NA	NA	NA	NA	NA	NA	NA	NA	NA	NA	NA	NA	NA	NA	NA	NA	NA	NA	NA	NA
10_26627270_26627273_INS_1	full	p12.1	NA	FAM238A	LOC102724202	0	NA	NA	NA	NA	NA	NA	NA	NA	NA	NA	NA	NA	NA	NA	dbVar:nssv15127811;dbVar:nssv15171419;dbVar:nssv15161644;dbVar:nssv15171420;dbVar:nssv15161671;dbVar:nssv15161670;nssv15161864;dbVar:nssv17969399;dbVar:nssv18830975;dbVar:nssv15136587;dbVar:nssv15133211	10:26907-35400193;10:27297-133786996;10:47358-133565414;10:52148-133740558;10:54087-49753594;10:54088-133613639;10:6231972-34443593;10:11096730-133613639;10:19088162-32732293;10:25484474-26963308	0.00;0.00;0.00;0.00;0.00;0.00;0.00;0.00;0.00;0.00	NA	dbVar:nssv18830989	10:12787208-133613639	0	NA	NA	dbVar;gnomAD-SV_v3_DUP_chr10_7f87cbd6	chr10:26609358-26687927;chr10:26624000-26630000	0.2445	dbVar	chr10:26576071-26628071;chr10:26603728-26668219;chr10:26604070-26682071	0.01	NA	NA	NA	IMH	10:25772348-27467071;10:26570355-26928099;10:26575063-26951484;10:26579359-26947423;10:26583814-26937429;10:26586922-26938989	0.3615	chr10:26624000-26630000 gnomAD-SV_v3_DUP_chr10_7f87cbd6	chr10:26609358-26687927 dbVar	chr10:26603728-26668219 dbVar;	chr10:26576071-26628071 dbVar;chr10:26604070-26682071 dbVar	0.305	0.31	10:26627196-26627375	L1M5	10:26627196-26627375	L1M5	10:26625788-26629189;10:26627156-26629190	10:26625788-26629189;10:26627156-26629190	NA	NA	NA	NA	NA	NA	NA	NA	NA	NA	NA	NA	NA	NA	NA	NA	NA	NA	NA	NA	NA
10_26631559_26631575_INS_1	full	p12.1	NA	FAM238A	LOC102724202	0	NA	NA	NA	NA	NA	NA	NA	NA	NA	NA	NA	NA	NA	NA	dbVar:nssv15127811;dbVar:nssv15171419;dbVar:nssv15161644;dbVar:nssv15171420;dbVar:nssv15161671;dbVar:nssv15161670;nssv15161864;dbVar:nssv17969399;dbVar:nssv18830975;dbVar:nssv15136587;dbVar:nssv15133211	10:26907-35400193;10:27297-133786996;10:47358-133565414;10:52148-133740558;10:54087-49753594;10:54088-133613639;10:6231972-34443593;10:11096730-133613639;10:19088162-32732293;10:25484474-26963308	0.00;0.00;0.00;0.00;0.00;0.00;0.00;0.00;0.00;0.00	NA	dbVar:nssv18830989	10:12787208-133613639	0	NA	NA	dbVar	chr10:26609358-26687927	0.01	HPRC:pbsv.DEL.2889;dbVar	chr10:26603728-26668219;chr10:26604070-26682071;chr10:26629071-26640171;chr10:26631542-26631578;chr10:26631548-26631743	0.1845	NA	NA	NA	IMH	10:25772348-27467071;10:26570355-26928099;10:26575063-26951484;10:26579359-26947423;10:26583814-26937429;10:26586922-26938989	0.3615	NA	chr10:26609358-26687927 dbVar	chr10:26604070-26682071 dbVar;chr10:26631542-26631578 HPRC:pbsv.DEL.2889;	chr10:26603728-26668219 dbVar;chr10:26629071-26640171 dbVar;chr10:26631548-26631743 dbVar	0.22	0.215	10:26631543-26631604;10:26631608-26631789	(TA)n;L1PA5	10:26631543-26631604;10:26631608-26631789	(TA)n;L1PA5	10:26629195-26631542	10:26629195-26631542	NA	NA	NA	NA	NA	NA	NA	NA	NA	NA	NA	NA	NA	NA	NA	NA	NA	NA	NA	NA	NA
10_26633089_26947250_INV_1	full	p12.1	LOC102724202;LOC105376461;FAM238B;SELENOOLP;PDSS1;ABI1;LOC124900293;LOC124902581;LOC124902398;FAM238C	FAM238A	ANKRD26	10	ACBD5 (morbid/RE=ABC_enhancer+EA_enhancer+GH_enhancer+GH_promoter_enhancer);ANKRD26 (morbid/RE=ABC_enhancer+EA_enhancer+GH_enhancer+GH_promoter)	NA	NA	NA	NA	Coenzyme Q10 deficiency, primary, 2, 614651 (3) AR	NA	dbVar:nssv15772954;morbid:PDSS1	10:26707200-26746798;10:26716420-26733578	NA	NA	NA	NA	NA	dbVar:nssv15127811;dbVar:nssv15171419;dbVar:nssv15161644;dbVar:nssv15171420;dbVar:nssv15161671;dbVar:nssv15161670;nssv15161864;dbVar:nssv17969399;dbVar:nssv18830975;dbVar:nssv15136587;dbVar:nssv15133211	10:26907-35400193;10:27297-133786996;10:47358-133565414;10:52148-133740558;10:54087-49753594;10:54088-133613639;10:6231972-34443593;10:11096730-133613639;10:19088162-32732293;10:25484474-26963308	0.89;0.23;0.24;0.23;0.63;0.24;1.11;0.26;2.30;21.24	NA	dbVar:nssv18830989;dbVar:nssv15136827;dbVar:nssv17956699	10:12787208-133613639;10:26823017-30248926;10:26915602-28816953	0.26;3.63;1.66	2	Deafness-encephaloneuropathy-obesity-valvulopathy_syndrome	NA	NA	NA	NA	NA	NA	NA	NA	NA	IMH	10:25772348-27467071;10:26575063-26951484;10:26579359-26947423	0.1699	10:26641050-26644358 IMH;10:26701962-26702233 DDD:32596;chr10:26917620-26921458 dbVar;chr10:26935281-26939513 dbVar;10:26935282-26939513 esv3622706;chr10:26935596-26937290 dbVar;chr10:26935596-26940528 dbVar;10:26935698-26940378 IMH;10:26936976-26939544 DDD:32607;chr10:26938156-26940528 dbVar	chr10:26609358-26687927 dbVar;chr10:26641207-26643716 gnomAD-SV_v3_DUP_chr10_e5344fd4;chr10:26837358-26842685 dbVar;10:26933840-26942296 DDD:32604;10:26935282-26939513 1000g;10:26935527-26940379 IMH;chr10:26935596-26940110 dbVar;10:26935698-26940378 CMRI:1_pbsv.SPLIT.DUP.557;10:26935699-26940129 CMRI:1_pbsv.INS.DUP.558_duplicate1;chr10:26938156-26940110 dbVar	chr10:26604070-26682071 dbVar;10:26642367-26643613 esv2657845;10:26644725-26646530 DDD:32593;chr10:26654502-26654796 dbVar;10:26701962-26702233 DDD:32596;chr10:26703841-26703863 HPRC:pbsv.DEL.2897;chr10:26709871-26713011 dbVar;chr10:26710076-26713214 dbVar;10:26710077-26713214 esv3622697;chr10:26710086-26713224 HPRC:pbsv.DEL.2898;10:26710087-26713224 DDD:32597;chr10:26710131-26713185 dbVar;10:26712341-26712885 nsv550235;chr10:26811298-26812078 dbVar;chr10:26811736-26811790 dbVar;chr10:26837358-26842685 dbVar;chr10:26843468-26843885 dbVar;chr10:26848738-26855064 dbVar;chr10:26857320-26857340 HPRC:pbsv.DEL.2905;chr10:26874730-26874809 dbVar...	chr10:26603728-26668219 dbVar;chr10:26629071-26640171 dbVar;chr10:26644580-26646412 dbVar;chr10:26654303-26654796 dbVar;chr10:26654862-26685339 dbVar;chr10:26703306-26703657 dbVar;chr10:26709822-26714602 dbVar;10:26709891-26713386 IMH;10:26710077-26713214 1000g;10:26710086-26713224 CMRI:0_pbsv.DEL.577_duplicate2;10:26710086-26713224 PacBioCoLoRS;10:26710087-26713224 esv2670796;chr10:26710131-26713185 gnomAD-SV_v3_DEL_chr10_e7626c4f;chr10:26758102-26758749 dbVar;chr10:26811721-26811753 HPRC:pbsv.DEL.2902;chr10:26837014-26844406 dbVar;chr10:26842576-26843499 dbVar;chr10:26843469-26843495 HPRC:pbsv.DEL.2904;chr10:26851672-26851736 dbVar;chr10:26860875-26860936 dbVar...	0.425	0.38	10:26632953-26633100;10:26633101-26633465	MSTB;THE1D	NA	NA	NA	NA	NA	NA	NA	NA	NA	NA	14.24	1.65823	1.16512	1.28408	0.937891	1.9028	607429	yes	NA	1	0.63911	0.63278	NA	NA	NA
10_26639610_26639610_INS_1	full	p12.1	LOC105376461	LOC102724202	FAM238B	1	NA	NA	NA	NA	NA	NA	NA	NA	NA	NA	NA	NA	NA	NA	dbVar:nssv15127811;dbVar:nssv15171419;dbVar:nssv15161644;dbVar:nssv15171420;dbVar:nssv15161671;dbVar:nssv15161670;nssv15161864;dbVar:nssv17969399;dbVar:nssv18830975;dbVar:nssv15136587;dbVar:nssv15133211	10:26907-35400193;10:27297-133786996;10:47358-133565414;10:52148-133740558;10:54087-49753594;10:54088-133613639;10:6231972-34443593;10:11096730-133613639;10:19088162-32732293;10:25484474-26963308	0.00;0.00;0.00;0.00;0.00;0.00;0.00;0.00;0.00;0.00	NA	dbVar:nssv18830989	10:12787208-133613639	0	NA	NA	dbVar	chr10:26609358-26687927	0.01	dbVar	chr10:26603728-26668219;chr10:26604070-26682071;chr10:26629071-26640171	0.01	NA	NA	NA	IMH	10:25772348-27467071;10:26570355-26928099;10:26575063-26951484;10:26579359-26947423;10:26583814-26937429;10:26586922-26938989	0.3615	NA	chr10:26609358-26687927 dbVar	chr10:26604070-26682071 dbVar;	chr10:26603728-26668219 dbVar;chr10:26629071-26640171 dbVar	0.33	0.33	NA	NA	NA	NA	10:26635024-26656845	10:26635024-26656845	NA	NA	NA	NA	NA	NA	NA	NA	NA	NA	NA	NA	NA	NA	NA	NA	NA	NA	NA	NA	NA
10_26641489_26641490_INS_1	full	p12.1	LOC105376461	LOC102724202	FAM238B	1	NA	NA	NA	NA	NA	NA	NA	NA	NA	NA	NA	NA	NA	NA	dbVar:nssv15127811;dbVar:nssv15171419;dbVar:nssv15161644;dbVar:nssv15171420;dbVar:nssv15161671;dbVar:nssv15161670;nssv15161864;dbVar:nssv17969399;dbVar:nssv18830975;dbVar:nssv15136587;dbVar:nssv15133211	10:26907-35400193;10:27297-133786996;10:47358-133565414;10:52148-133740558;10:54087-49753594;10:54088-133613639;10:6231972-34443593;10:11096730-133613639;10:19088162-32732293;10:25484474-26963308	0.00;0.00;0.00;0.00;0.00;0.00;0.00;0.00;0.00;0.00	NA	dbVar:nssv18830989	10:12787208-133613639	0	NA	NA	IMH;dbVar;gnomAD-SV_v3_DUP_chr10_e5344fd4	chr10:26609358-26687927;10:26641050-26644358;chr10:26641207-26643716	0.3974	dbVar	chr10:26603728-26668219;chr10:26604070-26682071	0.01	NA	NA	NA	IMH	10:25772348-27467071;10:26570355-26928099;10:26575063-26951484;10:26579359-26947423;10:26583814-26937429;10:26586922-26938989	0.3615	10:26641050-26644358 IMH;	chr10:26609358-26687927 dbVar;chr10:26641207-26643716 gnomAD-SV_v3_DUP_chr10_e5344fd4	chr10:26604070-26682071 dbVar	chr10:26603728-26668219 dbVar	0.44	0.44	10:26641496-26641621	AluJb	10:26641496-26641621	AluJb	10:26635024-26656845;10:26641330-26662331	10:26635024-26656845;10:26641330-26662331	NA	NA	NA	NA	NA	NA	NA	NA	NA	NA	NA	NA	NA	NA	NA	NA	NA	NA	NA	NA	NA
10_26646856_26646856_INS_1	full	p12.1	FAM238B	LOC105376461	SELENOOLP	1	NA	NA	NA	NA	NA	NA	NA	NA	NA	NA	NA	NA	NA	NA	dbVar:nssv15127811;dbVar:nssv15171419;dbVar:nssv15161644;dbVar:nssv15171420;dbVar:nssv15161671;dbVar:nssv15161670;nssv15161864;dbVar:nssv17969399;dbVar:nssv18830975;dbVar:nssv15136587;dbVar:nssv15133211	10:26907-35400193;10:27297-133786996;10:47358-133565414;10:52148-133740558;10:54087-49753594;10:54088-133613639;10:6231972-34443593;10:11096730-133613639;10:19088162-32732293;10:25484474-26963308	0.00;0.00;0.00;0.00;0.00;0.00;0.00;0.00;0.00;0.00	NA	dbVar:nssv18830989	10:12787208-133613639	0	NA	NA	dbVar	chr10:26609358-26687927	0.01	dbVar	chr10:26603728-26668219;chr10:26604070-26682071	0.01	NA	NA	NA	IMH	10:25772348-27467071;10:26570355-26928099;10:26575063-26951484;10:26579359-26947423;10:26583814-26937429;10:26586922-26938989;10:26641640-26946495	0.3695	NA	chr10:26609358-26687927 dbVar	chr10:26604070-26682071 dbVar	chr10:26603728-26668219 dbVar	0.32	0.325	NA	NA	NA	NA	10:26635024-26656845;10:26641330-26662331	10:26635024-26656845;10:26641330-26662331	NA	NA	NA	NA	NA	NA	NA	NA	NA	NA	NA	NA	NA	NA	NA	NA	NA	NA	NA	NA	NA
10_26650704_26650705_INS_1	full	p12.1	FAM238B	LOC105376461	SELENOOLP	1	NA	NA	NA	NA	NA	NA	NA	NA	NA	NA	NA	NA	NA	NA	dbVar:nssv15127811;dbVar:nssv15171419;dbVar:nssv15161644;dbVar:nssv15171420;dbVar:nssv15161671;dbVar:nssv15161670;nssv15161864;dbVar:nssv17969399;dbVar:nssv18830975;dbVar:nssv15136587;dbVar:nssv15133211	10:26907-35400193;10:27297-133786996;10:47358-133565414;10:52148-133740558;10:54087-49753594;10:54088-133613639;10:6231972-34443593;10:11096730-133613639;10:19088162-32732293;10:25484474-26963308	0.00;0.00;0.00;0.00;0.00;0.00;0.00;0.00;0.00;0.00	NA	dbVar:nssv18830989	10:12787208-133613639	0	NA	NA	dbVar	chr10:26609358-26687927	0.01	dbVar	chr10:26603728-26668219;chr10:26604070-26682071	0.01	NA	NA	NA	IMH	10:25772348-27467071;10:26570355-26928099;10:26575063-26951484;10:26579359-26947423;10:26583814-26937429;10:26586922-26938989;10:26641640-26946495;10:26649818-26934382	0.3695	NA	chr10:26609358-26687927 dbVar	chr10:26604070-26682071 dbVar	chr10:26603728-26668219 dbVar	0.52	0.525	10:26650703-26650955	AluJo	10:26650703-26650955	AluJo	10:26635024-26656845;10:26641330-26662331	10:26635024-26656845;10:26641330-26662331	NA	NA	NA	NA	NA	NA	NA	NA	NA	NA	NA	NA	NA	NA	NA	NA	NA	NA	NA	NA	NA
10_26672156_26672158_INS_1	full	p12.1	SELENOOLP	FAM238B	PDSS1	1	NA	NA	NA	NA	NA	NA	NA	NA	NA	NA	NA	NA	NA	NA	dbVar:nssv15127811;dbVar:nssv15171419;dbVar:nssv15161644;dbVar:nssv15171420;dbVar:nssv15161671;dbVar:nssv15161670;nssv15161864;dbVar:nssv17969399;dbVar:nssv18830975;dbVar:nssv15136587;dbVar:nssv15133211	10:26907-35400193;10:27297-133786996;10:47358-133565414;10:52148-133740558;10:54087-49753594;10:54088-133613639;10:6231972-34443593;10:11096730-133613639;10:19088162-32732293;10:25484474-26963308	0.00;0.00;0.00;0.00;0.00;0.00;0.00;0.00;0.00;0.00	NA	dbVar:nssv18830989	10:12787208-133613639	0	NA	NA	dbVar	chr10:26609358-26687927	0.01	dbVar	chr10:26604070-26682071;chr10:26654862-26685339	0.01	NA	NA	NA	IMH	10:25772348-27467071;10:26570355-26928099;10:26575063-26951484;10:26579359-26947423;10:26583814-26937429;10:26586922-26938989;10:26641640-26946495;10:26649818-26934382	0.3695	NA	chr10:26609358-26687927 dbVar	chr10:26654862-26685339 dbVar	chr10:26604070-26682071 dbVar	0.54	0.53	10:26671981-26672284	AluSq2	10:26671981-26672284	AluSq2	10:26670346-26675384	10:26670346-26675384	NA	NA	NA	NA	NA	NA	NA	NA	NA	NA	NA	NA	NA	NA	NA	NA	NA	NA	NA	NA	NA
10_26675931_26675932_INS_1	full	p12.1	NA	SELENOOLP	PDSS1	0	ACBD5 (morbid/RE=ABC_enhancer);ANKRD26 (morbid/RE=ABC_enhancer)	NA	NA	NA	NA	NA	NA	NA	NA	NA	NA	NA	NA	NA	dbVar:nssv15127811;dbVar:nssv15171419;dbVar:nssv15161644;dbVar:nssv15171420;dbVar:nssv15161671;dbVar:nssv15161670;nssv15161864;dbVar:nssv17969399;dbVar:nssv18830975;dbVar:nssv15136587;dbVar:nssv15133211	10:26907-35400193;10:27297-133786996;10:47358-133565414;10:52148-133740558;10:54087-49753594;10:54088-133613639;10:6231972-34443593;10:11096730-133613639;10:19088162-32732293;10:25484474-26963308	0.00;0.00;0.00;0.00;0.00;0.00;0.00;0.00;0.00;0.00	NA	dbVar:nssv18830989	10:12787208-133613639	0	NA	NA	dbVar	chr10:26609358-26687927	0.01	dbVar	chr10:26604070-26682071;chr10:26654862-26685339	0.01	NA	NA	NA	IMH	10:25772348-27467071;10:26570355-26928099;10:26575063-26951484;10:26579359-26947423;10:26583814-26937429;10:26586922-26938989;10:26641640-26946495;10:26649818-26934382	0.3695	NA	chr10:26609358-26687927 dbVar	chr10:26654862-26685339 dbVar	chr10:26604070-26682071 dbVar	0.505	0.505	10:26675713-26675886;10:26675887-26675994	AluYc;(GAAG)n	10:26675713-26675886;10:26675887-26675994	AluYc;(GAAG)n	NA	NA	NA	NA	NA	NA	NA	NA	NA	NA	NA	NA	NA	NA	NA	NA	NA	NA	NA	NA	NA	NA	NA
10_26739705_26739708_INS_1	full	p12.1	PDSS1	SELENOOLP	ABI1	1	ANKRD26 (morbid/RE=ABC_enhancer+EA_enhancer)	NA	NA	NA	NA	NA	NA	NA	NA	NA	NA	NA	NA	NA	dbVar:nssv15127811;dbVar:nssv15171419;dbVar:nssv15161644;dbVar:nssv15171420;dbVar:nssv15161671;dbVar:nssv15161670;nssv15161864;dbVar:nssv17969399;dbVar:nssv18830975;dbVar:nssv15136587;dbVar:nssv15133211	10:26907-35400193;10:27297-133786996;10:47358-133565414;10:52148-133740558;10:54087-49753594;10:54088-133613639;10:6231972-34443593;10:11096730-133613639;10:19088162-32732293;10:25484474-26963308	0.00;0.00;0.00;0.00;0.00;0.00;0.00;0.00;0.00;0.00	Coenzyme Q10 deficiency, primary, 2, 614651 (3) AR	dbVar:nssv18830989;morbid:PDSS1	10:12787208-133613639;10:26707200-26746798	0.00;0.01	NA	NA	NA	NA	NA	NA	NA	NA	NA	NA	NA	IMH	10:25772348-27467071;10:26570355-26928099;10:26575063-26951484;10:26579359-26947423;10:26583814-26937429;10:26586922-26938989;10:26641640-26946495;10:26649818-26934382	0.3695	NA	NA	NA	NA	0.445	0.46	10:26739720-26739854	AluJr	10:26739720-26739854	AluJr	NA	NA	NA	NA	NA	NA	NA	NA	14.24	1.16113	1.16512	1.28408	0.937891	1.6186	607429	yes	NA	5	3.2449e-08	0.26315	NA	NA	NA
10_26751417_26751418_INS_1	full	p12.1	ABI1	PDSS1	LOC124900293	1	NA	NA	NA	NA	NA	NA	NA	NA	NA	NA	NA	NA	NA	NA	dbVar:nssv15127811;dbVar:nssv15171419;dbVar:nssv15161644;dbVar:nssv15171420;dbVar:nssv15161671;dbVar:nssv15161670;nssv15161864;dbVar:nssv17969399;dbVar:nssv18830975;dbVar:nssv15136587;dbVar:nssv15133211	10:26907-35400193;10:27297-133786996;10:47358-133565414;10:52148-133740558;10:54087-49753594;10:54088-133613639;10:6231972-34443593;10:11096730-133613639;10:19088162-32732293;10:25484474-26963308	0.00;0.00;0.00;0.00;0.00;0.00;0.00;0.00;0.00;0.00	NA	dbVar:nssv18830989	10:12787208-133613639	0	NA	NA	NA	NA	NA	NA	NA	NA	gnomAD-SV_v3_INS_chr10_903879b5	chr10:26751417-26751431	0.0856	IMH	10:25772348-27467071;10:26570355-26928099;10:26575063-26951484;10:26579359-26947423;10:26583814-26937429;10:26586922-26938989;10:26641640-26946495;10:26649818-26934382	0.3695	NA	NA	NA	NA	0.345	0.34	NA	NA	NA	NA	NA	NA	NA	NA	NA	NA	NA	NA	8.59	1.65823	-0.198188	0.353452	0.5251	1.9028	NA	NA	NA	1	0.63911	0.63278	NA	NA	NA
10_26774835_26774836_INS_1	full	p12.1	ABI1	PDSS1	LOC124900293	1	NA	NA	NA	NA	NA	NA	NA	NA	NA	NA	NA	NA	NA	NA	dbVar:nssv15127811;dbVar:nssv15171419;dbVar:nssv15161644;dbVar:nssv15171420;dbVar:nssv15161671;dbVar:nssv15161670;nssv15161864;dbVar:nssv17969399;dbVar:nssv18830975;dbVar:nssv15136587;dbVar:nssv15133211	10:26907-35400193;10:27297-133786996;10:47358-133565414;10:52148-133740558;10:54087-49753594;10:54088-133613639;10:6231972-34443593;10:11096730-133613639;10:19088162-32732293;10:25484474-26963308	0.00;0.00;0.00;0.00;0.00;0.00;0.00;0.00;0.00;0.00	NA	dbVar:nssv18830989	10:12787208-133613639	0	NA	NA	NA	NA	NA	NA	NA	NA	NA	NA	NA	IMH	10:25772348-27467071;10:26570355-26928099;10:26575063-26951484;10:26579359-26947423;10:26583814-26937429;10:26586922-26938989;10:26641640-26946495;10:26649818-26934382	0.3695	NA	NA	NA	NA	0.275	0.28	10:26774737-26775015	L1M5	10:26774737-26775015	L1M5	NA	NA	NA	NA	NA	NA	NA	NA	8.59	1.65823	-0.198188	0.353452	0.5251	1.9028	NA	NA	NA	1	0.63911	0.63278	NA	NA	NA
10_26893469_26893469_INS_1	full	p12.1	NA	LOC124902398	FAM238C	0	NA	NA	NA	NA	NA	NA	NA	NA	NA	NA	NA	NA	NA	NA	dbVar:nssv15127811;dbVar:nssv15171419;dbVar:nssv15161644;dbVar:nssv15171420;dbVar:nssv15161671;dbVar:nssv15161670;nssv15161864;dbVar:nssv17969399;dbVar:nssv18830975;dbVar:nssv15136587;dbVar:nssv15133211	10:26907-35400193;10:27297-133786996;10:47358-133565414;10:52148-133740558;10:54087-49753594;10:54088-133613639;10:6231972-34443593;10:11096730-133613639;10:19088162-32732293;10:25484474-26963308	0.00;0.00;0.00;0.00;0.00;0.00;0.00;0.00;0.00;0.00	NA	dbVar:nssv18830989;dbVar:nssv15136827	10:12787208-133613639;10:26823017-30248926	0.00;0.00	NA	NA	NA	NA	NA	NA	NA	NA	CMRI:2_pbsv.INS.677_duplicate7;HPRC:pbsv.INS.2906;PacBioCoLoRS	10:26893469-26893469;chr10:26893469-26893469;10:26893469-26893469	0.4951	IMH	10:25772348-27467071;10:26570355-26928099;10:26575063-26951484;10:26579359-26947423;10:26583814-26937429;10:26586922-26938989;10:26641640-26946495;10:26649818-26934382;10:26890484-27356100	0.3695	NA	NA	NA	NA	0.4	0.4	10:26892759-26893469;10:26893470-26894437	MER34-int;LTR5_Hs	10:26892759-26893469;10:26893470-26894437	MER34-int;LTR5_Hs	10:26890373-26898314	10:26890373-26898314	NA	NA	NA	NA	NA	NA	NA	NA	NA	NA	NA	NA	NA	NA	NA	NA	NA	NA	NA	NA	NA
10_26912684_26912684_INS_1	full	p12.1	NA	LOC124902398	FAM238C	0	NA	NA	NA	NA	NA	NA	NA	NA	NA	NA	NA	NA	NA	NA	dbVar:nssv15127811;dbVar:nssv15171419;dbVar:nssv15161644;dbVar:nssv15171420;dbVar:nssv15161671;dbVar:nssv15161670;nssv15161864;dbVar:nssv17969399;dbVar:nssv18830975;dbVar:nssv15136587;dbVar:nssv15133211	10:26907-35400193;10:27297-133786996;10:47358-133565414;10:52148-133740558;10:54087-49753594;10:54088-133613639;10:6231972-34443593;10:11096730-133613639;10:19088162-32732293;10:25484474-26963308	0.00;0.00;0.00;0.00;0.00;0.00;0.00;0.00;0.00;0.00	NA	dbVar:nssv18830989;dbVar:nssv15136827	10:12787208-133613639;10:26823017-30248926	0.00;0.00	NA	NA	NA	NA	NA	NA	NA	NA	NA	NA	NA	IMH	10:25772348-27467071;10:26570355-26928099;10:26575063-26951484;10:26579359-26947423;10:26583814-26937429;10:26586922-26938989;10:26641640-26946495;10:26649818-26934382;10:26890484-27356100;10:26903073-36847564	0.3695	NA	NA	NA	NA	0.345	0.35	NA	NA	NA	NA	10:26911213-26913373	10:26911213-26913373	NA	NA	NA	NA	NA	NA	NA	NA	NA	NA	NA	NA	NA	NA	NA	NA	NA	NA	NA	NA	NA
10_26938142_26938143_INS_1	full	p12.1	FAM238C	LOC124902398	ANKRD26	1	NA	NA	NA	NA	NA	NA	NA	NA	NA	NA	NA	NA	NA	NA	dbVar:nssv15127811;dbVar:nssv15171419;dbVar:nssv15161644;dbVar:nssv15171420;dbVar:nssv15161671;dbVar:nssv15161670;nssv15161864;dbVar:nssv17969399;dbVar:nssv18830975;dbVar:nssv15136587;dbVar:nssv15133211	10:26907-35400193;10:27297-133786996;10:47358-133565414;10:52148-133740558;10:54087-49753594;10:54088-133613639;10:6231972-34443593;10:11096730-133613639;10:19088162-32732293;10:25484474-26963308	0.00;0.00;0.00;0.00;0.00;0.00;0.00;0.00;0.00;0.00	NA	dbVar:nssv18830989;dbVar:nssv15136827;dbVar:nssv17956699	10:12787208-133613639;10:26823017-30248926;10:26915602-28816953	0.00;0.00;0.00	NA	NA	1000g;CMRI:1_pbsv.INS.DUP.558_duplicate1;CMRI:1_pbsv.SPLIT.DUP.557;DDD:32604;DDD:32607;IMH;dbVar;esv3622706	10:26933840-26942296;chr10:26935281-26939513;10:26935282-26939513;10:26935282-26939513;10:26935527-26940379;chr10:26935596-26940110;chr10:26935596-26940528;10:26935698-26940378;10:26935698-26940378;10:26935699-26940129;10:26936976-26939544	0.3573	1000g;CMRI:28_pbsv.DEL.812_duplicate3;DDD:32607;dbVar;dgv105e214	chr10:26935162-26939239;10:26935163-26939239;10:26935163-26939513;10:26935271-26939156;chr10:26935281-26939513;10:26935282-26939513;10:26936976-26939544	0.2485	NA	NA	NA	IMH	10:25772348-27467071;10:26575063-26951484;10:26579359-26947423;10:26586922-26938989;10:26641640-26946495;10:26890484-27356100;10:26903073-36847564	0.3695	chr10:26935281-26939513 dbVar;10:26935282-26939513 esv3622706;chr10:26935596-26940110 dbVar;10:26935698-26940378 CMRI:1_pbsv.SPLIT.DUP.557;10:26935699-26940129 CMRI:1_pbsv.INS.DUP.558_duplicate1;	10:26933840-26942296 DDD:32604;10:26935282-26939513 1000g;10:26935527-26940379 IMH;chr10:26935596-26940528 dbVar;10:26935698-26940378 IMH;10:26936976-26939544 DDD:32607	10:26935163-26939239 1000g;10:26935271-26939156 CMRI:28_pbsv.DEL.812_duplicate3;10:26935282-26939513 1000g;	chr10:26935162-26939239 dbVar;10:26935163-26939513 dgv105e214;chr10:26935281-26939513 dbVar;10:26936976-26939544 DDD:32607	0.36	0.355	10:26938194-26938296	MIRb	10:26938194-26938296	MIRb	10:26922841-26945944;10:26928131-26942858	10:26922841-26945944;10:26928131-26942858	NA	NA	NA	NA	NA	NA	NA	NA	NA	NA	NA	NA	NA	NA	NA	NA	NA	NA	NA	NA	NA
10_26945847_26945850_INS_1	full	p12.1	NA	FAM238C	ANKRD26	0	NA	NA	NA	NA	NA	NA	NA	NA	NA	NA	NA	NA	NA	NA	dbVar:nssv15127811;dbVar:nssv15171419;dbVar:nssv15161644;dbVar:nssv15171420;dbVar:nssv15161671;dbVar:nssv15161670;nssv15161864;dbVar:nssv17969399;dbVar:nssv18830975;dbVar:nssv15136587;dbVar:nssv15133211	10:26907-35400193;10:27297-133786996;10:47358-133565414;10:52148-133740558;10:54087-49753594;10:54088-133613639;10:6231972-34443593;10:11096730-133613639;10:19088162-32732293;10:25484474-26963308	0.00;0.00;0.00;0.00;0.00;0.00;0.00;0.00;0.00;0.00	NA	dbVar:nssv18830989;dbVar:nssv15136827;dbVar:nssv17956699	10:12787208-133613639;10:26823017-30248926;10:26915602-28816953	0.00;0.00;0.00	NA	NA	NA	NA	NA	NA	NA	NA	NA	NA	NA	IMH	10:25772348-27467071;10:26575063-26951484;10:26579359-26947423;10:26641640-26946495;10:26890484-27356100;10:26903073-36847564	0.3695	NA	NA	NA	NA	0.36	0.355	10:26945756-26945796	(AAAC)n	10:26945756-26945796	(AAAC)n	10:26922841-26945944	10:26922841-26945944	NA	NA	NA	NA	NA	NA	NA	NA	NA	NA	NA	NA	NA	NA	NA	NA	NA	NA	NA	NA	NA
10_27243112_27243113_INS_1	full	p12.1	NA	ACBD5	LRRC37A6P	0	ACBD5 (morbid/RE=ABC_enhancer+GH_promoter_enhancer);ANKRD26 (morbid/RE=ABC_enhancer+GH_promoter_enhancer)	NA	NA	NA	NA	NA	NA	NA	NA	NA	NA	NA	NA	NA	dbVar:nssv15127811;dbVar:nssv15171419;dbVar:nssv15161644;dbVar:nssv15171420;dbVar:nssv15161671;dbVar:nssv15161670;nssv15161864;dbVar:nssv17969399;dbVar:nssv18830975;dbVar:nssv15136587	10:26907-35400193;10:27297-133786996;10:47358-133565414;10:52148-133740558;10:54087-49753594;10:54088-133613639;10:6231972-34443593;10:11096730-133613639;10:19088162-32732293	0.00;0.00;0.00;0.00;0.00;0.00;0.00;0.00;0.00	NA	dbVar:nssv18830989;dbVar:nssv15136827;dbVar:nssv17956699;dbVar:nssv15121120	10:12787208-133613639;10:26823017-30248926;10:26915602-28816953;10:27046686-30228891	0.00;0.00;0.00;0.00	NA	NA	CMRI:0_pbsv.INS.DUP.586;HPRC:pbsv.INS.DUP.2927;dbVar;gnomAD-SV_v3_DUP_chr10_41e2da53	chr10:27242765-27300671;chr10:27243062-27243113;chr10:27243063-27243115;10:27243063-27243116	0.6633	NA	NA	NA	NA	NA	NA	IMH	10:25772348-27467071;10:26890484-27356100;10:26903073-36847564;10:26986363-36893988;10:26986693-36893712	0.3067	chr10:27243062-27243113 gnomAD-SV_v3_DUP_chr10_41e2da53;10:27243063-27243116 CMRI:0_pbsv.INS.DUP.586	chr10:27242765-27300671 dbVar;chr10:27243063-27243115 HPRC:pbsv.INS.DUP.2927	NA	NA	0.5	0.5	10:27243093-27243128;10:27243132-27243266	(CA)n;Helitron3Na_Mam	10:27243093-27243128;10:27243132-27243266	(CA)n;Helitron3Na_Mam	10:27242338-27245845	10:27242338-27245845	NA	NA	NA	NA	NA	NA	NA	NA	NA	NA	NA	NA	NA	NA	NA	NA	NA	NA	NA	NA	NA
10_27256830_27256831_INS_1	full	p12.1	NA	LRRC37A6P	ODAD2P1	0	NA	NA	NA	NA	NA	NA	NA	NA	NA	NA	NA	NA	NA	NA	dbVar:nssv15127811;dbVar:nssv15171419;dbVar:nssv15161644;dbVar:nssv15171420;dbVar:nssv15161671;dbVar:nssv15161670;nssv15161864;dbVar:nssv17969399;dbVar:nssv18830975;dbVar:nssv15136587	10:26907-35400193;10:27297-133786996;10:47358-133565414;10:52148-133740558;10:54087-49753594;10:54088-133613639;10:6231972-34443593;10:11096730-133613639;10:19088162-32732293	0.00;0.00;0.00;0.00;0.00;0.00;0.00;0.00;0.00	NA	dbVar:nssv18830989;dbVar:nssv15136827;dbVar:nssv17956699;dbVar:nssv15121120	10:12787208-133613639;10:26823017-30248926;10:26915602-28816953;10:27046686-30228891	0.00;0.00;0.00;0.00	NA	NA	dbVar	chr10:27242765-27300671	0.01	NA	NA	NA	NA	NA	NA	IMH	10:25772348-27467071;10:26890484-27356100;10:26903073-36847564;10:26986363-36893988;10:26986693-36893712	0.3067	NA	chr10:27242765-27300671 dbVar	NA	NA	0.81	0.81	10:27256292-27257933	LTR12C	10:27256292-27257933	LTR12C	NA	NA	NA	NA	NA	NA	NA	NA	NA	NA	NA	NA	NA	NA	NA	NA	NA	NA	NA	NA	NA	NA	NA
10_27312249_27312263_INS_1	full	p12.1	ODAD2P1	LOC102724245	LINC02673	1	NA	NA	NA	NA	NA	NA	NA	NA	NA	NA	NA	NA	NA	NA	dbVar:nssv15127811;dbVar:nssv15171419;dbVar:nssv15161644;dbVar:nssv15171420;dbVar:nssv15161671;dbVar:nssv15161670;nssv15161864;dbVar:nssv17969399;dbVar:nssv18830975;dbVar:nssv15136587	10:26907-35400193;10:27297-133786996;10:47358-133565414;10:52148-133740558;10:54087-49753594;10:54088-133613639;10:6231972-34443593;10:11096730-133613639;10:19088162-32732293	0.00;0.00;0.00;0.00;0.00;0.00;0.00;0.00;0.00	NA	dbVar:nssv18830989;dbVar:nssv15136827;dbVar:nssv17956699;dbVar:nssv15121120	10:12787208-133613639;10:26823017-30248926;10:26915602-28816953;10:27046686-30228891	0.00;0.00;0.00;0.00	NA	NA	NA	NA	NA	NA	NA	NA	NA	NA	NA	IMH	10:25772348-27467071;10:26890484-27356100;10:26903073-36847564;10:26986363-36893988;10:26986693-36893712;10:27280709-27969608;10:27280809-27969360	0.3067	NA	NA	NA	NA	0.31	0.305	10:27311968-27312248;10:27312256-27312539	AluSc8;(TA)n	10:27311968-27312248;10:27312256-27312539	AluSc8;(TA)n	NA	NA	NA	NA	NA	NA	NA	NA	NA	NA	NA	NA	NA	NA	NA	NA	NA	NA	NA	NA	NA	NA	NA
10_27316837_27334009_INV_1	full	p12.1	ODAD2P1	LOC102724245	LINC02673	1	ACBD5 (morbid/RE=ABC_enhancer+GH_promoter_enhancer);ANKRD26 (morbid/RE=ABC_enhancer)	NA	NA	NA	NA	NA	NA	NA	NA	NA	NA	NA	NA	NA	dbVar:nssv15127811;dbVar:nssv15171419;dbVar:nssv15161644;dbVar:nssv15171420;dbVar:nssv15161671;dbVar:nssv15161670;nssv15161864;dbVar:nssv17969399;dbVar:nssv18830975;dbVar:nssv15136587	10:26907-35400193;10:27297-133786996;10:47358-133565414;10:52148-133740558;10:54087-49753594;10:54088-133613639;10:6231972-34443593;10:11096730-133613639;10:19088162-32732293	0.05;0.01;0.01;0.01;0.03;0.01;0.06;0.01;0.13	NA	dbVar:nssv18830989;dbVar:nssv15136827;dbVar:nssv17956699;dbVar:nssv15121120	10:12787208-133613639;10:26823017-30248926;10:26915602-28816953;10:27046686-30228891	0.01;0.50;0.90;0.54	NA	NA	dbVar	chr10:27314835-27400835	0.01	dbVar	chr10:27314819-27417441;chr10:27314835-27400835	0.01	NA	NA	NA	IMH	10:25772348-27467071;10:26890484-27356100;10:26903073-36847564;10:26986363-36893988;10:26986693-36893712;10:27280709-27969608;10:27280809-27969360;10:27316531-27334809	0.3084	NA	chr10:27314835-27400835 dbVar	chr10:27314835-27400835 dbVar;chr10:27320188-27320242 HPRC:pbsv.DEL.2940;chr10:27320188-27320256 gnomAD-SV_v3_DEL_chr10_e4741379;chr10:27324148-27330821 dbVar;10:27324181-27330832 DDD:32624;chr10:27329294-27333074 dbVar;chr10:27329359-27333022 dbVar;	chr10:27314819-27417441 dbVar;10:27320188-27320242 CMRI:8_pbsv.DEL.706_duplicate2;10:27320188-27320242 PacBioCoLoRS;chr10:27320188-27320339 dbVar;10:27324149-27330821 1000g;chr10:27324181-27330832 dbVar;10:27329357-27333022 DDD:32627;chr10:27331394-27345998 dbVar	0.325	0.23	10:27316832-27317116	AluSx1	10:27334026-27334063	(TA)n	10:27312566-27316836;10:27313082-27316794;10:27313082-27316807;10:27313082-27316826;10:27313355-27316836;10:27313355-27316836;10:27313355-27316836;10:27313355-27316836;10:27313355-27316836;10:27313355-27316836;10:27313355-27316836;10:27313549-27316836;10:27315181-27316836;10:27316844-27319738;10:27316850-27319052	10:27329506-27343892;10:27331516-27341551;10:27332158-27343820;10:27333870-27338165	NA	NA	NA	NA	NA	NA	NA	NA	NA	NA	NA	NA	NA	NA	NA	NA	NA	NA	NA	NA	NA
10_27316837_27335114_INV_1	full	p12.1	ODAD2P1	LOC102724245	LINC02673	1	ACBD5 (morbid/RE=ABC_enhancer+GH_promoter_enhancer);ANKRD26 (morbid/RE=ABC_enhancer)	NA	NA	NA	NA	NA	NA	NA	NA	NA	NA	NA	NA	NA	dbVar:nssv15127811;dbVar:nssv15171419;dbVar:nssv15161644;dbVar:nssv15171420;dbVar:nssv15161671;dbVar:nssv15161670;nssv15161864;dbVar:nssv17969399;dbVar:nssv18830975;dbVar:nssv15136587	10:26907-35400193;10:27297-133786996;10:47358-133565414;10:52148-133740558;10:54087-49753594;10:54088-133613639;10:6231972-34443593;10:11096730-133613639;10:19088162-32732293	0.05;0.01;0.01;0.01;0.04;0.01;0.06;0.01;0.13	NA	dbVar:nssv18830989;dbVar:nssv15136827;dbVar:nssv17956699;dbVar:nssv15121120	10:12787208-133613639;10:26823017-30248926;10:26915602-28816953;10:27046686-30228891	0.02;0.53;0.96;0.57	NA	NA	dbVar	chr10:27314835-27400835	0.01	dbVar	chr10:27314819-27417441;chr10:27314835-27400835	0.01	NA	NA	NA	IMH	10:25772348-27467071;10:26890484-27356100;10:26903073-36847564;10:26986363-36893988;10:26986693-36893712;10:27280709-27969608;10:27280809-27969360	0.3067	NA	chr10:27314835-27400835 dbVar	chr10:27314835-27400835 dbVar;chr10:27320188-27320242 HPRC:pbsv.DEL.2940;chr10:27320188-27320256 gnomAD-SV_v3_DEL_chr10_e4741379;chr10:27324148-27330821 dbVar;10:27324181-27330832 DDD:32624;chr10:27329294-27333074 dbVar;chr10:27329359-27333022 dbVar;	chr10:27314819-27417441 dbVar;10:27320188-27320242 CMRI:8_pbsv.DEL.706_duplicate2;10:27320188-27320242 PacBioCoLoRS;chr10:27320188-27320339 dbVar;10:27324149-27330821 1000g;chr10:27324181-27330832 dbVar;10:27329357-27333022 DDD:32627;chr10:27331394-27345998 dbVar	0.325	0.31	10:27316832-27317116	AluSx1	NA	NA	10:27312566-27316836;10:27313082-27316794;10:27313082-27316807;10:27313082-27316826;10:27313355-27316836;10:27313355-27316836;10:27313355-27316836;10:27313355-27316836;10:27313355-27316836;10:27313355-27316836;10:27313355-27316836;10:27313549-27316836;10:27315181-27316836;10:27316844-27319738;10:27316850-27319052	10:27329506-27343892;10:27331516-27341551;10:27332158-27343820;10:27333870-27338165;10:27334493-27343833	NA	NA	NA	NA	NA	NA	NA	NA	NA	NA	NA	NA	NA	NA	NA	NA	NA	NA	NA	NA	NA
10_27330101_37143886_INV_1	full	p12.1-p11.21	ODAD2P1;LINC02673;PTCHD3;RAB18;LOC124902399;LINC02680;MKX;MKX-AS1;ODAD2;LOC112268060;MPP7;SNORD130;MIR8086;MPP7-DT;LOC124902596;LINC02652;LOC107984216;WAC-AS1;WAC;BAMBI;LOC105376470;LOC107984170;LINC01517;LINC00837;C10orf126;LOC107984174;LOC107984171;LOC105376472;LYZL1;LOC124902400;LOC107984217;LOC105376473;LOC105376474;SVIL-AS1;SVIL;LOC124902401;MIR604;MIR938;LOC105376475;LOC105376476;LOC102724333;LOC107984172;LOC107984173;LOC124902402;LOC124902403;LOC107984218;JCAD;LOC101929256;LOC105376477;LOC101929279;MTPAP;GOLGA2P6;MIR7162;MAP3K8;LOC105376478;LOC105376479;LYZL2;LOC124902404;SVIL2P;LINC02644;LOC124902405;ZNF438;LOC105376481;LOC105376482;LOC105376483;LINC02664;ZEB1-AS1;ZEB1;LOC124906892;LOC105376484;MACORIS;ARHGAP12;LOC107984219;LOC105376485;KIF5B;EPC1;EPC1-AS1;LOC101929431;CCDC7;LOC124902406;ITGB1;SNORA86;ITGB1-DT;IATPR;NRP1;LOC124902407;LOC105376489;LINC02628;LOC124902408;LINC00838;LINC02629;PARD3;PARD3-DT;LINC02635;LOC124902409;CUL2;MIR3611;CREM;LINC02634;CCNY;LOC107984220;CCNY-AS1;LOC124902410;LOC107984221;GJD4;FZD8;MIR4683;LOC124902528;LOC105376494;LOC124902411;LOC107984188;PCAT5;LINC02630;LOC107984222;LOC124900298;LOC105376496;ANKRD30A	LOC102724245	LOC124902412	117	ACBD5 (morbid/RE=ABC_enhancer+EA_enhancer);ALG9 (morbid/RE=mTL_miRNA);ANKRD26 (morbid/RE=ABC_enhancer);C1GALT1C1 (morbid/RE=mTL_miRNA);CA8 (morbid/RE=mTL_miRNA);COASY (morbid/RE=mTL_miRNA);FZD5 (morbid/RE=mTL_miRNA);GAN (morbid/RE=mTL_miRNA);GLUL (morbid/RE=mTL_miRNA);GON7 (morbid/RE=mTL_miRNA);HOXA13 (morbid/RE=mTL_miRNA);KIF1C (morbid/RE=mTL_miRNA);MYOCD (morbid/RE=mTL_miRNA);NFIX (HI=3/morbid/RE=mTL_miRNA);NONO (HI=3/morbid/RE=mTL_miRNA);ORC6 (morbid/RE=mTL_miRNA);PMPCA (morbid/RE=mTL_miRNA);RAD21 (HI=3/morbid/RE=mTL_miRNA);ROBO4 (morbid/RE=mTL_miRNA);S1PR2 (morbid/RE=mTL_miRNA);SALL1 (morbid/RE=mTL_miRNA);SCO1 (morbid/RE=mTL_miRNA);SHOC2 (morbid/RE=mTL_miRNA);SLC19A3 (morbid/RE=mTL_miRNA);SLC9A7 (morbid/RE=mTL_miRNA);SMARCE1 (HI=3/morbid/RE=mTL_miRNA);STK11 (HI=3/morbid/RE=mTL_miRNA);TMEM70 (morbid/RE=mTL_miRNA);TNFRSF13C (morbid/RE=mTL_miRNA);TRAPPC2 (HI=3/morbid/RE=mTL_miRNA);TUBB (morbid/RE=mTL_miRNA);TUBB2A (morbid/RE=mTL_miRNA);USP9X (HI=3/morbid/RE=mTL_miRNA);ZNFX1 (morbid/RE=mTL_miRNA)	NA	NA	dbVar:nssv15119919;dbVar:nssv15132975;dbVar:nssv15142589	10:27767971-30046085;10:27940404-27969505;10:34686265-35684215	Ciliary dyskinesia, primary, 23, 615451 (3) AR;Corneal dystrophy, Fuchs endothelial, 6, 613270 (3) AD;Corneal dystrophy, posterior polymorphous, 3, 609141 (3) AD;DeSanto-Shinawi_syndrome_due_to_WAC_point_mutation;Desanto-Shinawi syndrome, 616708 (3) AD;Lung cancer, somatic, 211980 (3);Myofibrillar myopathy 10, 619040 (3) AR;Primary_ciliary_dyskinesia_23;Warburg micro syndrome 3, 614222 (3) AR	NA	CLN:3894730;CLN:76950;HI3:WAC;dbVar:nssv15128382;dbVar:nssv15129867;dbVar:nssv15155357;dbVar:nssv15161300;dbVar:nssv15772580;dbVar:nssv16212140;dbVar:nssv17172026;dbVar:nssv17955945;morbid:MAP3K8;morbid:ODAD2;morbid:RAB18;morbid:SVIL;morbid:WAC;morbid:ZEB1	10:27504304-27542239;10:27860626-27862622;10:27935001-28000048;10:27936795-27998897;10:27981131-27986392;10:27981132-27986391;10:28532003-28539623;10:28532780-28623112;10:28533501-28623112;10:28573948-28627874;10:28615987-28617466;10:29457348-29735924;10:30335595-33399422;10:30442491-30461833;10:31136754-32310252;10:31384733-31529804;10:34546662-34686264	NA	NA	NA	NA	NA	dbVar:nssv15127811;dbVar:nssv15171419;dbVar:nssv15161644;dbVar:nssv15171420;dbVar:nssv15161671;dbVar:nssv15161670;nssv15161864;dbVar:nssv17969399;dbVar:nssv18830975;dbVar:nssv15136587;dbVar:nssv15132873;dbVar:nssv15223155	10:26907-35400193;10:27297-133786996;10:47358-133565414;10:52148-133740558;10:54087-49753594;10:54088-133613639;10:6231972-34443593;10:11096730-133613639;10:19088162-32732293;10:31999921-38119681;10:36860945-45674428	22.81;7.34;7.35;7.34;19.75;7.35;25.21;8.01;39.59;84.06;3.21	NA	dbVar:nssv18830989;dbVar:nssv15136827;dbVar:nssv17956699;dbVar:nssv15121120	10:12787208-133613639;10:26823017-30248926;10:26915602-28816953;10:27046686-30228891	8.12;85.20;78.20;91.09	132	Corneal_dystrophy;Corneal_dystrophy,_Fuchs_endothelial,_6;DeSanto-Shinawi_syndrome;DeSanto-Shinawi_syndrome_due_to_WAC_point_mutation;Fatigable_weakness_of_swallowing_muscles;Feeding_difficulties;Glaucoma;Hypertrophic_cardiomyopathy;Inborn_genetic_diseases;Intellectual_disability;Kartagener_syndrome;Male_infertility;Multiple_joint_contractures;Neurodevelopmental_abnormality;Neurodevelopmental_delay;Neurodevelopmental_disorder;ODAD2-related_disorder;Ophthalmoplegia;Polymorphous_corneal_dystrophy;Posterior_polymorphous_corneal_dystrophy_3;Primary_ciliary_dyskinesia;Primary_ciliary_dyskinesia_23;Primary_dilated_cardiomyopathy;Rare_genetic_intellectual_disability;See_cases;Severe_muscular_hypotonia;Skeletal_myopathy;Spastic_ataxia_4;Visual_loss;WAC-related_disorder;WAC-related_neurodevelopmental_disorder;Warburg_micro_syndrome_3	NA	NA	NA	NA	NA	NA	NA	NA	NA	IMH	10:27329591-37144840;10:27329763-45158645	0.186	chr10:27335803-27341271 dbVar;chr10:27370420-27412540 dbVar;chr10:27382791-27382810 HPRC:pbsv.INS.DUP.2952;10:27407300-27407361 CMRI:26_pbsv.INS.DUP.512;chr10:27412809-27505337 dbVar;chr10:27569543-27704372 dbVar;chr10:27779842-27779970 dbVar;chr10:27798807-27798823 HPRC:pbsv.INS.DUP.2998;chr10:28031297-28031348 gnomAD-SV_v3_DUP_chr10_54491d72;chr10:28281308-28281802 dbVar;chr10:28361810-28362304 dbVar;chr10:28424791-28424939 dbVar;chr10:28431636-28436007 dbVar;chr10:28493135-28493167 HPRC:pbsv.INS.DUP.3044;chr10:28529277-28531914 dbVar;chr10:28560703-28561719 dbVar;chr10:28693645-28693802 dbVar;chr10:28753365-28753471 dbVar;chr10:28880432-28903023 dbVar;chr10:29009783-29009803 HPRC:pbsv.INS.DUP.3097...	chr10:27314835-27400835 dbVar;chr10:27349150-27353357 dbVar;chr10:27370479-27370575 dbVar;chr10:27407299-27407364 gnomAD-SV_v3_DUP_chr10_3d6f50ac;chr10:27407300-27407361 HPRC:pbsv.INS.DUP.2955;chr10:27465667-27470896 dbVar;chr10:27777601-27777694 dbVar;chr10:27781072-27794719 dbVar;chr10:28031297-28031348 dbVar;chr10:28216048-28217163 dbVar;chr10:28311534-28373128 dbVar;chr10:28361819-28362237 dbVar;chr10:28425291-28433726 dbVar;chr10:28456010-28456607 dbVar;chr10:28522861-28526951 dbVar;chr10:28538815-28545235 dbVar;chr10:28670375-28670474 dbVar;chr10:28700413-28740756 dbVar;chr10:28845022-28920962 dbVar;chr10:28968402-28968464 dbVar...	chr10:27314835-27400835 dbVar;10:27324149-27330821 1000g;chr10:27324181-27330832 dbVar;10:27329357-27333022 DDD:32627;chr10:27331394-27345998 dbVar;chr10:27335763-27341062 dbVar;10:27335764-27341062 esv3622719;10:27335858-27341071 IMH;chr10:27335907-27341056 HPRC:pbsv.DEL.2942;chr10:27347259-27347657 dbVar;chr10:27348162-27348182 HPRC:pbsv.DEL.2949;chr10:27348162-27348223 HPRC:pbsv.DEL.2948;10:27349325-27353165 CMRI:11_pbsv.DEL.1010_duplicate5;10:27349325-27353165 PacBioCoLoRS;chr10:27349325-27353168 dbVar;10:27349326-27353167 IMH;10:27349326-27353168 1000g;10:27349328-27353251 HI40:ISCA-46638;chr10:27359309-27364807 dbVar;chr10:27385357-27386024 dbVar...	chr10:27314819-27417441 dbVar;chr10:27324148-27330821 dbVar;10:27324181-27330832 DDD:32624;chr10:27329294-27333074 dbVar;chr10:27329359-27333022 dbVar;chr10:27335508-27341070 gnomAD-SV_v3_DEL_chr10_4a2c4927;10:27335764-27341062 1000g;10:27335788-27340934 DDD:32629;10:27335907-27341056 CMRI:3_pbsv.DEL.832_duplicate4;chr10:27347252-27347298 HPRC:pbsv.DEL.2945;chr10:27347276-27347297 HPRC:pbsv.DEL.2946;chr10:27348162-27348195 HPRC:pbsv.DEL.2947;chr10:27348959-27353167 gnomAD-SV_v3_DEL_chr10_80ebff85;chr10:27349325-27353165 HPRC:pbsv.DEL.2950;chr10:27349325-27353167 dbVar;10:27349326-27353167 DDD:32631;10:27349326-27353167 esv2669326;10:27349326-27353168 esv3622720;10:27349412-27351565 nsv514549;chr10:27370420-27412540 dbVar...	0.485	0.36	10:27329804-27330095;10:27330150-27330360	AluY;MER58A	10:37143670-37143838	MER58A	10:27329506-27343892	10:37114294-37144169;10:37127274-37144169;10:37135298-37144169;10:37141250-37144165	NA	NA	NA	NA	3	NA	93.14	1.31123	1.29021	1.42523	1.14003	3.67325	602207;615408;615049;604126;613669;191195;189909	yes	yes	0	1	1	NA	NA	NA
10_27331425_27331439_INS_1	full	p12.1	ODAD2P1	LOC102724245	LINC02673	1	NA	NA	NA	NA	NA	NA	NA	NA	NA	NA	NA	NA	NA	NA	dbVar:nssv15127811;dbVar:nssv15171419;dbVar:nssv15161644;dbVar:nssv15171420;dbVar:nssv15161671;dbVar:nssv15161670;nssv15161864;dbVar:nssv17969399;dbVar:nssv18830975;dbVar:nssv15136587	10:26907-35400193;10:27297-133786996;10:47358-133565414;10:52148-133740558;10:54087-49753594;10:54088-133613639;10:6231972-34443593;10:11096730-133613639;10:19088162-32732293	0.00;0.00;0.00;0.00;0.00;0.00;0.00;0.00;0.00	NA	dbVar:nssv18830989;dbVar:nssv15136827;dbVar:nssv17956699;dbVar:nssv15121120	10:12787208-133613639;10:26823017-30248926;10:26915602-28816953;10:27046686-30228891	0.00;0.00;0.00;0.00	NA	NA	dbVar	chr10:27314835-27400835	0.01	DDD:32627;dbVar	chr10:27314819-27417441;chr10:27314835-27400835;chr10:27329294-27333074;10:27329357-27333022;chr10:27329359-27333022;chr10:27331394-27345998	0.0222	NA	NA	NA	CMRI:0_pbsv.INV.589;HPRC:pbsv.INV.2939;IMH;PacBioCoLoRS	10:25772348-27467071;10:26890484-27356100;10:26903073-36847564;10:26986363-36893988;10:26986693-36893712;10:27280709-27969608;10:27280809-27969360;10:27316531-27334809;chr10:27316836-27333892;10:27316837-27333869;10:27316837-27333870;10:27329591-37144840;10:27329763-45158645;10:27330570-37142016	0.4369	NA	chr10:27314835-27400835 dbVar	chr10:27314835-27400835 dbVar;10:27329357-27333022 DDD:32627;chr10:27331394-27345998 dbVar	chr10:27314819-27417441 dbVar;chr10:27329294-27333074 dbVar;chr10:27329359-27333022 dbVar	0.465	0.475	NA	NA	NA	NA	10:27329506-27343892;10:27331516-27341551	10:27329506-27343892;10:27331516-27341551	NA	NA	NA	NA	NA	NA	NA	NA	NA	NA	NA	NA	NA	NA	NA	NA	NA	NA	NA	NA	NA
10_27338563_27338564_INS_1	full	p12.1	NA	LOC102724245	LINC02673	0	NA	NA	NA	NA	NA	NA	NA	NA	NA	NA	NA	NA	NA	NA	dbVar:nssv15127811;dbVar:nssv15171419;dbVar:nssv15161644;dbVar:nssv15171420;dbVar:nssv15161671;dbVar:nssv15161670;nssv15161864;dbVar:nssv17969399;dbVar:nssv18830975;dbVar:nssv15136587	10:26907-35400193;10:27297-133786996;10:47358-133565414;10:52148-133740558;10:54087-49753594;10:54088-133613639;10:6231972-34443593;10:11096730-133613639;10:19088162-32732293	0.00;0.00;0.00;0.00;0.00;0.00;0.00;0.00;0.00	NA	dbVar:nssv18830989;dbVar:nssv15136827;dbVar:nssv17956699;dbVar:nssv15121120	10:12787208-133613639;10:26823017-30248926;10:26915602-28816953;10:27046686-30228891	0.00;0.00;0.00;0.00	NA	NA	dbVar	chr10:27314835-27400835;chr10:27335803-27341271	0.01	1000g;CMRI:3_pbsv.DEL.832_duplicate4;DDD:32629;HPRC:pbsv.DEL.2942;IMH;dbVar;esv3622719;gnomAD-SV_v3_DEL_chr10_4a2c4927	chr10:27314819-27417441;chr10:27314835-27400835;chr10:27331394-27345998;chr10:27335508-27341070;chr10:27335763-27341062;10:27335764-27341062;10:27335764-27341062;10:27335788-27340934;10:27335858-27341071;10:27335907-27341056;chr10:27335907-27341056	0.1362	NA	NA	NA	IMH	10:25772348-27467071;10:26890484-27356100;10:26903073-36847564;10:26986363-36893988;10:26986693-36893712;10:27280709-27969608;10:27280809-27969360;10:27329591-37144840;10:27329763-45158645;10:27330570-37142016	0.3067	chr10:27335803-27341271 dbVar	chr10:27314835-27400835 dbVar	chr10:27314835-27400835 dbVar;chr10:27335508-27341070 gnomAD-SV_v3_DEL_chr10_4a2c4927;10:27335764-27341062 1000g;10:27335788-27340934 DDD:32629;10:27335907-27341056 CMRI:3_pbsv.DEL.832_duplicate4;	chr10:27314819-27417441 dbVar;chr10:27331394-27345998 dbVar;chr10:27335763-27341062 dbVar;10:27335764-27341062 esv3622719;10:27335858-27341071 IMH;chr10:27335907-27341056 HPRC:pbsv.DEL.2942	0.27	0.27	10:27338188-27338488	AluSz6	10:27338188-27338488	AluSz6	10:27329506-27343892;10:27331516-27341551;10:27332158-27343820;10:27334493-27343833	10:27329506-27343892;10:27331516-27341551;10:27332158-27343820;10:27334493-27343833	NA	NA	NA	NA	NA	NA	NA	NA	NA	NA	NA	NA	NA	NA	NA	NA	NA	NA	NA	NA	NA
10_27355666_27355667_INS_1	full	p12.1	NA	LINC02673	PTCHD3	0	NA	NA	NA	NA	NA	NA	NA	NA	NA	NA	NA	NA	NA	NA	dbVar:nssv15127811;dbVar:nssv15171419;dbVar:nssv15161644;dbVar:nssv15171420;dbVar:nssv15161671;dbVar:nssv15161670;nssv15161864;dbVar:nssv17969399;dbVar:nssv18830975;dbVar:nssv15136587	10:26907-35400193;10:27297-133786996;10:47358-133565414;10:52148-133740558;10:54087-49753594;10:54088-133613639;10:6231972-34443593;10:11096730-133613639;10:19088162-32732293	0.00;0.00;0.00;0.00;0.00;0.00;0.00;0.00;0.00	NA	dbVar:nssv18830989;dbVar:nssv15136827;dbVar:nssv17956699;dbVar:nssv15121120	10:12787208-133613639;10:26823017-30248926;10:26915602-28816953;10:27046686-30228891	0.00;0.00;0.00;0.00	NA	NA	dbVar	chr10:27314835-27400835	0.01	dbVar	chr10:27314819-27417441;chr10:27314835-27400835	0.01	NA	NA	NA	IMH	10:25772348-27467071;10:26890484-27356100;10:26903073-36847564;10:26986363-36893988;10:26986693-36893712;10:27280709-27969608;10:27280809-27969360;10:27329591-37144840;10:27329763-45158645;10:27330570-37142016	0.3067	NA	chr10:27314835-27400835 dbVar	chr10:27314835-27400835 dbVar	chr10:27314819-27417441 dbVar	0.29	0.29	10:27355687-27355752	A-rich	10:27355687-27355752	A-rich	10:27350323-27356965	10:27350323-27356965	NA	NA	NA	NA	NA	NA	NA	NA	NA	NA	NA	NA	NA	NA	NA	NA	NA	NA	NA	NA	NA
10_27407322_27407323_INS_1	full	p12.1	PTCHD3	LINC02673	RAB18	1	NA	NA	NA	NA	NA	NA	NA	NA	NA	NA	NA	NA	NA	NA	dbVar:nssv15127811;dbVar:nssv15171419;dbVar:nssv15161644;dbVar:nssv15171420;dbVar:nssv15161671;dbVar:nssv15161670;nssv15161864;dbVar:nssv17969399;dbVar:nssv18830975;dbVar:nssv15136587	10:26907-35400193;10:27297-133786996;10:47358-133565414;10:52148-133740558;10:54087-49753594;10:54088-133613639;10:6231972-34443593;10:11096730-133613639;10:19088162-32732293	0.00;0.00;0.00;0.00;0.00;0.00;0.00;0.00;0.00	NA	dbVar:nssv18830989;dbVar:nssv15136827;dbVar:nssv17956699;dbVar:nssv15121120	10:12787208-133613639;10:26823017-30248926;10:26915602-28816953;10:27046686-30228891	0.00;0.00;0.00;0.00	NA	NA	CMRI:26_pbsv.INS.DUP.512;HPRC:pbsv.INS.DUP.2955;dbVar;gnomAD-SV_v3_DUP_chr10_3d6f50ac	chr10:27370420-27412540;chr10:27407299-27407364;10:27407300-27407361;chr10:27407300-27407361	0.9612	dbVar	chr10:27314819-27417441;chr10:27370420-27412540	0.01	NA	NA	NA	IMH	10:25772348-27467071;10:26903073-36847564;10:26986363-36893988;10:26986693-36893712;10:27280709-27969608;10:27280809-27969360;10:27329591-37144840;10:27329763-45158645;10:27330570-37142016	0.2071	chr10:27407299-27407364 gnomAD-SV_v3_DUP_chr10_3d6f50ac;chr10:27407300-27407361 HPRC:pbsv.INS.DUP.2955	chr10:27370420-27412540 dbVar;10:27407300-27407361 CMRI:26_pbsv.INS.DUP.512	chr10:27370420-27412540 dbVar	chr10:27314819-27417441 dbVar	0.325	0.32	10:27407267-27407630	L1MB4	10:27407267-27407630	L1MB4	NA	NA	NA	NA	NA	NA	NA	NA	91.39	-2.62354	0.329551	-2.47163	0.433151	-0.626902	NA	NA	NA	6	3.3312e-10	6.3819e-11	NA	NA	NA
10_27443500_27443532_INS_1	full	p12.1	NA	PTCHD3	RAB18	0	NA	NA	NA	NA	NA	NA	NA	NA	NA	NA	NA	NA	NA	NA	dbVar:nssv15127811;dbVar:nssv15171419;dbVar:nssv15161644;dbVar:nssv15171420;dbVar:nssv15161671;dbVar:nssv15161670;nssv15161864;dbVar:nssv17969399;dbVar:nssv18830975;dbVar:nssv15136587	10:26907-35400193;10:27297-133786996;10:47358-133565414;10:52148-133740558;10:54087-49753594;10:54088-133613639;10:6231972-34443593;10:11096730-133613639;10:19088162-32732293	0.00;0.00;0.00;0.00;0.00;0.00;0.00;0.00;0.00	NA	dbVar:nssv18830989;dbVar:nssv15136827;dbVar:nssv17956699;dbVar:nssv15121120	10:12787208-133613639;10:26823017-30248926;10:26915602-28816953;10:27046686-30228891	0.00;0.00;0.00;0.00	NA	NA	dbVar	chr10:27412809-27505337	0.01	NA	NA	NA	NA	NA	NA	IMH	10:25772348-27467071;10:26903073-36847564;10:26986363-36893988;10:26986693-36893712;10:27280709-27969608;10:27280809-27969360;10:27329591-37144840;10:27329763-45158645;10:27330570-37142016	0.2071	NA	chr10:27412809-27505337 dbVar	chr10:27443462-27443526 HPRC:pbsv.DEL.2962	10:27443462-27443526 CMRI:87_pbsv.DEL.601_duplicate6	0.29	0.295	NA	NA	NA	NA	NA	NA	NA	NA	NA	NA	NA	NA	NA	NA	NA	NA	NA	NA	NA	NA	NA	NA	NA	NA	NA	NA	NA
10_27467618_27467619_INS_1	full	p12.1	NA	PTCHD3	RAB18	0	NA	NA	NA	NA	NA	NA	NA	NA	NA	NA	NA	NA	NA	NA	dbVar:nssv15127811;dbVar:nssv15171419;dbVar:nssv15161644;dbVar:nssv15171420;dbVar:nssv15161671;dbVar:nssv15161670;nssv15161864;dbVar:nssv17969399;dbVar:nssv18830975;dbVar:nssv15136587	10:26907-35400193;10:27297-133786996;10:47358-133565414;10:52148-133740558;10:54087-49753594;10:54088-133613639;10:6231972-34443593;10:11096730-133613639;10:19088162-32732293	0.00;0.00;0.00;0.00;0.00;0.00;0.00;0.00;0.00	NA	dbVar:nssv18830989;dbVar:nssv15136827;dbVar:nssv17956699;dbVar:nssv15121120	10:12787208-133613639;10:26823017-30248926;10:26915602-28816953;10:27046686-30228891	0.00;0.00;0.00;0.00	NA	NA	dbVar	chr10:27412809-27505337;chr10:27465667-27470896	0.01	NA	NA	NA	NA	NA	NA	IMH	10:26903073-36847564;10:26986363-36893988;10:26986693-36893712;10:27280709-27969608;10:27280809-27969360;10:27329591-37144840;10:27329763-45158645;10:27330570-37142016	0.2071	chr10:27465667-27470896 dbVar	chr10:27412809-27505337 dbVar	NA	NA	0.495	0.495	10:27466293-27468007	HERVH-int	10:27466293-27468007	HERVH-int	NA	NA	NA	NA	NA	NA	NA	NA	NA	NA	NA	NA	NA	NA	NA	NA	NA	NA	NA	NA	NA	NA	NA
10_27518898_27518901_INS_1	full	p12.1	RAB18	LOC124902399	LINC02680	1	NA	NA	NA	NA	NA	NA	NA	NA	NA	NA	NA	NA	NA	NA	dbVar:nssv15127811;dbVar:nssv15171419;dbVar:nssv15161644;dbVar:nssv15171420;dbVar:nssv15161671;dbVar:nssv15161670;nssv15161864;dbVar:nssv17969399;dbVar:nssv18830975;dbVar:nssv15136587	10:26907-35400193;10:27297-133786996;10:47358-133565414;10:52148-133740558;10:54087-49753594;10:54088-133613639;10:6231972-34443593;10:11096730-133613639;10:19088162-32732293	0.00;0.00;0.00;0.00;0.00;0.00;0.00;0.00;0.00	Warburg micro syndrome 3, 614222 (3) AR	dbVar:nssv18830989;dbVar:nssv15136827;dbVar:nssv17956699;dbVar:nssv15121120;morbid:RAB18	10:12787208-133613639;10:26823017-30248926;10:26915602-28816953;10:27046686-30228891;10:27504304-27542239	0.00;0.00;0.00;0.00;0.01	NA	NA	NA	NA	NA	NA	NA	NA	gnomAD-SV_v3_INS_chr10_97ab9f36	chr10:27518898-27518903	0.0139	IMH	10:26903073-36847564;10:26986363-36893988;10:26986693-36893712;10:27280709-27969608;10:27280809-27969360;10:27329591-37144840;10:27329763-45158645;10:27330570-37142016	0.2071	NA	NA	NA	NA	0.31	0.305	10:27517682-27519063	L1ME1	10:27517682-27519063	L1ME1	NA	NA	NA	NA	NA	NA	NA	NA	14.2	-1.95154	0.313221	-0.722682	-0.0103578	1.00225	602207	yes	NA	1	0.91006	0.95501	NA	NA	NA
10_27568200_27568201_INS_1	full	p12.1	LINC02680	LOC124902399	MKX	1	NA	NA	NA	NA	NA	NA	NA	NA	NA	NA	NA	NA	NA	NA	dbVar:nssv15127811;dbVar:nssv15171419;dbVar:nssv15161644;dbVar:nssv15171420;dbVar:nssv15161671;dbVar:nssv15161670;nssv15161864;dbVar:nssv17969399;dbVar:nssv18830975;dbVar:nssv15136587	10:26907-35400193;10:27297-133786996;10:47358-133565414;10:52148-133740558;10:54087-49753594;10:54088-133613639;10:6231972-34443593;10:11096730-133613639;10:19088162-32732293	0.00;0.00;0.00;0.00;0.00;0.00;0.00;0.00;0.00	NA	dbVar:nssv18830989;dbVar:nssv15136827;dbVar:nssv17956699;dbVar:nssv15121120	10:12787208-133613639;10:26823017-30248926;10:26915602-28816953;10:27046686-30228891	0.00;0.00;0.00;0.00	NA	NA	NA	NA	NA	NA	NA	NA	NA	NA	NA	IMH	10:26903073-36847564;10:26986363-36893988;10:26986693-36893712;10:27280709-27969608;10:27280809-27969360;10:27329591-37144840;10:27329763-45158645;10:27330570-37142016	0.2071	NA	NA	NA	NA	0.335	0.335	10:27568046-27568241	HAL1ME	10:27568046-27568241	HAL1ME	NA	NA	NA	NA	NA	NA	NA	NA	NA	NA	NA	NA	NA	NA	NA	NA	NA	NA	NA	NA	NA	NA	NA
10_27640989_27640990_INS_1	full	p12.1	NA	LINC02680	MKX	0	NA	NA	NA	NA	NA	NA	NA	NA	NA	NA	NA	NA	NA	NA	dbVar:nssv15127811;dbVar:nssv15171419;dbVar:nssv15161644;dbVar:nssv15171420;dbVar:nssv15161671;dbVar:nssv15161670;nssv15161864;dbVar:nssv17969399;dbVar:nssv18830975;dbVar:nssv15136587	10:26907-35400193;10:27297-133786996;10:47358-133565414;10:52148-133740558;10:54087-49753594;10:54088-133613639;10:6231972-34443593;10:11096730-133613639;10:19088162-32732293	0.00;0.00;0.00;0.00;0.00;0.00;0.00;0.00;0.00	NA	dbVar:nssv18830989;dbVar:nssv15136827;dbVar:nssv17956699;dbVar:nssv15121120	10:12787208-133613639;10:26823017-30248926;10:26915602-28816953;10:27046686-30228891	0.00;0.00;0.00;0.00	NA	NA	dbVar	chr10:27569543-27704372	0.01	NA	NA	NA	gnomAD-SV_v3_INS_chr10_4564e812	chr10:27640989-27640999	0.5053	IMH	10:26903073-36847564;10:26986363-36893988;10:26986693-36893712;10:27280709-27969608;10:27280809-27969360;10:27329591-37144840;10:27329763-45158645;10:27330570-37142016	0.2071	NA	chr10:27569543-27704372 dbVar	NA	NA	0.335	0.335	10:27639522-27641030;10:27641031-27641131	L2a;L1M4c	10:27639522-27641030;10:27641031-27641131	L2a;L1M4c	NA	NA	NA	NA	NA	NA	NA	NA	NA	NA	NA	NA	NA	NA	NA	NA	NA	NA	NA	NA	NA	NA	NA
10_27753116_27753219_INS_1	full	p12.1	MKX-AS1	MKX	ODAD2	1	NA	NA	NA	NA	NA	NA	NA	NA	NA	NA	NA	NA	NA	NA	dbVar:nssv15127811;dbVar:nssv15171419;dbVar:nssv15161644;dbVar:nssv15171420;dbVar:nssv15161671;dbVar:nssv15161670;nssv15161864;dbVar:nssv17969399;dbVar:nssv18830975;dbVar:nssv15136587	10:26907-35400193;10:27297-133786996;10:47358-133565414;10:52148-133740558;10:54087-49753594;10:54088-133613639;10:6231972-34443593;10:11096730-133613639;10:19088162-32732293	0.00;0.00;0.00;0.00;0.00;0.00;0.00;0.00;0.00	NA	dbVar:nssv18830989;dbVar:nssv15136827;dbVar:nssv17956699;dbVar:nssv15121120	10:12787208-133613639;10:26823017-30248926;10:26915602-28816953;10:27046686-30228891	0.00;0.00;0.01;0.00	NA	NA	NA	NA	NA	NA	NA	NA	NA	NA	NA	IMH	10:26903073-36847564;10:26986363-36893988;10:26986693-36893712;10:27280709-27969608;10:27280809-27969360;10:27329591-37144840;10:27329763-45158645;10:27330570-37142016	0.2071	NA	NA	10:27753177-27753294 CMRI:1_pbsv.DEL.575_duplicate7;	chr10:27753177-27753255 HPRC:pbsv.DEL.2988;10:27753177-27753294 PacBioCoLoRS	0.47	0.51	10:27752972-27753498	(TCCC)n	10:27752972-27753498	(TCCC)n	NA	NA	NA	NA	NA	NA	NA	NA	NA	NA	NA	NA	NA	NA	NA	NA	NA	NA	NA	NA	NA	NA	NA
10_27885681_27885682_INS_1	full	p12.1	ODAD2	MKX-AS1	LOC112268060	1	NA	NA	NA	NA	NA	NA	NA	NA	NA	NA	NA	NA	NA	NA	dbVar:nssv15127811;dbVar:nssv15171419;dbVar:nssv15161644;dbVar:nssv15171420;dbVar:nssv15161671;dbVar:nssv15161670;nssv15161864;dbVar:nssv17969399;dbVar:nssv18830975;dbVar:nssv15136587;dbVar:nssv15132975	10:26907-35400193;10:27297-133786996;10:47358-133565414;10:52148-133740558;10:54087-49753594;10:54088-133613639;10:6231972-34443593;10:11096730-133613639;10:19088162-32732293;10:27767971-30046085	0.00;0.00;0.00;0.00;0.00;0.00;0.00;0.00;0.00;0.00	NA	dbVar:nssv18830989;dbVar:nssv15136827;dbVar:nssv17956699;dbVar:nssv15121120	10:12787208-133613639;10:26823017-30248926;10:26915602-28816953;10:27046686-30228891	0.00;0.00;0.00;0.00	NA	NA	NA	NA	NA	NA	NA	NA	NA	NA	NA	IMH	10:26903073-36847564;10:26986363-36893988;10:26986693-36893712;10:27280709-27969608;10:27280809-27969360;10:27329591-37144840;10:27329763-45158645;10:27330570-37142016	0.2071	NA	NA	NA	NA	0.005	0.005	10:27885535-27885930	(AT)n	10:27885535-27885930	(AT)n	NA	NA	NA	NA	NA	NA	NA	NA	NA	NA	NA	NA	NA	NA	615408	yes	NA	NA	NA	NA	NA	NA	NA
10_28043988_28043989_INS_1	full	p12.1	NA	LOC112268060	MPP7	0	NA	NA	NA	NA	NA	NA	NA	NA	NA	NA	NA	NA	NA	NA	dbVar:nssv15127811;dbVar:nssv15171419;dbVar:nssv15161644;dbVar:nssv15171420;dbVar:nssv15161671;dbVar:nssv15161670;nssv15161864;dbVar:nssv17969399;dbVar:nssv18830975;dbVar:nssv15136587;dbVar:nssv15132975	10:26907-35400193;10:27297-133786996;10:47358-133565414;10:52148-133740558;10:54087-49753594;10:54088-133613639;10:6231972-34443593;10:11096730-133613639;10:19088162-32732293;10:27767971-30046085	0.00;0.00;0.00;0.00;0.00;0.00;0.00;0.00;0.00;0.00	NA	dbVar:nssv18830989;dbVar:nssv15136827;dbVar:nssv17956699;dbVar:nssv15121120	10:12787208-133613639;10:26823017-30248926;10:26915602-28816953;10:27046686-30228891	0.00;0.00;0.00;0.00	NA	NA	NA	NA	NA	dbVar	chr10:28042243-28052407	0.01	NA	NA	NA	IMH	10:26903073-36847564;10:26986363-36893988;10:26986693-36893712;10:27329591-37144840;10:27329763-45158645;10:27330570-37142016	0.2071	NA	NA	NA	chr10:28042243-28052407 dbVar	0.265	0.265	10:28044040-28044167	AluJo	10:28044040-28044167	AluJo	NA	NA	NA	NA	NA	NA	NA	NA	NA	NA	NA	NA	NA	NA	NA	NA	NA	NA	NA	NA	NA	NA	NA
10_28262193_28262196_INS_1	full	p12.1	MPP7	SNORD130	MIR8086	1	NA	NA	NA	NA	NA	NA	NA	NA	NA	NA	NA	NA	NA	NA	dbVar:nssv15127811;dbVar:nssv15171419;dbVar:nssv15161644;dbVar:nssv15171420;dbVar:nssv15161671;dbVar:nssv15161670;nssv15161864;dbVar:nssv17969399;dbVar:nssv18830975;dbVar:nssv15136587;dbVar:nssv15132975	10:26907-35400193;10:27297-133786996;10:47358-133565414;10:52148-133740558;10:54087-49753594;10:54088-133613639;10:6231972-34443593;10:11096730-133613639;10:19088162-32732293;10:27767971-30046085	0.00;0.00;0.00;0.00;0.00;0.00;0.00;0.00;0.00;0.00	NA	dbVar:nssv18830989;dbVar:nssv15136827;dbVar:nssv17956699;dbVar:nssv15121120	10:12787208-133613639;10:26823017-30248926;10:26915602-28816953;10:27046686-30228891	0.00;0.00;0.00;0.00	NA	NA	NA	NA	NA	NA	NA	NA	NA	NA	NA	IMH	10:26903073-36847564;10:26986363-36893988;10:26986693-36893712;10:27329591-37144840;10:27329763-45158645;10:27330570-37142016	0.2071	NA	NA	NA	NA	0.205	0.205	10:28261880-28262176;10:28262186-28262278;10:28262292-28262395	AluSz;(TA)n;AluSc5	10:28261880-28262176;10:28262186-28262278;10:28262292-28262395	AluSz;(TA)n;AluSc5	NA	NA	NA	NA	NA	NA	NA	NA	28.86	0.141006	0.318486	0.310321	-0.364336	0.0143469	NA	NA	NA	5	2.1745e-11	8.5797e-07	NA	NA	NA
10_28347017_28347050_INS_1	full	p12.1	NA	MPP7-DT	LOC124902596	0	NA	NA	NA	NA	NA	NA	NA	NA	NA	NA	NA	NA	NA	NA	dbVar:nssv15127811;dbVar:nssv15171419;dbVar:nssv15161644;dbVar:nssv15171420;dbVar:nssv15161671;dbVar:nssv15161670;nssv15161864;dbVar:nssv17969399;dbVar:nssv18830975;dbVar:nssv15136587;dbVar:nssv15132975	10:26907-35400193;10:27297-133786996;10:47358-133565414;10:52148-133740558;10:54087-49753594;10:54088-133613639;10:6231972-34443593;10:11096730-133613639;10:19088162-32732293;10:27767971-30046085	0.00;0.00;0.00;0.00;0.00;0.00;0.00;0.00;0.00;0.00	NA	dbVar:nssv18830989;dbVar:nssv15136827;dbVar:nssv17956699;dbVar:nssv15121120	10:12787208-133613639;10:26823017-30248926;10:26915602-28816953;10:27046686-30228891	0.00;0.00;0.00;0.00	NA	NA	dbVar	chr10:28311534-28373128	0.01	NA	NA	NA	NA	NA	NA	IMH	10:26903073-36847564;10:26986363-36893988;10:26986693-36893712;10:27329591-37144840;10:27329763-45158645;10:27330570-37142016	0.2071	NA	chr10:28311534-28373128 dbVar	NA	NA	0.45	0.395	10:28346699-28346971;10:28346972-28347060;10:28347065-28347193	AluJb;(GAAAG)n;GA-rich	10:28346699-28346971;10:28346972-28347060;10:28347065-28347193	AluJb;(GAAAG)n;GA-rich	NA	NA	NA	NA	NA	NA	NA	NA	NA	NA	NA	NA	NA	NA	NA	NA	NA	NA	NA	NA	NA	NA	NA
10_28348988_28348989_INS_1	full	p12.1	NA	MPP7-DT	LOC124902596	0	NA	NA	NA	NA	NA	NA	NA	NA	NA	NA	NA	NA	NA	NA	dbVar:nssv15127811;dbVar:nssv15171419;dbVar:nssv15161644;dbVar:nssv15171420;dbVar:nssv15161671;dbVar:nssv15161670;nssv15161864;dbVar:nssv17969399;dbVar:nssv18830975;dbVar:nssv15136587;dbVar:nssv15132975	10:26907-35400193;10:27297-133786996;10:47358-133565414;10:52148-133740558;10:54087-49753594;10:54088-133613639;10:6231972-34443593;10:11096730-133613639;10:19088162-32732293;10:27767971-30046085	0.00;0.00;0.00;0.00;0.00;0.00;0.00;0.00;0.00;0.00	NA	dbVar:nssv18830989;dbVar:nssv15136827;dbVar:nssv17956699;dbVar:nssv15121120	10:12787208-133613639;10:26823017-30248926;10:26915602-28816953;10:27046686-30228891	0.00;0.00;0.00;0.00	NA	NA	dbVar	chr10:28311534-28373128	0.01	NA	NA	NA	NA	NA	NA	IMH	10:26903073-36847564;10:26986363-36893988;10:26986693-36893712;10:27329591-37144840;10:27329763-45158645;10:27330570-37142016	0.2071	NA	chr10:28311534-28373128 dbVar	NA	NA	0.425	0.435	10:28348101-28348994;10:28348995-28349262	L1MC;AluSc	10:28348101-28348994;10:28348995-28349262	L1MC;AluSc	NA	NA	NA	NA	NA	NA	NA	NA	NA	NA	NA	NA	NA	NA	NA	NA	NA	NA	NA	NA	NA	NA	NA
10_28361809_28361809_INS_1	full	p12.1	NA	MPP7-DT	LOC124902596	0	NA	NA	NA	NA	NA	NA	NA	NA	NA	NA	NA	NA	NA	NA	dbVar:nssv15127811;dbVar:nssv15171419;dbVar:nssv15161644;dbVar:nssv15171420;dbVar:nssv15161671;dbVar:nssv15161670;nssv15161864;dbVar:nssv17969399;dbVar:nssv18830975;dbVar:nssv15136587;dbVar:nssv15132975	10:26907-35400193;10:27297-133786996;10:47358-133565414;10:52148-133740558;10:54087-49753594;10:54088-133613639;10:6231972-34443593;10:11096730-133613639;10:19088162-32732293;10:27767971-30046085	0.00;0.00;0.00;0.00;0.00;0.00;0.00;0.00;0.00;0.00	NA	dbVar:nssv18830989;dbVar:nssv15136827;dbVar:nssv17956699;dbVar:nssv15121120	10:12787208-133613639;10:26823017-30248926;10:26915602-28816953;10:27046686-30228891	0.00;0.00;0.00;0.00	NA	NA	dbVar	chr10:28311534-28373128	0.01	CMRI:0_pbsv.DEL.602_duplicate6;HPRC:pbsv.DEL.3028;IMH;PacBioCoLoRS;dbVar;esv2661857;gnomAD-SV_v3_DEL_chr10_2fe45ad6	chr10:28360140-28368206;chr10:28361476-28362124;10:28361559-28362041;10:28361592-28362100;10:28361624-28362133;chr10:28361624-28362133;10:28361624-28362133;chr10:28361671-28466071	0.4482	IMH	10:28361532-28361885	0.0726	IMH	10:26903073-36847564;10:26986363-36893988;10:26986693-36893712;10:27329591-37144840;10:27329763-45158645;10:27330570-37142016	0.2071	NA	chr10:28311534-28373128 dbVar	chr10:28361476-28362124 gnomAD-SV_v3_DEL_chr10_2fe45ad6;10:28361592-28362100 esv2661857;chr10:28361624-28362133 HPRC:pbsv.DEL.3028;chr10:28361671-28466071 dbVar	chr10:28360140-28368206 dbVar;10:28361559-28362041 IMH;10:28361624-28362133 CMRI:0_pbsv.DEL.602_duplicate6;10:28361624-28362133 PacBioCoLoRS	0.525	0.525	10:28361529-28361836;10:28361837-28361986	AluYa5;AluSg	10:28361529-28361836;10:28361837-28361986	AluYa5;AluSg	NA	NA	NA	NA	NA	NA	NA	NA	NA	NA	NA	NA	NA	NA	NA	NA	NA	NA	NA	NA	NA	NA	NA
10_28373400_28373420_INS_1	full	p12.1	NA	MPP7-DT	LOC124902596	0	NA	NA	NA	NA	NA	NA	NA	NA	NA	NA	NA	NA	NA	NA	dbVar:nssv15127811;dbVar:nssv15171419;dbVar:nssv15161644;dbVar:nssv15171420;dbVar:nssv15161671;dbVar:nssv15161670;nssv15161864;dbVar:nssv17969399;dbVar:nssv18830975;dbVar:nssv15136587;dbVar:nssv15132975	10:26907-35400193;10:27297-133786996;10:47358-133565414;10:52148-133740558;10:54087-49753594;10:54088-133613639;10:6231972-34443593;10:11096730-133613639;10:19088162-32732293;10:27767971-30046085	0.00;0.00;0.00;0.00;0.00;0.00;0.00;0.00;0.00;0.00	NA	dbVar:nssv18830989;dbVar:nssv15136827;dbVar:nssv17956699;dbVar:nssv15121120	10:12787208-133613639;10:26823017-30248926;10:26915602-28816953;10:27046686-30228891	0.00;0.00;0.00;0.00	NA	NA	NA	NA	NA	DDD:32652;dbVar;esv2661835	chr10:28361671-28466071;chr10:28368571-28374829;chr10:28368711-28374782;chr10:28370149-28373942;10:28372817-28376363;10:28373040-28376121	0.0661	NA	NA	NA	IMH	10:26903073-36847564;10:26986363-36893988;10:26986693-36893712;10:27329591-37144840;10:27329763-45158645;10:27330570-37142016	0.2071	NA	NA	chr10:28368571-28374829 dbVar;chr10:28370149-28373942 dbVar;10:28373040-28376121 DDD:32652	chr10:28361671-28466071 dbVar;chr10:28368711-28374782 dbVar;10:28372817-28376363 esv2661835	0.325	0.32	10:28373070-28373370;10:28373371-28373447	AluSz6;(TA)n	10:28373070-28373370;10:28373371-28373447	AluSz6;(TA)n	NA	NA	NA	NA	NA	NA	NA	NA	NA	NA	NA	NA	NA	NA	NA	NA	NA	NA	NA	NA	NA	NA	NA
10_28377771_28377772_INS_1	full	p12.1	NA	MPP7-DT	LOC124902596	0	NA	NA	NA	NA	NA	NA	NA	NA	NA	NA	NA	NA	NA	NA	dbVar:nssv15127811;dbVar:nssv15171419;dbVar:nssv15161644;dbVar:nssv15171420;dbVar:nssv15161671;dbVar:nssv15161670;nssv15161864;dbVar:nssv17969399;dbVar:nssv18830975;dbVar:nssv15136587;dbVar:nssv15132975	10:26907-35400193;10:27297-133786996;10:47358-133565414;10:52148-133740558;10:54087-49753594;10:54088-133613639;10:6231972-34443593;10:11096730-133613639;10:19088162-32732293;10:27767971-30046085	0.00;0.00;0.00;0.00;0.00;0.00;0.00;0.00;0.00;0.00	NA	dbVar:nssv18830989;dbVar:nssv15136827;dbVar:nssv17956699;dbVar:nssv15121120	10:12787208-133613639;10:26823017-30248926;10:26915602-28816953;10:27046686-30228891	0.00;0.00;0.00;0.00	NA	NA	NA	NA	NA	dbVar	chr10:28361671-28466071	0.01	NA	NA	NA	IMH	10:26903073-36847564;10:26986363-36893988;10:26986693-36893712;10:27329591-37144840;10:27329763-45158645;10:27330570-37142016	0.2071	NA	NA	NA	chr10:28361671-28466071 dbVar	0.53	0.53	10:28377595-28377903	AluY	10:28377595-28377903	AluY	NA	NA	NA	NA	NA	NA	NA	NA	NA	NA	NA	NA	NA	NA	NA	NA	NA	NA	NA	NA	NA	NA	NA
10_28424792_28424792_INS_1	full	p12.1	NA	LOC124902596	LINC02652	0	NA	NA	NA	NA	NA	NA	NA	NA	NA	NA	NA	NA	NA	NA	dbVar:nssv15127811;dbVar:nssv15171419;dbVar:nssv15161644;dbVar:nssv15171420;dbVar:nssv15161671;dbVar:nssv15161670;nssv15161864;dbVar:nssv17969399;dbVar:nssv18830975;dbVar:nssv15136587;dbVar:nssv15132975	10:26907-35400193;10:27297-133786996;10:47358-133565414;10:52148-133740558;10:54087-49753594;10:54088-133613639;10:6231972-34443593;10:11096730-133613639;10:19088162-32732293;10:27767971-30046085	0.00;0.00;0.00;0.00;0.00;0.00;0.00;0.00;0.00;0.00	NA	dbVar:nssv18830989;dbVar:nssv15136827;dbVar:nssv17956699;dbVar:nssv15121120	10:12787208-133613639;10:26823017-30248926;10:26915602-28816953;10:27046686-30228891	0.00;0.00;0.00;0.00	NA	NA	dbVar	chr10:28424791-28424939	0.01	dbVar	chr10:28361671-28466071	0.01	NA	NA	NA	IMH	10:26903073-36847564;10:26986363-36893988;10:26986693-36893712;10:27329591-37144840;10:27329763-45158645;10:27330570-37142016	0.2071	NA	chr10:28424791-28424939 dbVar	NA	chr10:28361671-28466071 dbVar	0.52	0.515	10:28424355-28424960	MamGypLTR2c	10:28424355-28424960	MamGypLTR2c	NA	NA	NA	NA	NA	NA	NA	NA	NA	NA	NA	NA	NA	NA	NA	NA	NA	NA	NA	NA	NA	NA	NA
10_28505623_28505624_INS_1	full	p12.1	NA	LOC107984216	WAC-AS1	0	NA	NA	NA	NA	NA	NA	NA	NA	NA	NA	NA	NA	NA	NA	dbVar:nssv15127811;dbVar:nssv15171419;dbVar:nssv15161644;dbVar:nssv15171420;dbVar:nssv15161671;dbVar:nssv15161670;nssv15161864;dbVar:nssv17969399;dbVar:nssv18830975;dbVar:nssv15136587;dbVar:nssv15132975	10:26907-35400193;10:27297-133786996;10:47358-133565414;10:52148-133740558;10:54087-49753594;10:54088-133613639;10:6231972-34443593;10:11096730-133613639;10:19088162-32732293;10:27767971-30046085	0.00;0.00;0.00;0.00;0.00;0.00;0.00;0.00;0.00;0.00	NA	dbVar:nssv18830989;dbVar:nssv15136827;dbVar:nssv17956699;dbVar:nssv15121120	10:12787208-133613639;10:26823017-30248926;10:26915602-28816953;10:27046686-30228891	0.00;0.00;0.00;0.00	NA	NA	NA	NA	NA	NA	NA	NA	NA	NA	NA	IMH	10:26903073-36847564;10:26986363-36893988;10:26986693-36893712;10:27329591-37144840;10:27329763-45158645;10:27330570-37142016	0.2071	NA	NA	NA	NA	0.4	0.4	NA	NA	NA	NA	NA	NA	NA	NA	NA	NA	NA	NA	NA	NA	NA	NA	NA	NA	NA	NA	NA	NA	NA	NA	NA	NA	NA
10_28649708_28649709_INS_1	full	p12.1	NA	WAC	BAMBI	0	NA	NA	NA	NA	NA	NA	NA	NA	NA	NA	NA	NA	NA	NA	dbVar:nssv15127811;dbVar:nssv15171419;dbVar:nssv15161644;dbVar:nssv15171420;dbVar:nssv15161671;dbVar:nssv15161670;nssv15161864;dbVar:nssv17969399;dbVar:nssv18830975;dbVar:nssv15136587;dbVar:nssv15132975	10:26907-35400193;10:27297-133786996;10:47358-133565414;10:52148-133740558;10:54087-49753594;10:54088-133613639;10:6231972-34443593;10:11096730-133613639;10:19088162-32732293;10:27767971-30046085	0.00;0.00;0.00;0.00;0.00;0.00;0.00;0.00;0.00;0.00	NA	dbVar:nssv18830989;dbVar:nssv15136827;dbVar:nssv17956699;dbVar:nssv15121120	10:12787208-133613639;10:26823017-30248926;10:26915602-28816953;10:27046686-30228891	0.00;0.00;0.00;0.00	NA	NA	NA	NA	NA	NA	NA	NA	NA	NA	NA	IMH	10:26903073-36847564;10:26986363-36893988;10:26986693-36893712;10:27329591-37144840;10:27329763-45158645;10:27330570-37142016	0.2071	NA	NA	NA	NA	0.52	0.52	10:28648662-28649688;10:28649689-28649998	L1MA5A;AluY	10:28648662-28649688;10:28649689-28649998	L1MA5A;AluY	NA	NA	NA	NA	NA	NA	NA	NA	NA	NA	NA	NA	NA	NA	NA	NA	NA	NA	NA	NA	NA	NA	NA
10_28788263_28788264_INS_1	full	p12.1	LINC01517	LOC107984170	LINC00837	1	NA	NA	NA	NA	NA	NA	NA	NA	NA	NA	NA	NA	NA	NA	dbVar:nssv15127811;dbVar:nssv15171419;dbVar:nssv15161644;dbVar:nssv15171420;dbVar:nssv15161671;dbVar:nssv15161670;nssv15161864;dbVar:nssv17969399;dbVar:nssv18830975;dbVar:nssv15136587;dbVar:nssv15132975	10:26907-35400193;10:27297-133786996;10:47358-133565414;10:52148-133740558;10:54087-49753594;10:54088-133613639;10:6231972-34443593;10:11096730-133613639;10:19088162-32732293;10:27767971-30046085	0.00;0.00;0.00;0.00;0.00;0.00;0.00;0.00;0.00;0.00	NA	dbVar:nssv18830989;dbVar:nssv15136827;dbVar:nssv17956699;dbVar:nssv15121120	10:12787208-133613639;10:26823017-30248926;10:26915602-28816953;10:27046686-30228891	0.00;0.00;0.00;0.00	NA	NA	NA	NA	NA	NA	NA	NA	gnomAD-SV_v3_INS_chr10_21056d92	chr10:28788263-28788276	0.0467	IMH	10:26903073-36847564;10:26986363-36893988;10:26986693-36893712;10:27329591-37144840;10:27329763-45158645;10:27330570-37142016	0.2071	NA	NA	NA	NA	0.405	0.4	10:28787988-28788282	L1PA16	10:28787988-28788282	L1PA16	NA	NA	NA	NA	NA	NA	NA	NA	NA	NA	NA	NA	NA	NA	NA	NA	NA	NA	NA	NA	NA	NA	NA
10_28813598_28813599_INS_1	full	p12.1	NA	LINC00837	C10orf126	0	NA	NA	NA	NA	NA	NA	NA	NA	NA	NA	NA	NA	NA	NA	dbVar:nssv15127811;dbVar:nssv15171419;dbVar:nssv15161644;dbVar:nssv15171420;dbVar:nssv15161671;dbVar:nssv15161670;nssv15161864;dbVar:nssv17969399;dbVar:nssv18830975;dbVar:nssv15136587;dbVar:nssv15132975	10:26907-35400193;10:27297-133786996;10:47358-133565414;10:52148-133740558;10:54087-49753594;10:54088-133613639;10:6231972-34443593;10:11096730-133613639;10:19088162-32732293;10:27767971-30046085	0.00;0.00;0.00;0.00;0.00;0.00;0.00;0.00;0.00;0.00	NA	dbVar:nssv18830989;dbVar:nssv15136827;dbVar:nssv17956699;dbVar:nssv15121120	10:12787208-133613639;10:26823017-30248926;10:26915602-28816953;10:27046686-30228891	0.00;0.00;0.00;0.00	NA	NA	NA	NA	NA	NA	NA	NA	gnomAD-SV_v3_INS_chr10_f4f34ac5	chr10:28813598-28813612	0.6901	IMH	10:26903073-36847564;10:26986363-36893988;10:26986693-36893712;10:27329591-37144840;10:27329763-45158645;10:27330570-37142016	0.2071	NA	NA	NA	NA	0.29	0.285	10:28813481-28813648;10:28813649-28814044	L1M5;MSTD	10:28813481-28813648;10:28813649-28814044	L1M5;MSTD	NA	NA	NA	NA	NA	NA	NA	NA	NA	NA	NA	NA	NA	NA	NA	NA	NA	NA	NA	NA	NA	NA	NA
10_28816355_28816356_INS_1	full	p12.1	NA	LINC00837	C10orf126	0	NA	NA	NA	NA	NA	NA	NA	NA	NA	NA	NA	NA	NA	NA	dbVar:nssv15127811;dbVar:nssv15171419;dbVar:nssv15161644;dbVar:nssv15171420;dbVar:nssv15161671;dbVar:nssv15161670;nssv15161864;dbVar:nssv17969399;dbVar:nssv18830975;dbVar:nssv15136587;dbVar:nssv15132975	10:26907-35400193;10:27297-133786996;10:47358-133565414;10:52148-133740558;10:54087-49753594;10:54088-133613639;10:6231972-34443593;10:11096730-133613639;10:19088162-32732293;10:27767971-30046085	0.00;0.00;0.00;0.00;0.00;0.00;0.00;0.00;0.00;0.00	NA	dbVar:nssv18830989;dbVar:nssv15136827;dbVar:nssv17956699;dbVar:nssv15121120	10:12787208-133613639;10:26823017-30248926;10:26915602-28816953;10:27046686-30228891	0.00;0.00;0.00;0.00	NA	NA	NA	NA	NA	NA	NA	NA	gnomAD-SV_v3_INS_chr10_683ed75c	chr10:28816355-28816369	0.5223	IMH	10:26903073-36847564;10:26986363-36893988;10:26986693-36893712;10:27329591-37144840;10:27329763-45158645;10:27330570-37142016	0.2071	NA	NA	NA	NA	0.35	0.35	10:28816230-28816588	L1ME3G	10:28816230-28816588	L1ME3G	NA	NA	NA	NA	NA	NA	NA	NA	NA	NA	NA	NA	NA	NA	NA	NA	NA	NA	NA	NA	NA	NA	NA
10_28857374_28857375_INS_1	full	p12.1	C10orf126	LINC00837	LOC107984174	1	NA	NA	NA	NA	NA	NA	NA	NA	NA	NA	NA	NA	NA	NA	dbVar:nssv15127811;dbVar:nssv15171419;dbVar:nssv15161644;dbVar:nssv15171420;dbVar:nssv15161671;dbVar:nssv15161670;nssv15161864;dbVar:nssv17969399;dbVar:nssv18830975;dbVar:nssv15136587;dbVar:nssv15132975	10:26907-35400193;10:27297-133786996;10:47358-133565414;10:52148-133740558;10:54087-49753594;10:54088-133613639;10:6231972-34443593;10:11096730-133613639;10:19088162-32732293;10:27767971-30046085	0.00;0.00;0.00;0.00;0.00;0.00;0.00;0.00;0.00;0.00	NA	dbVar:nssv18830989;dbVar:nssv15136827;dbVar:nssv15121120	10:12787208-133613639;10:26823017-30248926;10:27046686-30228891	0.00;0.00;0.00	NA	NA	dbVar	chr10:28845022-28920962	0.01	NA	NA	NA	gnomAD-SV_v3_INS_chr10_693a9b65	chr10:28857374-28857390	0.2288	IMH	10:26903073-36847564;10:26986363-36893988;10:26986693-36893712;10:27329591-37144840;10:27329763-45158645;10:27330570-37142016	0.2071	NA	chr10:28845022-28920962 dbVar	NA	NA	0.555	0.555	10:28857137-28857378	L2	10:28857137-28857378	L2	NA	NA	NA	NA	NA	NA	NA	NA	91.53	NA	NA	NA	NA	NA	NA	NA	NA	9	0.001847	NA	NA	NA	NA
10_28858388_28858403_INS_1	full	p12.1	C10orf126	LINC00837	LOC107984174	1	NA	NA	NA	NA	NA	NA	NA	NA	NA	NA	NA	NA	NA	NA	dbVar:nssv15127811;dbVar:nssv15171419;dbVar:nssv15161644;dbVar:nssv15171420;dbVar:nssv15161671;dbVar:nssv15161670;nssv15161864;dbVar:nssv17969399;dbVar:nssv18830975;dbVar:nssv15136587;dbVar:nssv15132975	10:26907-35400193;10:27297-133786996;10:47358-133565414;10:52148-133740558;10:54087-49753594;10:54088-133613639;10:6231972-34443593;10:11096730-133613639;10:19088162-32732293;10:27767971-30046085	0.00;0.00;0.00;0.00;0.00;0.00;0.00;0.00;0.00;0.00	NA	dbVar:nssv18830989;dbVar:nssv15136827;dbVar:nssv15121120	10:12787208-133613639;10:26823017-30248926;10:27046686-30228891	0.00;0.00;0.00	NA	NA	dbVar	chr10:28845022-28920962	0.01	NA	NA	NA	NA	NA	NA	IMH	10:26903073-36847564;10:26986363-36893988;10:26986693-36893712;10:27329591-37144840;10:27329763-45158645;10:27330570-37142016	0.2071	NA	chr10:28845022-28920962 dbVar	NA	NA	0.48	0.485	10:28857944-28858394;10:28858395-28858703	L2;AluSz	10:28857944-28858394;10:28858395-28858703	L2;AluSz	NA	NA	NA	NA	NA	NA	NA	NA	91.53	NA	NA	NA	NA	NA	NA	NA	NA	9	0.001847	NA	NA	NA	NA
10_28888796_28888796_INS_1	full	p12.1	NA	C10orf126	LOC107984174	0	NA	NA	NA	NA	NA	NA	NA	NA	NA	NA	NA	NA	NA	NA	dbVar:nssv15127811;dbVar:nssv15171419;dbVar:nssv15161644;dbVar:nssv15171420;dbVar:nssv15161671;dbVar:nssv15161670;nssv15161864;dbVar:nssv17969399;dbVar:nssv18830975;dbVar:nssv15136587;dbVar:nssv15132975	10:26907-35400193;10:27297-133786996;10:47358-133565414;10:52148-133740558;10:54087-49753594;10:54088-133613639;10:6231972-34443593;10:11096730-133613639;10:19088162-32732293;10:27767971-30046085	0.00;0.00;0.00;0.00;0.00;0.00;0.00;0.00;0.00;0.00	NA	dbVar:nssv18830989;dbVar:nssv15136827;dbVar:nssv15121120	10:12787208-133613639;10:26823017-30248926;10:27046686-30228891	0.00;0.00;0.00	NA	NA	dbVar	chr10:28845022-28920962;chr10:28880432-28903023	0.01	NA	NA	NA	CMRI:6_pbsv.INS.931_duplicate6;HPRC:pbsv.INS.3081;dbVar	10:28888796-28888796;chr10:28888796-28888796;chr10:28888796-28888796	0.3398	IMH	10:26903073-36847564;10:26986363-36893988;10:26986693-36893712;10:27329591-37144840;10:27329763-45158645;10:27330570-37142016;10:28888728-28889126;10:28888730-28888913	0.2071	chr10:28880432-28903023 dbVar	chr10:28845022-28920962 dbVar	NA	NA	0.005	0.005	10:28888444-28888916	(TA)n	10:28888444-28888916	(TA)n	NA	NA	NA	NA	NA	NA	NA	NA	NA	NA	NA	NA	NA	NA	NA	NA	NA	NA	NA	NA	NA	NA	NA
10_28902113_28902114_INS_1	full	p12.1	NA	C10orf126	LOC107984174	0	NA	NA	NA	NA	NA	NA	NA	NA	NA	NA	NA	NA	NA	NA	dbVar:nssv15127811;dbVar:nssv15171419;dbVar:nssv15161644;dbVar:nssv15171420;dbVar:nssv15161671;dbVar:nssv15161670;nssv15161864;dbVar:nssv17969399;dbVar:nssv18830975;dbVar:nssv15136587;dbVar:nssv15132975	10:26907-35400193;10:27297-133786996;10:47358-133565414;10:52148-133740558;10:54087-49753594;10:54088-133613639;10:6231972-34443593;10:11096730-133613639;10:19088162-32732293;10:27767971-30046085	0.00;0.00;0.00;0.00;0.00;0.00;0.00;0.00;0.00;0.00	NA	dbVar:nssv18830989;dbVar:nssv15136827;dbVar:nssv15121120	10:12787208-133613639;10:26823017-30248926;10:27046686-30228891	0.00;0.00;0.00	NA	NA	dbVar	chr10:28845022-28920962;chr10:28880432-28903023	0.01	NA	NA	NA	NA	NA	NA	IMH	10:26903073-36847564;10:26986363-36893988;10:26986693-36893712;10:27329591-37144840;10:27329763-45158645;10:27330570-37142016	0.2071	chr10:28880432-28903023 dbVar	chr10:28845022-28920962 dbVar	10:28902019-28902113 PacBioCoLoRS	10:28902019-28902113 CMRI:19_pbsv.DEL.562_duplicate6	0.08	0.08	10:28901772-28902308	(TA)n	10:28901772-28902308	(TA)n	NA	NA	NA	NA	NA	NA	NA	NA	NA	NA	NA	NA	NA	NA	NA	NA	NA	NA	NA	NA	NA	NA	NA
10_29009783_29009784_INS_1	full	p12.1	NA	C10orf126	LOC107984174	0	NA	NA	NA	NA	NA	NA	NA	NA	NA	NA	NA	NA	NA	NA	dbVar:nssv15127811;dbVar:nssv15171419;dbVar:nssv15161644;dbVar:nssv15171420;dbVar:nssv15161671;dbVar:nssv15161670;nssv15161864;dbVar:nssv17969399;dbVar:nssv18830975;dbVar:nssv15136587;dbVar:nssv15132975	10:26907-35400193;10:27297-133786996;10:47358-133565414;10:52148-133740558;10:54087-49753594;10:54088-133613639;10:6231972-34443593;10:11096730-133613639;10:19088162-32732293;10:27767971-30046085	0.00;0.00;0.00;0.00;0.00;0.00;0.00;0.00;0.00;0.00	NA	dbVar:nssv18830989;dbVar:nssv15136827;dbVar:nssv15121120	10:12787208-133613639;10:26823017-30248926;10:27046686-30228891	0.00;0.00;0.00	NA	NA	HPRC:pbsv.INS.DUP.3097	chr10:29009783-29009803	0.7524	NA	NA	NA	NA	NA	NA	IMH	10:26903073-36847564;10:26986363-36893988;10:26986693-36893712;10:27329591-37144840;10:27329763-45158645;10:27330570-37142016	0.2071	NA	chr10:29009783-29009803 HPRC:pbsv.INS.DUP.3097	NA	NA	0.505	0.5	10:29009605-29009979	MLT1A	10:29009605-29009979	MLT1A	NA	NA	NA	NA	NA	NA	NA	NA	NA	NA	NA	NA	NA	NA	NA	NA	NA	NA	NA	NA	NA	NA	NA
10_29125695_29125696_INS_1	full	p12.1	NA	LOC107984171	LOC105376472	0	NA	NA	NA	NA	NA	NA	NA	NA	NA	NA	NA	NA	NA	NA	dbVar:nssv15127811;dbVar:nssv15171419;dbVar:nssv15161644;dbVar:nssv15171420;dbVar:nssv15161671;dbVar:nssv15161670;nssv15161864;dbVar:nssv17969399;dbVar:nssv18830975;dbVar:nssv15136587;dbVar:nssv15132975	10:26907-35400193;10:27297-133786996;10:47358-133565414;10:52148-133740558;10:54087-49753594;10:54088-133613639;10:6231972-34443593;10:11096730-133613639;10:19088162-32732293;10:27767971-30046085	0.00;0.00;0.00;0.00;0.00;0.00;0.00;0.00;0.00;0.00	NA	dbVar:nssv18830989;dbVar:nssv15136827;dbVar:nssv15121120	10:12787208-133613639;10:26823017-30248926;10:27046686-30228891	0.00;0.00;0.00	NA	NA	dbVar	chr10:29082942-29296501;chr10:29094471-29231910	0.01	NA	NA	NA	NA	NA	NA	IMH	10:26903073-36847564;10:26986363-36893988;10:26986693-36893712;10:27329591-37144840;10:27329763-45158645;10:27330570-37142016	0.2071	chr10:29094471-29231910 dbVar	chr10:29082942-29296501 dbVar	NA	NA	0.275	0.275	10:29125621-29125664;10:29125684-29125766;10:29125767-29126043	MLT1F2;(TTTC)n;AluJo	10:29125621-29125664;10:29125684-29125766;10:29125767-29126043	MLT1F2;(TTTC)n;AluJo	NA	NA	NA	NA	NA	NA	NA	NA	NA	NA	NA	NA	NA	NA	NA	NA	NA	NA	NA	NA	NA	NA	NA
10_29148315_29149263_INV_1	full	p12.1	NA	LOC107984171	LOC105376472	0	NA	NA	NA	NA	NA	NA	NA	NA	NA	NA	NA	NA	NA	NA	dbVar:nssv15127811;dbVar:nssv15171419;dbVar:nssv15161644;dbVar:nssv15171420;dbVar:nssv15161671;dbVar:nssv15161670;nssv15161864;dbVar:nssv17969399;dbVar:nssv18830975;dbVar:nssv15136587;dbVar:nssv15132975	10:26907-35400193;10:27297-133786996;10:47358-133565414;10:52148-133740558;10:54087-49753594;10:54088-133613639;10:6231972-34443593;10:11096730-133613639;10:19088162-32732293;10:27767971-30046085	0.00;0.00;0.00;0.00;0.00;0.00;0.00;0.00;0.01;0.04	NA	dbVar:nssv18830989;dbVar:nssv15136827;dbVar:nssv15121120	10:12787208-133613639;10:26823017-30248926;10:27046686-30228891	0.00;0.03;0.03	NA	NA	dbVar	chr10:29082942-29296501;chr10:29094471-29231910	0.01	NA	NA	NA	NA	NA	NA	IMH	10:26903073-36847564;10:26986363-36893988;10:26986693-36893712;10:27329591-37144840;10:27329763-45158645;10:27330570-37142016	0.2071	chr10:29094471-29231910 dbVar	chr10:29082942-29296501 dbVar	NA	NA	0.48	0.48	10:29148053-29148347;10:29148348-29148670	AluSq2;L3	10:29149222-29149521	AluSx	NA	NA	NA	NA	NA	NA	NA	NA	NA	NA	NA	NA	NA	NA	NA	NA	NA	NA	NA	NA	NA	NA	NA
10_29182942_29182942_INS_1	full	p12.1	NA	LOC107984171	LOC105376472	0	NA	NA	NA	NA	NA	NA	NA	NA	NA	NA	NA	NA	NA	NA	dbVar:nssv15127811;dbVar:nssv15171419;dbVar:nssv15161644;dbVar:nssv15171420;dbVar:nssv15161671;dbVar:nssv15161670;nssv15161864;dbVar:nssv17969399;dbVar:nssv18830975;dbVar:nssv15136587;dbVar:nssv15132975	10:26907-35400193;10:27297-133786996;10:47358-133565414;10:52148-133740558;10:54087-49753594;10:54088-133613639;10:6231972-34443593;10:11096730-133613639;10:19088162-32732293;10:27767971-30046085	0.00;0.00;0.00;0.00;0.00;0.00;0.00;0.00;0.00;0.00	NA	dbVar:nssv18830989;dbVar:nssv15136827;dbVar:nssv15121120	10:12787208-133613639;10:26823017-30248926;10:27046686-30228891	0.00;0.00;0.00	NA	NA	CMRI:14_pbsv.INS.DUP.717;dbVar;gnomAD-SV_v3_DUP_chr10_a368d9ae	chr10:29082942-29296501;chr10:29094471-29231910;chr10:29155277-29292907;chr10:29182937-29183002;chr10:29182941-29183002;10:29182942-29183000	0.0538	NA	NA	NA	NA	NA	NA	IMH	10:26903073-36847564;10:26986363-36893988;10:26986693-36893712;10:27329591-37144840;10:27329763-45158645;10:27330570-37142016	0.2071	chr10:29094471-29231910 dbVar;chr10:29182937-29183002 gnomAD-SV_v3_DUP_chr10_a368d9ae;10:29182942-29183000 CMRI:14_pbsv.INS.DUP.717	chr10:29082942-29296501 dbVar;chr10:29155277-29292907 dbVar;chr10:29182941-29183002 dbVar	NA	NA	0.395	0.39	10:29182640-29183274	L1PA17	10:29182640-29183274	L1PA17	NA	NA	NA	NA	NA	NA	NA	NA	NA	NA	NA	NA	NA	NA	NA	NA	NA	NA	NA	NA	NA	NA	NA
10_29241900_29241902_INS_1	full	p12.1	NA	LOC105376472	LYZL1	0	NA	NA	NA	NA	NA	NA	NA	NA	NA	NA	NA	NA	NA	NA	dbVar:nssv15127811;dbVar:nssv15171419;dbVar:nssv15161644;dbVar:nssv15171420;dbVar:nssv15161671;dbVar:nssv15161670;nssv15161864;dbVar:nssv17969399;dbVar:nssv18830975;dbVar:nssv15136587;dbVar:nssv15132975	10:26907-35400193;10:27297-133786996;10:47358-133565414;10:52148-133740558;10:54087-49753594;10:54088-133613639;10:6231972-34443593;10:11096730-133613639;10:19088162-32732293;10:27767971-30046085	0.00;0.00;0.00;0.00;0.00;0.00;0.00;0.00;0.00;0.00	NA	dbVar:nssv18830989;dbVar:nssv15136827;dbVar:nssv15121120	10:12787208-133613639;10:26823017-30248926;10:27046686-30228891	0.00;0.00;0.00	NA	NA	dbVar;gnomAD-SV_v3_DUP_chr10_80cac6ba	chr10:29082942-29296501;chr10:29155277-29292907;chr10:29241792-29241931	0.1658	NA	NA	NA	NA	NA	NA	IMH	10:26903073-36847564;10:26986363-36893988;10:26986693-36893712;10:27329591-37144840;10:27329763-45158645;10:27330570-37142016	0.2071	chr10:29155277-29292907 dbVar;	chr10:29082942-29296501 dbVar;chr10:29241792-29241931 gnomAD-SV_v3_DUP_chr10_80cac6ba	NA	NA	0.49	0.495	10:29241790-29241994	GA-rich	10:29241790-29241994	GA-rich	NA	NA	NA	NA	NA	NA	NA	NA	NA	NA	NA	NA	NA	NA	NA	NA	NA	NA	NA	NA	NA	NA	NA
10_29254265_29254266_INS_1	full	p12.1	NA	LOC105376472	LYZL1	0	NA	NA	NA	NA	NA	NA	NA	NA	NA	NA	NA	NA	NA	NA	dbVar:nssv15127811;dbVar:nssv15171419;dbVar:nssv15161644;dbVar:nssv15171420;dbVar:nssv15161671;dbVar:nssv15161670;nssv15161864;dbVar:nssv17969399;dbVar:nssv18830975;dbVar:nssv15136587;dbVar:nssv15132975	10:26907-35400193;10:27297-133786996;10:47358-133565414;10:52148-133740558;10:54087-49753594;10:54088-133613639;10:6231972-34443593;10:11096730-133613639;10:19088162-32732293;10:27767971-30046085	0.00;0.00;0.00;0.00;0.00;0.00;0.00;0.00;0.00;0.00	NA	dbVar:nssv18830989;dbVar:nssv15136827;dbVar:nssv15121120	10:12787208-133613639;10:26823017-30248926;10:27046686-30228891	0.00;0.00;0.00	NA	NA	dbVar	chr10:29082942-29296501;chr10:29155277-29292907;chr10:29254251-29254369	0.01	NA	NA	NA	NA	NA	NA	IMH	10:26903073-36847564;10:26986363-36893988;10:26986693-36893712;10:27329591-37144840;10:27329763-45158645;10:27330570-37142016	0.2071	chr10:29155277-29292907 dbVar;	chr10:29082942-29296501 dbVar;chr10:29254251-29254369 dbVar	NA	NA	0.525	0.53	10:29254165-29254387	GA-rich	10:29254165-29254387	GA-rich	NA	NA	NA	NA	NA	NA	NA	NA	NA	NA	NA	NA	NA	NA	NA	NA	NA	NA	NA	NA	NA	NA	NA
10_29281825_29281825_INS_1	full	p12.1	NA	LOC105376472	LYZL1	0	NA	NA	NA	NA	NA	NA	NA	NA	NA	NA	NA	NA	NA	NA	dbVar:nssv15127811;dbVar:nssv15171419;dbVar:nssv15161644;dbVar:nssv15171420;dbVar:nssv15161671;dbVar:nssv15161670;nssv15161864;dbVar:nssv17969399;dbVar:nssv18830975;dbVar:nssv15136587;dbVar:nssv15132975	10:26907-35400193;10:27297-133786996;10:47358-133565414;10:52148-133740558;10:54087-49753594;10:54088-133613639;10:6231972-34443593;10:11096730-133613639;10:19088162-32732293;10:27767971-30046085	0.00;0.00;0.00;0.00;0.00;0.00;0.00;0.00;0.00;0.00	NA	dbVar:nssv18830989;dbVar:nssv15136827;dbVar:nssv15121120	10:12787208-133613639;10:26823017-30248926;10:27046686-30228891	0.00;0.00;0.00	NA	NA	CMRI:47_pbsv.INS.DUP.775_duplicate1;dbVar;gnomAD-SV_v3_DUP_chr10_079098a8	chr10:29082942-29296501;chr10:29155277-29292907;chr10:29281824-29281930;chr10:29281824-29281930;10:29281825-29281927	0.0315	NA	NA	NA	NA	NA	NA	IMH	10:26903073-36847564;10:26986363-36893988;10:26986693-36893712;10:27329591-37144840;10:27329763-45158645;10:27330570-37142016	0.2071	chr10:29155277-29292907 dbVar;chr10:29281824-29281930 gnomAD-SV_v3_DUP_chr10_079098a8;	chr10:29082942-29296501 dbVar;chr10:29281824-29281930 dbVar;10:29281825-29281927 CMRI:47_pbsv.INS.DUP.775_duplicate1	NA	NA	0.345	0.345	10:29281924-29282189	AluJr	10:29281924-29282189	AluJr	NA	NA	NA	NA	NA	NA	NA	NA	NA	NA	NA	NA	NA	NA	NA	NA	NA	NA	NA	NA	NA	NA	NA
10_29430601_29430613_INS_1	full	p11.23	SVIL-AS1	LOC105376474	SVIL	1	NA	NA	NA	NA	NA	NA	NA	NA	NA	NA	NA	NA	NA	NA	dbVar:nssv15127811;dbVar:nssv15171419;dbVar:nssv15161644;dbVar:nssv15171420;dbVar:nssv15161671;dbVar:nssv15161670;nssv15161864;dbVar:nssv17969399;dbVar:nssv18830975;dbVar:nssv15136587;dbVar:nssv15132975	10:26907-35400193;10:27297-133786996;10:47358-133565414;10:52148-133740558;10:54087-49753594;10:54088-133613639;10:6231972-34443593;10:11096730-133613639;10:19088162-32732293;10:27767971-30046085	0.00;0.00;0.00;0.00;0.00;0.00;0.00;0.00;0.00;0.00	NA	dbVar:nssv18830989;dbVar:nssv15136827;dbVar:nssv15121120	10:12787208-133613639;10:26823017-30248926;10:27046686-30228891	0.00;0.00;0.00	NA	NA	NA	NA	NA	CMRI:2_pbsv.DEL.731_duplicate6;HPRC:pbsv.DEL.3130;IMH;gnomAD-SV_v3_DEL_chr10_74dd72b1	chr10:29430080-29430628;10:29430492-29430628;chr10:29430496-29430628;10:29430509-29430628	0.1793	NA	NA	NA	IMH	10:26903073-36847564;10:26986363-36893988;10:26986693-36893712;10:27329591-37144840;10:27329763-45158645;10:27330570-37142016;10:29288483-30630271;10:29317367-30606630;10:29383848-30593352	0.2071	NA	NA	10:29430492-29430628 CMRI:2_pbsv.DEL.731_duplicate6;10:29430509-29430628 IMH	chr10:29430080-29430628 gnomAD-SV_v3_DEL_chr10_74dd72b1;chr10:29430496-29430628 HPRC:pbsv.DEL.3130	0.47	0.475	10:29430446-29430576;10:29430577-29430619;10:29430620-29430664;10:29430665-29430674	(TTCC)n;(CCCT)n;(TCTT)n;(CCCT)n	10:29430446-29430576;10:29430577-29430619;10:29430620-29430664;10:29430665-29430674	(TTCC)n;(CCCT)n;(TCTT)n;(CCCT)n	NA	NA	NA	NA	NA	NA	NA	NA	NA	NA	NA	NA	NA	NA	NA	NA	NA	NA	NA	NA	NA	NA	NA
10_29494839_29494840_INS_1	full	p11.23	SVIL	SVIL-AS1	LOC124902401	1	NA	NA	NA	NA	NA	NA	NA	NA	NA	NA	NA	NA	NA	NA	dbVar:nssv15127811;dbVar:nssv15171419;dbVar:nssv15161644;dbVar:nssv15171420;dbVar:nssv15161671;dbVar:nssv15161670;nssv15161864;dbVar:nssv17969399;dbVar:nssv18830975;dbVar:nssv15136587;dbVar:nssv15132975	10:26907-35400193;10:27297-133786996;10:47358-133565414;10:52148-133740558;10:54087-49753594;10:54088-133613639;10:6231972-34443593;10:11096730-133613639;10:19088162-32732293;10:27767971-30046085	0.00;0.00;0.00;0.00;0.00;0.00;0.00;0.00;0.00;0.00	Myofibrillar myopathy 10, 619040 (3) AR	dbVar:nssv18830989;dbVar:nssv15136827;dbVar:nssv15121120;morbid:SVIL	10:12787208-133613639;10:26823017-30248926;10:27046686-30228891;10:29457348-29735924	0.00;0.00;0.00;0.00	NA	NA	NA	NA	NA	NA	NA	NA	CLN:1215732	10:29494839-29494905	NA	IMH	10:26903073-36847564;10:26986363-36893988;10:26986693-36893712;10:27329591-37144840;10:27329763-45158645;10:27330570-37142016;10:29288483-30630271;10:29317367-30606630;10:29383848-30593352;10:29494180-30690050	0.2889	NA	NA	NA	NA	0.37	0.375	NA	NA	NA	NA	10:29478976-29519557	10:29478976-29519557	NA	NA	NA	NA	NA	NA	69.17	NA	NA	NA	1.13329	1.24028	604126	yes	NA	1	0.00086302	0.9994	NA	NA	NA
10_29506729_29506752_INS_1	full	p11.23	SVIL	SVIL-AS1	LOC124902401	1	NA	NA	NA	NA	NA	NA	NA	NA	NA	NA	NA	NA	NA	NA	dbVar:nssv15127811;dbVar:nssv15171419;dbVar:nssv15161644;dbVar:nssv15171420;dbVar:nssv15161671;dbVar:nssv15161670;nssv15161864;dbVar:nssv17969399;dbVar:nssv18830975;dbVar:nssv15136587;dbVar:nssv15132975	10:26907-35400193;10:27297-133786996;10:47358-133565414;10:52148-133740558;10:54087-49753594;10:54088-133613639;10:6231972-34443593;10:11096730-133613639;10:19088162-32732293;10:27767971-30046085	0.00;0.00;0.00;0.00;0.00;0.00;0.00;0.00;0.00;0.00	Myofibrillar myopathy 10, 619040 (3) AR	dbVar:nssv18830989;dbVar:nssv15136827;dbVar:nssv15121120;morbid:SVIL	10:12787208-133613639;10:26823017-30248926;10:27046686-30228891;10:29457348-29735924	0.00;0.00;0.00;0.01	NA	NA	NA	NA	NA	NA	NA	NA	NA	NA	NA	IMH	10:26903073-36847564;10:26986363-36893988;10:26986693-36893712;10:27329591-37144840;10:27329763-45158645;10:27330570-37142016;10:29288483-30630271;10:29317367-30606630;10:29383848-30593352;10:29494180-30690050	0.2889	NA	NA	NA	NA	0.65	0.645	NA	NA	NA	NA	10:29478976-29519557	10:29478976-29519557	NA	NA	NA	NA	NA	NA	69.17	NA	NA	NA	1.13329	1.24028	604126	yes	NA	1	0.00086302	0.9994	NA	NA	NA
10_29522093_29522094_INS_1	full	p11.23	SVIL	LOC124902401	MIR604	1	NA	NA	NA	NA	NA	NA	NA	NA	NA	NA	NA	NA	NA	NA	dbVar:nssv15127811;dbVar:nssv15171419;dbVar:nssv15161644;dbVar:nssv15171420;dbVar:nssv15161671;dbVar:nssv15161670;nssv15161864;dbVar:nssv17969399;dbVar:nssv18830975;dbVar:nssv15136587;dbVar:nssv15132975	10:26907-35400193;10:27297-133786996;10:47358-133565414;10:52148-133740558;10:54087-49753594;10:54088-133613639;10:6231972-34443593;10:11096730-133613639;10:19088162-32732293;10:27767971-30046085	0.00;0.00;0.00;0.00;0.00;0.00;0.00;0.00;0.00;0.00	Myofibrillar myopathy 10, 619040 (3) AR	dbVar:nssv18830989;dbVar:nssv15136827;dbVar:nssv15121120;morbid:SVIL	10:12787208-133613639;10:26823017-30248926;10:27046686-30228891;10:29457348-29735924	0.00;0.00;0.00;0.00	NA	NA	NA	NA	NA	NA	NA	NA	NA	NA	NA	IMH	10:26903073-36847564;10:26986363-36893988;10:26986693-36893712;10:27329591-37144840;10:27329763-45158645;10:27330570-37142016;10:29288483-30630271;10:29317367-30606630;10:29383848-30593352;10:29494180-30690050	0.2889	NA	NA	NA	NA	0.36	0.365	NA	NA	NA	NA	NA	NA	NA	NA	NA	NA	NA	NA	69.17	NA	NA	NA	1.13329	1.24028	604126	yes	NA	1	0.00086302	0.9994	NA	NA	NA
10_29695839_29695884_INS_1	full	p11.23	SVIL	MIR938	LOC105376475	1	NA	NA	NA	NA	NA	NA	NA	NA	NA	NA	NA	NA	NA	NA	dbVar:nssv15127811;dbVar:nssv15171419;dbVar:nssv15161644;dbVar:nssv15171420;dbVar:nssv15161671;dbVar:nssv15161670;nssv15161864;dbVar:nssv17969399;dbVar:nssv18830975;dbVar:nssv15136587;dbVar:nssv15132975	10:26907-35400193;10:27297-133786996;10:47358-133565414;10:52148-133740558;10:54087-49753594;10:54088-133613639;10:6231972-34443593;10:11096730-133613639;10:19088162-32732293;10:27767971-30046085	0.00;0.00;0.00;0.00;0.00;0.00;0.00;0.00;0.00;0.00	Myofibrillar myopathy 10, 619040 (3) AR	dbVar:nssv18830989;dbVar:nssv15136827;dbVar:nssv15121120;morbid:SVIL	10:12787208-133613639;10:26823017-30248926;10:27046686-30228891;10:29457348-29735924	0.00;0.00;0.00;0.02	NA	NA	NA	NA	NA	NA	NA	NA	NA	NA	NA	IMH	10:26903073-36847564;10:26986363-36893988;10:26986693-36893712;10:27329591-37144840;10:27329763-45158645;10:27330570-37142016;10:29288483-30630271;10:29317367-30606630;10:29383848-30593352;10:29494180-30690050;10:29562783-30663931;10:29587818-30643359	0.2889	NA	NA	NA	NA	0.575	0.68	10:29695466-29695766;10:29695783-29695975	AluSx;(CTCCCT)n	10:29695783-29695975;10:29695976-29697809	(CTCCCT)n;SVA_D	10:29695916-29698653	10:29695916-29698653	NA	NA	NA	NA	NA	NA	69.17	NA	NA	NA	1.13329	1.24028	604126	yes	NA	1	0.00086302	0.9994	NA	NA	NA
10_29697181_29697182_INS_1	full	p11.23	SVIL	MIR938	LOC105376475	1	NA	NA	NA	NA	NA	NA	NA	NA	NA	NA	NA	NA	NA	NA	dbVar:nssv15127811;dbVar:nssv15171419;dbVar:nssv15161644;dbVar:nssv15171420;dbVar:nssv15161671;dbVar:nssv15161670;nssv15161864;dbVar:nssv17969399;dbVar:nssv18830975;dbVar:nssv15136587;dbVar:nssv15132975	10:26907-35400193;10:27297-133786996;10:47358-133565414;10:52148-133740558;10:54087-49753594;10:54088-133613639;10:6231972-34443593;10:11096730-133613639;10:19088162-32732293;10:27767971-30046085	0.00;0.00;0.00;0.00;0.00;0.00;0.00;0.00;0.00;0.00	Myofibrillar myopathy 10, 619040 (3) AR	dbVar:nssv18830989;dbVar:nssv15136827;dbVar:nssv15121120;morbid:SVIL	10:12787208-133613639;10:26823017-30248926;10:27046686-30228891;10:29457348-29735924	0.00;0.00;0.00;0.00	NA	NA	NA	NA	NA	NA	NA	NA	NA	NA	NA	IMH	10:26903073-36847564;10:26986363-36893988;10:26986693-36893712;10:27329591-37144840;10:27329763-45158645;10:27330570-37142016;10:29288483-30630271;10:29317367-30606630;10:29383848-30593352;10:29494180-30690050;10:29562783-30663931;10:29587818-30643359	0.2889	NA	NA	NA	NA	0.775	0.78	10:29695976-29697809	SVA_D	10:29695976-29697809	SVA_D	10:29695916-29698653	10:29695916-29698653	NA	NA	NA	NA	NA	NA	69.17	NA	NA	NA	1.13329	1.24028	604126	yes	NA	1	0.00086302	0.9994	NA	NA	NA
10_29711469_29712194_INS_1	full	p11.23	SVIL	MIR938	LOC105376475	1	NA	NA	NA	NA	NA	NA	NA	NA	NA	NA	NA	NA	NA	NA	dbVar:nssv15127811;dbVar:nssv15171419;dbVar:nssv15161644;dbVar:nssv15171420;dbVar:nssv15161671;dbVar:nssv15161670;nssv15161864;dbVar:nssv17969399;dbVar:nssv18830975;dbVar:nssv15136587;dbVar:nssv15132975	10:26907-35400193;10:27297-133786996;10:47358-133565414;10:52148-133740558;10:54087-49753594;10:54088-133613639;10:6231972-34443593;10:11096730-133613639;10:19088162-32732293;10:27767971-30046085	0.00;0.00;0.00;0.00;0.00;0.00;0.00;0.00;0.01;0.03	Myofibrillar myopathy 10, 619040 (3) AR	dbVar:nssv18830989;dbVar:nssv15136827;dbVar:nssv15121120;morbid:SVIL	10:12787208-133613639;10:26823017-30248926;10:27046686-30228891;10:29457348-29735924	0.00;0.02;0.02;0.26	NA	NA	IMH;dbVar	10:29711121-29714738;chr10:29711137-29712946	0.0164	NA	NA	NA	NA	NA	NA	IMH	10:26903073-36847564;10:26986363-36893988;10:26986693-36893712;10:27329591-37144840;10:27329763-45158645;10:27330570-37142016;10:29288483-30630271;10:29317367-30606630;10:29383848-30593352;10:29494180-30690050;10:29562783-30663931;10:29587818-30643359	0.2889	chr10:29711134-29711875 dbVar;chr10:29711137-29712946 dbVar;	10:29711121-29714738 IMH;10:29711135-29711890 IMH;chr10:29711683-29711890 gnomAD-SV_v3_DUP_chr10_72569a03	NA	NA	0.51	0.44	10:29711128-29711413;10:29711494-29711778	AluSx;AluSx	10:29712137-29712190;10:29712191-29712637	HAL1ME;MSTB1	NA	NA	NA	NA	NA	NA	NA	NA	69.17	NA	NA	NA	1.13329	1.24028	604126	yes	NA	1	0.00086302	0.9994	NA	NA	NA
10_29729671_29729672_INS_1	full	p11.23	SVIL	MIR938	LOC105376475	1	NA	NA	NA	NA	NA	NA	NA	NA	NA	NA	NA	NA	NA	NA	dbVar:nssv15127811;dbVar:nssv15171419;dbVar:nssv15161644;dbVar:nssv15171420;dbVar:nssv15161671;dbVar:nssv15161670;nssv15161864;dbVar:nssv17969399;dbVar:nssv18830975;dbVar:nssv15136587;dbVar:nssv15132975	10:26907-35400193;10:27297-133786996;10:47358-133565414;10:52148-133740558;10:54087-49753594;10:54088-133613639;10:6231972-34443593;10:11096730-133613639;10:19088162-32732293;10:27767971-30046085	0.00;0.00;0.00;0.00;0.00;0.00;0.00;0.00;0.00;0.00	Myofibrillar myopathy 10, 619040 (3) AR	dbVar:nssv18830989;dbVar:nssv15136827;dbVar:nssv15121120;morbid:SVIL	10:12787208-133613639;10:26823017-30248926;10:27046686-30228891;10:29457348-29735924	0.00;0.00;0.00;0.00	NA	NA	NA	NA	NA	NA	NA	NA	gnomAD-SV_v3_INS_chr10_4e445d39	chr10:29729671-29729684	0.3543	IMH	10:26903073-36847564;10:26986363-36893988;10:26986693-36893712;10:27329591-37144840;10:27329763-45158645;10:27330570-37142016;10:29288483-30630271;10:29317367-30606630;10:29383848-30593352;10:29494180-30690050;10:29562783-30663931;10:29587818-30643359	0.2889	NA	NA	NA	NA	0.555	0.55	10:29729554-29729860	AluSg	10:29729554-29729860	AluSg	NA	NA	NA	NA	NA	NA	NA	NA	69.17	NA	NA	NA	1.13329	1.24028	604126	yes	NA	1	0.00086302	0.9994	NA	NA	NA
10_29789412_29789413_INS_1	full	p11.23	NA	LOC105376475	LOC105376476	0	NA	NA	NA	NA	NA	NA	NA	NA	NA	NA	NA	NA	NA	NA	dbVar:nssv15127811;dbVar:nssv15171419;dbVar:nssv15161644;dbVar:nssv15171420;dbVar:nssv15161671;dbVar:nssv15161670;nssv15161864;dbVar:nssv17969399;dbVar:nssv18830975;dbVar:nssv15136587;dbVar:nssv15132975	10:26907-35400193;10:27297-133786996;10:47358-133565414;10:52148-133740558;10:54087-49753594;10:54088-133613639;10:6231972-34443593;10:11096730-133613639;10:19088162-32732293;10:27767971-30046085	0.00;0.00;0.00;0.00;0.00;0.00;0.00;0.00;0.00;0.00	NA	dbVar:nssv18830989;dbVar:nssv15136827;dbVar:nssv15121120	10:12787208-133613639;10:26823017-30248926;10:27046686-30228891	0.00;0.00;0.00	NA	NA	NA	NA	NA	NA	NA	NA	NA	NA	NA	IMH	10:26903073-36847564;10:26986363-36893988;10:26986693-36893712;10:27329591-37144840;10:27329763-45158645;10:27330570-37142016;10:29288483-30630271;10:29317367-30606630;10:29383848-30593352;10:29494180-30690050;10:29562783-30663931;10:29587818-30643359	0.2889	NA	NA	NA	NA	0.305	0.305	10:29788907-29789409;10:29789413-29789461	(AT)n;(AGAT)n	10:29788907-29789409;10:29789413-29789461	(AT)n;(AGAT)n	NA	NA	NA	NA	NA	NA	NA	NA	NA	NA	NA	NA	NA	NA	NA	NA	NA	NA	NA	NA	NA	NA	NA
10_29903281_29903282_INS_1	full	p11.23	NA	LOC124902402	LOC124902403	0	NA	NA	NA	NA	NA	NA	NA	NA	NA	NA	NA	NA	NA	NA	dbVar:nssv15127811;dbVar:nssv15171419;dbVar:nssv15161644;dbVar:nssv15171420;dbVar:nssv15161671;dbVar:nssv15161670;nssv15161864;dbVar:nssv17969399;dbVar:nssv18830975;dbVar:nssv15136587;dbVar:nssv15132975	10:26907-35400193;10:27297-133786996;10:47358-133565414;10:52148-133740558;10:54087-49753594;10:54088-133613639;10:6231972-34443593;10:11096730-133613639;10:19088162-32732293;10:27767971-30046085	0.00;0.00;0.00;0.00;0.00;0.00;0.00;0.00;0.00;0.00	NA	dbVar:nssv18830989;dbVar:nssv15136827;dbVar:nssv15121120	10:12787208-133613639;10:26823017-30248926;10:27046686-30228891	0.00;0.00;0.00	NA	NA	NA	NA	NA	NA	NA	NA	NA	NA	NA	IMH	10:26903073-36847564;10:26986363-36893988;10:26986693-36893712;10:27329591-37144840;10:27329763-45158645;10:27330570-37142016;10:29288483-30630271;10:29317367-30606630;10:29383848-30593352;10:29494180-30690050;10:29562783-30663931;10:29587818-30643359	0.2889	NA	NA	NA	NA	0.37	0.37	10:29902772-29903292;10:29903293-29904196	MLT2B3;L1MB7	10:29902772-29903292;10:29903293-29904196	MLT2B3;L1MB7	NA	NA	NA	NA	NA	NA	NA	NA	NA	NA	NA	NA	NA	NA	NA	NA	NA	NA	NA	NA	NA	NA	NA
10_30325833_30325834_INS_1	full	p11.23	MTPAP	LOC101929279	GOLGA2P6	1	NA	NA	NA	NA	NA	NA	NA	NA	NA	NA	NA	NA	NA	NA	dbVar:nssv15127811;dbVar:nssv15171419;dbVar:nssv15161644;dbVar:nssv15171420;dbVar:nssv15161671;dbVar:nssv15161670;nssv15161864;dbVar:nssv17969399;dbVar:nssv18830975;dbVar:nssv15136587	10:26907-35400193;10:27297-133786996;10:47358-133565414;10:52148-133740558;10:54087-49753594;10:54088-133613639;10:6231972-34443593;10:11096730-133613639;10:19088162-32732293	0.00;0.00;0.00;0.00;0.00;0.00;0.00;0.00;0.00	NA	dbVar:nssv18830989	10:12787208-133613639	0	NA	NA	NA	NA	NA	NA	NA	NA	gnomAD-SV_v3_INS_chr10_60a61819	chr10:30325833-30325849	0.2006	IMH	10:26903073-36847564;10:26986363-36893988;10:26986693-36893712;10:27329591-37144840;10:27329763-45158645;10:27330570-37142016;10:29288483-30630271;10:29317367-30606630;10:29383848-30593352;10:29494180-30690050;10:29562783-30663931;10:29587818-30643359	0.2889	NA	NA	NA	NA	0.36	0.36	10:30325465-30325771	AluSz	10:30325465-30325771	AluSz	NA	NA	NA	NA	NA	NA	NA	NA	76.75	1.16229	0.382658	0.75758	0.0630791	1.34363	613669	NA	yes	0	0.99904	0.91058	NA	NA	NA
10_30432977_30432977_INS_1	full	p11.23	NA	MIR7162	MAP3K8	0	NA	NA	NA	NA	NA	NA	NA	NA	NA	NA	NA	NA	NA	NA	dbVar:nssv15127811;dbVar:nssv15171419;dbVar:nssv15161644;dbVar:nssv15171420;dbVar:nssv15161671;dbVar:nssv15161670;nssv15161864;dbVar:nssv17969399;dbVar:nssv18830975;dbVar:nssv15136587	10:26907-35400193;10:27297-133786996;10:47358-133565414;10:52148-133740558;10:54087-49753594;10:54088-133613639;10:6231972-34443593;10:11096730-133613639;10:19088162-32732293	0.00;0.00;0.00;0.00;0.00;0.00;0.00;0.00;0.00	NA	dbVar:nssv18830989;dbVar:nssv17955945	10:12787208-133613639;10:30335595-33399422	0.00;0.00	NA	NA	NA	NA	NA	NA	NA	NA	CMRI:2_pbsv.INS.748_duplicate5;HPRC:pbsv.INS.3198	10:30432977-30432977;chr10:30432977-30432977	0.4761	IMH	10:26903073-36847564;10:26986363-36893988;10:26986693-36893712;10:27329591-37144840;10:27329763-45158645;10:27330570-37142016;10:29288483-30630271;10:29317367-30606630;10:29383848-30593352;10:29494180-30690050;10:29562783-30663931;10:29587818-30643359	0.2889	NA	NA	NA	NA	0.6	0.6	10:30432979-30433009	(GA)n	10:30432979-30433009	(GA)n	NA	NA	NA	NA	NA	NA	NA	NA	NA	NA	NA	NA	NA	NA	NA	NA	NA	NA	NA	NA	NA	NA	NA
10_30607171_30607172_INS_1	full	p11.23	LYZL2	LOC105376479	LOC124902404	1	NA	NA	NA	NA	NA	NA	NA	NA	NA	NA	NA	NA	NA	NA	dbVar:nssv15127811;dbVar:nssv15171419;dbVar:nssv15161644;dbVar:nssv15171420;dbVar:nssv15161671;dbVar:nssv15161670;nssv15161864;dbVar:nssv17969399;dbVar:nssv18830975;dbVar:nssv15136587	10:26907-35400193;10:27297-133786996;10:47358-133565414;10:52148-133740558;10:54087-49753594;10:54088-133613639;10:6231972-34443593;10:11096730-133613639;10:19088162-32732293	0.00;0.00;0.00;0.00;0.00;0.00;0.00;0.00;0.00	NA	dbVar:nssv18830989;dbVar:nssv17955945	10:12787208-133613639;10:30335595-33399422	0.00;0.00	NA	NA	NA	NA	NA	dbVar	chr10:30578922-30613138;chr10:30596733-30611959	0.01	gnomAD-SV_v3_INS_chr10_ecc300bc	chr10:30607171-30607203	0.8128	IMH	10:26903073-36847564;10:26986363-36893988;10:26986693-36893712;10:27329591-37144840;10:27329763-45158645;10:27330570-37142016;10:29288483-30630271;10:29494180-30690050;10:29562783-30663931;10:29587818-30643359	0.2889	NA	NA	chr10:30596733-30611959 dbVar	chr10:30578922-30613138 dbVar	0.44	0.435	10:30606913-30607211	AluSq	10:30606913-30607211	AluSq	NA	NA	NA	NA	NA	NA	NA	NA	88.98	-0.0572	-0.692403	-0.480386	1.14003	-0.0740615	NA	NA	NA	9	1.1221e-07	3.2597e-06	NA	NA	NA
10_30677427_30677432_INS_1	full	p11.23	NA	LOC124902404	SVIL2P	0	NA	NA	NA	NA	NA	NA	NA	NA	NA	NA	NA	NA	NA	NA	dbVar:nssv15127811;dbVar:nssv15171419;dbVar:nssv15161644;dbVar:nssv15171420;dbVar:nssv15161671;dbVar:nssv15161670;nssv15161864;dbVar:nssv17969399;dbVar:nssv18830975;dbVar:nssv15136587	10:26907-35400193;10:27297-133786996;10:47358-133565414;10:52148-133740558;10:54087-49753594;10:54088-133613639;10:6231972-34443593;10:11096730-133613639;10:19088162-32732293	0.00;0.00;0.00;0.00;0.00;0.00;0.00;0.00;0.00	NA	dbVar:nssv18830989;dbVar:nssv17955945	10:12787208-133613639;10:30335595-33399422	0.00;0.00	NA	NA	IMH	10:30677239-30677841	0.0527	CMRI:4_pbsv.DEL.883_duplicate4;CMRI:5_pbsv.DEL.850_duplicate1;HPRC:pbsv.DEL.3218;HPRC:pbsv.DEL.3221;PacBioCoLoRS;dbVar;esv2657274	chr10:30674546-30681676;10:30677289-30677699;10:30677334-30677468;chr10:30677335-30677469;10:30677337-30677470;10:30677404-30677469;chr10:30677423-30677690	0.6589	NA	NA	NA	IMH	10:26903073-36847564;10:26986363-36893988;10:26986693-36893712;10:27329591-37144840;10:27329763-45158645;10:27330570-37142016;10:29494180-30690050	0.2889	NA	10:30677239-30677841 IMH	10:30677289-30677699 esv2657274;chr10:30677335-30677469 HPRC:pbsv.DEL.3218;10:30677404-30677469 CMRI:5_pbsv.DEL.850_duplicate1;chr10:30677429-30677473 HPRC:pbsv.DEL.3222	chr10:30674546-30681676 dbVar;10:30677334-30677468 CMRI:4_pbsv.DEL.883_duplicate4;10:30677337-30677470 PacBioCoLoRS;chr10:30677423-30677690 HPRC:pbsv.DEL.3221	0.655	0.655	NA	NA	NA	NA	10:30666009-30706267	10:30666009-30706267	NA	NA	NA	NA	NA	NA	NA	NA	NA	NA	NA	NA	NA	NA	NA	NA	NA	NA	NA	NA	NA
10_30712335_30712336_INS_1	full	p11.23	SVIL2P	LOC124902404	LINC02644	1	NA	NA	NA	NA	NA	NA	NA	NA	NA	NA	NA	NA	NA	NA	dbVar:nssv15127811;dbVar:nssv15171419;dbVar:nssv15161644;dbVar:nssv15171420;dbVar:nssv15161671;dbVar:nssv15161670;nssv15161864;dbVar:nssv17969399;dbVar:nssv18830975;dbVar:nssv15136587	10:26907-35400193;10:27297-133786996;10:47358-133565414;10:52148-133740558;10:54087-49753594;10:54088-133613639;10:6231972-34443593;10:11096730-133613639;10:19088162-32732293	0.00;0.00;0.00;0.00;0.00;0.00;0.00;0.00;0.00	NA	dbVar:nssv18830989;dbVar:nssv17955945	10:12787208-133613639;10:30335595-33399422	0.00;0.00	NA	NA	NA	NA	NA	NA	NA	NA	gnomAD-SV_v3_INS_chr10_65f89efc	chr10:30712335-30712350	0.0486	IMH	10:26903073-36847564;10:26986363-36893988;10:26986693-36893712;10:27329591-37144840;10:27329763-45158645;10:27330570-37142016	0.2071	NA	NA	NA	NA	0.4	0.4	NA	NA	NA	NA	NA	NA	NA	NA	NA	NA	NA	NA	NA	NA	NA	NA	NA	NA	NA	NA	NA	NA	NA	NA	NA	NA	NA
10_30779014_30779015_INS_1	full	p11.23	NA	LINC02644	LOC124902405	0	NA	NA	NA	NA	NA	NA	NA	NA	NA	NA	NA	NA	NA	NA	dbVar:nssv15127811;dbVar:nssv15171419;dbVar:nssv15161644;dbVar:nssv15171420;dbVar:nssv15161671;dbVar:nssv15161670;nssv15161864;dbVar:nssv17969399;dbVar:nssv18830975;dbVar:nssv15136587	10:26907-35400193;10:27297-133786996;10:47358-133565414;10:52148-133740558;10:54087-49753594;10:54088-133613639;10:6231972-34443593;10:11096730-133613639;10:19088162-32732293	0.00;0.00;0.00;0.00;0.00;0.00;0.00;0.00;0.00	NA	dbVar:nssv18830989;dbVar:nssv17955945	10:12787208-133613639;10:30335595-33399422	0.00;0.00	NA	NA	NA	NA	NA	dbVar	chr10:30772235-30780543	0.01	NA	NA	NA	IMH	10:26903073-36847564;10:26986363-36893988;10:26986693-36893712;10:27329591-37144840;10:27329763-45158645;10:27330570-37142016	0.2071	NA	NA	NA	chr10:30772235-30780543 dbVar	0.52	0.515	10:30778668-30779152	GA-rich	10:30778668-30779152	GA-rich	NA	NA	NA	NA	NA	NA	NA	NA	NA	NA	NA	NA	NA	NA	NA	NA	NA	NA	NA	NA	NA	NA	NA
10_30794325_30794326_INS_1	full	p11.23	NA	LINC02644	LOC124902405	0	NA	NA	NA	NA	NA	NA	NA	NA	NA	NA	NA	NA	NA	NA	dbVar:nssv15127811;dbVar:nssv15171419;dbVar:nssv15161644;dbVar:nssv15171420;dbVar:nssv15161671;dbVar:nssv15161670;nssv15161864;dbVar:nssv17969399;dbVar:nssv18830975;dbVar:nssv15136587	10:26907-35400193;10:27297-133786996;10:47358-133565414;10:52148-133740558;10:54087-49753594;10:54088-133613639;10:6231972-34443593;10:11096730-133613639;10:19088162-32732293	0.00;0.00;0.00;0.00;0.00;0.00;0.00;0.00;0.00	NA	dbVar:nssv18830989;dbVar:nssv17955945	10:12787208-133613639;10:30335595-33399422	0.00;0.00	NA	NA	NA	NA	NA	NA	NA	NA	NA	NA	NA	IMH	10:26903073-36847564;10:26986363-36893988;10:26986693-36893712;10:27329591-37144840;10:27329763-45158645;10:27330570-37142016	0.2071	NA	NA	NA	chr10:30794326-30795201 dbVar	0.355	0.365	10:30794273-30794509	AluJo	10:30794273-30794509	AluJo	NA	NA	NA	NA	NA	NA	NA	NA	NA	NA	NA	NA	NA	NA	NA	NA	NA	NA	NA	NA	NA	NA	NA
10_31228533_31228534_INS_1	full	p11.22	LINC02664	LOC105376483	ZEB1-AS1	1	NA	NA	NA	NA	NA	NA	NA	NA	NA	NA	NA	NA	NA	NA	dbVar:nssv15127811;dbVar:nssv15171419;dbVar:nssv15161644;dbVar:nssv15171420;dbVar:nssv15161671;dbVar:nssv15161670;nssv15161864;dbVar:nssv17969399;dbVar:nssv18830975;dbVar:nssv15136587	10:26907-35400193;10:27297-133786996;10:47358-133565414;10:52148-133740558;10:54087-49753594;10:54088-133613639;10:6231972-34443593;10:11096730-133613639;10:19088162-32732293	0.00;0.00;0.00;0.00;0.00;0.00;0.00;0.00;0.00	NA	dbVar:nssv18830989;dbVar:nssv17955945;dbVar:nssv15155357	10:12787208-133613639;10:30335595-33399422;10:31136754-32310252	0.00;0.00;0.00	NA	NA	NA	NA	NA	NA	NA	NA	NA	NA	NA	IMH	10:26903073-36847564;10:26986363-36893988;10:26986693-36893712;10:27329591-37144840;10:27329763-45158645;10:27330570-37142016	0.2071	NA	NA	NA	NA	0.435	0.435	10:31228240-31228535;10:31228536-31228590;10:31228623-31228675	AluSx1;L1ME3;(TAT)n	10:31228240-31228535;10:31228536-31228590;10:31228623-31228675	AluSx1;L1ME3;(TAT)n	NA	NA	NA	NA	NA	NA	NA	NA	NA	NA	NA	NA	NA	NA	NA	NA	NA	NA	NA	NA	NA	NA	NA
10_31269267_31269267_INS_1	full	p11.22	NA	LINC02664	ZEB1-AS1	0	NA	NA	NA	NA	NA	NA	NA	NA	NA	NA	NA	NA	NA	NA	dbVar:nssv15127811;dbVar:nssv15171419;dbVar:nssv15161644;dbVar:nssv15171420;dbVar:nssv15161671;dbVar:nssv15161670;nssv15161864;dbVar:nssv17969399;dbVar:nssv18830975;dbVar:nssv15136587	10:26907-35400193;10:27297-133786996;10:47358-133565414;10:52148-133740558;10:54087-49753594;10:54088-133613639;10:6231972-34443593;10:11096730-133613639;10:19088162-32732293	0.00;0.00;0.00;0.00;0.00;0.00;0.00;0.00;0.00	NA	dbVar:nssv18830989;dbVar:nssv17955945;dbVar:nssv15155357	10:12787208-133613639;10:30335595-33399422;10:31136754-32310252	0.00;0.00;0.00	NA	NA	NA	NA	NA	NA	NA	NA	NA	NA	NA	IMH	10:26903073-36847564;10:26986363-36893988;10:26986693-36893712;10:27329591-37144840;10:27329763-45158645;10:27330570-37142016	0.2071	NA	NA	NA	NA	0.485	0.485	10:31269327-31269630	AluSz	10:31269327-31269630	AluSz	NA	NA	NA	NA	NA	NA	NA	NA	NA	NA	NA	NA	NA	NA	NA	NA	NA	NA	NA	NA	NA	NA	NA
10_31270413_31270414_INS_1	full	p11.22	NA	LINC02664	ZEB1-AS1	0	NA	NA	NA	NA	NA	NA	NA	NA	NA	NA	NA	NA	NA	NA	dbVar:nssv15127811;dbVar:nssv15171419;dbVar:nssv15161644;dbVar:nssv15171420;dbVar:nssv15161671;dbVar:nssv15161670;nssv15161864;dbVar:nssv17969399;dbVar:nssv18830975;dbVar:nssv15136587	10:26907-35400193;10:27297-133786996;10:47358-133565414;10:52148-133740558;10:54087-49753594;10:54088-133613639;10:6231972-34443593;10:11096730-133613639;10:19088162-32732293	0.00;0.00;0.00;0.00;0.00;0.00;0.00;0.00;0.00	NA	dbVar:nssv18830989;dbVar:nssv17955945;dbVar:nssv15155357	10:12787208-133613639;10:30335595-33399422;10:31136754-32310252	0.00;0.00;0.00	NA	NA	NA	NA	NA	NA	NA	NA	gnomAD-SV_v3_INS_chr10_6229d855	chr10:31270413-31270456	0.1416	IMH	10:26903073-36847564;10:26986363-36893988;10:26986693-36893712;10:27329591-37144840;10:27329763-45158645;10:27330570-37142016	0.2071	NA	NA	NA	NA	0.255	0.25	10:31270093-31270381;10:31270382-31270413;10:31270414-31270456;10:31270457-31270583	AluJo;(TATA)n;(AT)n;(TATA)n	10:31270093-31270381;10:31270382-31270413;10:31270414-31270456;10:31270457-31270583	AluJo;(TATA)n;(AT)n;(TATA)n	NA	NA	NA	NA	NA	NA	NA	NA	NA	NA	NA	NA	NA	NA	NA	NA	NA	NA	NA	NA	NA	NA	NA
10_31533165_31533166_INS_1	full	p11.22	NA	ZEB1	LOC124906892	0	NA	NA	NA	NA	NA	NA	NA	NA	NA	NA	NA	NA	NA	NA	dbVar:nssv15127811;dbVar:nssv15171419;dbVar:nssv15161644;dbVar:nssv15171420;dbVar:nssv15161671;dbVar:nssv15161670;nssv15161864;dbVar:nssv17969399;dbVar:nssv18830975;dbVar:nssv15136587	10:26907-35400193;10:27297-133786996;10:47358-133565414;10:52148-133740558;10:54087-49753594;10:54088-133613639;10:6231972-34443593;10:11096730-133613639;10:19088162-32732293	0.00;0.00;0.00;0.00;0.00;0.00;0.00;0.00;0.00	NA	dbVar:nssv18830989;dbVar:nssv17955945;dbVar:nssv15155357	10:12787208-133613639;10:30335595-33399422;10:31136754-32310252	0.00;0.00;0.00	NA	NA	NA	NA	NA	NA	NA	NA	NA	NA	NA	IMH	10:26903073-36847564;10:26986363-36893988;10:26986693-36893712;10:27329591-37144840;10:27329763-45158645;10:27330570-37142016	0.2071	NA	NA	NA	NA	0.26	0.265	10:31532633-31534037	L1ME1	10:31532633-31534037	L1ME1	NA	NA	NA	NA	NA	NA	NA	NA	NA	NA	NA	NA	NA	NA	NA	NA	NA	NA	NA	NA	NA	NA	NA
10_31687153_31687865_INS_1	full	p11.22	NA	LOC105376484	MACORIS	0	NA	NA	NA	NA	NA	NA	NA	NA	NA	NA	NA	NA	NA	NA	dbVar:nssv15127811;dbVar:nssv15171419;dbVar:nssv15161644;dbVar:nssv15171420;dbVar:nssv15161671;dbVar:nssv15161670;nssv15161864;dbVar:nssv17969399;dbVar:nssv18830975;dbVar:nssv15136587	10:26907-35400193;10:27297-133786996;10:47358-133565414;10:52148-133740558;10:54087-49753594;10:54088-133613639;10:6231972-34443593;10:11096730-133613639;10:19088162-32732293	0.00;0.00;0.00;0.00;0.00;0.00;0.00;0.00;0.01	NA	dbVar:nssv18830989;dbVar:nssv17955945;dbVar:nssv15155357	10:12787208-133613639;10:30335595-33399422;10:31136754-32310252	0.00;0.02;0.06	NA	NA	NA	NA	NA	NA	NA	NA	NA	NA	NA	IMH	10:26903073-36847564;10:26986363-36893988;10:26986693-36893712;10:27329591-37144840;10:27329763-45158645;10:27330570-37142016	0.2071	NA	chr10:31687153-31687280 gnomAD-SV_v3_DUP_chr10_757e5824	10:31687215-31687619 IMH;chr10:31687460-31687619 HPRC:pbsv.DEL.3274;	10:31687206-31687334 CMRI:63_pbsv.DEL.807_duplicate6;10:31687460-31687619 CMRI:31_pbsv.DEL.828_duplicate7;chr10:31687490-31687619 dbVar	0.195	0.385	10:31687127-31687642	(ATAT)n	10:31687657-31688520	L1MDa	NA	NA	NA	NA	NA	NA	NA	NA	NA	NA	NA	NA	NA	NA	NA	NA	NA	NA	NA	NA	NA	NA	NA
10_31726125_31727877_INV_1	full	p11.22	NA	MACORIS	ARHGAP12	0	NA	NA	NA	NA	NA	NA	NA	NA	NA	NA	NA	NA	NA	NA	dbVar:nssv15127811;dbVar:nssv15171419;dbVar:nssv15161644;dbVar:nssv15171420;dbVar:nssv15161671;dbVar:nssv15161670;nssv15161864;dbVar:nssv17969399;dbVar:nssv18830975;dbVar:nssv15136587	10:26907-35400193;10:27297-133786996;10:47358-133565414;10:52148-133740558;10:54087-49753594;10:54088-133613639;10:6231972-34443593;10:11096730-133613639;10:19088162-32732293	0.00;0.00;0.00;0.00;0.00;0.00;0.01;0.00;0.01	NA	dbVar:nssv18830989;dbVar:nssv17955945;dbVar:nssv15155357	10:12787208-133613639;10:30335595-33399422;10:31136754-32310252	0.00;0.06;0.15	NA	NA	NA	NA	NA	NA	NA	NA	NA	NA	NA	IMH	10:26903073-36847564;10:26986363-36893988;10:26986693-36893712;10:27329591-37144840;10:27329763-45158645;10:27330570-37142016	0.2071	NA	NA	NA	NA	0.425	0.525	10:31726123-31726395	AluJr4	10:31727581-31727875;10:31727876-31727910;10:31727911-31728673	AluSx1;MLT1D;LTR8B	NA	NA	NA	NA	NA	NA	NA	NA	NA	NA	NA	NA	NA	NA	NA	NA	NA	NA	NA	NA	NA	NA	NA
10_32031868_32031869_INS_1	full	p11.22	KIF5B	LOC105376485	EPC1	1	NA	NA	NA	NA	NA	NA	NA	NA	NA	NA	NA	NA	NA	NA	dbVar:nssv15127811;dbVar:nssv15171419;dbVar:nssv15161644;dbVar:nssv15171420;dbVar:nssv15161671;dbVar:nssv15161670;nssv15161864;dbVar:nssv17969399;dbVar:nssv18830975;dbVar:nssv15136587;dbVar:nssv15132873	10:26907-35400193;10:27297-133786996;10:47358-133565414;10:52148-133740558;10:54087-49753594;10:54088-133613639;10:6231972-34443593;10:11096730-133613639;10:19088162-32732293;10:31999921-38119681	0.00;0.00;0.00;0.00;0.00;0.00;0.00;0.00;0.00;0.00	NA	dbVar:nssv18830989;dbVar:nssv17955945;dbVar:nssv15155357	10:12787208-133613639;10:30335595-33399422;10:31136754-32310252	0.00;0.00;0.00	NA	NA	NA	NA	NA	NA	NA	NA	NA	NA	NA	IMH	10:26903073-36847564;10:26986363-36893988;10:26986693-36893712;10:27329591-37144840;10:27329763-45158645;10:27330570-37142016	0.2071	NA	NA	NA	NA	0.565	0.56	10:32031717-32032015	AluSq	10:32031717-32032015	AluSq	NA	NA	NA	NA	NA	NA	NA	NA	14.67	1.31123	1.09369	1.42523	0.450614	3.04091	NA	NA	NA	1	0.99427	0.76101	NA	NA	NA
10_32038749_32038750_INS_1	full	p11.22	KIF5B	LOC105376485	EPC1	1	NA	NA	NA	NA	NA	NA	NA	NA	NA	NA	NA	NA	NA	NA	dbVar:nssv15127811;dbVar:nssv15171419;dbVar:nssv15161644;dbVar:nssv15171420;dbVar:nssv15161671;dbVar:nssv15161670;nssv15161864;dbVar:nssv17969399;dbVar:nssv18830975;dbVar:nssv15136587;dbVar:nssv15132873	10:26907-35400193;10:27297-133786996;10:47358-133565414;10:52148-133740558;10:54087-49753594;10:54088-133613639;10:6231972-34443593;10:11096730-133613639;10:19088162-32732293;10:31999921-38119681	0.00;0.00;0.00;0.00;0.00;0.00;0.00;0.00;0.00;0.00	NA	dbVar:nssv18830989;dbVar:nssv17955945;dbVar:nssv15155357	10:12787208-133613639;10:30335595-33399422;10:31136754-32310252	0.00;0.00;0.00	NA	NA	NA	NA	NA	NA	NA	NA	NA	NA	NA	IMH	10:26903073-36847564;10:26986363-36893988;10:26986693-36893712;10:27329591-37144840;10:27329763-45158645;10:27330570-37142016	0.2071	NA	NA	NA	NA	0.24	0.245	NA	NA	NA	NA	NA	NA	NA	NA	NA	NA	NA	NA	14.67	1.31123	1.09369	1.42523	0.450614	3.04091	NA	NA	NA	1	0.99427	0.76101	NA	NA	NA
10_32164947_32165048_INS_1	full	p11.22	NA	KIF5B	EPC1	0	NA	NA	NA	NA	NA	NA	NA	NA	NA	NA	NA	NA	NA	NA	dbVar:nssv15127811;dbVar:nssv15171419;dbVar:nssv15161644;dbVar:nssv15171420;dbVar:nssv15161671;dbVar:nssv15161670;nssv15161864;dbVar:nssv17969399;dbVar:nssv18830975;dbVar:nssv15136587;dbVar:nssv15132873	10:26907-35400193;10:27297-133786996;10:47358-133565414;10:52148-133740558;10:54087-49753594;10:54088-133613639;10:6231972-34443593;10:11096730-133613639;10:19088162-32732293;10:31999921-38119681	0.00;0.00;0.00;0.00;0.00;0.00;0.00;0.00;0.00;0.00	NA	dbVar:nssv18830989;dbVar:nssv17955945;dbVar:nssv15155357	10:12787208-133613639;10:30335595-33399422;10:31136754-32310252	0.00;0.00;0.01	NA	NA	NA	NA	NA	CMRI:5_pbsv.DEL.872_duplicate2;HPRC:pbsv.DEL.3302;PacBioCoLoRS;dbVar;esv2663935	chr10:32152204-32166596;10:32164919-32165056;10:32164947-32165082;chr10:32164947-32165082;10:32164947-32165082	0.2231	NA	NA	NA	IMH	10:26903073-36847564;10:26986363-36893988;10:26986693-36893712;10:27329591-37144840;10:27329763-45158645;10:27330570-37142016	0.2071	NA	NA	10:32164919-32165056 esv2663935;chr10:32164947-32165082 HPRC:pbsv.DEL.3302;chr10:32165000-32165047 HPRC:pbsv.DEL.3304;	chr10:32152204-32166596 dbVar;10:32164947-32165082 CMRI:5_pbsv.DEL.872_duplicate2;10:32164947-32165082 PacBioCoLoRS;10:32165009-32165100 CMRI:6_pbsv.DEL.998_duplicate4	0.49	0.495	NA	NA	10:32165090-32165338	LTR33	NA	NA	NA	NA	NA	NA	NA	NA	NA	NA	NA	NA	NA	NA	NA	NA	NA	NA	NA	NA	NA	NA	NA
10_32173535_32173536_INS_1	full	p11.22	NA	KIF5B	EPC1	0	NA	NA	NA	NA	NA	NA	NA	NA	NA	NA	NA	NA	NA	NA	dbVar:nssv15127811;dbVar:nssv15171419;dbVar:nssv15161644;dbVar:nssv15171420;dbVar:nssv15161671;dbVar:nssv15161670;nssv15161864;dbVar:nssv17969399;dbVar:nssv18830975;dbVar:nssv15136587;dbVar:nssv15132873	10:26907-35400193;10:27297-133786996;10:47358-133565414;10:52148-133740558;10:54087-49753594;10:54088-133613639;10:6231972-34443593;10:11096730-133613639;10:19088162-32732293;10:31999921-38119681	0.00;0.00;0.00;0.00;0.00;0.00;0.00;0.00;0.00;0.00	NA	dbVar:nssv18830989;dbVar:nssv17955945;dbVar:nssv15155357	10:12787208-133613639;10:30335595-33399422;10:31136754-32310252	0.00;0.00;0.00	NA	NA	NA	NA	NA	NA	NA	NA	NA	NA	NA	IMH	10:26903073-36847564;10:26986363-36893988;10:26986693-36893712;10:27329591-37144840;10:27329763-45158645;10:27330570-37142016	0.2071	NA	NA	NA	NA	0.15	0.155	NA	NA	NA	NA	NA	NA	NA	NA	NA	NA	NA	NA	NA	NA	NA	NA	NA	NA	NA	NA	NA	NA	NA	NA	NA	NA	NA
10_32255503_32255503_INS_1	full	p11.22	NA	KIF5B	EPC1	0	NA	NA	NA	NA	NA	NA	NA	NA	NA	NA	NA	NA	NA	NA	dbVar:nssv15127811;dbVar:nssv15171419;dbVar:nssv15161644;dbVar:nssv15171420;dbVar:nssv15161671;dbVar:nssv15161670;nssv15161864;dbVar:nssv17969399;dbVar:nssv18830975;dbVar:nssv15136587;dbVar:nssv15132873	10:26907-35400193;10:27297-133786996;10:47358-133565414;10:52148-133740558;10:54087-49753594;10:54088-133613639;10:6231972-34443593;10:11096730-133613639;10:19088162-32732293;10:31999921-38119681	0.00;0.00;0.00;0.00;0.00;0.00;0.00;0.00;0.00;0.00	NA	dbVar:nssv18830989;dbVar:nssv17955945;dbVar:nssv15155357	10:12787208-133613639;10:30335595-33399422;10:31136754-32310252	0.00;0.00;0.00	NA	NA	NA	NA	NA	NA	NA	NA	NA	NA	NA	IMH	10:26903073-36847564;10:26986363-36893988;10:26986693-36893712;10:27329591-37144840;10:27329763-45158645;10:27330570-37142016	0.2071	NA	NA	NA	NA	0.375	0.38	10:32255115-32255410;10:32255469-32255558;10:32255559-32255745	L1MC4a;(TTTC)n;AluJr	10:32255115-32255410;10:32255469-32255558;10:32255559-32255745	L1MC4a;(TTTC)n;AluJr	NA	NA	NA	NA	NA	NA	NA	NA	NA	NA	NA	NA	NA	NA	NA	NA	NA	NA	NA	NA	NA	NA	NA
10_32385137_32385138_INS_1	full	p11.22	NA	EPC1-AS1	LOC101929431	0	NA	NA	NA	NA	NA	NA	NA	NA	NA	NA	NA	NA	NA	NA	dbVar:nssv15127811;dbVar:nssv15171419;dbVar:nssv15161644;dbVar:nssv15171420;dbVar:nssv15161671;dbVar:nssv15161670;nssv15161864;dbVar:nssv17969399;dbVar:nssv18830975;dbVar:nssv15136587;dbVar:nssv15132873	10:26907-35400193;10:27297-133786996;10:47358-133565414;10:52148-133740558;10:54087-49753594;10:54088-133613639;10:6231972-34443593;10:11096730-133613639;10:19088162-32732293;10:31999921-38119681	0.00;0.00;0.00;0.00;0.00;0.00;0.00;0.00;0.00;0.00	NA	dbVar:nssv18830989;dbVar:nssv17955945	10:12787208-133613639;10:30335595-33399422	0.00;0.00	NA	NA	dbVar	chr10:32345873-32465216	0.01	NA	NA	NA	gnomAD-SV_v3_INS_chr10_d91367ab	chr10:32385137-32385150	0.2567	IMH	10:26903073-36847564;10:26986363-36893988;10:26986693-36893712;10:27329591-37144840;10:27329763-45158645;10:27330570-37142016	0.2071	NA	chr10:32345873-32465216 dbVar	NA	NA	0.41	0.41	10:32384968-32385309	L1PA17	10:32384968-32385309	L1PA17	NA	NA	NA	NA	NA	NA	NA	NA	NA	NA	NA	NA	NA	NA	NA	NA	NA	NA	NA	NA	NA	NA	NA
10_32647470_32647471_INS_1	full	p11.22	CCDC7	LOC101929431	LOC124902406	1	NA	NA	NA	NA	NA	NA	NA	NA	NA	NA	NA	NA	NA	NA	dbVar:nssv15127811;dbVar:nssv15171419;dbVar:nssv15161644;dbVar:nssv15171420;dbVar:nssv15161671;dbVar:nssv15161670;nssv15161864;dbVar:nssv17969399;dbVar:nssv18830975;dbVar:nssv15136587;dbVar:nssv15132873	10:26907-35400193;10:27297-133786996;10:47358-133565414;10:52148-133740558;10:54087-49753594;10:54088-133613639;10:6231972-34443593;10:11096730-133613639;10:19088162-32732293;10:31999921-38119681	0.00;0.00;0.00;0.00;0.00;0.00;0.00;0.00;0.00;0.00	NA	dbVar:nssv18830989;dbVar:nssv17955945	10:12787208-133613639;10:30335595-33399422	0.00;0.00	NA	NA	NA	NA	NA	dbVar	chr10:32564072-32676072;chr10:32622504-32666228	0.01	NA	NA	NA	IMH	10:26903073-36847564;10:26986363-36893988;10:26986693-36893712;10:27329591-37144840;10:27329763-45158645;10:27330570-37142016	0.2071	NA	NA	chr10:32622504-32666228 dbVar	chr10:32564072-32676072 dbVar	0.475	0.475	10:32647225-32647486;10:32647487-32648444	AluSz;L1PA16	10:32647225-32647486;10:32647487-32648444	AluSz;L1PA16	NA	NA	NA	NA	NA	NA	NA	NA	85.28	-0.424989	-0.299178	-0.339584	-1.34573	-1.03526	NA	NA	NA	5	3.2918e-12	3.5239e-09	NA	NA	NA
10_32705305_32706687_INV_1	full	p11.22	CCDC7	LOC101929431	LOC124902406	1	NA	NA	NA	NA	NA	NA	NA	NA	NA	NA	NA	NA	NA	NA	dbVar:nssv15127811;dbVar:nssv15171419;dbVar:nssv15161644;dbVar:nssv15171420;dbVar:nssv15161671;dbVar:nssv15161670;nssv15161864;dbVar:nssv17969399;dbVar:nssv18830975;dbVar:nssv15136587;dbVar:nssv15132873	10:26907-35400193;10:27297-133786996;10:47358-133565414;10:52148-133740558;10:54087-49753594;10:54088-133613639;10:6231972-34443593;10:11096730-133613639;10:19088162-32732293;10:31999921-38119681	0.00;0.00;0.00;0.00;0.00;0.00;0.00;0.00;0.01;0.02	NA	dbVar:nssv18830989;dbVar:nssv17955945	10:12787208-133613639;10:30335595-33399422	0.00;0.05	NA	NA	NA	NA	NA	NA	NA	NA	NA	NA	NA	IMH	10:26903073-36847564;10:26986363-36893988;10:26986693-36893712;10:27329591-37144840;10:27329763-45158645;10:27330570-37142016	0.2071	NA	NA	chr10:32703145-32706686 dbVar;10:32703182-32706675 CMRI:269_pbsv.DEL.693_duplicate6	10:32703138-32706686 DDD:32713;chr10:32703158-32706680 dbVar	0.425	0.365	10:32705156-32709480	L1PA5	10:32705156-32709480	L1PA5	NA	NA	NA	NA	NA	NA	NA	NA	85.28	-0.424989	-0.299178	-0.339584	-1.34573	-1.03526	NA	NA	NA	5	3.2918e-12	3.5239e-09	NA	NA	NA
10_32828422_32828431_INS_1	full	p11.22	CCDC7	LOC124902406	ITGB1	1	NA	NA	NA	NA	NA	NA	NA	NA	NA	NA	NA	NA	NA	NA	dbVar:nssv15127811;dbVar:nssv15171419;dbVar:nssv15161644;dbVar:nssv15171420;dbVar:nssv15161671;dbVar:nssv15161670;nssv15161864;dbVar:nssv17969399;dbVar:nssv18830975;dbVar:nssv15132873	10:26907-35400193;10:27297-133786996;10:47358-133565414;10:52148-133740558;10:54087-49753594;10:54088-133613639;10:6231972-34443593;10:11096730-133613639;10:31999921-38119681	0.00;0.00;0.00;0.00;0.00;0.00;0.00;0.00;0.00	NA	dbVar:nssv18830989;dbVar:nssv17955945	10:12787208-133613639;10:30335595-33399422	0.00;0.00	NA	NA	NA	NA	NA	dbVar	chr10:32821072-32837072	0.01	NA	NA	NA	IMH	10:26903073-36847564;10:26986363-36893988;10:26986693-36893712;10:27329591-37144840;10:27329763-45158645;10:27330570-37142016	0.2071	NA	NA	NA	chr10:32821072-32837072 dbVar	0.38	0.38	10:32827814-32828388;10:32828389-32828568	MER4D;(AAG)n	10:32827814-32828388;10:32828389-32828568	MER4D;(AAG)n	NA	NA	NA	NA	NA	NA	NA	NA	85.28	-0.424989	-0.299178	-0.339584	-1.34573	-1.03526	NA	NA	NA	5	3.2918e-12	3.5239e-09	NA	NA	NA
10_32830121_32830123_INS_1	full	p11.22	CCDC7	LOC124902406	ITGB1	1	NA	NA	NA	NA	NA	NA	NA	NA	NA	NA	NA	NA	NA	NA	dbVar:nssv15127811;dbVar:nssv15171419;dbVar:nssv15161644;dbVar:nssv15171420;dbVar:nssv15161671;dbVar:nssv15161670;nssv15161864;dbVar:nssv17969399;dbVar:nssv18830975;dbVar:nssv15132873	10:26907-35400193;10:27297-133786996;10:47358-133565414;10:52148-133740558;10:54087-49753594;10:54088-133613639;10:6231972-34443593;10:11096730-133613639;10:31999921-38119681	0.00;0.00;0.00;0.00;0.00;0.00;0.00;0.00;0.00	NA	dbVar:nssv18830989;dbVar:nssv17955945	10:12787208-133613639;10:30335595-33399422	0.00;0.00	NA	NA	NA	NA	NA	dbVar	chr10:32821072-32837072	0.01	NA	NA	NA	IMH	10:26903073-36847564;10:26986363-36893988;10:26986693-36893712;10:27329591-37144840;10:27329763-45158645;10:27330570-37142016	0.2071	NA	NA	NA	chr10:32821072-32837072 dbVar	0.325	0.325	10:32829704-32830177;10:32830191-32830963	MLT2A1;L1M4b	10:32829704-32830177;10:32830191-32830963	MLT2A1;L1M4b	NA	NA	NA	NA	NA	NA	NA	NA	85.28	-0.424989	-0.299178	-0.339584	-1.34573	-1.03526	NA	NA	NA	5	3.2918e-12	3.5239e-09	NA	NA	NA
10_33095433_33095434_INS_1	full	p11.22	IATPR	ITGB1-DT	NRP1	1	NA	NA	NA	NA	NA	NA	NA	NA	NA	NA	NA	NA	NA	NA	dbVar:nssv15127811;dbVar:nssv15171419;dbVar:nssv15161644;dbVar:nssv15171420;dbVar:nssv15161671;dbVar:nssv15161670;nssv15161864;dbVar:nssv17969399;dbVar:nssv18830975;dbVar:nssv15132873	10:26907-35400193;10:27297-133786996;10:47358-133565414;10:52148-133740558;10:54087-49753594;10:54088-133613639;10:6231972-34443593;10:11096730-133613639;10:31999921-38119681	0.00;0.00;0.00;0.00;0.00;0.00;0.00;0.00;0.00	NA	dbVar:nssv18830989;dbVar:nssv17955945	10:12787208-133613639;10:30335595-33399422	0.00;0.00	NA	NA	dbVar;gnomAD-SV_v3_DUP_chr10_5cffb7cd	chr10:33095433-33095535;chr10:33095433-33095535	0.5489	dbVar	chr10:33085424-33101459	0.01	NA	NA	NA	IMH	10:26903073-36847564;10:26986363-36893988;10:26986693-36893712;10:27329591-37144840;10:27329763-45158645;10:27330570-37142016	0.2071	chr10:33095433-33095535 gnomAD-SV_v3_DUP_chr10_5cffb7cd;chr10:33095434-33095537 HPRC:pbsv.INS.DUP.3363	chr10:33095433-33095535 dbVar;10:33095434-33095537 CMRI:1_pbsv.INS.DUP.641	NA	chr10:33085424-33101459 dbVar	0.31	0.31	NA	NA	NA	NA	NA	NA	NA	NA	NA	NA	NA	NA	NA	NA	NA	NA	NA	NA	NA	NA	NA	NA	NA	NA	NA	NA	NA
10_33128044_33128045_INS_1	full	p11.22	NA	IATPR	NRP1	0	NA	NA	NA	NA	NA	NA	NA	NA	NA	NA	NA	NA	NA	NA	dbVar:nssv15127811;dbVar:nssv15171419;dbVar:nssv15161644;dbVar:nssv15171420;dbVar:nssv15161671;dbVar:nssv15161670;nssv15161864;dbVar:nssv17969399;dbVar:nssv18830975;dbVar:nssv15132873	10:26907-35400193;10:27297-133786996;10:47358-133565414;10:52148-133740558;10:54087-49753594;10:54088-133613639;10:6231972-34443593;10:11096730-133613639;10:31999921-38119681	0.00;0.00;0.00;0.00;0.00;0.00;0.00;0.00;0.00	NA	dbVar:nssv18830989;dbVar:nssv17955945	10:12787208-133613639;10:30335595-33399422	0.00;0.00	NA	NA	NA	NA	NA	NA	NA	NA	NA	NA	NA	IMH	10:26903073-36847564;10:26986363-36893988;10:26986693-36893712;10:27329591-37144840;10:27329763-45158645;10:27330570-37142016	0.2071	NA	NA	NA	NA	0.71	0.71	10:33127941-33128197	(CTCCC)n	10:33127941-33128197	(CTCCC)n	NA	NA	NA	NA	NA	NA	NA	NA	NA	NA	NA	NA	NA	NA	NA	NA	NA	NA	NA	NA	NA	NA	NA
10_33162402_33162402_INS_1	full	p11.22	NA	IATPR	NRP1	0	NA	NA	NA	NA	NA	NA	NA	NA	NA	NA	NA	NA	NA	NA	dbVar:nssv15127811;dbVar:nssv15171419;dbVar:nssv15161644;dbVar:nssv15171420;dbVar:nssv15161671;dbVar:nssv15161670;nssv15161864;dbVar:nssv17969399;dbVar:nssv18830975;dbVar:nssv15132873	10:26907-35400193;10:27297-133786996;10:47358-133565414;10:52148-133740558;10:54087-49753594;10:54088-133613639;10:6231972-34443593;10:11096730-133613639;10:31999921-38119681	0.00;0.00;0.00;0.00;0.00;0.00;0.00;0.00;0.00	NA	dbVar:nssv18830989;dbVar:nssv17955945	10:12787208-133613639;10:30335595-33399422	0.00;0.00	NA	NA	CMRI:23_pbsv.INS.DUP.611;dbVar	chr10:33162155-33193674;chr10:33162401-33162468;10:33162402-33162467	0.0199	NA	NA	NA	NA	NA	NA	IMH	10:26903073-36847564;10:26986363-36893988;10:26986693-36893712;10:27329591-37144840;10:27329763-45158645;10:27330570-37142016	0.2071	chr10:33162401-33162468 dbVar;	chr10:33162155-33193674 dbVar;10:33162402-33162467 CMRI:23_pbsv.INS.DUP.611	NA	NA	0.41	0.415	NA	NA	NA	NA	NA	NA	NA	NA	NA	NA	NA	NA	NA	NA	NA	NA	NA	NA	NA	NA	NA	NA	NA	NA	NA	NA	NA
10_33338126_33338127_INS_1	full	p11.22	NA	LOC124902407	LOC105376489	0	NA	NA	NA	NA	NA	NA	NA	NA	NA	NA	NA	NA	NA	NA	dbVar:nssv15127811;dbVar:nssv15171419;dbVar:nssv15161644;dbVar:nssv15171420;dbVar:nssv15161671;dbVar:nssv15161670;nssv15161864;dbVar:nssv17969399;dbVar:nssv18830975;dbVar:nssv15132873	10:26907-35400193;10:27297-133786996;10:47358-133565414;10:52148-133740558;10:54087-49753594;10:54088-133613639;10:6231972-34443593;10:11096730-133613639;10:31999921-38119681	0.00;0.00;0.00;0.00;0.00;0.00;0.00;0.00;0.00	NA	dbVar:nssv18830989;dbVar:nssv17955945	10:12787208-133613639;10:30335595-33399422	0.00;0.00	NA	NA	NA	NA	NA	NA	NA	NA	NA	NA	NA	IMH	10:26903073-36847564;10:26986363-36893988;10:26986693-36893712;10:27329591-37144840;10:27329763-45158645;10:27330570-37142016	0.2071	NA	NA	NA	NA	0.295	0.295	NA	NA	NA	NA	NA	NA	NA	NA	NA	NA	NA	NA	NA	NA	NA	NA	NA	NA	NA	NA	NA	NA	NA	NA	NA	NA	NA
10_33671683_33671684_INS_1	full	p11.22	NA	LINC02628	LOC124902408	0	NA	NA	NA	NA	NA	NA	NA	NA	NA	NA	NA	NA	NA	NA	dbVar:nssv15127811;dbVar:nssv15171419;dbVar:nssv15161644;dbVar:nssv15171420;dbVar:nssv15161671;dbVar:nssv15161670;nssv15161864;dbVar:nssv17969399;dbVar:nssv18830975;dbVar:nssv15132873	10:26907-35400193;10:27297-133786996;10:47358-133565414;10:52148-133740558;10:54087-49753594;10:54088-133613639;10:6231972-34443593;10:11096730-133613639;10:31999921-38119681	0.00;0.00;0.00;0.00;0.00;0.00;0.00;0.00;0.00	NA	dbVar:nssv18830989	10:12787208-133613639	0	NA	NA	NA	NA	NA	HPRC:pbsv.DEL.3386;dbVar	chr10:33667359-33671886;chr10:33667359-33675927;chr10:33668244-33671689;chr10:33671615-33671711;chr10:33671676-33671727;chr10:33671679-33671705	0.1214	NA	NA	NA	IMH	10:26903073-36847564;10:26986363-36893988;10:26986693-36893712;10:27329591-37144840;10:27329763-45158645;10:27330570-37142016	0.2071	NA	NA	chr10:33667359-33675927 dbVar;chr10:33671615-33671711 dbVar;chr10:33671679-33671705 HPRC:pbsv.DEL.3386	chr10:33667359-33671886 dbVar;chr10:33668244-33671689 dbVar;chr10:33671676-33671727 dbVar	0.22	0.215	10:33671671-33671756	(AT)n	10:33671671-33671756	(AT)n	NA	NA	NA	NA	NA	NA	NA	NA	NA	NA	NA	NA	NA	NA	NA	NA	NA	NA	NA	NA	NA	NA	NA
10_33733068_33733069_INS_1	full	p11.22	NA	LOC124902408	LINC00838	0	NA	NA	NA	NA	NA	NA	NA	NA	NA	NA	NA	NA	NA	NA	dbVar:nssv15127811;dbVar:nssv15171419;dbVar:nssv15161644;dbVar:nssv15171420;dbVar:nssv15161671;dbVar:nssv15161670;nssv15161864;dbVar:nssv17969399;dbVar:nssv18830975;dbVar:nssv15132873	10:26907-35400193;10:27297-133786996;10:47358-133565414;10:52148-133740558;10:54087-49753594;10:54088-133613639;10:6231972-34443593;10:11096730-133613639;10:31999921-38119681	0.00;0.00;0.00;0.00;0.00;0.00;0.00;0.00;0.00	NA	dbVar:nssv18830989	10:12787208-133613639	0	NA	NA	dbVar	chr10:33674817-33791187;chr10:33727560-33735550	0.01	NA	NA	NA	NA	NA	NA	IMH	10:26903073-36847564;10:26986363-36893988;10:26986693-36893712;10:27329591-37144840;10:27329763-45158645;10:27330570-37142016	0.2071	chr10:33727560-33735550 dbVar	chr10:33674817-33791187 dbVar	NA	NA	0.57	0.575	10:33732920-33733220	(AGGA)n	10:33732920-33733220	(AGGA)n	NA	NA	NA	NA	NA	NA	NA	NA	NA	NA	NA	NA	NA	NA	NA	NA	NA	NA	NA	NA	NA	NA	NA
10_33842845_33842846_INS_1	full	p11.22	NA	LINC00838	LINC02629	0	NA	NA	NA	NA	NA	NA	NA	NA	NA	NA	NA	NA	NA	NA	dbVar:nssv15127811;dbVar:nssv15171419;dbVar:nssv15161644;dbVar:nssv15171420;dbVar:nssv15161671;dbVar:nssv15161670;nssv15161864;dbVar:nssv17969399;dbVar:nssv18830975;dbVar:nssv15132873	10:26907-35400193;10:27297-133786996;10:47358-133565414;10:52148-133740558;10:54087-49753594;10:54088-133613639;10:6231972-34443593;10:11096730-133613639;10:31999921-38119681	0.00;0.00;0.00;0.00;0.00;0.00;0.00;0.00;0.00	NA	dbVar:nssv18830989	10:12787208-133613639	0	NA	NA	NA	NA	NA	NA	NA	NA	NA	NA	NA	IMH	10:26903073-36847564;10:26986363-36893988;10:26986693-36893712;10:27329591-37144840;10:27329763-45158645;10:27330570-37142016	0.2071	NA	NA	NA	NA	0.345	0.34	10:33842516-33842816;10:33842817-33842846;10:33842847-33842890	AluSz;(CT)n;(AT)n	10:33842516-33842816;10:33842817-33842846;10:33842847-33842890	AluSz;(CT)n;(AT)n	NA	NA	NA	NA	NA	NA	NA	NA	NA	NA	NA	NA	NA	NA	NA	NA	NA	NA	NA	NA	NA	NA	NA
10_33867393_33867394_INS_1	full	p11.22	NA	LINC00838	LINC02629	0	NA	NA	NA	NA	NA	NA	NA	NA	NA	NA	NA	NA	NA	NA	dbVar:nssv15127811;dbVar:nssv15171419;dbVar:nssv15161644;dbVar:nssv15171420;dbVar:nssv15161671;dbVar:nssv15161670;nssv15161864;dbVar:nssv17969399;dbVar:nssv18830975;dbVar:nssv15132873	10:26907-35400193;10:27297-133786996;10:47358-133565414;10:52148-133740558;10:54087-49753594;10:54088-133613639;10:6231972-34443593;10:11096730-133613639;10:31999921-38119681	0.00;0.00;0.00;0.00;0.00;0.00;0.00;0.00;0.00	NA	dbVar:nssv18830989	10:12787208-133613639	0	NA	NA	NA	NA	NA	CMRI:0_pbsv.DEL.675_duplicate5	10:33867393-33867446	0.0637	NA	NA	NA	IMH	10:26903073-36847564;10:26986363-36893988;10:26986693-36893712;10:27329591-37144840;10:27329763-45158645;10:27330570-37142016	0.2071	NA	NA	NA	10:33867393-33867446 CMRI:0_pbsv.DEL.675_duplicate5	0.51	0.5	NA	NA	NA	NA	NA	NA	NA	NA	NA	NA	NA	NA	NA	NA	NA	NA	NA	NA	NA	NA	NA	NA	NA	NA	NA	NA	NA
10_33888911_33888912_INS_1	full	p11.22	NA	LINC00838	LINC02629	0	NA	NA	NA	NA	NA	NA	NA	NA	NA	NA	NA	NA	NA	NA	dbVar:nssv15127811;dbVar:nssv15171419;dbVar:nssv15161644;dbVar:nssv15171420;dbVar:nssv15161671;dbVar:nssv15161670;nssv15161864;dbVar:nssv17969399;dbVar:nssv18830975;dbVar:nssv15132873	10:26907-35400193;10:27297-133786996;10:47358-133565414;10:52148-133740558;10:54087-49753594;10:54088-133613639;10:6231972-34443593;10:11096730-133613639;10:31999921-38119681	0.00;0.00;0.00;0.00;0.00;0.00;0.00;0.00;0.00	NA	dbVar:nssv18830989	10:12787208-133613639	0	NA	NA	dbVar	chr10:33887993-33896505	0.01	NA	NA	NA	NA	NA	NA	IMH	10:26903073-36847564;10:26986363-36893988;10:26986693-36893712;10:27329591-37144840;10:27329763-45158645;10:27330570-37142016	0.2071	NA	chr10:33887993-33896505 dbVar	NA	NA	0.565	0.565	10:33888768-33889045	AluSp	10:33888768-33889045	AluSp	NA	NA	NA	NA	NA	NA	NA	NA	NA	NA	NA	NA	NA	NA	NA	NA	NA	NA	NA	NA	NA	NA	NA
10_34008025_34008026_INS_1	full	p11.22	NA	LINC02629	PARD3	0	NA	NA	NA	NA	NA	NA	NA	NA	NA	NA	NA	NA	NA	NA	dbVar:nssv15127811;dbVar:nssv15171419;dbVar:nssv15161644;dbVar:nssv15171420;dbVar:nssv15161671;dbVar:nssv15161670;nssv15161864;dbVar:nssv17969399;dbVar:nssv18830975;dbVar:nssv15132873	10:26907-35400193;10:27297-133786996;10:47358-133565414;10:52148-133740558;10:54087-49753594;10:54088-133613639;10:6231972-34443593;10:11096730-133613639;10:31999921-38119681	0.00;0.00;0.00;0.00;0.00;0.00;0.00;0.00;0.00	NA	dbVar:nssv18830989	10:12787208-133613639	0	NA	NA	dbVar	chr10:34007072-34039172	0.01	dbVar	chr10:34000716-34008397	0.01	NA	NA	NA	IMH	10:26903073-36847564;10:26986363-36893988;10:26986693-36893712;10:27329591-37144840;10:27329763-45158645;10:27330570-37142016	0.2071	NA	chr10:34007072-34039172 dbVar	NA	chr10:34000716-34008397 dbVar	0.31	0.315	10:34007872-34008010;10:34008011-34008076;10:34008077-34008361	LTR8A;(TA)n;AluSz	10:34007872-34008010;10:34008011-34008076;10:34008077-34008361	LTR8A;(TA)n;AluSz	NA	NA	NA	NA	NA	NA	NA	NA	NA	NA	NA	NA	NA	NA	NA	NA	NA	NA	NA	NA	NA	NA	NA
10_34234154_34234155_INS_1	full	p11.21	PARD3	LINC02629	PARD3-DT	1	NA	NA	NA	NA	NA	NA	NA	NA	NA	NA	NA	NA	NA	NA	dbVar:nssv15127811;dbVar:nssv15171419;dbVar:nssv15161644;dbVar:nssv15171420;dbVar:nssv15161671;dbVar:nssv15161670;nssv15161864;dbVar:nssv17969399;dbVar:nssv18830975;dbVar:nssv15132873	10:26907-35400193;10:27297-133786996;10:47358-133565414;10:52148-133740558;10:54087-49753594;10:54088-133613639;10:6231972-34443593;10:11096730-133613639;10:31999921-38119681	0.00;0.00;0.00;0.00;0.00;0.00;0.00;0.00;0.00	NA	dbVar:nssv18830989	10:12787208-133613639	0	NA	NA	dbVar	chr10:34178053-34316334	0.01	dbVar	chr10:34224977-34235362;chr10:34227942-34234343	0.01	NA	NA	NA	IMH	10:26903073-36847564;10:26986363-36893988;10:26986693-36893712;10:27329591-37144840;10:27329763-45158645;10:27330570-37142016	0.2071	NA	chr10:34178053-34316334 dbVar	chr10:34227942-34234343 dbVar	chr10:34224977-34235362 dbVar	0.275	0.275	NA	NA	NA	NA	NA	NA	NA	NA	NA	NA	NA	NA	7.68	-2.05532	-1.20305	-1.38457	0.660313	0.807291	NA	NA	NA	1	0.95577	0.93853	NA	NA	NA
10_34256743_34256744_INS_1	full	p11.21	PARD3	LINC02629	PARD3-DT	1	NA	NA	NA	NA	NA	NA	NA	NA	NA	NA	NA	NA	NA	NA	dbVar:nssv15127811;dbVar:nssv15171419;dbVar:nssv15161644;dbVar:nssv15171420;dbVar:nssv15161671;dbVar:nssv15161670;nssv15161864;dbVar:nssv17969399;dbVar:nssv18830975;dbVar:nssv15132873	10:26907-35400193;10:27297-133786996;10:47358-133565414;10:52148-133740558;10:54087-49753594;10:54088-133613639;10:6231972-34443593;10:11096730-133613639;10:31999921-38119681	0.00;0.00;0.00;0.00;0.00;0.00;0.00;0.00;0.00	NA	dbVar:nssv18830989	10:12787208-133613639	0	NA	NA	dbVar	chr10:34178053-34316334	0.01	dbVar	chr10:34255230-34264432	0.01	gnomAD-SV_v3_INS_chr10_5b868174	chr10:34256743-34256758	0.041	IMH	10:26903073-36847564;10:26986363-36893988;10:26986693-36893712;10:27329591-37144840;10:27329763-45158645;10:27330570-37142016	0.2071	NA	chr10:34178053-34316334 dbVar	NA	chr10:34255230-34264432 dbVar	0.31	0.31	NA	NA	NA	NA	NA	NA	NA	NA	NA	NA	NA	NA	7.68	-2.05532	-1.20305	-1.38457	0.660313	0.807291	NA	NA	NA	1	0.95577	0.93853	NA	NA	NA
10_34282095_34282096_INS_1	full	p11.21	PARD3	LINC02629	PARD3-DT	1	NA	NA	NA	NA	NA	NA	NA	NA	NA	NA	NA	NA	NA	NA	dbVar:nssv15127811;dbVar:nssv15171419;dbVar:nssv15161644;dbVar:nssv15171420;dbVar:nssv15161671;dbVar:nssv15161670;nssv15161864;dbVar:nssv17969399;dbVar:nssv18830975;dbVar:nssv15132873	10:26907-35400193;10:27297-133786996;10:47358-133565414;10:52148-133740558;10:54087-49753594;10:54088-133613639;10:6231972-34443593;10:11096730-133613639;10:31999921-38119681	0.00;0.00;0.00;0.00;0.00;0.00;0.00;0.00;0.00	NA	dbVar:nssv18830989	10:12787208-133613639	0	NA	NA	dbVar	chr10:34178053-34316334	0.01	NA	NA	NA	gnomAD-SV_v3_INS_chr10_df157098	chr10:34282095-34282110	0.1216	IMH	10:26903073-36847564;10:26986363-36893988;10:26986693-36893712;10:27329591-37144840;10:27329763-45158645;10:27330570-37142016	0.2071	NA	chr10:34178053-34316334 dbVar	NA	NA	0.365	0.375	NA	NA	NA	NA	NA	NA	NA	NA	NA	NA	NA	NA	7.68	-2.05532	-1.20305	-1.38457	0.660313	0.807291	NA	NA	NA	1	0.95577	0.93853	NA	NA	NA
10_34533435_34533436_INS_1	full	p11.21	PARD3	LINC02629	PARD3-DT	1	NA	NA	NA	NA	NA	NA	NA	NA	NA	NA	NA	NA	NA	NA	dbVar:nssv15127811;dbVar:nssv15171419;dbVar:nssv15161644;dbVar:nssv15171420;dbVar:nssv15161671;dbVar:nssv15161670;nssv15161864;dbVar:nssv18830975;dbVar:nssv15132873	10:26907-35400193;10:27297-133786996;10:47358-133565414;10:52148-133740558;10:54087-49753594;10:54088-133613639;10:11096730-133613639;10:31999921-38119681	0.00;0.00;0.00;0.00;0.00;0.00;0.00;0.00	NA	dbVar:nssv18830989	10:12787208-133613639	0	NA	NA	NA	NA	NA	NA	NA	NA	NA	NA	NA	IMH	10:26903073-36847564;10:26986363-36893988;10:26986693-36893712;10:27329591-37144840;10:27329763-45158645;10:27330570-37142016	0.2071	NA	NA	NA	NA	0.335	0.345	10:34533223-34533440;10:34533525-34533824	L1PA16;AluSz	10:34533223-34533440;10:34533525-34533824	L1PA16;AluSz	NA	NA	NA	NA	NA	NA	NA	NA	7.68	-2.05532	-1.20305	-1.38457	0.660313	0.807291	NA	NA	NA	1	0.95577	0.93853	NA	NA	NA
10_34605741_34605989_INS_1	full	p11.21	PARD3	LINC02629	PARD3-DT	1	NA	NA	NA	NA	NA	NA	NA	NA	NA	NA	NA	NA	NA	NA	dbVar:nssv15127811;dbVar:nssv15171419;dbVar:nssv15161644;dbVar:nssv15171420;dbVar:nssv15161671;dbVar:nssv15161670;nssv15161864;dbVar:nssv18830975;dbVar:nssv15132873	10:26907-35400193;10:27297-133786996;10:47358-133565414;10:52148-133740558;10:54087-49753594;10:54088-133613639;10:11096730-133613639;10:31999921-38119681	0.00;0.00;0.00;0.00;0.00;0.00;0.00;0.00	NA	dbVar:nssv18830989;dbVar:nssv15128382	10:12787208-133613639;10:34546662-34686264	0.00;0.18	NA	NA	NA	NA	NA	dbVar	chr10:34579989-34664242;chr10:34592632-34639198	0.01	NA	NA	NA	IMH	10:26903073-36847564;10:26986363-36893988;10:26986693-36893712;10:27329591-37144840;10:27329763-45158645;10:27330570-37142016	0.2071	NA	NA	chr10:34592632-34639198 dbVar;chr10:34605736-34605770 HPRC:pbsv.DEL.3457	chr10:34579989-34664242 dbVar;10:34605690-34605762 CMRI:0_pbsv.DEL.681_duplicate2	0.185	0.2	NA	NA	NA	NA	NA	NA	NA	NA	NA	NA	NA	NA	7.68	-2.05532	-1.20305	-1.38457	0.660313	0.807291	NA	NA	NA	1	0.95577	0.93853	NA	NA	NA
10_34619814_34619817_INS_1	full	p11.21	PARD3	LINC02629	PARD3-DT	1	NA	NA	NA	NA	NA	NA	NA	NA	NA	NA	NA	NA	NA	NA	dbVar:nssv15127811;dbVar:nssv15171419;dbVar:nssv15161644;dbVar:nssv15171420;dbVar:nssv15161671;dbVar:nssv15161670;nssv15161864;dbVar:nssv18830975;dbVar:nssv15132873	10:26907-35400193;10:27297-133786996;10:47358-133565414;10:52148-133740558;10:54087-49753594;10:54088-133613639;10:11096730-133613639;10:31999921-38119681	0.00;0.00;0.00;0.00;0.00;0.00;0.00;0.00	NA	dbVar:nssv18830989;dbVar:nssv15128382	10:12787208-133613639;10:34546662-34686264	0.00;0.00	NA	NA	NA	NA	NA	dbVar	chr10:34579989-34664242;chr10:34592632-34639198	0.01	NA	NA	NA	IMH	10:26903073-36847564;10:26986363-36893988;10:26986693-36893712;10:27329591-37144840;10:27329763-45158645;10:27330570-37142016	0.2071	NA	NA	chr10:34592632-34639198 dbVar	chr10:34579989-34664242 dbVar	0.425	0.43	10:34619690-34619865	L3	10:34619690-34619865	L3	NA	NA	NA	NA	NA	NA	NA	NA	7.68	-2.05532	-1.20305	-1.38457	0.660313	0.807291	NA	NA	NA	1	0.95577	0.93853	NA	NA	NA
10_34623797_34623804_INS_1	full	p11.21	PARD3	LINC02629	PARD3-DT	1	NA	NA	NA	NA	NA	NA	NA	NA	NA	NA	NA	NA	NA	NA	dbVar:nssv15127811;dbVar:nssv15171419;dbVar:nssv15161644;dbVar:nssv15171420;dbVar:nssv15161671;dbVar:nssv15161670;nssv15161864;dbVar:nssv18830975;dbVar:nssv15132873	10:26907-35400193;10:27297-133786996;10:47358-133565414;10:52148-133740558;10:54087-49753594;10:54088-133613639;10:11096730-133613639;10:31999921-38119681	0.00;0.00;0.00;0.00;0.00;0.00;0.00;0.00	NA	dbVar:nssv18830989;dbVar:nssv15128382	10:12787208-133613639;10:34546662-34686264	0.00;0.01	NA	NA	NA	NA	NA	dbVar	chr10:34579989-34664242;chr10:34592632-34639198	0.01	NA	NA	NA	IMH	10:26903073-36847564;10:26986363-36893988;10:26986693-36893712;10:27329591-37144840;10:27329763-45158645;10:27330570-37142016	0.2071	NA	NA	chr10:34592632-34639198 dbVar	chr10:34579989-34664242 dbVar	0.545	0.53	10:34623699-34623995	AluSc8	10:34623699-34623995	AluSc8	NA	NA	NA	NA	NA	NA	NA	NA	7.68	-2.05532	-1.20305	-1.38457	0.660313	0.807291	NA	NA	NA	1	0.95577	0.93853	NA	NA	NA
10_34665840_34665840_INS_1	full	p11.21	PARD3	LINC02629	PARD3-DT	1	NA	NA	NA	NA	NA	NA	NA	NA	NA	NA	NA	NA	NA	NA	dbVar:nssv15127811;dbVar:nssv15171419;dbVar:nssv15161644;dbVar:nssv15171420;dbVar:nssv15161671;dbVar:nssv15161670;nssv15161864;dbVar:nssv18830975;dbVar:nssv15132873	10:26907-35400193;10:27297-133786996;10:47358-133565414;10:52148-133740558;10:54087-49753594;10:54088-133613639;10:11096730-133613639;10:31999921-38119681	0.00;0.00;0.00;0.00;0.00;0.00;0.00;0.00	NA	dbVar:nssv18830989;dbVar:nssv15128382	10:12787208-133613639;10:34546662-34686264	0.00;0.00	NA	NA	NA	NA	NA	dbVar	chr10:34657916-34686454;chr10:34659811-34683872	0.01	NA	NA	NA	IMH	10:26903073-36847564;10:26986363-36893988;10:26986693-36893712;10:27329591-37144840;10:27329763-45158645;10:27330570-37142016	0.2071	NA	NA	chr10:34659811-34683872 dbVar	chr10:34657916-34686454 dbVar	0.44	0.445	10:34665559-34665840;10:34665841-34665906;10:34665907-34665925;10:34665938-34666229	AluSx4;(AGAAC)n;AluSx4;AluJr	10:34665559-34665840;10:34665841-34665906;10:34665907-34665925;10:34665938-34666229	AluSx4;(AGAAC)n;AluSx4;AluJr	NA	NA	NA	NA	NA	NA	NA	NA	7.68	-2.05532	-1.20305	-1.38457	0.660313	0.807291	NA	NA	NA	1	0.95577	0.93853	NA	NA	NA
10_34665841_34665841_INS_1	full	p11.21	PARD3	LINC02629	PARD3-DT	1	NA	NA	NA	NA	NA	NA	NA	NA	NA	NA	NA	NA	NA	NA	dbVar:nssv15127811;dbVar:nssv15171419;dbVar:nssv15161644;dbVar:nssv15171420;dbVar:nssv15161671;dbVar:nssv15161670;nssv15161864;dbVar:nssv18830975;dbVar:nssv15132873	10:26907-35400193;10:27297-133786996;10:47358-133565414;10:52148-133740558;10:54087-49753594;10:54088-133613639;10:11096730-133613639;10:31999921-38119681	0.00;0.00;0.00;0.00;0.00;0.00;0.00;0.00	NA	dbVar:nssv18830989;dbVar:nssv15128382	10:12787208-133613639;10:34546662-34686264	0.00;0.00	NA	NA	NA	NA	NA	dbVar	chr10:34657916-34686454;chr10:34659811-34683872	0.01	dbVar	chr10:34665841-34665841	0.01	IMH	10:26903073-36847564;10:26986363-36893988;10:26986693-36893712;10:27329591-37144840;10:27329763-45158645;10:27330570-37142016	0.2071	NA	NA	chr10:34659811-34683872 dbVar	chr10:34657916-34686454 dbVar	0.445	0.45	10:34665559-34665840;10:34665841-34665906;10:34665907-34665925;10:34665938-34666229	AluSx4;(AGAAC)n;AluSx4;AluJr	10:34665559-34665840;10:34665841-34665906;10:34665907-34665925;10:34665938-34666229	AluSx4;(AGAAC)n;AluSx4;AluJr	NA	NA	NA	NA	NA	NA	NA	NA	7.68	-2.05532	-1.20305	-1.38457	0.660313	0.807291	NA	NA	NA	1	0.95577	0.93853	NA	NA	NA
10_34863271_34863271_INS_1	full	p11.21	NA	PARD3-DT	LINC02635	0	NA	NA	NA	NA	NA	NA	NA	NA	NA	NA	NA	NA	NA	NA	dbVar:nssv15127811;dbVar:nssv15171419;dbVar:nssv15161644;dbVar:nssv15171420;dbVar:nssv15161671;dbVar:nssv15161670;nssv15161864;dbVar:nssv18830975;dbVar:nssv15132873;dbVar:nssv15119919	10:26907-35400193;10:27297-133786996;10:47358-133565414;10:52148-133740558;10:54087-49753594;10:54088-133613639;10:11096730-133613639;10:31999921-38119681;10:34686265-35684215	0.00;0.00;0.00;0.00;0.00;0.00;0.00;0.00;0.00	NA	dbVar:nssv18830989	10:12787208-133613639	0	NA	NA	dbVar	chr10:34751610-35087932;chr10:34760596-34877915;chr10:34796777-34919259;chr10:34857825-34903925	0.01	dbVar	chr10:34860288-34868725	0.01	NA	NA	NA	IMH	10:26903073-36847564;10:26986363-36893988;10:26986693-36893712;10:27329591-37144840;10:27329763-45158645;10:27330570-37142016	0.2071	chr10:34760596-34877915 dbVar;chr10:34857825-34903925 dbVar	chr10:34751610-35087932 dbVar;chr10:34796777-34919259 dbVar	NA	chr10:34860288-34868725 dbVar	0.315	0.32	10:34863334-34863355	(T)n	10:34863334-34863355	(T)n	NA	NA	NA	NA	NA	NA	NA	NA	NA	NA	NA	NA	NA	NA	NA	NA	NA	NA	NA	NA	NA	NA	NA
10_34908270_34908270_INS_1	full	p11.21	NA	PARD3-DT	LINC02635	0	NA	NA	NA	NA	NA	NA	NA	NA	NA	NA	NA	NA	NA	NA	dbVar:nssv15127811;dbVar:nssv15171419;dbVar:nssv15161644;dbVar:nssv15171420;dbVar:nssv15161671;dbVar:nssv15161670;nssv15161864;dbVar:nssv18830975;dbVar:nssv15132873;dbVar:nssv15119919	10:26907-35400193;10:27297-133786996;10:47358-133565414;10:52148-133740558;10:54087-49753594;10:54088-133613639;10:11096730-133613639;10:31999921-38119681;10:34686265-35684215	0.00;0.00;0.00;0.00;0.00;0.00;0.00;0.00;0.00	NA	dbVar:nssv18830989	10:12787208-133613639	0	NA	NA	dbVar	chr10:34751610-35087932;chr10:34796777-34919259;chr10:34868755-34925757;chr10:34887484-34975319;chr10:34893760-34911074	0.01	dbVar	chr10:34896433-34935057	0.01	NA	NA	NA	IMH	10:26903073-36847564;10:26986363-36893988;10:26986693-36893712;10:27329591-37144840;10:27329763-45158645;10:27330570-37142016	0.2071	chr10:34796777-34919259 dbVar;chr10:34887484-34975319 dbVar;	chr10:34751610-35087932 dbVar;chr10:34868755-34925757 dbVar;chr10:34893760-34911074 dbVar	NA	chr10:34896433-34935057 dbVar	0.48	0.475	10:34908078-34908257	MIRb	10:34908078-34908257	MIRb	NA	NA	NA	NA	NA	NA	NA	NA	NA	NA	NA	NA	NA	NA	NA	NA	NA	NA	NA	NA	NA	NA	NA
10_35075931_35075931_INS_1	full	p11.21	CUL2	LOC124902409	MIR3611	1	NA	NA	NA	NA	NA	NA	NA	NA	NA	NA	NA	NA	NA	NA	dbVar:nssv15127811;dbVar:nssv15171419;dbVar:nssv15161644;dbVar:nssv15171420;dbVar:nssv15161671;dbVar:nssv15161670;nssv15161864;dbVar:nssv18830975;dbVar:nssv15132873;dbVar:nssv15119919	10:26907-35400193;10:27297-133786996;10:47358-133565414;10:52148-133740558;10:54087-49753594;10:54088-133613639;10:11096730-133613639;10:31999921-38119681;10:34686265-35684215	0.00;0.00;0.00;0.00;0.00;0.00;0.00;0.00;0.00	NA	dbVar:nssv18830989	10:12787208-133613639	0	NA	NA	dbVar	chr10:34751610-35087932;chr10:35075173-35078925	0.01	NA	NA	NA	NA	NA	NA	IMH	10:26903073-36847564;10:26986363-36893988;10:26986693-36893712;10:27329591-37144840;10:27329763-45158645;10:27330570-37142016	0.2071	chr10:35075173-35078925 dbVar	chr10:34751610-35087932 dbVar	NA	NA	0.315	0.32	10:35075702-35075858;10:35075866-35076430	ORSL-2b;L1MB8	10:35075702-35075858;10:35075866-35076430	ORSL-2b;L1MB8	NA	NA	NA	NA	NA	NA	NA	NA	4.44	0.997597	-2.53125	-1.8548	0.042161	3.67325	NA	NA	NA	0	1	1	NA	NA	NA
10_35107583_35107584_INS_1	full	p11.21	CUL2	MIR3611	CREM	1	NA	NA	NA	NA	NA	NA	NA	NA	NA	NA	NA	NA	NA	NA	dbVar:nssv15127811;dbVar:nssv15171419;dbVar:nssv15161644;dbVar:nssv15171420;dbVar:nssv15161671;dbVar:nssv15161670;nssv15161864;dbVar:nssv18830975;dbVar:nssv15132873;dbVar:nssv15119919	10:26907-35400193;10:27297-133786996;10:47358-133565414;10:52148-133740558;10:54087-49753594;10:54088-133613639;10:11096730-133613639;10:31999921-38119681;10:34686265-35684215	0.00;0.00;0.00;0.00;0.00;0.00;0.00;0.00;0.00	NA	dbVar:nssv18830989	10:12787208-133613639	0	NA	NA	dbVar	chr10:35079993-35205843;chr10:35088330-35161413	0.01	dbVar	chr10:35103634-35109853	0.01	NA	NA	NA	IMH	10:26903073-36847564;10:26986363-36893988;10:26986693-36893712;10:27329591-37144840;10:27329763-45158645;10:27330570-37142016	0.2071	chr10:35088330-35161413 dbVar	chr10:35079993-35205843 dbVar	NA	chr10:35103634-35109853 dbVar	0.425	0.43	10:35107601-35107910	AluY	10:35107601-35107910	AluY	NA	NA	NA	NA	NA	NA	NA	NA	4.44	0.997597	-2.53125	-1.8548	0.042161	3.67325	NA	NA	NA	0	1	1	NA	NA	NA
10_35419533_35419534_INS_1	full	p11.21	CCNY	CCNY-AS1	LOC124902410	1	NA	NA	NA	NA	NA	NA	NA	NA	NA	NA	NA	NA	NA	NA	dbVar:nssv15171419;dbVar:nssv15161644;dbVar:nssv15171420;dbVar:nssv15161671;dbVar:nssv15161670;nssv15161864;dbVar:nssv18830975;dbVar:nssv15132873;dbVar:nssv15119919	10:27297-133786996;10:47358-133565414;10:52148-133740558;10:54087-49753594;10:54088-133613639;10:11096730-133613639;10:31999921-38119681;10:34686265-35684215	0.00;0.00;0.00;0.00;0.00;0.00;0.00;0.00	NA	dbVar:nssv18830989	10:12787208-133613639	0	NA	NA	NA	NA	NA	NA	NA	NA	NA	NA	NA	IMH	10:26903073-36847564;10:26986363-36893988;10:26986693-36893712;10:27329591-37144840;10:27329763-45158645;10:27330570-37142016	0.2071	NA	NA	NA	NA	0.415	0.415	NA	NA	NA	NA	NA	NA	NA	NA	NA	NA	NA	NA	16.07	-0.23227	0.640786	0.363425	0.28355	2.23437	NA	NA	NA	1	0.80672	0.38447	NA	NA	NA
10_35549903_35549904_INS_1	full	p11.21	CCNY	LOC124902410	LOC107984221	1	NA	NA	NA	NA	NA	NA	NA	NA	NA	NA	NA	NA	NA	NA	dbVar:nssv15171419;dbVar:nssv15161644;dbVar:nssv15171420;dbVar:nssv15161671;dbVar:nssv15161670;nssv15161864;dbVar:nssv18830975;dbVar:nssv15132873;dbVar:nssv15119919	10:27297-133786996;10:47358-133565414;10:52148-133740558;10:54087-49753594;10:54088-133613639;10:11096730-133613639;10:31999921-38119681;10:34686265-35684215	0.00;0.00;0.00;0.00;0.00;0.00;0.00;0.00	NA	dbVar:nssv18830989	10:12787208-133613639	0	NA	NA	NA	NA	NA	HPRC:pbsv.DEL.3539	chr10:35549739-35550026	0.0534	NA	NA	NA	IMH	10:26903073-36847564;10:26986363-36893988;10:26986693-36893712;10:27329591-37144840;10:27329763-45158645;10:27330570-37142016	0.2071	NA	NA	chr10:35549739-35549903 HPRC:pbsv.DEL.3538;chr10:35549739-35550026 HPRC:pbsv.DEL.3539	10:35549739-35549903 CMRI:0_pbsv.DEL.687_duplicate4;10:35549739-35549903 PacBioCoLoRS	0.605	0.6	NA	NA	NA	NA	NA	NA	NA	NA	NA	NA	NA	NA	16.07	-0.23227	0.640786	0.363425	0.28355	2.23437	NA	NA	NA	1	0.80672	0.38447	NA	NA	NA
10_35595443_35595444_INS_1	full	p11.21	NA	LOC107984221	GJD4	0	NA	NA	NA	NA	NA	NA	NA	NA	NA	NA	NA	NA	NA	NA	dbVar:nssv15171419;dbVar:nssv15161644;dbVar:nssv15171420;dbVar:nssv15161671;dbVar:nssv15161670;nssv15161864;dbVar:nssv18830975;dbVar:nssv15132873;dbVar:nssv15119919	10:27297-133786996;10:47358-133565414;10:52148-133740558;10:54087-49753594;10:54088-133613639;10:11096730-133613639;10:31999921-38119681;10:34686265-35684215	0.00;0.00;0.00;0.00;0.00;0.00;0.00;0.00	NA	dbVar:nssv18830989	10:12787208-133613639	0	NA	NA	NA	NA	NA	dbVar	chr10:35584483-35596166	0.01	NA	NA	NA	IMH	10:26903073-36847564;10:26986363-36893988;10:26986693-36893712;10:27329591-37144840;10:27329763-45158645;10:27330570-37142016	0.2071	NA	NA	NA	chr10:35584483-35596166 dbVar	0.575	0.575	10:35595313-35595590	(TTCC)n	10:35595313-35595590	(TTCC)n	NA	NA	NA	NA	NA	NA	NA	NA	NA	NA	NA	NA	NA	NA	NA	NA	NA	NA	NA	NA	NA	NA	NA
10_35610828_35610828_INS_1	full	p11.21	NA	GJD4	FZD8	0	NA	NA	NA	NA	NA	NA	NA	NA	NA	NA	NA	NA	NA	NA	dbVar:nssv15171419;dbVar:nssv15161644;dbVar:nssv15171420;dbVar:nssv15161671;dbVar:nssv15161670;nssv15161864;dbVar:nssv18830975;dbVar:nssv15132873;dbVar:nssv15119919	10:27297-133786996;10:47358-133565414;10:52148-133740558;10:54087-49753594;10:54088-133613639;10:11096730-133613639;10:31999921-38119681;10:34686265-35684215	0.00;0.00;0.00;0.00;0.00;0.00;0.00;0.00	NA	dbVar:nssv18830989	10:12787208-133613639	0	NA	NA	NA	NA	NA	NA	NA	NA	CMRI:0_pbsv.INS.688_duplicate4;HPRC:pbsv.INS.3551;PacBioCoLoRS	10:35610828-35610828;chr10:35610828-35610828;10:35610828-35610828	0.6932	IMH	10:26903073-36847564;10:26986363-36893988;10:26986693-36893712;10:27329591-37144840;10:27329763-45158645;10:27330570-37142016	0.2071	NA	NA	NA	NA	0.475	0.475	NA	NA	NA	NA	NA	NA	NA	NA	NA	NA	NA	NA	NA	NA	NA	NA	NA	NA	NA	NA	NA	NA	NA	NA	NA	NA	NA
10_35667223_35667224_INS_1	full	p11.21	NA	LOC124902411	LOC107984188	0	NA	NA	NA	NA	NA	NA	NA	NA	NA	NA	NA	NA	NA	NA	dbVar:nssv15171419;dbVar:nssv15161644;dbVar:nssv15171420;dbVar:nssv15161671;dbVar:nssv15161670;nssv15161864;dbVar:nssv18830975;dbVar:nssv15132873;dbVar:nssv15119919	10:27297-133786996;10:47358-133565414;10:52148-133740558;10:54087-49753594;10:54088-133613639;10:11096730-133613639;10:31999921-38119681;10:34686265-35684215	0.00;0.00;0.00;0.00;0.00;0.00;0.00;0.00	NA	dbVar:nssv18830989	10:12787208-133613639	0	NA	NA	NA	NA	NA	NA	NA	NA	NA	NA	NA	IMH	10:26903073-36847564;10:26986363-36893988;10:26986693-36893712;10:27329591-37144840;10:27329763-45158645;10:27330570-37142016	0.2071	NA	NA	NA	NA	0.54	0.545	10:35667109-35667775	(CCA)n	10:35667109-35667775	(CCA)n	NA	NA	NA	NA	NA	NA	NA	NA	NA	NA	NA	NA	NA	NA	NA	NA	NA	NA	NA	NA	NA	NA	NA
10_35667337_35667337_INS_1	full	p11.21	NA	LOC124902411	LOC107984188	0	NA	NA	NA	NA	NA	NA	NA	NA	NA	NA	NA	NA	NA	NA	dbVar:nssv15171419;dbVar:nssv15161644;dbVar:nssv15171420;dbVar:nssv15161671;dbVar:nssv15161670;nssv15161864;dbVar:nssv18830975;dbVar:nssv15132873;dbVar:nssv15119919	10:27297-133786996;10:47358-133565414;10:52148-133740558;10:54087-49753594;10:54088-133613639;10:11096730-133613639;10:31999921-38119681;10:34686265-35684215	0.00;0.00;0.00;0.00;0.00;0.00;0.00;0.00	NA	dbVar:nssv18830989	10:12787208-133613639	0	NA	NA	NA	NA	NA	NA	NA	NA	NA	NA	NA	IMH	10:26903073-36847564;10:26986363-36893988;10:26986693-36893712;10:27329591-37144840;10:27329763-45158645;10:27330570-37142016	0.2071	NA	NA	NA	NA	0.555	0.555	10:35667109-35667775	(CCA)n	10:35667109-35667775	(CCA)n	NA	NA	NA	NA	NA	NA	NA	NA	NA	NA	NA	NA	NA	NA	NA	NA	NA	NA	NA	NA	NA	NA	NA
10_35706126_35706127_INS_1	full	p11.21	NA	LOC124902411	LOC107984188	0	NA	NA	NA	NA	NA	NA	NA	NA	NA	NA	NA	NA	NA	NA	dbVar:nssv15171419;dbVar:nssv15161644;dbVar:nssv15171420;dbVar:nssv15161671;dbVar:nssv15161670;nssv15161864;dbVar:nssv18830975;dbVar:nssv15132873	10:27297-133786996;10:47358-133565414;10:52148-133740558;10:54087-49753594;10:54088-133613639;10:11096730-133613639;10:31999921-38119681	0.00;0.00;0.00;0.00;0.00;0.00;0.00	NA	dbVar:nssv18830989	10:12787208-133613639	0	NA	NA	NA	NA	NA	NA	NA	NA	gnomAD-SV_v3_INS_chr10_fb6b9d13	chr10:35706126-35706140	0.5682	IMH	10:26903073-36847564;10:26986363-36893988;10:26986693-36893712;10:27329591-37144840;10:27329763-45158645;10:27330570-37142016	0.2071	NA	NA	NA	NA	0.365	0.36	10:35706067-35706466	L1MEd	10:35706067-35706466	L1MEd	NA	NA	NA	NA	NA	NA	NA	NA	NA	NA	NA	NA	NA	NA	NA	NA	NA	NA	NA	NA	NA	NA	NA
10_35742966_35742966_INS_1	full	p11.21	NA	LOC107984188	PCAT5	0	NA	NA	NA	NA	NA	NA	NA	NA	NA	NA	NA	NA	NA	NA	dbVar:nssv15171419;dbVar:nssv15161644;dbVar:nssv15171420;dbVar:nssv15161671;dbVar:nssv15161670;nssv15161864;dbVar:nssv18830975;dbVar:nssv15132873	10:27297-133786996;10:47358-133565414;10:52148-133740558;10:54087-49753594;10:54088-133613639;10:11096730-133613639;10:31999921-38119681	0.00;0.00;0.00;0.00;0.00;0.00;0.00	NA	dbVar:nssv18830989	10:12787208-133613639	0	NA	NA	NA	NA	NA	HPRC:pbsv.DEL.3565;dbVar	chr10:35742891-35742966;chr10:35742893-35743542;chr10:35742922-35742967	0.1019	NA	NA	NA	IMH	10:26903073-36847564;10:26986363-36893988;10:26986693-36893712;10:27329591-37144840;10:27329763-45158645;10:27330570-37142016	0.2071	NA	NA	chr10:35742893-35743542 dbVar;	chr10:35742891-35742966 dbVar;chr10:35742922-35742967 HPRC:pbsv.DEL.3565	0.38	0.38	10:35742852-35742969;10:35742970-35743258	(TTTC)n;AluSx	10:35742852-35742969;10:35742970-35743258	(TTTC)n;AluSx	NA	NA	NA	NA	NA	NA	NA	NA	NA	NA	NA	NA	NA	NA	NA	NA	NA	NA	NA	NA	NA	NA	NA
10_36131093_36131094_INS_1	full	p11.21	NA	LOC107984222	LOC124900298	0	NA	NA	NA	NA	NA	NA	NA	NA	NA	NA	NA	NA	NA	NA	dbVar:nssv15171419;dbVar:nssv15161644;dbVar:nssv15171420;dbVar:nssv15161671;dbVar:nssv15161670;nssv15161864;dbVar:nssv18830975;dbVar:nssv15132873	10:27297-133786996;10:47358-133565414;10:52148-133740558;10:54087-49753594;10:54088-133613639;10:11096730-133613639;10:31999921-38119681	0.00;0.00;0.00;0.00;0.00;0.00;0.00	NA	dbVar:nssv18830989	10:12787208-133613639	0	NA	NA	dbVar	chr10:35957069-37252072;chr10:36083782-36159627;chr10:36131029-36131098	0.01	HPRC:pbsv.DEL.3588;dbVar	chr10:36121545-36135006;chr10:36123072-36137072;chr10:36131048-36131119	0.1699	NA	NA	NA	IMH	10:26903073-36847564;10:26986363-36893988;10:26986693-36893712;10:27329591-37144840;10:27329763-45158645;10:27330570-37142016;10:36131013-36131191	0.2071	chr10:36083782-36159627 dbVar;	chr10:35957069-37252072 dbVar;chr10:36131029-36131098 dbVar	chr10:36123072-36137072 dbVar;	chr10:36121545-36135006 dbVar;chr10:36131048-36131119 HPRC:pbsv.DEL.3588	0.225	0.22	10:36130726-36131002;10:36131004-36131028	AluY;(TC)n	10:36130726-36131002;10:36131004-36131028	AluY;(TC)n	NA	NA	NA	NA	NA	NA	NA	NA	NA	NA	NA	NA	NA	NA	NA	NA	NA	NA	NA	NA	NA	NA	NA
10_36136907_36136908_INS_1	full	p11.21	NA	LOC107984222	LOC124900298	0	NA	NA	NA	NA	NA	NA	NA	NA	NA	NA	NA	NA	NA	NA	dbVar:nssv15171419;dbVar:nssv15161644;dbVar:nssv15171420;dbVar:nssv15161671;dbVar:nssv15161670;nssv15161864;dbVar:nssv18830975;dbVar:nssv15132873	10:27297-133786996;10:47358-133565414;10:52148-133740558;10:54087-49753594;10:54088-133613639;10:11096730-133613639;10:31999921-38119681	0.00;0.00;0.00;0.00;0.00;0.00;0.00	NA	dbVar:nssv18830989	10:12787208-133613639	0	NA	NA	dbVar	chr10:35957069-37252072;chr10:36083782-36159627	0.01	dbVar	chr10:36123072-36137072	0.01	gnomAD-SV_v3_INS_chr10_09c717df	chr10:36136907-36136921	0.0407	IMH	10:26903073-36847564;10:26986363-36893988;10:26986693-36893712;10:27329591-37144840;10:27329763-45158645;10:27330570-37142016	0.2071	chr10:36083782-36159627 dbVar	chr10:35957069-37252072 dbVar	NA	chr10:36123072-36137072 dbVar	0.33	0.325	10:36136458-36139646	L1MA1	10:36136458-36139646	L1MA1	NA	NA	NA	NA	NA	NA	NA	NA	NA	NA	NA	NA	NA	NA	NA	NA	NA	NA	NA	NA	NA	NA	NA
10_36139637_36139638_INS_1	full	p11.21	NA	LOC107984222	LOC124900298	0	NA	NA	NA	NA	NA	NA	NA	NA	NA	NA	NA	NA	NA	NA	dbVar:nssv15171419;dbVar:nssv15161644;dbVar:nssv15171420;dbVar:nssv15161671;dbVar:nssv15161670;nssv15161864;dbVar:nssv18830975;dbVar:nssv15132873	10:27297-133786996;10:47358-133565414;10:52148-133740558;10:54087-49753594;10:54088-133613639;10:11096730-133613639;10:31999921-38119681	0.00;0.00;0.00;0.00;0.00;0.00;0.00	NA	dbVar:nssv18830989	10:12787208-133613639	0	NA	NA	dbVar	chr10:35957069-37252072;chr10:36083782-36159627	0.01	NA	NA	NA	NA	NA	NA	IMH	10:26903073-36847564;10:26986363-36893988;10:26986693-36893712;10:27329591-37144840;10:27329763-45158645;10:27330570-37142016	0.2071	chr10:36083782-36159627 dbVar	chr10:35957069-37252072 dbVar	NA	NA	0.315	0.315	10:36136458-36139646;10:36139638-36140695	L1MA1;L1MA1	10:36136458-36139646;10:36139638-36140695	L1MA1;L1MA1	NA	NA	NA	NA	NA	NA	NA	NA	NA	NA	NA	NA	NA	NA	NA	NA	NA	NA	NA	NA	NA	NA	NA
10_36154884_36154885_INS_1	full	p11.21	NA	LOC107984222	LOC124900298	0	NA	NA	NA	NA	NA	NA	NA	NA	NA	NA	NA	NA	NA	NA	dbVar:nssv15171419;dbVar:nssv15161644;dbVar:nssv15171420;dbVar:nssv15161671;dbVar:nssv15161670;nssv15161864;dbVar:nssv18830975;dbVar:nssv15132873	10:27297-133786996;10:47358-133565414;10:52148-133740558;10:54087-49753594;10:54088-133613639;10:11096730-133613639;10:31999921-38119681	0.00;0.00;0.00;0.00;0.00;0.00;0.00	NA	dbVar:nssv18830989	10:12787208-133613639	0	NA	NA	dbVar	chr10:35957069-37252072;chr10:36083782-36159627	0.01	NA	NA	NA	NA	NA	NA	IMH	10:26903073-36847564;10:26986363-36893988;10:26986693-36893712;10:27329591-37144840;10:27329763-45158645;10:27330570-37142016	0.2071	chr10:36083782-36159627 dbVar	chr10:35957069-37252072 dbVar	NA	NA	0.285	0.29	NA	NA	NA	NA	NA	NA	NA	NA	NA	NA	NA	NA	NA	NA	NA	NA	NA	NA	NA	NA	NA	NA	NA	NA	NA	NA	NA
10_36178363_36178364_INS_1	full	p11.21	NA	LOC107984222	LOC124900298	0	NA	NA	NA	NA	NA	NA	NA	NA	NA	NA	NA	NA	NA	NA	dbVar:nssv15171419;dbVar:nssv15161644;dbVar:nssv15171420;dbVar:nssv15161671;dbVar:nssv15161670;nssv15161864;dbVar:nssv18830975;dbVar:nssv15132873	10:27297-133786996;10:47358-133565414;10:52148-133740558;10:54087-49753594;10:54088-133613639;10:11096730-133613639;10:31999921-38119681	0.00;0.00;0.00;0.00;0.00;0.00;0.00	NA	dbVar:nssv18830989	10:12787208-133613639	0	NA	NA	dbVar	chr10:35957069-37252072	0.01	NA	NA	NA	gnomAD-SV_v3_INS_chr10_5bd65396	chr10:36178363-36178378	0.193	IMH	10:26903073-36847564;10:26986363-36893988;10:26986693-36893712;10:27329591-37144840;10:27329763-45158645;10:27330570-37142016	0.2071	NA	chr10:35957069-37252072 dbVar	NA	NA	0.385	0.385	10:36178147-36178414	L2c	10:36178147-36178414	L2c	NA	NA	NA	NA	NA	NA	NA	NA	NA	NA	NA	NA	NA	NA	NA	NA	NA	NA	NA	NA	NA	NA	NA
10_36234756_36234757_INS_1	full	p11.21	NA	LOC107984222	LOC124900298	0	NA	NA	NA	NA	NA	NA	NA	NA	NA	NA	NA	NA	NA	NA	dbVar:nssv15171419;dbVar:nssv15161644;dbVar:nssv15171420;dbVar:nssv15161671;dbVar:nssv15161670;nssv15161864;dbVar:nssv18830975;dbVar:nssv15132873	10:27297-133786996;10:47358-133565414;10:52148-133740558;10:54087-49753594;10:54088-133613639;10:11096730-133613639;10:31999921-38119681	0.00;0.00;0.00;0.00;0.00;0.00;0.00	NA	dbVar:nssv18830989	10:12787208-133613639	0	NA	NA	dbVar	chr10:35957069-37252072	0.01	NA	NA	NA	NA	NA	NA	IMH	10:26903073-36847564;10:26986363-36893988;10:26986693-36893712;10:27329591-37144840;10:27329763-45158645;10:27330570-37142016	0.2071	NA	chr10:35957069-37252072 dbVar	NA	NA	0.19	0.185	10:36233563-36234682;10:36234807-36235518	L1MB1;L1MB1	10:36233563-36234682;10:36234807-36235518	L1MB1;L1MB1	NA	NA	NA	NA	NA	NA	NA	NA	NA	NA	NA	NA	NA	NA	NA	NA	NA	NA	NA	NA	NA	NA	NA
10_36304693_36304694_INS_1	full	p11.21	NA	LOC107984222	LOC124900298	0	NA	NA	NA	NA	NA	NA	NA	NA	NA	NA	NA	NA	NA	NA	dbVar:nssv15171419;dbVar:nssv15161644;dbVar:nssv15171420;dbVar:nssv15161671;dbVar:nssv15161670;nssv15161864;dbVar:nssv18830975;dbVar:nssv15132873	10:27297-133786996;10:47358-133565414;10:52148-133740558;10:54087-49753594;10:54088-133613639;10:11096730-133613639;10:31999921-38119681	0.00;0.00;0.00;0.00;0.00;0.00;0.00	NA	dbVar:nssv18830989	10:12787208-133613639	0	NA	NA	dbVar	chr10:35957069-37252072	0.01	NA	NA	NA	NA	NA	NA	IMH	10:26903073-36847564;10:26986363-36893988;10:26986693-36893712;10:27329591-37144840;10:27329763-45158645;10:27330570-37142016	0.2071	NA	chr10:35957069-37252072 dbVar	NA	NA	0.3	0.305	NA	NA	NA	NA	NA	NA	NA	NA	NA	NA	NA	NA	NA	NA	NA	NA	NA	NA	NA	NA	NA	NA	NA	NA	NA	NA	NA
10_36439787_36439788_INS_1	full	p11.21	NA	LOC124900298	LOC105376496	0	NA	NA	NA	NA	NA	NA	NA	NA	NA	NA	NA	NA	NA	NA	dbVar:nssv15171419;dbVar:nssv15161644;dbVar:nssv15171420;dbVar:nssv15161671;dbVar:nssv15161670;nssv15161864;dbVar:nssv18830975;dbVar:nssv15132873	10:27297-133786996;10:47358-133565414;10:52148-133740558;10:54087-49753594;10:54088-133613639;10:11096730-133613639;10:31999921-38119681	0.00;0.00;0.00;0.00;0.00;0.00;0.00	NA	dbVar:nssv18830989	10:12787208-133613639	0	NA	NA	dbVar	chr10:35957069-37252072	0.01	NA	NA	NA	NA	NA	NA	IMH	10:26903073-36847564;10:26986363-36893988;10:26986693-36893712;10:27329591-37144840;10:27329763-45158645;10:27330570-37142016	0.2071	NA	chr10:35957069-37252072 dbVar	NA	NA	0.285	0.285	10:36439764-36439852	(AAGA)n	10:36439764-36439852	(AAGA)n	10:36438659-36439701;10:36438660-36439701	10:36438659-36439701;10:36438660-36439701	NA	NA	NA	NA	NA	NA	NA	NA	NA	NA	NA	NA	NA	NA	NA	NA	NA	NA	NA	NA	NA
10_36470342_36470343_INS_1	full	p11.21	NA	LOC124900298	LOC105376496	0	NA	NA	NA	NA	NA	NA	NA	NA	NA	NA	NA	NA	NA	NA	dbVar:nssv15171419;dbVar:nssv15161644;dbVar:nssv15171420;dbVar:nssv15161671;dbVar:nssv15161670;nssv15161864;dbVar:nssv18830975;dbVar:nssv15132873	10:27297-133786996;10:47358-133565414;10:52148-133740558;10:54087-49753594;10:54088-133613639;10:11096730-133613639;10:31999921-38119681	0.00;0.00;0.00;0.00;0.00;0.00;0.00	NA	dbVar:nssv18830989	10:12787208-133613639	0	NA	NA	dbVar	chr10:35957069-37252072;chr10:36470299-36472755	0.01	NA	NA	NA	gnomAD-SV_v3_INS_chr10_5390a0fa	chr10:36470342-36470358	0.0441	IMH	10:26903073-36847564;10:26986363-36893988;10:26986693-36893712;10:27329591-37144840;10:27329763-45158645;10:27330570-37142016	0.2071	chr10:36470299-36472755 dbVar	chr10:35957069-37252072 dbVar	NA	NA	0.345	0.335	NA	NA	NA	NA	NA	NA	NA	NA	NA	NA	NA	NA	NA	NA	NA	NA	NA	NA	NA	NA	NA	NA	NA	NA	NA	NA	NA
10_36657457_36657458_INS_1	full	p11.21	NA	LOC124900298	LOC105376496	0	NA	NA	NA	NA	NA	NA	NA	NA	NA	NA	NA	NA	NA	NA	dbVar:nssv15171419;dbVar:nssv15161644;dbVar:nssv15171420;dbVar:nssv15161671;dbVar:nssv15161670;nssv15161864;dbVar:nssv18830975;dbVar:nssv15132873	10:27297-133786996;10:47358-133565414;10:52148-133740558;10:54087-49753594;10:54088-133613639;10:11096730-133613639;10:31999921-38119681	0.00;0.00;0.00;0.00;0.00;0.00;0.00	NA	dbVar:nssv18830989	10:12787208-133613639	0	NA	NA	dbVar	chr10:35957069-37252072;chr10:36640709-36728023;chr10:36641768-36677382	0.01	NA	NA	NA	NA	NA	NA	IMH	10:26903073-36847564;10:26986363-36893988;10:26986693-36893712;10:27329591-37144840;10:27329763-45158645;10:27330570-37142016	0.2071	chr10:36640709-36728023 dbVar;	chr10:35957069-37252072 dbVar;chr10:36641768-36677382 dbVar	NA	NA	0.555	0.545	10:36657244-36657555;10:36657556-36658482	AluY;L1MD	10:36657244-36657555;10:36657556-36658482	AluY;L1MD	NA	NA	NA	NA	NA	NA	NA	NA	NA	NA	NA	NA	NA	NA	NA	NA	NA	NA	NA	NA	NA	NA	NA
10_36738559_36738560_INS_1	full	p11.21	NA	LOC124900298	LOC105376496	0	NA	NA	NA	NA	NA	NA	NA	NA	NA	NA	NA	NA	NA	NA	dbVar:nssv15171419;dbVar:nssv15161644;dbVar:nssv15171420;dbVar:nssv15161671;dbVar:nssv15161670;nssv15161864;dbVar:nssv18830975;dbVar:nssv15132873	10:27297-133786996;10:47358-133565414;10:52148-133740558;10:54087-49753594;10:54088-133613639;10:11096730-133613639;10:31999921-38119681	0.00;0.00;0.00;0.00;0.00;0.00;0.00	NA	dbVar:nssv18830989	10:12787208-133613639	0	NA	NA	dbVar	chr10:35957069-37252072;chr10:36712169-36767572	0.01	dbVar	chr10:36706199-36765796	0.01	NA	NA	NA	IMH	10:26903073-36847564;10:26986363-36893988;10:26986693-36893712;10:27329591-37144840;10:27329763-45158645;10:27330570-37142016	0.2071	chr10:36712169-36767572 dbVar	chr10:35957069-37252072 dbVar	NA	chr10:36706199-36765796 dbVar	0.31	0.305	10:36738289-36738556;10:36738636-36738809	AluSq;MIR	10:36738289-36738556;10:36738636-36738809	AluSq;MIR	NA	NA	NA	NA	NA	NA	NA	NA	NA	NA	NA	NA	NA	NA	NA	NA	NA	NA	NA	NA	NA	NA	NA
10_36740134_36740135_INS_1	full	p11.21	NA	LOC124900298	LOC105376496	0	NA	NA	NA	NA	NA	NA	NA	NA	NA	NA	NA	NA	NA	NA	dbVar:nssv15171419;dbVar:nssv15161644;dbVar:nssv15171420;dbVar:nssv15161671;dbVar:nssv15161670;nssv15161864;dbVar:nssv18830975;dbVar:nssv15132873	10:27297-133786996;10:47358-133565414;10:52148-133740558;10:54087-49753594;10:54088-133613639;10:11096730-133613639;10:31999921-38119681	0.00;0.00;0.00;0.00;0.00;0.00;0.00	NA	dbVar:nssv18830989	10:12787208-133613639	0	NA	NA	dbVar	chr10:35957069-37252072;chr10:36712169-36767572	0.01	dbVar	chr10:36706199-36765796	0.01	NA	NA	NA	IMH	10:26903073-36847564;10:26986363-36893988;10:26986693-36893712;10:27329591-37144840;10:27329763-45158645;10:27330570-37142016	0.2071	chr10:36712169-36767572 dbVar	chr10:35957069-37252072 dbVar	NA	chr10:36706199-36765796 dbVar	0.265	0.26	10:36739796-36740054;10:36740056-36740098;10:36740099-36740384	AluSq2;(AAAT)n;Tigger3b	10:36739796-36740054;10:36740056-36740098;10:36740099-36740384	AluSq2;(AAAT)n;Tigger3b	NA	NA	NA	NA	NA	NA	NA	NA	NA	NA	NA	NA	NA	NA	NA	NA	NA	NA	NA	NA	NA	NA	NA
10_36742563_36742620_INS_1	full	p11.21	NA	LOC124900298	LOC105376496	0	NA	NA	NA	NA	NA	NA	NA	NA	NA	NA	NA	NA	NA	NA	dbVar:nssv15171419;dbVar:nssv15161644;dbVar:nssv15171420;dbVar:nssv15161671;dbVar:nssv15161670;nssv15161864;dbVar:nssv18830975;dbVar:nssv15132873	10:27297-133786996;10:47358-133565414;10:52148-133740558;10:54087-49753594;10:54088-133613639;10:11096730-133613639;10:31999921-38119681	0.00;0.00;0.00;0.00;0.00;0.00;0.00	NA	dbVar:nssv18830989	10:12787208-133613639	0	NA	NA	dbVar	chr10:35957069-37252072;chr10:36712169-36767572	0.01	dbVar	chr10:36706199-36765796	0.01	NA	NA	NA	IMH	10:26903073-36847564;10:26986363-36893988;10:26986693-36893712;10:27329591-37144840;10:27329763-45158645;10:27330570-37142016	0.2071	chr10:36712169-36767572 dbVar	chr10:35957069-37252072 dbVar	chr10:36742572-36742644 HPRC:pbsv.DEL.3629;10:36742573-36742644 PacBioCoLoRS	chr10:36706199-36765796 dbVar;10:36742573-36742644 CMRI:2_pbsv.DEL.853_duplicate5	0.395	0.305	10:36742276-36742585;10:36742588-36742714	AluSg;(AAGAAG)n	10:36742276-36742585;10:36742588-36742714	AluSg;(AAGAAG)n	NA	NA	NA	NA	NA	NA	NA	NA	NA	NA	NA	NA	NA	NA	NA	NA	NA	NA	NA	NA	NA	NA	NA
10_36754035_36754210_INS_1	full	p11.21	NA	LOC124900298	LOC105376496	0	NA	NA	NA	NA	NA	NA	NA	NA	NA	NA	NA	NA	NA	NA	dbVar:nssv15171419;dbVar:nssv15161644;dbVar:nssv15171420;dbVar:nssv15161671;dbVar:nssv15161670;nssv15161864;dbVar:nssv18830975;dbVar:nssv15132873	10:27297-133786996;10:47358-133565414;10:52148-133740558;10:54087-49753594;10:54088-133613639;10:11096730-133613639;10:31999921-38119681	0.00;0.00;0.00;0.00;0.00;0.00;0.00	NA	dbVar:nssv18830989	10:12787208-133613639	0	NA	NA	dbVar	chr10:35957069-37252072;chr10:36712169-36767572	0.01	dbVar	chr10:36706199-36765796	0.01	NA	NA	NA	IMH	10:26903073-36847564;10:26986363-36893988;10:26986693-36893712;10:27329591-37144840;10:27329763-45158645;10:27330570-37142016	0.2071	chr10:36712169-36767572 dbVar	chr10:35957069-37252072 dbVar	NA	chr10:36706199-36765796 dbVar	0.585	0.49	10:36753656-36753949;10:36753950-36754058;10:36754059-36754315	AluY;GA-rich;AluSq2	10:36754059-36754315	AluSq2	NA	NA	NA	NA	NA	NA	NA	NA	NA	NA	NA	NA	NA	NA	NA	NA	NA	NA	NA	NA	NA	NA	NA
10_36918954_36918955_INS_1	full	p11.21	LOC105376496	LOC124900298	ANKRD30A	1	NA	NA	NA	NA	NA	NA	NA	NA	NA	NA	NA	NA	NA	NA	dbVar:nssv15171419;dbVar:nssv15161644;dbVar:nssv15171420;dbVar:nssv15161671;dbVar:nssv15161670;nssv15161864;dbVar:nssv18830975;dbVar:nssv15132873;dbVar:nssv15223155	10:27297-133786996;10:47358-133565414;10:52148-133740558;10:54087-49753594;10:54088-133613639;10:11096730-133613639;10:31999921-38119681;10:36860945-45674428	0.00;0.00;0.00;0.00;0.00;0.00;0.00;0.00	NA	dbVar:nssv18830989	10:12787208-133613639	0	NA	NA	dbVar	chr10:35957069-37252072;chr10:36835652-36939312;chr10:36841730-37025283;chr10:36910733-37042861	0.01	dbVar	chr10:36909639-37046972;chr10:36910322-37046822;chr10:36910733-37042861;chr10:36911288-36920938	0.01	gnomAD-SV_v3_INS_chr10_3475d141	chr10:36918954-36918959	0.2129	IMH	10:27329591-37144840;10:27329763-45158645;10:27330570-37142016	0.186	chr10:36835652-36939312 dbVar;chr10:36910733-37042861 dbVar	chr10:35957069-37252072 dbVar;chr10:36841730-37025283 dbVar	chr10:36910322-37046822 dbVar;chr10:36911288-36920938 dbVar	chr10:36909639-37046972 dbVar;chr10:36910733-37042861 dbVar	0.55	0.555	10:36918777-36919084	AluY	10:36918777-36919084	AluY	10:36900870-36942579	10:36900870-36942579	NA	NA	NA	NA	NA	NA	NA	NA	NA	NA	NA	NA	NA	NA	NA	NA	NA	NA	NA	NA	NA
10_37068614_37068621_INS_1	full	p11.21	NA	LOC105376496	ANKRD30A	0	NA	NA	NA	NA	NA	NA	NA	NA	NA	NA	NA	NA	NA	NA	dbVar:nssv15171419;dbVar:nssv15161644;dbVar:nssv15171420;dbVar:nssv15161671;dbVar:nssv15161670;nssv15161864;dbVar:nssv18830975;dbVar:nssv15132873;dbVar:nssv15223155	10:27297-133786996;10:47358-133565414;10:52148-133740558;10:54087-49753594;10:54088-133613639;10:11096730-133613639;10:31999921-38119681;10:36860945-45674428	0.00;0.00;0.00;0.00;0.00;0.00;0.00;0.00	NA	dbVar:nssv18830989	10:12787208-133613639	0	NA	NA	dbVar	chr10:35957069-37252072;chr10:37053359-37150686	0.01	NA	NA	NA	NA	NA	NA	IMH	10:27329591-37144840;10:27329763-45158645;10:27330570-37142016	0.186	chr10:37053359-37150686 dbVar	chr10:35957069-37252072 dbVar	NA	NA	0.4	0.41	10:37068449-37068629;10:37068630-37068902	(TCTT)n;AluY	10:37068449-37068629;10:37068630-37068902	(TCTT)n;AluY	10:36944659-37075930	10:36944659-37075930	NA	NA	NA	NA	NA	NA	NA	NA	NA	NA	NA	NA	NA	NA	NA	NA	NA	NA	NA	NA	NA
10_37102417_37113837_INV_1	full	p11.21	NA	LOC105376496	ANKRD30A	0	NA	NA	NA	NA	NA	NA	NA	NA	NA	NA	NA	NA	NA	NA	dbVar:nssv15171419;dbVar:nssv15161644;dbVar:nssv15171420;dbVar:nssv15161671;dbVar:nssv15161670;nssv15161864;dbVar:nssv18830975;dbVar:nssv15132873;dbVar:nssv15223155	10:27297-133786996;10:47358-133565414;10:52148-133740558;10:54087-49753594;10:54088-133613639;10:11096730-133613639;10:31999921-38119681;10:36860945-45674428	0.01;0.01;0.01;0.02;0.01;0.01;0.19;0.13	NA	dbVar:nssv18830989	10:12787208-133613639	0.01	NA	NA	dbVar	chr10:35957069-37252072;chr10:37053359-37150686	0.01	NA	NA	NA	NA	NA	NA	IMH	10:27329591-37144840;10:27329763-45158645;10:27330570-37142016	0.186	chr10:37053359-37150686 dbVar	chr10:35957069-37252072 dbVar	chr10:37107343-37107867 dbVar	chr10:37098072-37104072 dbVar	0.385	0.325	10:37102112-37103064	L2b	10:37113192-37113844;10:37113857-37113979	L2;L1MEc	10:37077056-37105148;10:37102417-37105149	10:37105488-37113835;10:37111122-37113835	NA	NA	NA	NA	NA	NA	NA	NA	NA	NA	NA	NA	NA	NA	NA	NA	NA	NA	NA	NA	NA
10_37105149_37111123_INV_1	full	p11.21	NA	LOC105376496	ANKRD30A	0	NA	NA	NA	NA	NA	NA	NA	NA	NA	NA	NA	NA	NA	NA	dbVar:nssv15171419;dbVar:nssv15161644;dbVar:nssv15171420;dbVar:nssv15161671;dbVar:nssv15161670;nssv15161864;dbVar:nssv18830975;dbVar:nssv15132873;dbVar:nssv15223155	10:27297-133786996;10:47358-133565414;10:52148-133740558;10:54087-49753594;10:54088-133613639;10:11096730-133613639;10:31999921-38119681;10:36860945-45674428	0.00;0.00;0.00;0.01;0.00;0.00;0.10;0.07	NA	dbVar:nssv18830989	10:12787208-133613639	0	NA	NA	dbVar	chr10:35957069-37252072;chr10:37053359-37150686	0.01	NA	NA	NA	NA	NA	NA	CMRI:2_pbsv.INV.860;HPRC:pbsv.INV.3660;IMH;PacBioCoLoRS	10:27329591-37144840;10:27329763-45158645;10:27330570-37142016;chr10:37102416-37113836;10:37102417-37113835;10:37102417-37113836	0.4801	chr10:37053359-37150686 dbVar	chr10:35957069-37252072 dbVar	NA	chr10:37107343-37107867 dbVar	0.42	0.415	10:37105071-37105147	L2	10:37110580-37111093;10:37111104-37111200	L2;L2	10:37077056-37105148;10:37102417-37105149	10:37105488-37113835;10:37111122-37113835	NA	NA	NA	NA	NA	NA	NA	NA	NA	NA	NA	NA	NA	NA	NA	NA	NA	NA	NA	NA	NA
10_37301933_37301934_INS_1	full	p11.21	NA	ANKRD30A	LOC124902412	0	NA	NA	NA	NA	NA	NA	NA	NA	NA	NA	NA	NA	NA	NA	dbVar:nssv15171419;dbVar:nssv15161644;dbVar:nssv15171420;dbVar:nssv15161671;dbVar:nssv15161670;nssv15161864;dbVar:nssv18830975;dbVar:nssv15132873;dbVar:nssv15223155	10:27297-133786996;10:47358-133565414;10:52148-133740558;10:54087-49753594;10:54088-133613639;10:11096730-133613639;10:31999921-38119681;10:36860945-45674428	0.00;0.00;0.00;0.00;0.00;0.00;0.00;0.00	NA	dbVar:nssv18830989	10:12787208-133613639	0	NA	NA	dbVar	chr10:37194692-37451861;chr10:37301549-37329242	0.01	dbVar	chr10:37221379-37385776	0.01	NA	NA	NA	IMH	10:27329763-45158645	0.1059	chr10:37301549-37329242 dbVar	chr10:37194692-37451861 dbVar	NA	chr10:37221379-37385776 dbVar	0.525	0.525	NA	NA	NA	NA	NA	NA	NA	NA	NA	NA	NA	NA	NA	NA	NA	NA	NA	NA	NA	NA	NA	NA	NA	NA	NA	NA	NA
10_37330951_37330952_INS_1	full	p11.21	LINC00993	LOC124902412	LOC107984175	1	NA	NA	NA	NA	NA	NA	NA	NA	NA	NA	NA	NA	NA	NA	dbVar:nssv15171419;dbVar:nssv15161644;dbVar:nssv15171420;dbVar:nssv15161671;dbVar:nssv15161670;nssv15161864;dbVar:nssv18830975;dbVar:nssv15132873;dbVar:nssv15223155	10:27297-133786996;10:47358-133565414;10:52148-133740558;10:54087-49753594;10:54088-133613639;10:11096730-133613639;10:31999921-38119681;10:36860945-45674428	0.00;0.00;0.00;0.00;0.00;0.00;0.00;0.00	NA	dbVar:nssv18830989	10:12787208-133613639	0	NA	NA	dbVar	chr10:37194692-37451861;chr10:37303006-37403751	0.01	dbVar	chr10:37221379-37385776;chr10:37330940-37331082;chr10:37330949-37331102	0.01	NA	NA	NA	IMH	10:27329763-45158645	0.1059	chr10:37303006-37403751 dbVar	chr10:37194692-37451861 dbVar	chr10:37330940-37331082 dbVar;	chr10:37221379-37385776 dbVar;chr10:37330949-37331102 dbVar	0.025	0.025	10:37330538-37330867;10:37330868-37331096	THE1D;(TA)n	10:37330538-37330867;10:37330868-37331096	THE1D;(TA)n	NA	NA	NA	NA	NA	NA	NA	NA	NA	NA	NA	NA	NA	NA	NA	NA	NA	NA	NA	NA	NA	NA	NA
10_37401940_37401941_INS_1	full	p11.21	LOC107984223	LOC107984175	LOC105376497	1	NA	NA	NA	NA	NA	NA	NA	NA	NA	NA	NA	NA	NA	NA	dbVar:nssv15171419;dbVar:nssv15161644;dbVar:nssv15171420;dbVar:nssv15161671;dbVar:nssv15161670;nssv15161864;dbVar:nssv18830975;dbVar:nssv15132873;dbVar:nssv15223155	10:27297-133786996;10:47358-133565414;10:52148-133740558;10:54087-49753594;10:54088-133613639;10:11096730-133613639;10:31999921-38119681;10:36860945-45674428	0.00;0.00;0.00;0.00;0.00;0.00;0.00;0.00	NA	dbVar:nssv18830989	10:12787208-133613639	0	NA	NA	dbVar	chr10:37194692-37451861;chr10:37303006-37403751	0.01	NA	NA	NA	NA	NA	NA	IMH	10:27329763-45158645	0.1059	chr10:37303006-37403751 dbVar	chr10:37194692-37451861 dbVar	NA	NA	0.495	0.505	10:37401922-37402207	(TTCC)n	10:37401922-37402207	(TTCC)n	10:37389295-37407141	10:37389295-37407141	NA	NA	NA	NA	NA	NA	NA	NA	NA	NA	NA	NA	NA	NA	NA	NA	NA	NA	NA	NA	NA
10_37442646_37442647_INS_1	full	p11.21	NA	LOC105376497	LOC102724533	0	NA	NA	NA	NA	NA	NA	NA	NA	NA	NA	NA	NA	NA	NA	dbVar:nssv15171419;dbVar:nssv15161644;dbVar:nssv15171420;dbVar:nssv15161671;dbVar:nssv15161670;nssv15161864;dbVar:nssv18830975;dbVar:nssv15132873;dbVar:nssv15223155	10:27297-133786996;10:47358-133565414;10:52148-133740558;10:54087-49753594;10:54088-133613639;10:11096730-133613639;10:31999921-38119681;10:36860945-45674428	0.00;0.00;0.00;0.00;0.00;0.00;0.00;0.00	NA	dbVar:nssv18830989	10:12787208-133613639	0	NA	NA	dbVar	chr10:37194692-37451861;chr10:37440034-37598028;chr10:37442414-37747570	0.01	dbVar	chr10:37440034-37598028;chr10:37441894-37765337;chr10:37442414-37747570	0.01	NA	NA	NA	IMH	10:27329763-45158645	0.1059	chr10:37440034-37598028 dbVar;	chr10:37194692-37451861 dbVar;chr10:37442414-37747570 dbVar	chr10:37441894-37765337 dbVar;	chr10:37440034-37598028 dbVar;chr10:37442414-37747570 dbVar	0.34	0.34	10:37442251-37442879	Charlie1a	10:37442251-37442879	Charlie1a	10:37416611-37446491	10:37416611-37446491	NA	NA	NA	NA	NA	NA	NA	NA	NA	NA	NA	NA	NA	NA	NA	NA	NA	NA	NA	NA	NA
10_37498681_37498702_INS_1	full	p11.21	NA	LOC105376497	LOC102724533	0	NA	NA	NA	NA	NA	NA	NA	NA	NA	NA	NA	NA	NA	NA	dbVar:nssv15171419;dbVar:nssv15161644;dbVar:nssv15171420;dbVar:nssv15161671;dbVar:nssv15161670;nssv15161864;dbVar:nssv18830975;dbVar:nssv15132873;dbVar:nssv15223155	10:27297-133786996;10:47358-133565414;10:52148-133740558;10:54087-49753594;10:54088-133613639;10:11096730-133613639;10:31999921-38119681;10:36860945-45674428	0.00;0.00;0.00;0.00;0.00;0.00;0.00;0.00	NA	dbVar:nssv18830989	10:12787208-133613639	0	NA	NA	dbVar	chr10:37440034-37598028;chr10:37442414-37747570	0.01	dbVar	chr10:37440034-37598028;chr10:37441894-37765337;chr10:37442414-37747570;chr10:37498660-37498736	0.01	NA	NA	NA	IMH	10:27329763-45158645	0.1059	chr10:37442414-37747570 dbVar	chr10:37440034-37598028 dbVar	chr10:37441894-37765337 dbVar;chr10:37498658-37498682 HPRC:pbsv.DEL.3683;	chr10:37440034-37598028 dbVar;chr10:37442414-37747570 dbVar;chr10:37498660-37498736 dbVar	0.235	0.25	10:37498658-37498714;10:37498752-37498790	(TA)n;A-rich	10:37498658-37498714;10:37498752-37498790	(TA)n;A-rich	10:37495352-37515767	10:37495352-37515767	NA	NA	NA	NA	NA	NA	NA	NA	NA	NA	NA	NA	NA	NA	NA	NA	NA	NA	NA	NA	NA
10_37589337_37589338_INS_1	full	p11.21	NA	LOC105376497	LOC102724533	0	NA	NA	NA	NA	NA	NA	NA	NA	NA	NA	NA	NA	NA	NA	dbVar:nssv15171419;dbVar:nssv15161644;dbVar:nssv15171420;dbVar:nssv15161671;dbVar:nssv15161670;nssv15161864;dbVar:nssv18830975;dbVar:nssv15132873;dbVar:nssv15223155	10:27297-133786996;10:47358-133565414;10:52148-133740558;10:54087-49753594;10:54088-133613639;10:11096730-133613639;10:31999921-38119681;10:36860945-45674428	0.00;0.00;0.00;0.00;0.00;0.00;0.00;0.00	NA	dbVar:nssv18830989	10:12787208-133613639	0	NA	NA	dbVar	chr10:37440034-37598028;chr10:37442414-37747570	0.01	dbVar	chr10:37440034-37598028;chr10:37441894-37765337;chr10:37442414-37747570	0.01	gnomAD-SV_v3_INS_chr10_7e52a9d6	chr10:37589337-37589350	0.016	IMH	10:27329763-45158645	0.1059	chr10:37442414-37747570 dbVar	chr10:37440034-37598028 dbVar	chr10:37441894-37765337 dbVar;	chr10:37440034-37598028 dbVar;chr10:37442414-37747570 dbVar	0.255	0.26	NA	NA	NA	NA	10:37566976-37599998	10:37566976-37599998	NA	NA	NA	NA	NA	NA	NA	NA	NA	NA	NA	NA	NA	NA	NA	NA	NA	NA	NA	NA	NA
10_37621861_37621862_INS_1	full	p11.21	LOC102724533	LOC105376497	LOC105376498	1	NA	NA	NA	NA	NA	NA	NA	NA	NA	NA	NA	NA	NA	NA	dbVar:nssv15171419;dbVar:nssv15161644;dbVar:nssv15171420;dbVar:nssv15161671;dbVar:nssv15161670;nssv15161864;dbVar:nssv18830975;dbVar:nssv15132873;dbVar:nssv15223155	10:27297-133786996;10:47358-133565414;10:52148-133740558;10:54087-49753594;10:54088-133613639;10:11096730-133613639;10:31999921-38119681;10:36860945-45674428	0.00;0.00;0.00;0.00;0.00;0.00;0.00;0.00	NA	dbVar:nssv18830989	10:12787208-133613639	0	NA	NA	dbVar	chr10:37442414-37747570	0.01	dbVar	chr10:37441894-37765337;chr10:37442414-37747570	0.01	gnomAD-SV_v3_INS_chr10_10648bd6	chr10:37621861-37621878	0.0476	IMH	10:27329763-45158645	0.1059	NA	chr10:37442414-37747570 dbVar	chr10:37442414-37747570 dbVar	chr10:37441894-37765337 dbVar	0.385	0.39	NA	NA	NA	NA	10:37615763-37634291	10:37615763-37634291	NA	NA	NA	NA	NA	NA	NA	NA	NA	NA	NA	NA	NA	NA	NA	NA	NA	NA	NA	NA	NA
10_37844984_37844985_INS_1	full	p11.21	ZNF248	ZNF33BP1	ZNF248-AS1	1	NA	NA	NA	NA	NA	NA	NA	NA	NA	NA	NA	NA	NA	NA	dbVar:nssv15171419;dbVar:nssv15161644;dbVar:nssv15171420;dbVar:nssv15161671;dbVar:nssv15161670;nssv15161864;dbVar:nssv18830975;dbVar:nssv15132873;dbVar:nssv15223155	10:27297-133786996;10:47358-133565414;10:52148-133740558;10:54087-49753594;10:54088-133613639;10:11096730-133613639;10:31999921-38119681;10:36860945-45674428	0.00;0.00;0.00;0.00;0.00;0.00;0.00;0.00	NA	dbVar:nssv18830989	10:12787208-133613639	0	NA	NA	NA	NA	NA	NA	NA	NA	gnomAD-SV_v3_INS_chr10_401aa1ad	chr10:37844984-37844996	0.4345	IMH	10:27329763-45158645	0.1059	NA	NA	NA	NA	0.52	0.525	10:37844890-37844998;10:37845005-37845317	(TTCCTT)n;AluJb	10:37844890-37844998;10:37845005-37845317	(TTCCTT)n;AluJb	NA	NA	NA	NA	NA	NA	NA	NA	66.03	-0.800133	-0.144943	-0.407804	-0.629376	-0.232881	NA	NA	NA	2	0.32621	0.6857	NA	NA	NA
10_38021423_38021424_INS_1	full	p11.1	ZNF33A	ZNF25-DT	ZNF37A	1	NA	NA	NA	NA	NA	NA	NA	NA	NA	NA	NA	NA	NA	NA	dbVar:nssv15171419;dbVar:nssv15161644;dbVar:nssv15171420;dbVar:nssv15161671;dbVar:nssv15161670;nssv15161864;dbVar:nssv18830975;dbVar:nssv15132873;dbVar:nssv15223155	10:27297-133786996;10:47358-133565414;10:52148-133740558;10:54087-49753594;10:54088-133613639;10:11096730-133613639;10:31999921-38119681;10:36860945-45674428	0.00;0.00;0.00;0.00;0.00;0.00;0.00;0.00	NA	dbVar:nssv18830989	10:12787208-133613639	0	NA	NA	NA	NA	NA	dbVar	chr10:37945046-38075105	0.01	NA	NA	NA	IMH	10:27329763-45158645;10:38021231-42629455	0.4865	NA	NA	NA	chr10:37945046-38075105 dbVar	0.375	0.38	10:38021092-38021423;10:38021424-38021654	L1MD2;AluSx	10:38021092-38021423;10:38021424-38021654	L1MD2;AluSx	10:38003048-38127569	10:38003048-38127569	NA	NA	NA	NA	NA	NA	86.74	0.669982	-0.765413	-0.332143	-0.445971	-1.73821	NA	NA	NA	5	1.9718e-09	0.00046648	NA	NA	NA
10_38087571_38087572_INS_1	full	p11.1	NA	ZNF33A	ZNF37A	0	NA	NA	NA	NA	NA	NA	NA	NA	NA	NA	NA	NA	NA	NA	dbVar:nssv15171419;dbVar:nssv15161644;dbVar:nssv15171420;dbVar:nssv15161671;dbVar:nssv15161670;nssv15161864;dbVar:nssv18830975;dbVar:nssv15132873;dbVar:nssv15223155	10:27297-133786996;10:47358-133565414;10:52148-133740558;10:54087-49753594;10:54088-133613639;10:11096730-133613639;10:31999921-38119681;10:36860945-45674428	0.00;0.00;0.00;0.00;0.00;0.00;0.00;0.00	NA	dbVar:nssv18830989	10:12787208-133613639	0	NA	NA	NA	NA	NA	NA	NA	NA	NA	NA	NA	IMH	10:27329763-45158645;10:38021231-42629455;10:38087333-42561005	0.4865	NA	NA	NA	NA	0.455	0.45	10:38087441-38087572;10:38087591-38087881	MER68-int;AluJr	10:38087441-38087572;10:38087591-38087881	MER68-int;AluJr	10:38003048-38127569	10:38003048-38127569	NA	NA	NA	NA	NA	NA	NA	NA	NA	NA	NA	NA	NA	NA	NA	NA	NA	NA	NA	NA	NA
10_38112732_38112732_INS_1	full	p11.1	ZNF37A	ZNF33A	LOC105376500	1	NA	NA	NA	NA	NA	NA	NA	NA	NA	NA	NA	NA	NA	NA	dbVar:nssv15171419;dbVar:nssv15161644;dbVar:nssv15171420;dbVar:nssv15161671;dbVar:nssv15161670;nssv15161864;dbVar:nssv18830975;dbVar:nssv15132873;dbVar:nssv15223155	10:27297-133786996;10:47358-133565414;10:52148-133740558;10:54087-49753594;10:54088-133613639;10:11096730-133613639;10:31999921-38119681;10:36860945-45674428	0.00;0.00;0.00;0.00;0.00;0.00;0.00;0.00	NA	dbVar:nssv18830989	10:12787208-133613639	0	NA	NA	NA	NA	NA	dbVar	chr10:38095589-38112908	0.01	CMRI:2_pbsv.INS.872_duplicate6;CMRI:5_pbsv.INS.950_duplicate5;HPRC:pbsv.INS.3710;HPRC:pbsv.INS.3712;PacBioCoLoRS	10:38112732-38112732;10:38112732-38112732;chr10:38112732-38112732;chr10:38112732-38112732;10:38112732-38112732	0.3983	IMH	10:27329763-45158645;10:38021231-42629455;10:38087333-42561005	0.4865	NA	NA	NA	chr10:38095589-38112908 dbVar	0.225	0.22	10:38112731-38112826;10:38112828-38113105	(TTTTC)n;AluSq	10:38112731-38112826;10:38112828-38113105	(TTTTC)n;AluSq	10:38003048-38127569	10:38003048-38127569	NA	NA	NA	NA	NA	NA	86.07	-0.455678	-1.07064	-0.920445	0.179777	-1.25387	NA	NA	NA	6	1.3004e-09	0.0019244	NA	NA	NA
10_38112732_38112757_INS_1	full	p11.1	ZNF37A	ZNF33A	LOC105376500	1	NA	NA	NA	NA	NA	NA	NA	NA	NA	NA	NA	NA	NA	NA	dbVar:nssv15171419;dbVar:nssv15161644;dbVar:nssv15171420;dbVar:nssv15161671;dbVar:nssv15161670;nssv15161864;dbVar:nssv18830975;dbVar:nssv15132873;dbVar:nssv15223155	10:27297-133786996;10:47358-133565414;10:52148-133740558;10:54087-49753594;10:54088-133613639;10:11096730-133613639;10:31999921-38119681;10:36860945-45674428	0.00;0.00;0.00;0.00;0.00;0.00;0.00;0.00	NA	dbVar:nssv18830989	10:12787208-133613639	0	NA	NA	NA	NA	NA	dbVar	chr10:38095589-38112908	0.01	NA	NA	NA	IMH	10:27329763-45158645;10:38021231-42629455;10:38087333-42561005	0.4865	NA	NA	NA	chr10:38095589-38112908 dbVar	0.225	0.265	10:38112731-38112826;10:38112828-38113105	(TTTTC)n;AluSq	10:38112731-38112826;10:38112828-38113105	(TTTTC)n;AluSq	10:38003048-38127569	10:38003048-38127569	NA	NA	NA	NA	NA	NA	86.07	-0.455678	-1.07064	-0.920445	0.179777	-1.25387	NA	NA	NA	6	1.3004e-09	0.0019244	NA	NA	NA
10_38294725_38294726_INS_1	full	p11.1	NA	CCNYL4	HSD17B7P2	0	NA	NA	NA	NA	NA	NA	NA	NA	NA	NA	NA	NA	NA	NA	dbVar:nssv15171419;dbVar:nssv15161644;dbVar:nssv15171420;dbVar:nssv15161671;dbVar:nssv15161670;nssv15161864;dbVar:nssv18830975;dbVar:nssv15223155	10:27297-133786996;10:47358-133565414;10:52148-133740558;10:54087-49753594;10:54088-133613639;10:11096730-133613639;10:36860945-45674428	0.00;0.00;0.00;0.00;0.00;0.00;0.00	NA	dbVar:nssv18830989	10:12787208-133613639	0	NA	NA	dbVar	chr10:38166071-38446072	0.01	NA	NA	NA	NA	NA	NA	IMH	10:27329763-45158645;10:38021231-42629455;10:38087333-42561005	0.4865	NA	chr10:38166071-38446072 dbVar	NA	NA	0.425	0.43	NA	NA	NA	NA	10:38231172-38348576	10:38231172-38348576	NA	NA	NA	NA	NA	NA	NA	NA	NA	NA	NA	NA	NA	NA	NA	NA	NA	NA	NA	NA	NA
10_38465773_38465774_INS_1	full	p11.1	NA	LINC00999	ACTR3BP5	0	NA	NA	NA	NA	NA	NA	NA	NA	NA	NA	NA	NA	NA	NA	dbVar:nssv15171419;dbVar:nssv15161644;dbVar:nssv15171420;dbVar:nssv15161671;dbVar:nssv15161670;nssv15161864;dbVar:nssv18830975;dbVar:nssv15223155	10:27297-133786996;10:47358-133565414;10:52148-133740558;10:54087-49753594;10:54088-133613639;10:11096730-133613639;10:36860945-45674428	0.00;0.00;0.00;0.00;0.00;0.00;0.00	NA	dbVar:nssv18830989	10:12787208-133613639	0	NA	NA	DDD:32807;dbVar	10:38412697-38839251;chr10:38420972-38486572	0.0544	DDD:32807;dbVar	chr10:38374072-38483072;10:38412697-38839251;chr10:38459521-38484072	0.1988	NA	NA	NA	IMH	10:27329763-45158645;10:38021231-42629455;10:38087333-42561005	0.4865	chr10:38420972-38486572 dbVar	10:38412697-38839251 DDD:32807	10:38412697-38839251 DDD:32807;	chr10:38374072-38483072 dbVar;chr10:38459521-38484072 dbVar	0.215	0.21	10:38465775-38465928	(AT)n	10:38465775-38465928	(AT)n	10:38404660-38483413;10:38444653-38476288;10:38444653-38483413;10:38450244-38476288;10:38450443-38476288;10:38450492-38476288;10:38450492-38476288;10:38450532-38483413;10:38450532-38483413;10:38450540-38476288;10:38450682-38483413;10:38451090-38483413;10:38451584-38476288;10:38451584-38478519;10:38451584-38483413;10:38455547-38483413;10:38457235-38476288;10:38460686-38480795;10:38463583-38465907;10:38464355-38476288;10:38465490-38483413	10:38404660-38483413;10:38444653-38476288;10:38444653-38483413;10:38450244-38476288;10:38450443-38476288;10:38450492-38476288;10:38450492-38476288;10:38450532-38483413;10:38450532-38483413;10:38450540-38476288;10:38450682-38483413;10:38451090-38483413;10:38451584-38476288;10:38451584-38478519;10:38451584-38483413;10:38455547-38483413;10:38457235-38476288;10:38460686-38480795;10:38463583-38465907;10:38464355-38476288;10:38465490-38483413	NA	NA	NA	NA	NA	NA	NA	NA	NA	NA	NA	NA	NA	NA	NA	NA	NA	NA	NA	NA	NA
10_38483677_38483677_INS_1	full	p11.1	NA	LINC00999	ACTR3BP5	0	NA	NA	NA	NA	NA	NA	NA	NA	NA	NA	NA	NA	NA	NA	dbVar:nssv15171419;dbVar:nssv15161644;dbVar:nssv15171420;dbVar:nssv15161671;dbVar:nssv15161670;nssv15161864;dbVar:nssv18830975;dbVar:nssv15223155	10:27297-133786996;10:47358-133565414;10:52148-133740558;10:54087-49753594;10:54088-133613639;10:11096730-133613639;10:36860945-45674428	0.00;0.00;0.00;0.00;0.00;0.00;0.00	NA	dbVar:nssv18830989	10:12787208-133613639	0	NA	NA	DDD:32807;dbVar	10:38412697-38839251;chr10:38420972-38486572	0.0544	DDD:32807;dbVar	10:38412697-38839251;chr10:38459521-38484072	0.1988	NA	NA	NA	IMH	10:27329763-45158645;10:38021231-42629455;10:38087333-42561005	0.4865	chr10:38420972-38486572 dbVar	10:38412697-38839251 DDD:32807	chr10:38459521-38484072 dbVar	10:38412697-38839251 DDD:32807	0.395	0.395	NA	NA	NA	NA	NA	NA	10:38481301-38596500	High Signal Region	10:38481301-38596500	High Signal Region	NA	NA	NA	NA	NA	NA	NA	NA	NA	NA	NA	NA	NA	NA	NA	NA	NA
10_38509841_38509841_INS_1	full	p11.1	NA	LINC00999	ACTR3BP5	0	NA	NA	NA	NA	NA	NA	NA	NA	NA	NA	NA	NA	NA	NA	dbVar:nssv15171419;dbVar:nssv15161644;dbVar:nssv15171420;dbVar:nssv15161671;dbVar:nssv15161670;nssv15161864;dbVar:nssv18830975;dbVar:nssv15223155	10:27297-133786996;10:47358-133565414;10:52148-133740558;10:54087-49753594;10:54088-133613639;10:11096730-133613639;10:36860945-45674428	0.00;0.00;0.00;0.00;0.00;0.00;0.00	NA	dbVar:nssv18830989	10:12787208-133613639	0	NA	NA	DDD:32807	10:38412697-38839251	0.0544	DDD:32807	10:38412697-38839251	0.1988	NA	NA	NA	IMH	10:27329763-45158645;10:38021231-42629455;10:38087333-42561005	0.4865	NA	10:38412697-38839251 DDD:32807	NA	10:38412697-38839251 DDD:32807	0.455	0.455	NA	NA	NA	NA	NA	NA	10:38481301-38596500	High Signal Region	10:38481301-38596500	High Signal Region	NA	NA	NA	NA	NA	NA	NA	NA	NA	NA	NA	NA	NA	NA	NA	NA	NA
10_38513347_38513347_INS_1	full	p11.1	NA	LINC00999	ACTR3BP5	0	NA	NA	NA	NA	NA	NA	NA	NA	NA	NA	NA	NA	NA	NA	dbVar:nssv15171419;dbVar:nssv15161644;dbVar:nssv15171420;dbVar:nssv15161671;dbVar:nssv15161670;nssv15161864;dbVar:nssv18830975;dbVar:nssv15223155	10:27297-133786996;10:47358-133565414;10:52148-133740558;10:54087-49753594;10:54088-133613639;10:11096730-133613639;10:36860945-45674428	0.00;0.00;0.00;0.00;0.00;0.00;0.00	NA	dbVar:nssv18830989	10:12787208-133613639	0	NA	NA	DDD:32807	10:38412697-38839251	0.0544	DDD:32807	10:38412697-38839251	0.1988	NA	NA	NA	IMH	10:27329763-45158645;10:38021231-42629455;10:38087333-42561005	0.4865	NA	10:38412697-38839251 DDD:32807	NA	10:38412697-38839251 DDD:32807	0.4	0.4	NA	NA	NA	NA	NA	NA	10:38481301-38596500	High Signal Region	10:38481301-38596500	High Signal Region	NA	NA	NA	NA	NA	NA	NA	NA	NA	NA	NA	NA	NA	NA	NA	NA	NA
10_38518718_38518718_INS_1	full	p11.1	NA	LINC00999	ACTR3BP5	0	NA	NA	NA	NA	NA	NA	NA	NA	NA	NA	NA	NA	NA	NA	dbVar:nssv15171419;dbVar:nssv15161644;dbVar:nssv15171420;dbVar:nssv15161671;dbVar:nssv15161670;nssv15161864;dbVar:nssv18830975;dbVar:nssv15223155	10:27297-133786996;10:47358-133565414;10:52148-133740558;10:54087-49753594;10:54088-133613639;10:11096730-133613639;10:36860945-45674428	0.00;0.00;0.00;0.00;0.00;0.00;0.00	NA	dbVar:nssv18830989	10:12787208-133613639	0	NA	NA	DDD:32807	10:38412697-38839251	0.0544	DDD:32807	10:38412697-38839251	0.1988	NA	NA	NA	IMH	10:27329763-45158645;10:38021231-42629455;10:38087333-42561005	0.4865	NA	10:38412697-38839251 DDD:32807	NA	10:38412697-38839251 DDD:32807	0.385	0.385	NA	NA	NA	NA	NA	NA	10:38481301-38596500	High Signal Region	10:38481301-38596500	High Signal Region	NA	NA	NA	NA	NA	NA	NA	NA	NA	NA	NA	NA	NA	NA	NA	NA	NA
10_38521829_38521829_INS_1	full	p11.1	NA	LINC00999	ACTR3BP5	0	NA	NA	NA	NA	NA	NA	NA	NA	NA	NA	NA	NA	NA	NA	dbVar:nssv15171419;dbVar:nssv15161644;dbVar:nssv15171420;dbVar:nssv15161671;dbVar:nssv15161670;nssv15161864;dbVar:nssv18830975;dbVar:nssv15223155	10:27297-133786996;10:47358-133565414;10:52148-133740558;10:54087-49753594;10:54088-133613639;10:11096730-133613639;10:36860945-45674428	0.00;0.00;0.00;0.00;0.00;0.00;0.00	NA	dbVar:nssv18830989	10:12787208-133613639	0	NA	NA	DDD:32807	10:38412697-38839251	0.0544	DDD:32807	10:38412697-38839251	0.1988	NA	NA	NA	IMH	10:27329763-45158645;10:38021231-42629455;10:38087333-42561005	0.4865	NA	10:38412697-38839251 DDD:32807	NA	10:38412697-38839251 DDD:32807	0.425	0.42	NA	NA	NA	NA	NA	NA	10:38481301-38596500	High Signal Region	10:38481301-38596500	High Signal Region	NA	NA	NA	NA	NA	NA	NA	NA	NA	NA	NA	NA	NA	NA	NA	NA	NA
10_38522191_38522191_INS_1	full	p11.1	NA	LINC00999	ACTR3BP5	0	NA	NA	NA	NA	NA	NA	NA	NA	NA	NA	NA	NA	NA	NA	dbVar:nssv15171419;dbVar:nssv15161644;dbVar:nssv15171420;dbVar:nssv15161671;dbVar:nssv15161670;nssv15161864;dbVar:nssv18830975;dbVar:nssv15223155	10:27297-133786996;10:47358-133565414;10:52148-133740558;10:54087-49753594;10:54088-133613639;10:11096730-133613639;10:36860945-45674428	0.00;0.00;0.00;0.00;0.00;0.00;0.00	NA	dbVar:nssv18830989	10:12787208-133613639	0	NA	NA	DDD:32807	10:38412697-38839251	0.0544	DDD:32807	10:38412697-38839251	0.1988	NA	NA	NA	IMH	10:27329763-45158645;10:38021231-42629455;10:38087333-42561005	0.4865	10:38412697-38839251 DDD:32807	10:38412697-38839251 DDD:32807	10:38412697-38839251 DDD:32807	10:38412697-38839251 DDD:32807	0.415	0.415	NA	NA	NA	NA	NA	NA	10:38481301-38596500	High Signal Region	10:38481301-38596500	High Signal Region	NA	NA	NA	NA	NA	NA	NA	NA	NA	NA	NA	NA	NA	NA	NA	NA	NA
10_38522191_38522191_INS_2	full	p11.1	NA	LINC00999	ACTR3BP5	0	NA	NA	NA	NA	NA	NA	NA	NA	NA	NA	NA	NA	NA	NA	dbVar:nssv15171419;dbVar:nssv15161644;dbVar:nssv15171420;dbVar:nssv15161671;dbVar:nssv15161670;nssv15161864;dbVar:nssv18830975;dbVar:nssv15223155	10:27297-133786996;10:47358-133565414;10:52148-133740558;10:54087-49753594;10:54088-133613639;10:11096730-133613639;10:36860945-45674428	0.00;0.00;0.00;0.00;0.00;0.00;0.00	NA	dbVar:nssv18830989	10:12787208-133613639	0	NA	NA	DDD:32807	10:38412697-38839251	0.0544	DDD:32807	10:38412697-38839251	0.1988	NA	NA	NA	IMH	10:27329763-45158645;10:38021231-42629455;10:38087333-42561005	0.4865	10:38412697-38839251 DDD:32807	10:38412697-38839251 DDD:32807	10:38412697-38839251 DDD:32807	10:38412697-38839251 DDD:32807	0.415	0.415	NA	NA	NA	NA	NA	NA	10:38481301-38596500	High Signal Region	10:38481301-38596500	High Signal Region	NA	NA	NA	NA	NA	NA	NA	NA	NA	NA	NA	NA	NA	NA	NA	NA	NA
10_38522196_38522196_INS_1	full	p11.1	NA	LINC00999	ACTR3BP5	0	NA	NA	NA	NA	NA	NA	NA	NA	NA	NA	NA	NA	NA	NA	dbVar:nssv15171419;dbVar:nssv15161644;dbVar:nssv15171420;dbVar:nssv15161671;dbVar:nssv15161670;nssv15161864;dbVar:nssv18830975;dbVar:nssv15223155	10:27297-133786996;10:47358-133565414;10:52148-133740558;10:54087-49753594;10:54088-133613639;10:11096730-133613639;10:36860945-45674428	0.00;0.00;0.00;0.00;0.00;0.00;0.00	NA	dbVar:nssv18830989	10:12787208-133613639	0	NA	NA	DDD:32807	10:38412697-38839251	0.0544	DDD:32807	10:38412697-38839251	0.1988	NA	NA	NA	IMH	10:27329763-45158645;10:38021231-42629455;10:38087333-42561005	0.4865	NA	10:38412697-38839251 DDD:32807	NA	10:38412697-38839251 DDD:32807	0.42	0.42	NA	NA	NA	NA	NA	NA	10:38481301-38596500	High Signal Region	10:38481301-38596500	High Signal Region	NA	NA	NA	NA	NA	NA	NA	NA	NA	NA	NA	NA	NA	NA	NA	NA	NA
10_38526162_38526162_INS_1	full	p11.1	NA	LINC00999	ACTR3BP5	0	NA	NA	NA	NA	NA	NA	NA	NA	NA	NA	NA	NA	NA	NA	dbVar:nssv15171419;dbVar:nssv15161644;dbVar:nssv15171420;dbVar:nssv15161671;dbVar:nssv15161670;nssv15161864;dbVar:nssv18830975;dbVar:nssv15223155	10:27297-133786996;10:47358-133565414;10:52148-133740558;10:54087-49753594;10:54088-133613639;10:11096730-133613639;10:36860945-45674428	0.00;0.00;0.00;0.00;0.00;0.00;0.00	NA	dbVar:nssv18830989	10:12787208-133613639	0	NA	NA	DDD:32807	10:38412697-38839251	0.0544	DDD:32807	10:38412697-38839251	0.1988	PacBioCoLoRS	10:38526162-38526162	0.3812	IMH	10:27329763-45158645;10:38021231-42629455;10:38087333-42561005	0.4865	NA	10:38412697-38839251 DDD:32807	NA	10:38412697-38839251 DDD:32807	0.43	0.425	NA	NA	NA	NA	NA	NA	10:38481301-38596500	High Signal Region	10:38481301-38596500	High Signal Region	NA	NA	NA	NA	NA	NA	NA	NA	NA	NA	NA	NA	NA	NA	NA	NA	NA
10_38526265_38526265_INS_1	full	p11.1	NA	LINC00999	ACTR3BP5	0	NA	NA	NA	NA	NA	NA	NA	NA	NA	NA	NA	NA	NA	NA	dbVar:nssv15171419;dbVar:nssv15161644;dbVar:nssv15171420;dbVar:nssv15161671;dbVar:nssv15161670;nssv15161864;dbVar:nssv18830975;dbVar:nssv15223155	10:27297-133786996;10:47358-133565414;10:52148-133740558;10:54087-49753594;10:54088-133613639;10:11096730-133613639;10:36860945-45674428	0.00;0.00;0.00;0.00;0.00;0.00;0.00	NA	dbVar:nssv18830989	10:12787208-133613639	0	NA	NA	DDD:32807	10:38412697-38839251	0.0544	DDD:32807	10:38412697-38839251	0.1988	NA	NA	NA	IMH	10:27329763-45158645;10:38021231-42629455;10:38087333-42561005	0.4865	NA	10:38412697-38839251 DDD:32807	NA	10:38412697-38839251 DDD:32807	0.41	0.41	NA	NA	NA	NA	NA	NA	10:38481301-38596500	High Signal Region	10:38481301-38596500	High Signal Region	NA	NA	NA	NA	NA	NA	NA	NA	NA	NA	NA	NA	NA	NA	NA	NA	NA
10_38580670_38580670_INS_1	full	p11.1	NA	LINC00999	ACTR3BP5	0	NA	NA	NA	NA	NA	NA	NA	NA	NA	NA	NA	NA	NA	NA	dbVar:nssv15171419;dbVar:nssv15161644;dbVar:nssv15171420;dbVar:nssv15161671;dbVar:nssv15161670;nssv15161864;dbVar:nssv18830975;dbVar:nssv15223155	10:27297-133786996;10:47358-133565414;10:52148-133740558;10:54087-49753594;10:54088-133613639;10:11096730-133613639;10:36860945-45674428	0.00;0.00;0.00;0.00;0.00;0.00;0.00	NA	dbVar:nssv18830989	10:12787208-133613639	0	NA	NA	DDD:32807;dbVar	10:38412697-38839251;chr10:38580153-38614727	0.0544	1000g;DDD:32807;dbVar;esv3622982	10:38412697-38839251;chr10:38529525-38614773;chr10:38580153-38614727;10:38580154-38614727;10:38580154-38614727	0.1988	NA	NA	NA	IMH	10:27329763-45158645;10:38021231-42629455;10:38087333-42561005	0.4865	chr10:38580153-38614727 dbVar	10:38412697-38839251 DDD:32807	chr10:38529525-38614773 dbVar;10:38580154-38614727 1000g;	10:38412697-38839251 DDD:32807;chr10:38580153-38614727 dbVar;10:38580154-38614727 esv3622982	0.41	0.405	10:38573339-38582821	(AATGG)n	10:38573339-38582821	(AATGG)n	NA	NA	10:38481301-38596500	High Signal Region	10:38481301-38596500	High Signal Region	NA	NA	NA	NA	NA	NA	NA	NA	NA	NA	NA	NA	NA	NA	NA	NA	NA
10_38592280_38592280_INS_1	full	p11.1	NA	LINC00999	ACTR3BP5	0	NA	NA	NA	NA	NA	NA	NA	NA	NA	NA	NA	NA	NA	NA	dbVar:nssv15171419;dbVar:nssv15161644;dbVar:nssv15171420;dbVar:nssv15161671;dbVar:nssv15161670;nssv15161864;dbVar:nssv18830975;dbVar:nssv15223155	10:27297-133786996;10:47358-133565414;10:52148-133740558;10:54087-49753594;10:54088-133613639;10:11096730-133613639;10:36860945-45674428	0.00;0.00;0.00;0.00;0.00;0.00;0.00	NA	dbVar:nssv18830989	10:12787208-133613639	0	NA	NA	DDD:32807;dbVar	10:38412697-38839251;chr10:38580153-38614727;chr10:38581869-38786969	0.0544	1000g;DDD:32807;dbVar;esv3622982	10:38412697-38839251;chr10:38529525-38614773;chr10:38580153-38614727;10:38580154-38614727;10:38580154-38614727	0.1988	NA	NA	NA	IMH	10:27329763-45158645;10:38021231-42629455;10:38087333-42561005	0.4865	chr10:38580153-38614727 dbVar;	10:38412697-38839251 DDD:32807;chr10:38581869-38786969 dbVar	chr10:38529525-38614773 dbVar;10:38580154-38614727 1000g;	10:38412697-38839251 DDD:32807;chr10:38580153-38614727 dbVar;10:38580154-38614727 esv3622982	0.345	0.35	10:38592166-38595402	(AATGG)n	10:38592166-38595402	(AATGG)n	NA	NA	10:38481301-38596500	High Signal Region	10:38481301-38596500	High Signal Region	NA	NA	NA	NA	NA	NA	NA	NA	NA	NA	NA	NA	NA	NA	NA	NA	NA
10_38593733_38593733_INS_1	full	p11.1	NA	LINC00999	ACTR3BP5	0	NA	NA	NA	NA	NA	NA	NA	NA	NA	NA	NA	NA	NA	NA	dbVar:nssv15171419;dbVar:nssv15161644;dbVar:nssv15171420;dbVar:nssv15161671;dbVar:nssv15161670;nssv15161864;dbVar:nssv18830975;dbVar:nssv15223155	10:27297-133786996;10:47358-133565414;10:52148-133740558;10:54087-49753594;10:54088-133613639;10:11096730-133613639;10:36860945-45674428	0.00;0.00;0.00;0.00;0.00;0.00;0.00	NA	dbVar:nssv18830989	10:12787208-133613639	0	NA	NA	DDD:32807;dbVar	10:38412697-38839251;chr10:38580153-38614727;chr10:38581869-38786969	0.0544	1000g;DDD:32807;dbVar;esv3622982	10:38412697-38839251;chr10:38529525-38614773;chr10:38580153-38614727;10:38580154-38614727;10:38580154-38614727	0.1988	NA	NA	NA	IMH	10:27329763-45158645;10:38021231-42629455;10:38087333-42561005	0.4865	chr10:38580153-38614727 dbVar;	10:38412697-38839251 DDD:32807;chr10:38581869-38786969 dbVar	chr10:38529525-38614773 dbVar;10:38580154-38614727 1000g;	10:38412697-38839251 DDD:32807;chr10:38580153-38614727 dbVar;10:38580154-38614727 esv3622982	0.35	0.35	10:38592166-38595402	(AATGG)n	10:38592166-38595402	(AATGG)n	NA	NA	10:38481301-38596500	High Signal Region	10:38481301-38596500	High Signal Region	NA	NA	NA	NA	NA	NA	NA	NA	NA	NA	NA	NA	NA	NA	NA	NA	NA
10_38593901_38594176_INS_1	full	p11.1	NA	LINC00999	ACTR3BP5	0	NA	NA	NA	NA	NA	NA	NA	NA	NA	NA	NA	NA	NA	NA	dbVar:nssv15171419;dbVar:nssv15161644;dbVar:nssv15171420;dbVar:nssv15161671;dbVar:nssv15161670;nssv15161864;dbVar:nssv18830975;dbVar:nssv15223155	10:27297-133786996;10:47358-133565414;10:52148-133740558;10:54087-49753594;10:54088-133613639;10:11096730-133613639;10:36860945-45674428	0.00;0.00;0.00;0.00;0.00;0.00;0.00	NA	dbVar:nssv18830989	10:12787208-133613639	0	NA	NA	DDD:32807;dbVar	10:38412697-38839251;chr10:38580153-38614727;chr10:38581869-38786969	0.0544	1000g;DDD:32807;dbVar;esv3622982	10:38412697-38839251;chr10:38529525-38614773;chr10:38580153-38614727;10:38580154-38614727;10:38580154-38614727	0.1988	NA	NA	NA	IMH	10:27329763-45158645;10:38021231-42629455;10:38087333-42561005	0.4865	chr10:38580153-38614727 dbVar;	10:38412697-38839251 DDD:32807;chr10:38581869-38786969 dbVar	chr10:38529525-38614773 dbVar;10:38580154-38614727 1000g;	10:38412697-38839251 DDD:32807;chr10:38580153-38614727 dbVar;10:38580154-38614727 esv3622982	0.335	0.35	10:38592166-38595402	(AATGG)n	10:38592166-38595402	(AATGG)n	NA	NA	10:38481301-38596500	High Signal Region	10:38481301-38596500	High Signal Region	NA	NA	NA	NA	NA	NA	NA	NA	NA	NA	NA	NA	NA	NA	NA	NA	NA
10_38615463_38615464_INS_1	full	p11.1	NA	LINC00999	ACTR3BP5	0	NA	NA	NA	NA	NA	NA	NA	NA	NA	NA	NA	NA	NA	NA	dbVar:nssv15171419;dbVar:nssv15161644;dbVar:nssv15171420;dbVar:nssv15161671;dbVar:nssv15161670;nssv15161864;dbVar:nssv18830975;dbVar:nssv15223155	10:27297-133786996;10:47358-133565414;10:52148-133740558;10:54087-49753594;10:54088-133613639;10:11096730-133613639;10:36860945-45674428	0.00;0.00;0.00;0.00;0.00;0.00;0.00	NA	dbVar:nssv18830989	10:12787208-133613639	0	NA	NA	DDD:32807;dbVar	10:38412697-38839251;chr10:38581869-38786969;chr10:38609869-38631569	0.0544	DDD:32807	10:38412697-38839251	0.1988	NA	NA	NA	IMH	10:27329763-45158645;10:38021231-42629455;10:38087333-42561005	0.4865	chr10:38581869-38786969 dbVar;	10:38412697-38839251 DDD:32807;chr10:38609869-38631569 dbVar	NA	10:38412697-38839251 DDD:32807	0.525	0.525	10:38611843-38615463;10:38615466-38615829	L1PBa;TAR1	10:38611843-38615463;10:38615466-38615829	L1PBa;TAR1	10:38597966-38654822;10:38597966-38693208;10:38597966-38755990;10:38600926-38783421;10:38611255-38615460;10:38611255-38615460;10:38611255-38615463;10:38611255-38615463;10:38611255-38615463;10:38611255-38615463;10:38611255-38615463;10:38611255-38615463;10:38611271-38615463;10:38611271-38615463;10:38611841-38755990	10:38597966-38654822;10:38597966-38693208;10:38597966-38755990;10:38600926-38783421;10:38611255-38615460;10:38611255-38615460;10:38611255-38615463;10:38611255-38615463;10:38611255-38615463;10:38611255-38615463;10:38611255-38615463;10:38611255-38615463;10:38611271-38615463;10:38611271-38615463;10:38611841-38755990	NA	NA	NA	NA	NA	NA	NA	NA	NA	NA	NA	NA	NA	NA	NA	NA	NA	NA	NA	NA	NA
10_38643426_38643427_INS_1	full	p11.1	NA	LINC00999	ACTR3BP5	0	NA	NA	NA	NA	NA	NA	NA	NA	NA	NA	NA	NA	NA	NA	dbVar:nssv15171419;dbVar:nssv15161644;dbVar:nssv15171420;dbVar:nssv15161671;dbVar:nssv15161670;nssv15161864;dbVar:nssv18830975;dbVar:nssv15223155	10:27297-133786996;10:47358-133565414;10:52148-133740558;10:54087-49753594;10:54088-133613639;10:11096730-133613639;10:36860945-45674428	0.00;0.00;0.00;0.00;0.00;0.00;0.00	NA	dbVar:nssv18830989	10:12787208-133613639	0	NA	NA	DDD:32807;dbVar	10:38412697-38839251;chr10:38581869-38786969	0.0544	DDD:32807	10:38412697-38839251	0.1988	NA	NA	NA	IMH	10:27329763-45158645;10:38021231-42629455;10:38087333-42561005	0.4865	chr10:38581869-38786969 dbVar	10:38412697-38839251 DDD:32807	NA	10:38412697-38839251 DDD:32807	0.37	0.375	10:38643207-38643435	MIR	10:38643207-38643435	MIR	10:38597966-38654822;10:38597966-38693208;10:38597966-38755990;10:38600926-38783421;10:38611841-38755990;10:38616455-38712677;10:38622993-38678754;10:38634829-38745748	10:38597966-38654822;10:38597966-38693208;10:38597966-38755990;10:38600926-38783421;10:38611841-38755990;10:38616455-38712677;10:38622993-38678754;10:38634829-38745748	NA	NA	NA	NA	NA	NA	NA	NA	NA	NA	NA	NA	NA	NA	NA	NA	NA	NA	NA	NA	NA
10_38690962_38690966_INS_1	full	p11.1	NA	LINC00999	ACTR3BP5	0	NA	NA	NA	NA	NA	NA	NA	NA	NA	NA	NA	NA	NA	NA	dbVar:nssv15171419;dbVar:nssv15161644;dbVar:nssv15171420;dbVar:nssv15161671;dbVar:nssv15161670;nssv15161864;dbVar:nssv18830975;dbVar:nssv15223155	10:27297-133786996;10:47358-133565414;10:52148-133740558;10:54087-49753594;10:54088-133613639;10:11096730-133613639;10:36860945-45674428	0.00;0.00;0.00;0.00;0.00;0.00;0.00	NA	dbVar:nssv18830989	10:12787208-133613639	0	NA	NA	DDD:32807;dbVar	10:38412697-38839251;chr10:38581869-38786969;chr10:38670719-38767969;chr10:38677444-38713444;chr10:38688869-38718869	0.0544	DDD:32807	10:38412697-38839251	0.1988	NA	NA	NA	IMH	10:27329763-45158645;10:38021231-42629455;10:38087333-42561005	0.4865	chr10:38581869-38786969 dbVar;chr10:38677444-38713444 dbVar;	10:38412697-38839251 DDD:32807;chr10:38670719-38767969 dbVar;chr10:38688869-38718869 dbVar	NA	10:38412697-38839251 DDD:32807	0.32	0.31	10:38690687-38690960;10:38690966-38691893	L1MEd;L1MEd	10:38690687-38690960;10:38690966-38691893	L1MEd;L1MEd	10:38597966-38693208;10:38597966-38755990;10:38600926-38783421;10:38611841-38755990;10:38616455-38712677;10:38634829-38745748;10:38650696-38755990;10:38669117-38691064;10:38691061-38732523	10:38597966-38693208;10:38597966-38755990;10:38600926-38783421;10:38611841-38755990;10:38616455-38712677;10:38634829-38745748;10:38650696-38755990;10:38669117-38691064;10:38691061-38732523	NA	NA	NA	NA	NA	NA	NA	NA	NA	NA	NA	NA	NA	NA	NA	NA	NA	NA	NA	NA	NA
10_38784408_38784409_INS_1	full	p11.1	NA	ACTR3BP5	LOC105378267	0	NA	NA	NA	NA	NA	NA	NA	NA	NA	NA	NA	NA	NA	NA	dbVar:nssv15171419;dbVar:nssv15161644;dbVar:nssv15171420;dbVar:nssv15161671;dbVar:nssv15161670;nssv15161864;dbVar:nssv18830975;dbVar:nssv15223155	10:27297-133786996;10:47358-133565414;10:52148-133740558;10:54087-49753594;10:54088-133613639;10:11096730-133613639;10:36860945-45674428	0.00;0.00;0.00;0.00;0.00;0.00;0.00	NA	dbVar:nssv18830989	10:12787208-133613639	0	NA	NA	DDD:32807;dbVar	10:38412697-38839251;chr10:38581869-38786969	0.0544	DDD:32807	10:38412697-38839251	0.1988	NA	NA	NA	IMH	10:27329763-45158645;10:38021231-42629455;10:38087333-42561005;10:38745670-42226279;10:38745829-42226782	0.4865	chr10:38581869-38786969 dbVar	10:38412697-38839251 DDD:32807	NA	10:38412697-38839251 DDD:32807	0.425	0.425	10:38783465-38819808	(TTCCA)n	10:38783465-38819808	(TTCCA)n	NA	NA	10:38782601-38967900	High Signal Region	10:38782601-38967900	High Signal Region	NA	NA	NA	NA	NA	NA	NA	NA	NA	NA	NA	NA	NA	NA	NA	NA	NA
10_38788483_38788483_INS_1	full	p11.1	NA	ACTR3BP5	LOC105378267	0	NA	NA	NA	NA	NA	NA	NA	NA	NA	NA	NA	NA	NA	NA	dbVar:nssv15171419;dbVar:nssv15161644;dbVar:nssv15171420;dbVar:nssv15161671;dbVar:nssv15161670;nssv15161864;dbVar:nssv18830975;dbVar:nssv15223155	10:27297-133786996;10:47358-133565414;10:52148-133740558;10:54087-49753594;10:54088-133613639;10:11096730-133613639;10:36860945-45674428	0.00;0.00;0.00;0.00;0.00;0.00;0.00	NA	dbVar:nssv18830989	10:12787208-133613639	0	NA	NA	DDD:32807	10:38412697-38839251	0.0544	DDD:32807	10:38412697-38839251	0.1988	NA	NA	NA	IMH	10:27329763-45158645;10:38021231-42629455;10:38087333-42561005;10:38745670-42226279;10:38745829-42226782	0.4865	NA	10:38412697-38839251 DDD:32807	NA	10:38412697-38839251 DDD:32807	0.4	0.4	10:38783465-38819808	(TTCCA)n	10:38783465-38819808	(TTCCA)n	NA	NA	10:38782601-38967900	High Signal Region	10:38782601-38967900	High Signal Region	NA	NA	NA	NA	NA	NA	NA	NA	NA	NA	NA	NA	NA	NA	NA	NA	NA
10_38789672_38789673_INS_1	full	p11.1	NA	ACTR3BP5	LOC105378267	0	NA	NA	NA	NA	NA	NA	NA	NA	NA	NA	NA	NA	NA	NA	dbVar:nssv15171419;dbVar:nssv15161644;dbVar:nssv15171420;dbVar:nssv15161671;dbVar:nssv15161670;nssv15161864;dbVar:nssv18830975;dbVar:nssv15223155	10:27297-133786996;10:47358-133565414;10:52148-133740558;10:54087-49753594;10:54088-133613639;10:11096730-133613639;10:36860945-45674428	0.00;0.00;0.00;0.00;0.00;0.00;0.00	NA	dbVar:nssv18830989	10:12787208-133613639	0	NA	NA	DDD:32807	10:38412697-38839251	0.0544	DDD:32807	10:38412697-38839251	0.1988	NA	NA	NA	IMH	10:27329763-45158645;10:38021231-42629455;10:38087333-42561005;10:38745670-42226279;10:38745829-42226782	0.4865	NA	10:38412697-38839251 DDD:32807	NA	10:38412697-38839251 DDD:32807	0.39	0.39	10:38783465-38819808	(TTCCA)n	10:38783465-38819808	(TTCCA)n	NA	NA	10:38782601-38967900	High Signal Region	10:38782601-38967900	High Signal Region	NA	NA	NA	NA	NA	NA	NA	NA	NA	NA	NA	NA	NA	NA	NA	NA	NA
10_38794458_38794458_INS_1	full	p11.1	NA	ACTR3BP5	LOC105378267	0	NA	NA	NA	NA	NA	NA	NA	NA	NA	NA	NA	NA	NA	NA	dbVar:nssv15171419;dbVar:nssv15161644;dbVar:nssv15171420;dbVar:nssv15161671;dbVar:nssv15161670;nssv15161864;dbVar:nssv18830975;dbVar:nssv15223155	10:27297-133786996;10:47358-133565414;10:52148-133740558;10:54087-49753594;10:54088-133613639;10:11096730-133613639;10:36860945-45674428	0.00;0.00;0.00;0.00;0.00;0.00;0.00	NA	dbVar:nssv18830989	10:12787208-133613639	0	NA	NA	DDD:32807;DDD:32828	10:38412697-38839251;10:38790705-38854916	0.0544	DDD:32807;DDD:32828	10:38412697-38839251;10:38790705-38854916	0.1988	NA	NA	NA	IMH	10:27329763-45158645;10:38021231-42629455;10:38087333-42561005;10:38745670-42226279;10:38745829-42226782	0.4865	10:38790705-38854916 DDD:32828	10:38412697-38839251 DDD:32807	10:38790705-38854916 DDD:32828	10:38412697-38839251 DDD:32807	0.4	0.4	10:38783465-38819808	(TTCCA)n	10:38783465-38819808	(TTCCA)n	NA	NA	10:38782601-38967900	High Signal Region	10:38782601-38967900	High Signal Region	NA	NA	NA	NA	NA	NA	NA	NA	NA	NA	NA	NA	NA	NA	NA	NA	NA
10_38799855_38799855_INS_1	full	p11.1	NA	ACTR3BP5	LOC105378267	0	NA	NA	NA	NA	NA	NA	NA	NA	NA	NA	NA	NA	NA	NA	dbVar:nssv15171419;dbVar:nssv15161644;dbVar:nssv15171420;dbVar:nssv15161671;dbVar:nssv15161670;nssv15161864;dbVar:nssv18830975;dbVar:nssv15223155	10:27297-133786996;10:47358-133565414;10:52148-133740558;10:54087-49753594;10:54088-133613639;10:11096730-133613639;10:36860945-45674428	0.00;0.00;0.00;0.00;0.00;0.00;0.00	NA	dbVar:nssv18830989	10:12787208-133613639	0	NA	NA	DDD:32807;DDD:32828	10:38412697-38839251;10:38790705-38854916	0.0544	DDD:32807;DDD:32828	10:38412697-38839251;10:38790705-38854916	0.1988	NA	NA	NA	IMH	10:27329763-45158645;10:38021231-42629455;10:38087333-42561005;10:38745670-42226279;10:38745829-42226782	0.4865	10:38790705-38854916 DDD:32828	10:38412697-38839251 DDD:32807	10:38790705-38854916 DDD:32828	10:38412697-38839251 DDD:32807	0.38	0.38	10:38783465-38819808	(TTCCA)n	10:38783465-38819808	(TTCCA)n	NA	NA	10:38782601-38967900	High Signal Region	10:38782601-38967900	High Signal Region	NA	NA	NA	NA	NA	NA	NA	NA	NA	NA	NA	NA	NA	NA	NA	NA	NA
10_38808485_38809449_INS_1	full	p11.1	NA	ACTR3BP5	LOC105378267	0	NA	NA	NA	NA	NA	NA	NA	NA	NA	NA	NA	NA	NA	NA	dbVar:nssv15171419;dbVar:nssv15161644;dbVar:nssv15171420;dbVar:nssv15161671;dbVar:nssv15161670;nssv15161864;dbVar:nssv18830975;dbVar:nssv15223155	10:27297-133786996;10:47358-133565414;10:52148-133740558;10:54087-49753594;10:54088-133613639;10:11096730-133613639;10:36860945-45674428	0.00;0.00;0.00;0.00;0.00;0.00;0.01	NA	dbVar:nssv18830989	10:12787208-133613639	0	NA	NA	DDD:32807;DDD:32828	10:38412697-38839251;10:38790705-38854916	0.0544	DDD:32807;DDD:32828	10:38412697-38839251;10:38790705-38854916	0.1988	NA	NA	NA	IMH	10:27329763-45158645;10:38021231-42629455;10:38087333-42561005;10:38745670-42226279;10:38745829-42226782	0.4865	10:38790705-38854916 DDD:32828;10:38807215-38809080 CMRI:61_pbsv.INS.DUP.786;	10:38412697-38839251 DDD:32807;chr10:38807168-38809108 HPRC:pbsv.INS.DUP.3792;10:38807961-38808852 CMRI:5_pbsv.INS.DUP.969_duplicate1	10:38790705-38854916 DDD:32828;	10:38412697-38839251 DDD:32807;chr10:38808853-38808878 HPRC:pbsv.DEL.3796	0.405	0.385	10:38783465-38819808	(TTCCA)n	10:38783465-38819808	(TTCCA)n	10:38806614-38808406;10:38808437-38810264	10:38808437-38810264	10:38782601-38967900	High Signal Region	10:38782601-38967900	High Signal Region	NA	NA	NA	NA	NA	NA	NA	NA	NA	NA	NA	NA	NA	NA	NA	NA	NA
10_38809008_38809257_INS_1	full	p11.1	NA	ACTR3BP5	LOC105378267	0	NA	NA	NA	NA	NA	NA	NA	NA	NA	NA	NA	NA	NA	NA	dbVar:nssv15171419;dbVar:nssv15161644;dbVar:nssv15171420;dbVar:nssv15161671;dbVar:nssv15161670;nssv15161864;dbVar:nssv18830975;dbVar:nssv15223155	10:27297-133786996;10:47358-133565414;10:52148-133740558;10:54087-49753594;10:54088-133613639;10:11096730-133613639;10:36860945-45674428	0.00;0.00;0.00;0.00;0.00;0.00;0.00	NA	dbVar:nssv18830989	10:12787208-133613639	0	NA	NA	DDD:32807;DDD:32828	10:38412697-38839251;10:38790705-38854916	0.0544	DDD:32807;DDD:32828	10:38412697-38839251;10:38790705-38854916	0.1988	NA	NA	NA	IMH	10:27329763-45158645;10:38021231-42629455;10:38087333-42561005;10:38745670-42226279;10:38745829-42226782	0.4865	10:38790705-38854916 DDD:32828;10:38807215-38809080 CMRI:61_pbsv.INS.DUP.786	10:38412697-38839251 DDD:32807;chr10:38807168-38809108 HPRC:pbsv.INS.DUP.3792	10:38790705-38854916 DDD:32828	10:38412697-38839251 DDD:32807	0.38	0.385	10:38783465-38819808	(TTCCA)n	10:38783465-38819808	(TTCCA)n	10:38808437-38810264	10:38808437-38810264	10:38782601-38967900	High Signal Region	10:38782601-38967900	High Signal Region	NA	NA	NA	NA	NA	NA	NA	NA	NA	NA	NA	NA	NA	NA	NA	NA	NA
10_38812411_38812412_INS_1	full	p11.1	NA	ACTR3BP5	LOC105378267	0	NA	NA	NA	NA	NA	NA	NA	NA	NA	NA	NA	NA	NA	NA	dbVar:nssv15171419;dbVar:nssv15161644;dbVar:nssv15171420;dbVar:nssv15161671;dbVar:nssv15161670;nssv15161864;dbVar:nssv18830975;dbVar:nssv15223155	10:27297-133786996;10:47358-133565414;10:52148-133740558;10:54087-49753594;10:54088-133613639;10:11096730-133613639;10:36860945-45674428	0.00;0.00;0.00;0.00;0.00;0.00;0.00	NA	dbVar:nssv18830989	10:12787208-133613639	0	NA	NA	DDD:32807;DDD:32828;HPRC:pbsv.INS.DUP.3801	10:38412697-38839251;10:38790705-38854916;chr10:38812409-38812435	0.4709	DDD:32807;DDD:32828	10:38412697-38839251;10:38790705-38854916	0.1988	NA	NA	NA	IMH	10:27329763-45158645;10:38021231-42629455;10:38087333-42561005;10:38745670-42226279;10:38745829-42226782	0.4865	10:38790705-38854916 DDD:32828;	10:38412697-38839251 DDD:32807;chr10:38812409-38812435 HPRC:pbsv.INS.DUP.3801	10:38790705-38854916 DDD:32828	10:38412697-38839251 DDD:32807	0.37	0.375	10:38783465-38819808	(TTCCA)n	10:38783465-38819808	(TTCCA)n	10:38810294-38813315	10:38810294-38813315	10:38782601-38967900	High Signal Region	10:38782601-38967900	High Signal Region	NA	NA	NA	NA	NA	NA	NA	NA	NA	NA	NA	NA	NA	NA	NA	NA	NA
10_38828826_38828826_INS_1	full	p11.1	NA	ACTR3BP5	LOC105378267	0	NA	NA	NA	NA	NA	NA	NA	NA	NA	NA	NA	NA	NA	NA	dbVar:nssv15171419;dbVar:nssv15161644;dbVar:nssv15171420;dbVar:nssv15161671;dbVar:nssv15161670;nssv15161864;dbVar:nssv18830975;dbVar:nssv15223155	10:27297-133786996;10:47358-133565414;10:52148-133740558;10:54087-49753594;10:54088-133613639;10:11096730-133613639;10:36860945-45674428	0.00;0.00;0.00;0.00;0.00;0.00;0.00	NA	dbVar:nssv18830989	10:12787208-133613639	0	NA	NA	DDD:32807;DDD:32828	10:38412697-38839251;10:38790705-38854916	0.0544	DDD:32807;DDD:32828	10:38412697-38839251;10:38790705-38854916	0.1988	NA	NA	NA	IMH	10:27329763-45158645;10:38021231-42629455;10:38087333-42561005;10:38745670-42226279;10:38745829-42226782	0.4865	10:38790705-38854916 DDD:32828	10:38412697-38839251 DDD:32807	10:38790705-38854916 DDD:32828	10:38412697-38839251 DDD:32807	0.375	0.37	NA	NA	NA	NA	10:38827837-38835935	10:38827837-38835935	10:38782601-38967900	High Signal Region	10:38782601-38967900	High Signal Region	NA	NA	NA	NA	NA	NA	NA	NA	NA	NA	NA	NA	NA	NA	NA	NA	NA
10_38845125_38845125_INS_1	full	p11.1	NA	ACTR3BP5	LOC105378267	0	NA	NA	NA	NA	NA	NA	NA	NA	NA	NA	NA	NA	NA	NA	dbVar:nssv15171419;dbVar:nssv15161644;dbVar:nssv15171420;dbVar:nssv15161671;dbVar:nssv15161670;nssv15161864;dbVar:nssv18830975;dbVar:nssv15223155	10:27297-133786996;10:47358-133565414;10:52148-133740558;10:54087-49753594;10:54088-133613639;10:11096730-133613639;10:36860945-45674428	0.00;0.00;0.00;0.00;0.00;0.00;0.00	NA	dbVar:nssv18830989	10:12787208-133613639	0	NA	NA	CMRI:135_pbsv.INS.DUP.998;DDD:32828	10:38790705-38854916;10:38845125-38845183	0.0178	DDD:32828	10:38790705-38854916	0.0426	NA	NA	NA	IMH	10:27329763-45158645;10:38021231-42629455;10:38087333-42561005;10:38745670-42226279;10:38745829-42226782	0.4865	10:38845125-38845183 CMRI:135_pbsv.INS.DUP.998	10:38790705-38854916 DDD:32828	NA	10:38790705-38854916 DDD:32828	0.415	0.42	10:38832076-38889294	(TGGAA)n	10:38832076-38889294	(TGGAA)n	NA	NA	10:38782601-38967900	High Signal Region	10:38782601-38967900	High Signal Region	NA	NA	NA	NA	NA	NA	NA	NA	NA	NA	NA	NA	NA	NA	NA	NA	NA
10_38885059_38885059_INS_1	full	p11.1	NA	ACTR3BP5	LOC105378267	0	NA	NA	NA	NA	NA	NA	NA	NA	NA	NA	NA	NA	NA	NA	dbVar:nssv15171419;dbVar:nssv15161644;dbVar:nssv15171420;dbVar:nssv15161671;dbVar:nssv15161670;nssv15161864;dbVar:nssv18830975;dbVar:nssv15223155	10:27297-133786996;10:47358-133565414;10:52148-133740558;10:54087-49753594;10:54088-133613639;10:11096730-133613639;10:36860945-45674428	0.00;0.00;0.00;0.00;0.00;0.00;0.00	NA	dbVar:nssv18830989	10:12787208-133613639	0	NA	NA	NA	NA	NA	NA	NA	NA	NA	NA	NA	IMH	10:27329763-45158645;10:38021231-42629455;10:38087333-42561005;10:38745670-42226279;10:38745829-42226782	0.4865	NA	NA	NA	NA	0.365	0.365	10:38832076-38889294	(TGGAA)n	10:38832076-38889294	(TGGAA)n	NA	NA	10:38782601-38967900	High Signal Region	10:38782601-38967900	High Signal Region	NA	NA	NA	NA	NA	NA	NA	NA	NA	NA	NA	NA	NA	NA	NA	NA	NA
10_38893706_38893716_INS_1	full	p11.1	NA	ACTR3BP5	LOC105378267	0	NA	NA	NA	NA	NA	NA	NA	NA	NA	NA	NA	NA	NA	NA	dbVar:nssv15171419;dbVar:nssv15161644;dbVar:nssv15171420;dbVar:nssv15161671;dbVar:nssv15161670;nssv15161864;dbVar:nssv18830975;dbVar:nssv15223155	10:27297-133786996;10:47358-133565414;10:52148-133740558;10:54087-49753594;10:54088-133613639;10:11096730-133613639;10:36860945-45674428	0.00;0.00;0.00;0.00;0.00;0.00;0.00	NA	dbVar:nssv18830989	10:12787208-133613639	0	NA	NA	NA	NA	NA	NA	NA	NA	NA	NA	NA	IMH	10:27329763-45158645;10:38021231-42629455;10:38087333-42561005;10:38745670-42226279;10:38745829-42226782	0.4865	NA	NA	NA	NA	0.43	0.42	NA	NA	NA	NA	NA	NA	10:38782601-38967900	High Signal Region	10:38782601-38967900	High Signal Region	NA	NA	NA	NA	NA	NA	NA	NA	NA	NA	NA	NA	NA	NA	NA	NA	NA
10_38896601_38896601_INS_1	full	p11.1	NA	ACTR3BP5	LOC105378267	0	NA	NA	NA	NA	NA	NA	NA	NA	NA	NA	NA	NA	NA	NA	dbVar:nssv15171419;dbVar:nssv15161644;dbVar:nssv15171420;dbVar:nssv15161671;dbVar:nssv15161670;nssv15161864;dbVar:nssv18830975;dbVar:nssv15223155	10:27297-133786996;10:47358-133565414;10:52148-133740558;10:54087-49753594;10:54088-133613639;10:11096730-133613639;10:36860945-45674428	0.00;0.00;0.00;0.00;0.00;0.00;0.00	NA	dbVar:nssv18830989	10:12787208-133613639	0	NA	NA	NA	NA	NA	CMRI:47_pbsv.DEL.937_duplicate6;HPRC:pbsv.DEL.3833	10:38896507-38896657;chr10:38896507-38896657	0.8182	NA	NA	NA	IMH	10:27329763-45158645;10:38021231-42629455;10:38087333-42561005;10:38745670-42226279;10:38745829-42226782	0.4865	NA	NA	chr10:38896507-38896657 HPRC:pbsv.DEL.3833	10:38896507-38896657 CMRI:47_pbsv.DEL.937_duplicate6	0.4	0.4	10:38895852-38905991	(GAATGGAATG)n	10:38895852-38905991	(GAATGGAATG)n	NA	NA	10:38782601-38967900	High Signal Region	10:38782601-38967900	High Signal Region	NA	NA	NA	NA	NA	NA	NA	NA	NA	NA	NA	NA	NA	NA	NA	NA	NA
10_38901335_38901335_INS_1	full	p11.1	NA	ACTR3BP5	LOC105378267	0	NA	NA	NA	NA	NA	NA	NA	NA	NA	NA	NA	NA	NA	NA	dbVar:nssv15171419;dbVar:nssv15161644;dbVar:nssv15171420;dbVar:nssv15161671;dbVar:nssv15161670;nssv15161864;dbVar:nssv18830975;dbVar:nssv15223155	10:27297-133786996;10:47358-133565414;10:52148-133740558;10:54087-49753594;10:54088-133613639;10:11096730-133613639;10:36860945-45674428	0.00;0.00;0.00;0.00;0.00;0.00;0.00	NA	dbVar:nssv18830989	10:12787208-133613639	0	NA	NA	NA	NA	NA	NA	NA	NA	NA	NA	NA	IMH	10:27329763-45158645;10:38021231-42629455;10:38087333-42561005;10:38745670-42226279;10:38745829-42226782	0.4865	NA	NA	NA	NA	0.355	0.355	10:38895852-38905991	(GAATGGAATG)n	10:38895852-38905991	(GAATGGAATG)n	NA	NA	10:38782601-38967900	High Signal Region	10:38782601-38967900	High Signal Region	NA	NA	NA	NA	NA	NA	NA	NA	NA	NA	NA	NA	NA	NA	NA	NA	NA
10_38912560_38912560_INS_1	full	p11.1	NA	ACTR3BP5	LOC105378267	0	NA	NA	NA	NA	NA	NA	NA	NA	NA	NA	NA	NA	NA	NA	dbVar:nssv15171419;dbVar:nssv15161644;dbVar:nssv15171420;dbVar:nssv15161671;dbVar:nssv15161670;nssv15161864;dbVar:nssv18830975;dbVar:nssv15223155	10:27297-133786996;10:47358-133565414;10:52148-133740558;10:54087-49753594;10:54088-133613639;10:11096730-133613639;10:36860945-45674428	0.00;0.00;0.00;0.00;0.00;0.00;0.00	NA	dbVar:nssv18830989	10:12787208-133613639	0	NA	NA	NA	NA	NA	NA	NA	NA	NA	NA	NA	IMH	10:27329763-45158645;10:38021231-42629455;10:38087333-42561005;10:38745670-42226279;10:38745829-42226782	0.4865	NA	NA	NA	NA	0.51	0.51	10:38911581-38913438	(GAGTG)n	10:38911581-38913438	(GAGTG)n	NA	NA	10:38782601-38967900	High Signal Region	10:38782601-38967900	High Signal Region	NA	NA	NA	NA	NA	NA	NA	NA	NA	NA	NA	NA	NA	NA	NA	NA	NA
10_38918522_38918522_INS_1	full	p11.1	NA	ACTR3BP5	LOC105378267	0	NA	NA	NA	NA	NA	NA	NA	NA	NA	NA	NA	NA	NA	NA	dbVar:nssv15171419;dbVar:nssv15161644;dbVar:nssv15171420;dbVar:nssv15161671;dbVar:nssv15161670;nssv15161864;dbVar:nssv18830975;dbVar:nssv15223155	10:27297-133786996;10:47358-133565414;10:52148-133740558;10:54087-49753594;10:54088-133613639;10:11096730-133613639;10:36860945-45674428	0.00;0.00;0.00;0.00;0.00;0.00;0.00	NA	dbVar:nssv18830989	10:12787208-133613639	0	NA	NA	NA	NA	NA	NA	NA	NA	NA	NA	NA	IMH	10:27329763-45158645;10:38021231-42629455;10:38087333-42561005;10:38745670-42226279;10:38745829-42226782	0.4865	NA	NA	NA	NA	0.42	0.42	10:38918275-38918658	(GAATG)n	10:38918275-38918658	(GAATG)n	10:38918270-38961252;10:38918308-38958983	10:38918270-38961252;10:38918308-38958983	10:38782601-38967900	High Signal Region	10:38782601-38967900	High Signal Region	NA	NA	NA	NA	NA	NA	NA	NA	NA	NA	NA	NA	NA	NA	NA	NA	NA
10_38919071_38919071_INS_1	full	p11.1	NA	ACTR3BP5	LOC105378267	0	NA	NA	NA	NA	NA	NA	NA	NA	NA	NA	NA	NA	NA	NA	dbVar:nssv15171419;dbVar:nssv15161644;dbVar:nssv15171420;dbVar:nssv15161671;dbVar:nssv15161670;nssv15161864;dbVar:nssv18830975;dbVar:nssv15223155	10:27297-133786996;10:47358-133565414;10:52148-133740558;10:54087-49753594;10:54088-133613639;10:11096730-133613639;10:36860945-45674428	0.00;0.00;0.00;0.00;0.00;0.00;0.00	NA	dbVar:nssv18830989	10:12787208-133613639	0	NA	NA	NA	NA	NA	NA	NA	NA	NA	NA	NA	IMH	10:27329763-45158645;10:38021231-42629455;10:38087333-42561005;10:38745670-42226279;10:38745829-42226782	0.4865	NA	NA	NA	NA	0.445	0.445	10:38918721-38919342	(GAATG)n	10:38918721-38919342	(GAATG)n	10:38918270-38961252;10:38918308-38958983	10:38918270-38961252;10:38918308-38958983	10:38782601-38967900	High Signal Region	10:38782601-38967900	High Signal Region	NA	NA	NA	NA	NA	NA	NA	NA	NA	NA	NA	NA	NA	NA	NA	NA	NA
10_38930572_38930577_INS_1	full	p11.1	NA	ACTR3BP5	LOC105378267	0	NA	NA	NA	NA	NA	NA	NA	NA	NA	NA	NA	NA	NA	NA	dbVar:nssv15171419;dbVar:nssv15161644;dbVar:nssv15171420;dbVar:nssv15161671;dbVar:nssv15161670;nssv15161864;dbVar:nssv18830975;dbVar:nssv15223155	10:27297-133786996;10:47358-133565414;10:52148-133740558;10:54087-49753594;10:54088-133613639;10:11096730-133613639;10:36860945-45674428	0.00;0.00;0.00;0.00;0.00;0.00;0.00	NA	dbVar:nssv18830989	10:12787208-133613639	0	NA	NA	NA	NA	NA	NA	NA	NA	NA	NA	NA	IMH	10:27329763-45158645;10:38021231-42629455;10:38087333-42561005;10:38745670-42226279;10:38745829-42226782	0.4865	NA	NA	NA	NA	0.32	0.315	10:38930596-38930837	MLT1D	10:38930596-38930837	MLT1D	10:38918270-38961252;10:38918308-38958983;10:38920345-38963365;10:38920345-38963365;10:38920346-38931665;10:38920346-38931665;10:38920346-38933594;10:38920346-38933594;10:38920346-38933594;10:38920346-38933594;10:38920346-38933594;10:38920346-38933594;10:38920346-38933594;10:38920346-38933594;10:38920346-38933594;10:38920346-38933594;10:38920346-38933868;10:38920346-38933868;10:38920346-38933869;10:38920346-38934706;10:38920346-38940497;10:38920346-38940782;10:38920346-38941755;10:38920346-38941755;10:38920346-38941784;10:38920346-38941785;10:38920346-38941785;10:38920346-38941785;10:38920346-38941785;10:38920346-38941785;10:38920346-38941785;10:38920346-38941785;10:38920346-38941786;10:38920346-38941786;10:38920346-38941787;10:38920346-38963365;10:38920346-38963365;10:38920355-38933587;10:38920355-38933594;10:38920355-38933869;10:38920355-38941754;10:38920355-38941755;10:38920355-38941755;10:38920355-38941785;10:38920355-38941800;10:38920355-38941845;10:38920355-38953222;10:38920355-38969684;10:38920355-38969694;10:38920358-38931665;10:38920358-38933594;10:38920358-38933594;10:38920359-38933590;10:38920359-38933594;10:38920376-38941780;10:38920831-38933594;10:38922479-38941785;10:38922875-38933593;10:38925041-38933594;10:38925273-38941845;10:38926672-38941785;10:38926757-38941755;10:38926757-38963365;10:38926757-38963365	10:38918270-38961252;10:38918308-38958983;10:38920345-38963365;10:38920345-38963365;10:38920346-38931665;10:38920346-38931665;10:38920346-38933594;10:38920346-38933594;10:38920346-38933594;10:38920346-38933594;10:38920346-38933594;10:38920346-38933594;10:38920346-38933594;10:38920346-38933594;10:38920346-38933594;10:38920346-38933594;10:38920346-38933868;10:38920346-38933868;10:38920346-38933869;10:38920346-38934706;10:38920346-38940497;10:38920346-38940782;10:38920346-38941755;10:38920346-38941755;10:38920346-38941784;10:38920346-38941785;10:38920346-38941785;10:38920346-38941785;10:38920346-38941785;10:38920346-38941785;10:38920346-38941785;10:38920346-38941785;10:38920346-38941786;10:38920346-38941786;10:38920346-38941787;10:38920346-38963365;10:38920346-38963365;10:38920355-38933587;10:38920355-38933594;10:38920355-38933869;10:38920355-38941754;10:38920355-38941755;10:38920355-38941755;10:38920355-38941785;10:38920355-38941800;10:38920355-38941845;10:38920355-38953222;10:38920355-38969684;10:38920355-38969694;10:38920358-38931665;10:38920358-38933594;10:38920358-38933594;10:38920359-38933590;10:38920359-38933594;10:38920376-38941780;10:38920831-38933594;10:38922479-38941785;10:38922875-38933593;10:38925041-38933594;10:38925273-38941845;10:38926672-38941785;10:38926757-38941755;10:38926757-38963365;10:38926757-38963365	10:38782601-38967900	High Signal Region	10:38782601-38967900	High Signal Region	NA	NA	NA	NA	NA	NA	NA	NA	NA	NA	NA	NA	NA	NA	NA	NA	NA
10_38942260_38942260_INS_1	full	p11.1	NA	ACTR3BP5	LOC105378267	0	NA	NA	NA	NA	NA	NA	NA	NA	NA	NA	NA	NA	NA	NA	dbVar:nssv15171419;dbVar:nssv15161644;dbVar:nssv15171420;dbVar:nssv15161671;dbVar:nssv15161670;nssv15161864;dbVar:nssv18830975;dbVar:nssv15223155	10:27297-133786996;10:47358-133565414;10:52148-133740558;10:54087-49753594;10:54088-133613639;10:11096730-133613639;10:36860945-45674428	0.00;0.00;0.00;0.00;0.00;0.00;0.00	NA	dbVar:nssv18830989	10:12787208-133613639	0	NA	NA	NA	NA	NA	NA	NA	NA	NA	NA	NA	IMH	10:27329763-45158645;10:38021231-42629455;10:38087333-42561005;10:38745670-42226279;10:38745829-42226782	0.4865	NA	NA	NA	NA	0.67	0.67	NA	NA	NA	NA	10:38918270-38961252;10:38918308-38958983;10:38920345-38963365;10:38920345-38963365;10:38920346-38963365;10:38920346-38963365;10:38920355-38953222;10:38920355-38969684;10:38920355-38969694;10:38926757-38963365;10:38926757-38963365;10:38930817-38959528;10:38937107-38945647;10:38937295-38963363;10:38938136-38946553;10:38938136-38963365;10:38938136-38963365;10:38940911-38959171;10:38941830-38963363;10:38941830-38963363;10:38941830-38963363;10:38941830-38963363	10:38918270-38961252;10:38918308-38958983;10:38920345-38963365;10:38920345-38963365;10:38920346-38963365;10:38920346-38963365;10:38920355-38953222;10:38920355-38969684;10:38920355-38969694;10:38926757-38963365;10:38926757-38963365;10:38930817-38959528;10:38937107-38945647;10:38937295-38963363;10:38938136-38946553;10:38938136-38963365;10:38938136-38963365;10:38940911-38959171;10:38941830-38963363;10:38941830-38963363;10:38941830-38963363;10:38941830-38963363	10:38782601-38967900	High Signal Region	10:38782601-38967900	High Signal Region	NA	NA	NA	NA	NA	NA	NA	NA	NA	NA	NA	NA	NA	NA	NA	NA	NA
10_38946491_38946492_INS_1	full	p11.1	NA	ACTR3BP5	LOC105378267	0	NA	NA	NA	NA	NA	NA	NA	NA	NA	NA	NA	NA	NA	NA	dbVar:nssv15171419;dbVar:nssv15161644;dbVar:nssv15171420;dbVar:nssv15161671;dbVar:nssv15161670;nssv15161864;dbVar:nssv18830975;dbVar:nssv15223155	10:27297-133786996;10:47358-133565414;10:52148-133740558;10:54087-49753594;10:54088-133613639;10:11096730-133613639;10:36860945-45674428	0.00;0.00;0.00;0.00;0.00;0.00;0.00	NA	dbVar:nssv18830989	10:12787208-133613639	0	NA	NA	NA	NA	NA	NA	NA	NA	NA	NA	NA	IMH	10:27329763-45158645;10:38021231-42629455;10:38087333-42561005;10:38745670-42226279;10:38745829-42226782	0.4865	NA	NA	NA	NA	0.27	0.265	NA	NA	NA	NA	10:38918270-38961252;10:38918308-38958983;10:38920345-38963365;10:38920345-38963365;10:38920346-38963365;10:38920346-38963365;10:38920355-38953222;10:38920355-38969684;10:38920355-38969694;10:38926757-38963365;10:38926757-38963365;10:38930817-38959528;10:38937295-38963363;10:38938136-38946553;10:38938136-38963365;10:38938136-38963365;10:38940911-38959171;10:38941830-38963363;10:38941830-38963363;10:38941830-38963363;10:38941830-38963363;10:38942848-38946579;10:38942848-38946619;10:38942848-38946619;10:38942848-38946619;10:38942848-38948384;10:38942866-38949358;10:38942866-38949366;10:38942866-38949366;10:38942883-38950660;10:38942883-38960165;10:38942883-38960165;10:38945613-38963365;10:38945870-38963365	10:38918270-38961252;10:38918308-38958983;10:38920345-38963365;10:38920345-38963365;10:38920346-38963365;10:38920346-38963365;10:38920355-38953222;10:38920355-38969684;10:38920355-38969694;10:38926757-38963365;10:38926757-38963365;10:38930817-38959528;10:38937295-38963363;10:38938136-38946553;10:38938136-38963365;10:38938136-38963365;10:38940911-38959171;10:38941830-38963363;10:38941830-38963363;10:38941830-38963363;10:38941830-38963363;10:38942848-38946579;10:38942848-38946619;10:38942848-38946619;10:38942848-38946619;10:38942848-38948384;10:38942866-38949358;10:38942866-38949366;10:38942866-38949366;10:38942883-38950660;10:38942883-38960165;10:38942883-38960165;10:38945613-38963365;10:38945870-38963365	10:38782601-38967900	High Signal Region	10:38782601-38967900	High Signal Region	NA	NA	NA	NA	NA	NA	NA	NA	NA	NA	NA	NA	NA	NA	NA	NA	NA
10_39053995_39053995_INS_1	full	p11.1	NA	ACTR3BP5	LOC105378267	0	NA	NA	NA	NA	NA	NA	NA	NA	NA	NA	NA	NA	NA	NA	dbVar:nssv15171419;dbVar:nssv15161644;dbVar:nssv15171420;dbVar:nssv15161671;dbVar:nssv15161670;nssv15161864;dbVar:nssv18830975;dbVar:nssv15223155;dbVar:nssv15127252	10:27297-133786996;10:47358-133565414;10:52148-133740558;10:54087-49753594;10:54088-133613639;10:11096730-133613639;10:36860945-45674428;10:38980310-49959916	0.00;0.00;0.00;0.00;0.00;0.00;0.00;0.00	NA	dbVar:nssv18830989	10:12787208-133613639	0	NA	NA	NA	NA	NA	NA	NA	NA	NA	NA	NA	IMH	10:27329763-45158645;10:38021231-42629455;10:38087333-42561005;10:38745670-42226279;10:38745829-42226782	0.4865	NA	NA	NA	NA	0.37	0.365	10:39051554-39060476	ALR/Alpha	10:39051554-39060476	ALR/Alpha	NA	NA	NA	NA	NA	NA	NA	NA	NA	NA	NA	NA	NA	NA	NA	NA	NA	NA	NA	NA	NA	NA	NA
10_39130165_39130165_INS_1	full	p11.1	NA	ACTR3BP5	LOC105378267	0	NA	NA	NA	NA	NA	NA	NA	NA	NA	NA	NA	NA	NA	NA	dbVar:nssv15171419;dbVar:nssv15161644;dbVar:nssv15171420;dbVar:nssv15161671;dbVar:nssv15161670;nssv15161864;dbVar:nssv18830975;dbVar:nssv15223155;dbVar:nssv15127252	10:27297-133786996;10:47358-133565414;10:52148-133740558;10:54087-49753594;10:54088-133613639;10:11096730-133613639;10:36860945-45674428;10:38980310-49959916	0.00;0.00;0.00;0.00;0.00;0.00;0.00;0.00	NA	dbVar:nssv18830989	10:12787208-133613639	0	NA	NA	NA	NA	NA	NA	NA	NA	NA	NA	NA	IMH	10:27329763-45158645;10:38021231-42629455;10:38087333-42561005;10:38745670-42226279;10:38745829-42226782	0.4865	NA	NA	NA	NA	0.37	0.365	10:39124533-39131412	ALR/Alpha	10:39124533-39131412	ALR/Alpha	NA	NA	NA	NA	NA	NA	NA	NA	NA	NA	NA	NA	NA	NA	NA	NA	NA	NA	NA	NA	NA	NA	NA
10_39153856_39153857_INS_1	full	p11.1	NA	ACTR3BP5	LOC105378267	0	NA	NA	NA	NA	NA	NA	NA	NA	NA	NA	NA	NA	NA	NA	dbVar:nssv15171419;dbVar:nssv15161644;dbVar:nssv15171420;dbVar:nssv15161671;dbVar:nssv15161670;nssv15161864;dbVar:nssv18830975;dbVar:nssv15223155;dbVar:nssv15127252	10:27297-133786996;10:47358-133565414;10:52148-133740558;10:54087-49753594;10:54088-133613639;10:11096730-133613639;10:36860945-45674428;10:38980310-49959916	0.00;0.00;0.00;0.00;0.00;0.00;0.00;0.00	NA	dbVar:nssv18830989	10:12787208-133613639	0	NA	NA	NA	NA	NA	NA	NA	NA	NA	NA	NA	IMH	10:27329763-45158645;10:38021231-42629455;10:38087333-42561005;10:38745670-42226279;10:38745829-42226782	0.4865	NA	NA	NA	NA	0.325	0.33	10:39131713-39164302	ALR/Alpha	10:39131713-39164302	ALR/Alpha	NA	NA	NA	NA	NA	NA	NA	NA	NA	NA	NA	NA	NA	NA	NA	NA	NA	NA	NA	NA	NA	NA	NA
10_39193658_39193658_INS_1	full	p11.1	NA	ACTR3BP5	LOC105378267	0	NA	NA	NA	NA	NA	NA	NA	NA	NA	NA	NA	NA	NA	NA	dbVar:nssv15171419;dbVar:nssv15161644;dbVar:nssv15171420;dbVar:nssv15161671;dbVar:nssv15161670;nssv15161864;dbVar:nssv18830975;dbVar:nssv15223155;dbVar:nssv15127252	10:27297-133786996;10:47358-133565414;10:52148-133740558;10:54087-49753594;10:54088-133613639;10:11096730-133613639;10:36860945-45674428;10:38980310-49959916	0.00;0.00;0.00;0.00;0.00;0.00;0.00;0.00	NA	dbVar:nssv18830989	10:12787208-133613639	0	NA	NA	NA	NA	NA	NA	NA	NA	NA	NA	NA	IMH	10:27329763-45158645;10:38021231-42629455;10:38087333-42561005;10:38745670-42226279;10:38745829-42226782	0.4865	NA	NA	NA	NA	0.295	0.29	10:39184389-39197739	ALR/Alpha	10:39184389-39197739	ALR/Alpha	NA	NA	NA	NA	NA	NA	NA	NA	NA	NA	NA	NA	NA	NA	NA	NA	NA	NA	NA	NA	NA	NA	NA
10_39216732_39216733_INS_1	full	p11.1	NA	ACTR3BP5	LOC105378267	0	NA	NA	NA	NA	NA	NA	NA	NA	NA	NA	NA	NA	NA	NA	dbVar:nssv15171419;dbVar:nssv15161644;dbVar:nssv15171420;dbVar:nssv15161671;dbVar:nssv15161670;nssv15161864;dbVar:nssv18830975;dbVar:nssv15223155;dbVar:nssv15127252	10:27297-133786996;10:47358-133565414;10:52148-133740558;10:54087-49753594;10:54088-133613639;10:11096730-133613639;10:36860945-45674428;10:38980310-49959916	0.00;0.00;0.00;0.00;0.00;0.00;0.00;0.00	NA	dbVar:nssv18830989	10:12787208-133613639	0	NA	NA	NA	NA	NA	IMH	10:39214527-39303309	0.0255	NA	NA	NA	IMH	10:27329763-45158645;10:38021231-42629455;10:38087333-42561005;10:38745670-42226279;10:38745829-42226782	0.4865	NA	NA	NA	10:39214527-39303309 IMH	0.32	0.315	10:39215603-39216689;10:39216719-39229918	L1PA2;ALR/Alpha	10:39215603-39216689;10:39216719-39229918	L1PA2;ALR/Alpha	NA	NA	NA	NA	NA	NA	NA	NA	NA	NA	NA	NA	NA	NA	NA	NA	NA	NA	NA	NA	NA	NA	NA
10_39265439_39265514_INS_1	full	p11.1	NA	ACTR3BP5	LOC105378267	0	NA	NA	NA	NA	NA	NA	NA	NA	NA	NA	NA	NA	NA	NA	dbVar:nssv15171419;dbVar:nssv15161644;dbVar:nssv15171420;dbVar:nssv15161671;dbVar:nssv15161670;nssv15161864;dbVar:nssv18830975;dbVar:nssv15223155;dbVar:nssv15127252	10:27297-133786996;10:47358-133565414;10:52148-133740558;10:54087-49753594;10:54088-133613639;10:11096730-133613639;10:36860945-45674428;10:38980310-49959916	0.00;0.00;0.00;0.00;0.00;0.00;0.00;0.00	NA	dbVar:nssv18830989	10:12787208-133613639	0	NA	NA	NA	NA	NA	CMRI:7_pbsv.DEL.897_duplicate6;IMH	10:39214527-39303309;10:39254950-39270038;10:39257161-39267936	0.0977	NA	NA	NA	IMH	10:27329763-45158645;10:38021231-42629455;10:38087333-42561005;10:38745670-42226279;10:38745829-42226782	0.4865	NA	NA	10:39254950-39270038 CMRI:7_pbsv.DEL.897_duplicate6;	10:39214527-39303309 IMH;10:39257161-39267936 IMH	0.16	0.16	10:39259307-39265413;10:39265415-39265543	L1PA5;(AT)n	10:39265415-39265543;10:39265547-39306650	(AT)n;ALR/Alpha	NA	NA	NA	NA	NA	NA	NA	NA	NA	NA	NA	NA	NA	NA	NA	NA	NA	NA	NA	NA	NA	NA	NA
10_39268608_39268611_INS_1	full	p11.1	NA	ACTR3BP5	LOC105378267	0	NA	NA	NA	NA	NA	NA	NA	NA	NA	NA	NA	NA	NA	NA	dbVar:nssv15171419;dbVar:nssv15161644;dbVar:nssv15171420;dbVar:nssv15161671;dbVar:nssv15161670;nssv15161864;dbVar:nssv18830975;dbVar:nssv15223155;dbVar:nssv15127252	10:27297-133786996;10:47358-133565414;10:52148-133740558;10:54087-49753594;10:54088-133613639;10:11096730-133613639;10:36860945-45674428;10:38980310-49959916	0.00;0.00;0.00;0.00;0.00;0.00;0.00;0.00	NA	dbVar:nssv18830989	10:12787208-133613639	0	NA	NA	NA	NA	NA	CMRI:7_pbsv.DEL.897_duplicate6;IMH	10:39214527-39303309;10:39254950-39270038	0.0255	NA	NA	NA	IMH	10:27329763-45158645;10:38021231-42629455;10:38087333-42561005;10:38745670-42226279;10:38745829-42226782	0.4865	NA	NA	10:39254950-39270038 CMRI:7_pbsv.DEL.897_duplicate6	10:39214527-39303309 IMH	0.38	0.375	10:39265547-39306650	ALR/Alpha	10:39265547-39306650	ALR/Alpha	NA	NA	NA	NA	NA	NA	NA	NA	NA	NA	NA	NA	NA	NA	NA	NA	NA	NA	NA	NA	NA	NA	NA
10_39341707_39341707_INS_1	full	p11.1	NA	ACTR3BP5	LOC105378267	0	NA	NA	NA	NA	NA	NA	NA	NA	NA	NA	NA	NA	NA	NA	dbVar:nssv15171419;dbVar:nssv15161644;dbVar:nssv15171420;dbVar:nssv15161671;dbVar:nssv15161670;nssv15161864;dbVar:nssv18830975;dbVar:nssv15223155;dbVar:nssv15127252	10:27297-133786996;10:47358-133565414;10:52148-133740558;10:54087-49753594;10:54088-133613639;10:11096730-133613639;10:36860945-45674428;10:38980310-49959916	0.00;0.00;0.00;0.00;0.00;0.00;0.00;0.00	NA	dbVar:nssv18830989	10:12787208-133613639	0	NA	NA	NA	NA	NA	CMRI:2_pbsv.DEL.913_duplicate8;CMRI:32_pbsv.DEL.963_duplicate4;CMRI:3_pbsv.DEL.1086_duplicate6;HPRC:pbsv.DEL.3882;HPRC:pbsv.DEL.3884;HPRC:pbsv.DEL.3885;IMH;PacBioCoLoRS	10:39335643-39354653;chr10:39335643-39354653;10:39335643-39354653;10:39338170-39341840;chr10:39338170-39341840;10:39338170-39341840;10:39339014-39360321;chr10:39339014-39361627;10:39340881-39359917	0.4612	NA	NA	NA	IMH	10:27329763-45158645;10:38021231-42629455;10:38087333-42561005;10:38745670-42226279;10:38745829-42226782	0.4865	NA	NA	chr10:39335643-39354653 HPRC:pbsv.DEL.3882;10:39338170-39341840 CMRI:32_pbsv.DEL.963_duplicate4;10:39338170-39341840 PacBioCoLoRS;chr10:39339014-39361627 HPRC:pbsv.DEL.3885;	10:39335643-39354653 CMRI:2_pbsv.DEL.913_duplicate8;10:39335643-39354653 PacBioCoLoRS;chr10:39338170-39341840 HPRC:pbsv.DEL.3884;10:39339014-39360321 CMRI:3_pbsv.DEL.1086_duplicate6;10:39340881-39359917 IMH	NA	NA	10:39338452-39348607	ALR/Alpha	10:39338452-39348607	ALR/Alpha	NA	NA	NA	NA	NA	NA	NA	NA	NA	NA	NA	NA	NA	NA	NA	NA	NA	NA	NA	NA	NA	NA	NA
10_39381662_39381662_INS_1	full	p11.1	NA	ACTR3BP5	LOC105378267	0	NA	NA	NA	NA	NA	NA	NA	NA	NA	NA	NA	NA	NA	NA	dbVar:nssv15171419;dbVar:nssv15161644;dbVar:nssv15171420;dbVar:nssv15161671;dbVar:nssv15161670;nssv15161864;dbVar:nssv18830975;dbVar:nssv15223155;dbVar:nssv15127252	10:27297-133786996;10:47358-133565414;10:52148-133740558;10:54087-49753594;10:54088-133613639;10:11096730-133613639;10:36860945-45674428;10:38980310-49959916	0.00;0.00;0.00;0.00;0.00;0.00;0.00;0.00	NA	dbVar:nssv18830989	10:12787208-133613639	0	NA	NA	CMRI:1_pbsv.INS.DUP.689;CMRI:2_pbsv.INS.DUP.917_duplicate1;CMRI:5_pbsv.INS.DUP.996;HPRC:pbsv.INS.DUP.3897;HPRC:pbsv.INS.DUP.3898;IMH	10:39381019-39382539;10:39381537-39383020;10:39381662-39382347;chr10:39381662-39382347;10:39381662-39383015;chr10:39381662-39383015	0.3103	NA	NA	NA	NA	NA	NA	IMH	10:27329763-45158645;10:38021231-42629455;10:38087333-42561005;10:38745670-42226279;10:38745829-42226782	0.4865	10:39381537-39383020 IMH;chr10:39381662-39382347 HPRC:pbsv.INS.DUP.3898;chr10:39381662-39383015 HPRC:pbsv.INS.DUP.3897	10:39381019-39382539 CMRI:5_pbsv.INS.DUP.996;10:39381662-39382347 CMRI:1_pbsv.INS.DUP.689;10:39381662-39383015 CMRI:2_pbsv.INS.DUP.917_duplicate1	NA	NA	0.365	0.37	10:39373232-39409790	ALR/Alpha	10:39373232-39409790	ALR/Alpha	NA	NA	NA	NA	NA	NA	NA	NA	NA	NA	NA	NA	NA	NA	NA	NA	NA	NA	NA	NA	NA	NA	NA
10_39381662_39382501_INS_1	full	p11.1	NA	ACTR3BP5	LOC105378267	0	NA	NA	NA	NA	NA	NA	NA	NA	NA	NA	NA	NA	NA	NA	dbVar:nssv15171419;dbVar:nssv15161644;dbVar:nssv15171420;dbVar:nssv15161671;dbVar:nssv15161670;nssv15161864;dbVar:nssv18830975;dbVar:nssv15223155;dbVar:nssv15127252	10:27297-133786996;10:47358-133565414;10:52148-133740558;10:54087-49753594;10:54088-133613639;10:11096730-133613639;10:36860945-45674428;10:38980310-49959916	0.00;0.00;0.00;0.00;0.00;0.00;0.01;0.01	NA	dbVar:nssv18830989	10:12787208-133613639	0	NA	NA	CMRI:2_pbsv.INS.DUP.917_duplicate1;CMRI:5_pbsv.INS.DUP.996;HPRC:pbsv.INS.DUP.3897;IMH	10:39381019-39382539;10:39381537-39383020;10:39381662-39383015;chr10:39381662-39383015	0.3103	NA	NA	NA	NA	NA	NA	IMH	10:27329763-45158645;10:38021231-42629455;10:38087333-42561005;10:38745670-42226279;10:38745829-42226782	0.4865	10:39381537-39383020 IMH;chr10:39381662-39382347 HPRC:pbsv.INS.DUP.3898;chr10:39381662-39383015 HPRC:pbsv.INS.DUP.3897;10:39381806-39382516 CMRI:22_pbsv.INS.DUP.924_duplicate1	10:39381019-39382539 CMRI:5_pbsv.INS.DUP.996;10:39381662-39382347 CMRI:1_pbsv.INS.DUP.689;10:39381662-39383015 CMRI:2_pbsv.INS.DUP.917_duplicate1;10:39381790-39382593 CMRI:23_pbsv.INS.DUP.691_duplicate2	NA	NA	0.365	0.35	10:39373232-39409790	ALR/Alpha	10:39373232-39409790	ALR/Alpha	NA	NA	NA	NA	NA	NA	NA	NA	NA	NA	NA	NA	NA	NA	NA	NA	NA	NA	NA	NA	NA	NA	NA
10_39387390_39387391_INS_1	full	p11.1	NA	ACTR3BP5	LOC105378267	0	NA	NA	NA	NA	NA	NA	NA	NA	NA	NA	NA	NA	NA	NA	dbVar:nssv15171419;dbVar:nssv15161644;dbVar:nssv15171420;dbVar:nssv15161671;dbVar:nssv15161670;nssv15161864;dbVar:nssv18830975;dbVar:nssv15223155;dbVar:nssv15127252	10:27297-133786996;10:47358-133565414;10:52148-133740558;10:54087-49753594;10:54088-133613639;10:11096730-133613639;10:36860945-45674428;10:38980310-49959916	0.00;0.00;0.00;0.00;0.00;0.00;0.00;0.00	NA	dbVar:nssv18830989	10:12787208-133613639	0	NA	NA	NA	NA	NA	NA	NA	NA	NA	NA	NA	IMH	10:27329763-45158645;10:38021231-42629455;10:38087333-42561005;10:38745670-42226279;10:38745829-42226782	0.4865	NA	NA	NA	NA	0.375	0.375	10:39373232-39409790	ALR/Alpha	10:39373232-39409790	ALR/Alpha	NA	NA	NA	NA	NA	NA	NA	NA	NA	NA	NA	NA	NA	NA	NA	NA	NA	NA	NA	NA	NA	NA	NA
10_39387787_39387787_INS_1	full	p11.1	NA	ACTR3BP5	LOC105378267	0	NA	NA	NA	NA	NA	NA	NA	NA	NA	NA	NA	NA	NA	NA	dbVar:nssv15171419;dbVar:nssv15161644;dbVar:nssv15171420;dbVar:nssv15161671;dbVar:nssv15161670;nssv15161864;dbVar:nssv18830975;dbVar:nssv15223155;dbVar:nssv15127252	10:27297-133786996;10:47358-133565414;10:52148-133740558;10:54087-49753594;10:54088-133613639;10:11096730-133613639;10:36860945-45674428;10:38980310-49959916	0.00;0.00;0.00;0.00;0.00;0.00;0.00;0.00	NA	dbVar:nssv18830989	10:12787208-133613639	0	NA	NA	NA	NA	NA	CMRI:205_pbsv.DEL.943_duplicate4	10:39387763-39387862	0.01	NA	NA	NA	IMH	10:27329763-45158645;10:38021231-42629455;10:38087333-42561005;10:38745670-42226279;10:38745829-42226782	0.4865	NA	NA	NA	10:39387763-39387862 CMRI:205_pbsv.DEL.943_duplicate4	0.35	0.35	10:39373232-39409790	ALR/Alpha	10:39373232-39409790	ALR/Alpha	NA	NA	NA	NA	NA	NA	NA	NA	NA	NA	NA	NA	NA	NA	NA	NA	NA	NA	NA	NA	NA	NA	NA
10_39415381_39415381_INS_1	full	p11.1	NA	ACTR3BP5	LOC105378267	0	NA	NA	NA	NA	NA	NA	NA	NA	NA	NA	NA	NA	NA	NA	dbVar:nssv15171419;dbVar:nssv15161644;dbVar:nssv15171420;dbVar:nssv15161671;dbVar:nssv15161670;nssv15161864;dbVar:nssv18830975;dbVar:nssv15223155;dbVar:nssv15127252	10:27297-133786996;10:47358-133565414;10:52148-133740558;10:54087-49753594;10:54088-133613639;10:11096730-133613639;10:36860945-45674428;10:38980310-49959916	0.00;0.00;0.00;0.00;0.00;0.00;0.00;0.00	NA	dbVar:nssv18830989	10:12787208-133613639	0	NA	NA	CMRI:26_pbsv.INS.DUP.706_duplicate1	10:39415381-39415546	0.1355	NA	NA	NA	NA	NA	NA	IMH	10:27329763-45158645;10:38021231-42629455;10:38087333-42561005;10:38745670-42226279;10:38745829-42226782	0.4865	NA	10:39415381-39415546 CMRI:26_pbsv.INS.DUP.706_duplicate1	NA	NA	0.37	0.375	10:39410238-39422743	ALR/Alpha	10:39410238-39422743	ALR/Alpha	NA	NA	NA	NA	NA	NA	NA	NA	NA	NA	NA	NA	NA	NA	NA	NA	NA	NA	NA	NA	NA	NA	NA
10_39421502_39421502_INS_1	full	p11.1	NA	ACTR3BP5	LOC105378267	0	NA	NA	NA	NA	NA	NA	NA	NA	NA	NA	NA	NA	NA	NA	dbVar:nssv15171419;dbVar:nssv15161644;dbVar:nssv15171420;dbVar:nssv15161671;dbVar:nssv15161670;nssv15161864;dbVar:nssv18830975;dbVar:nssv15223155;dbVar:nssv15127252	10:27297-133786996;10:47358-133565414;10:52148-133740558;10:54087-49753594;10:54088-133613639;10:11096730-133613639;10:36860945-45674428;10:38980310-49959916	0.00;0.00;0.00;0.00;0.00;0.00;0.00;0.00	NA	dbVar:nssv18830989	10:12787208-133613639	0	NA	NA	NA	NA	NA	NA	NA	NA	NA	NA	NA	IMH	10:27329763-45158645;10:38021231-42629455;10:38087333-42561005;10:38745670-42226279;10:38745829-42226782	0.4865	NA	NA	NA	NA	0.4	0.405	10:39410238-39422743	ALR/Alpha	10:39410238-39422743	ALR/Alpha	NA	NA	NA	NA	NA	NA	NA	NA	NA	NA	NA	NA	NA	NA	NA	NA	NA	NA	NA	NA	NA	NA	NA
10_39427038_39427039_INS_1	full	p11.1	NA	ACTR3BP5	LOC105378267	0	NA	NA	NA	NA	NA	NA	NA	NA	NA	NA	NA	NA	NA	NA	dbVar:nssv15171419;dbVar:nssv15161644;dbVar:nssv15171420;dbVar:nssv15161671;dbVar:nssv15161670;nssv15161864;dbVar:nssv18830975;dbVar:nssv15223155;dbVar:nssv15127252	10:27297-133786996;10:47358-133565414;10:52148-133740558;10:54087-49753594;10:54088-133613639;10:11096730-133613639;10:36860945-45674428;10:38980310-49959916	0.00;0.00;0.00;0.00;0.00;0.00;0.00;0.00	NA	dbVar:nssv18830989	10:12787208-133613639	0	NA	NA	NA	NA	NA	NA	NA	NA	NA	NA	NA	IMH	10:27329763-45158645;10:38021231-42629455;10:38087333-42561005;10:38745670-42226279;10:38745829-42226782	0.4865	NA	NA	NA	NA	0.37	0.365	10:39422758-39428717	ALR/Alpha	10:39422758-39428717	ALR/Alpha	NA	NA	NA	NA	NA	NA	NA	NA	NA	NA	NA	NA	NA	NA	NA	NA	NA	NA	NA	NA	NA	NA	NA
10_39471714_39471714_INS_1	full	p11.1	NA	ACTR3BP5	LOC105378267	0	NA	NA	NA	NA	NA	NA	NA	NA	NA	NA	NA	NA	NA	NA	dbVar:nssv15171419;dbVar:nssv15161644;dbVar:nssv15171420;dbVar:nssv15161671;dbVar:nssv15161670;nssv15161864;dbVar:nssv18830975;dbVar:nssv15223155;dbVar:nssv15127252	10:27297-133786996;10:47358-133565414;10:52148-133740558;10:54087-49753594;10:54088-133613639;10:11096730-133613639;10:36860945-45674428;10:38980310-49959916	0.00;0.00;0.00;0.00;0.00;0.00;0.00;0.00	NA	dbVar:nssv18830989	10:12787208-133613639	0	NA	NA	CMRI:14_pbsv.SPLIT.DUP.914	10:39471713-39479349	0.0398	NA	NA	NA	NA	NA	NA	IMH	10:27329763-45158645;10:38021231-42629455;10:38087333-42561005;10:38745670-42226279;10:38745829-42226782	0.4865	NA	10:39471713-39479349 CMRI:14_pbsv.SPLIT.DUP.914	NA	NA	0.385	0.385	10:39470572-39472841	L1PA3	10:39470572-39472841	L1PA3	NA	NA	NA	NA	NA	NA	NA	NA	NA	NA	NA	NA	NA	NA	NA	NA	NA	NA	NA	NA	NA	NA	NA
10_39478714_39478715_INS_1	full	p11.1	NA	ACTR3BP5	LOC105378267	0	NA	NA	NA	NA	NA	NA	NA	NA	NA	NA	NA	NA	NA	NA	dbVar:nssv15171419;dbVar:nssv15161644;dbVar:nssv15171420;dbVar:nssv15161671;dbVar:nssv15161670;nssv15161864;dbVar:nssv18830975;dbVar:nssv15223155;dbVar:nssv15127252	10:27297-133786996;10:47358-133565414;10:52148-133740558;10:54087-49753594;10:54088-133613639;10:11096730-133613639;10:36860945-45674428;10:38980310-49959916	0.00;0.00;0.00;0.00;0.00;0.00;0.00;0.00	NA	dbVar:nssv18830989	10:12787208-133613639	0	NA	NA	CMRI:14_pbsv.SPLIT.DUP.914	10:39471713-39479349	0.0398	NA	NA	NA	NA	NA	NA	IMH	10:27329763-45158645;10:38021231-42629455;10:38087333-42561005;10:38745670-42226279;10:38745829-42226782	0.4865	NA	10:39471713-39479349 CMRI:14_pbsv.SPLIT.DUP.914	NA	NA	0.365	0.36	10:39475637-39478836	ALR/Alpha	10:39475637-39478836	ALR/Alpha	NA	NA	NA	NA	NA	NA	NA	NA	NA	NA	NA	NA	NA	NA	NA	NA	NA	NA	NA	NA	NA	NA	NA
10_39524721_39524721_INS_1	full	p11.1	NA	ACTR3BP5	LOC105378267	0	NA	NA	NA	NA	NA	NA	NA	NA	NA	NA	NA	NA	NA	NA	dbVar:nssv15171419;dbVar:nssv15161644;dbVar:nssv15171420;dbVar:nssv15161671;dbVar:nssv15161670;nssv15161864;dbVar:nssv18830975;dbVar:nssv15223155;dbVar:nssv15127252	10:27297-133786996;10:47358-133565414;10:52148-133740558;10:54087-49753594;10:54088-133613639;10:11096730-133613639;10:36860945-45674428;10:38980310-49959916	0.00;0.00;0.00;0.00;0.00;0.00;0.00;0.00	NA	dbVar:nssv18830989	10:12787208-133613639	0	NA	NA	CMRI:32_pbsv.INS.DUP.977_duplicate1	10:39524720-39524888	0.1255	NA	NA	NA	NA	NA	NA	IMH	10:27329763-45158645;10:38021231-42629455;10:38087333-42561005;10:38745670-42226279;10:38745829-42226782	0.4865	NA	10:39524720-39524888 CMRI:32_pbsv.INS.DUP.977_duplicate1	NA	NA	0.34	0.34	10:39514161-39570649	ALR/Alpha	10:39514161-39570649	ALR/Alpha	NA	NA	NA	NA	NA	NA	NA	NA	NA	NA	NA	NA	NA	NA	NA	NA	NA	NA	NA	NA	NA	NA	NA
10_39533141_39533141_INS_1	full	p11.1	NA	ACTR3BP5	LOC105378267	0	NA	NA	NA	NA	NA	NA	NA	NA	NA	NA	NA	NA	NA	NA	dbVar:nssv15171419;dbVar:nssv15161644;dbVar:nssv15171420;dbVar:nssv15161671;dbVar:nssv15161670;nssv15161864;dbVar:nssv18830975;dbVar:nssv15223155;dbVar:nssv15127252	10:27297-133786996;10:47358-133565414;10:52148-133740558;10:54087-49753594;10:54088-133613639;10:11096730-133613639;10:36860945-45674428;10:38980310-49959916	0.00;0.00;0.00;0.00;0.00;0.00;0.00;0.00	NA	dbVar:nssv18830989	10:12787208-133613639	0	NA	NA	NA	NA	NA	NA	NA	NA	NA	NA	NA	IMH	10:27329763-45158645;10:38021231-42629455;10:38087333-42561005;10:38745670-42226279;10:38745829-42226782	0.4865	NA	NA	NA	NA	0.39	0.39	10:39514161-39570649	ALR/Alpha	10:39514161-39570649	ALR/Alpha	NA	NA	NA	NA	NA	NA	NA	NA	NA	NA	NA	NA	NA	NA	NA	NA	NA	NA	NA	NA	NA	NA	NA
10_39533803_39533803_INS_1	full	p11.1	NA	ACTR3BP5	LOC105378267	0	NA	NA	NA	NA	NA	NA	NA	NA	NA	NA	NA	NA	NA	NA	dbVar:nssv15171419;dbVar:nssv15161644;dbVar:nssv15171420;dbVar:nssv15161671;dbVar:nssv15161670;nssv15161864;dbVar:nssv18830975;dbVar:nssv15223155;dbVar:nssv15127252	10:27297-133786996;10:47358-133565414;10:52148-133740558;10:54087-49753594;10:54088-133613639;10:11096730-133613639;10:36860945-45674428;10:38980310-49959916	0.00;0.00;0.00;0.00;0.00;0.00;0.00;0.00	NA	dbVar:nssv18830989	10:12787208-133613639	0	NA	NA	CMRI:32_pbsv.INS.DUP.979_duplicate3	10:39533691-39534201	0.0279	NA	NA	NA	CMRI:32_pbsv.INS.980_duplicate6	10:39533803-39533803	0.0239	IMH	10:27329763-45158645;10:38021231-42629455;10:38087333-42561005;10:38745670-42226279;10:38745829-42226782	0.4865	NA	10:39533691-39534201 CMRI:32_pbsv.INS.DUP.979_duplicate3	NA	NA	0.34	0.34	10:39514161-39570649	ALR/Alpha	10:39514161-39570649	ALR/Alpha	NA	NA	NA	NA	NA	NA	NA	NA	NA	NA	NA	NA	NA	NA	NA	NA	NA	NA	NA	NA	NA	NA	NA
10_39534061_39534061_INS_1	full	p11.1	NA	ACTR3BP5	LOC105378267	0	NA	NA	NA	NA	NA	NA	NA	NA	NA	NA	NA	NA	NA	NA	dbVar:nssv15171419;dbVar:nssv15161644;dbVar:nssv15171420;dbVar:nssv15161671;dbVar:nssv15161670;nssv15161864;dbVar:nssv18830975;dbVar:nssv15223155;dbVar:nssv15127252	10:27297-133786996;10:47358-133565414;10:52148-133740558;10:54087-49753594;10:54088-133613639;10:11096730-133613639;10:36860945-45674428;10:38980310-49959916	0.00;0.00;0.00;0.00;0.00;0.00;0.00;0.00	NA	dbVar:nssv18830989	10:12787208-133613639	0	NA	NA	CMRI:32_pbsv.INS.DUP.979_duplicate3	10:39533691-39534201	0.0279	NA	NA	NA	NA	NA	NA	IMH	10:27329763-45158645;10:38021231-42629455;10:38087333-42561005;10:38745670-42226279;10:38745829-42226782	0.4865	NA	10:39533691-39534201 CMRI:32_pbsv.INS.DUP.979_duplicate3	NA	NA	0.36	0.355	10:39514161-39570649	ALR/Alpha	10:39514161-39570649	ALR/Alpha	NA	NA	NA	NA	NA	NA	NA	NA	NA	NA	NA	NA	NA	NA	NA	NA	NA	NA	NA	NA	NA	NA	NA
10_39534196_39534198_INS_1	full	p11.1	NA	ACTR3BP5	LOC105378267	0	NA	NA	NA	NA	NA	NA	NA	NA	NA	NA	NA	NA	NA	NA	dbVar:nssv15171419;dbVar:nssv15161644;dbVar:nssv15171420;dbVar:nssv15161671;dbVar:nssv15161670;nssv15161864;dbVar:nssv18830975;dbVar:nssv15223155;dbVar:nssv15127252	10:27297-133786996;10:47358-133565414;10:52148-133740558;10:54087-49753594;10:54088-133613639;10:11096730-133613639;10:36860945-45674428;10:38980310-49959916	0.00;0.00;0.00;0.00;0.00;0.00;0.00;0.00	NA	dbVar:nssv18830989	10:12787208-133613639	0	NA	NA	CMRI:32_pbsv.INS.DUP.979_duplicate3	10:39533691-39534201	0.0279	NA	NA	NA	NA	NA	NA	IMH	10:27329763-45158645;10:38021231-42629455;10:38087333-42561005;10:38745670-42226279;10:38745829-42226782	0.4865	NA	10:39533691-39534201 CMRI:32_pbsv.INS.DUP.979_duplicate3	NA	NA	0.335	0.345	10:39514161-39570649	ALR/Alpha	10:39514161-39570649	ALR/Alpha	NA	NA	NA	NA	NA	NA	NA	NA	NA	NA	NA	NA	NA	NA	NA	NA	NA	NA	NA	NA	NA	NA	NA
10_39536891_39536891_INS_1	full	p11.1	NA	ACTR3BP5	LOC105378267	0	NA	NA	NA	NA	NA	NA	NA	NA	NA	NA	NA	NA	NA	NA	dbVar:nssv15171419;dbVar:nssv15161644;dbVar:nssv15171420;dbVar:nssv15161671;dbVar:nssv15161670;nssv15161864;dbVar:nssv18830975;dbVar:nssv15223155;dbVar:nssv15127252	10:27297-133786996;10:47358-133565414;10:52148-133740558;10:54087-49753594;10:54088-133613639;10:11096730-133613639;10:36860945-45674428;10:38980310-49959916	0.00;0.00;0.00;0.00;0.00;0.00;0.00;0.00	NA	dbVar:nssv18830989	10:12787208-133613639	0	NA	NA	NA	NA	NA	NA	NA	NA	NA	NA	NA	IMH	10:27329763-45158645;10:38021231-42629455;10:38087333-42561005;10:38745670-42226279;10:38745829-42226782	0.4865	NA	NA	NA	NA	0.36	0.365	10:39514161-39570649	ALR/Alpha	10:39514161-39570649	ALR/Alpha	NA	NA	NA	NA	NA	NA	NA	NA	NA	NA	NA	NA	NA	NA	NA	NA	NA	NA	NA	NA	NA	NA	NA
10_39538660_39538661_INS_1	full	p11.1	NA	ACTR3BP5	LOC105378267	0	NA	NA	NA	NA	NA	NA	NA	NA	NA	NA	NA	NA	NA	NA	dbVar:nssv15171419;dbVar:nssv15161644;dbVar:nssv15171420;dbVar:nssv15161671;dbVar:nssv15161670;nssv15161864;dbVar:nssv18830975;dbVar:nssv15223155;dbVar:nssv15127252	10:27297-133786996;10:47358-133565414;10:52148-133740558;10:54087-49753594;10:54088-133613639;10:11096730-133613639;10:36860945-45674428;10:38980310-49959916	0.00;0.00;0.00;0.00;0.00;0.00;0.00;0.00	NA	dbVar:nssv18830989	10:12787208-133613639	0	NA	NA	NA	NA	NA	NA	NA	NA	NA	NA	NA	IMH	10:27329763-45158645;10:38021231-42629455;10:38087333-42561005;10:38745670-42226279;10:38745829-42226782	0.4865	NA	NA	NA	NA	0.345	0.345	10:39514161-39570649	ALR/Alpha	10:39514161-39570649	ALR/Alpha	NA	NA	NA	NA	NA	NA	NA	NA	NA	NA	NA	NA	NA	NA	NA	NA	NA	NA	NA	NA	NA	NA	NA
10_39541781_39541781_INS_1	full	p11.1	NA	ACTR3BP5	LOC105378267	0	NA	NA	NA	NA	NA	NA	NA	NA	NA	NA	NA	NA	NA	NA	dbVar:nssv15171419;dbVar:nssv15161644;dbVar:nssv15171420;dbVar:nssv15161671;dbVar:nssv15161670;nssv15161864;dbVar:nssv18830975;dbVar:nssv15223155;dbVar:nssv15127252	10:27297-133786996;10:47358-133565414;10:52148-133740558;10:54087-49753594;10:54088-133613639;10:11096730-133613639;10:36860945-45674428;10:38980310-49959916	0.00;0.00;0.00;0.00;0.00;0.00;0.00;0.00	NA	dbVar:nssv18830989	10:12787208-133613639	0	NA	NA	NA	NA	NA	NA	NA	NA	NA	NA	NA	IMH	10:27329763-45158645;10:38021231-42629455;10:38087333-42561005;10:38745670-42226279;10:38745829-42226782	0.4865	NA	NA	NA	NA	0.365	0.36	10:39514161-39570649	ALR/Alpha	10:39514161-39570649	ALR/Alpha	NA	NA	NA	NA	NA	NA	NA	NA	NA	NA	NA	NA	NA	NA	NA	NA	NA	NA	NA	NA	NA	NA	NA
10_39545000_39545000_INS_1	full	p11.1	NA	ACTR3BP5	LOC105378267	0	NA	NA	NA	NA	NA	NA	NA	NA	NA	NA	NA	NA	NA	NA	dbVar:nssv15171419;dbVar:nssv15161644;dbVar:nssv15171420;dbVar:nssv15161671;dbVar:nssv15161670;nssv15161864;dbVar:nssv18830975;dbVar:nssv15223155;dbVar:nssv15127252	10:27297-133786996;10:47358-133565414;10:52148-133740558;10:54087-49753594;10:54088-133613639;10:11096730-133613639;10:36860945-45674428;10:38980310-49959916	0.00;0.00;0.00;0.00;0.00;0.00;0.00;0.00	NA	dbVar:nssv18830989	10:12787208-133613639	0	NA	NA	CMRI:57_pbsv.INS.DUP.755_duplicate1	10:39545000-39545511	0.012	NA	NA	NA	NA	NA	NA	IMH	10:27329763-45158645;10:38021231-42629455;10:38087333-42561005;10:38745670-42226279;10:38745829-42226782	0.4865	NA	10:39545000-39545511 CMRI:57_pbsv.INS.DUP.755_duplicate1	NA	NA	0.365	0.365	10:39514161-39570649	ALR/Alpha	10:39514161-39570649	ALR/Alpha	NA	NA	NA	NA	NA	NA	NA	NA	NA	NA	NA	NA	NA	NA	NA	NA	NA	NA	NA	NA	NA	NA	NA
10_39545938_39545938_INS_1	full	p11.1	NA	ACTR3BP5	LOC105378267	0	NA	NA	NA	NA	NA	NA	NA	NA	NA	NA	NA	NA	NA	NA	dbVar:nssv15171419;dbVar:nssv15161644;dbVar:nssv15171420;dbVar:nssv15161671;dbVar:nssv15161670;nssv15161864;dbVar:nssv18830975;dbVar:nssv15223155;dbVar:nssv15127252	10:27297-133786996;10:47358-133565414;10:52148-133740558;10:54087-49753594;10:54088-133613639;10:11096730-133613639;10:36860945-45674428;10:38980310-49959916	0.00;0.00;0.00;0.00;0.00;0.00;0.00;0.00	NA	dbVar:nssv18830989	10:12787208-133613639	0	NA	NA	CMRI:5_pbsv.INS.DUP.1002_duplicate2;IMH	10:39545173-39550969;10:39545938-39550239	0.0901	NA	NA	NA	NA	NA	NA	IMH	10:27329763-45158645;10:38021231-42629455;10:38087333-42561005;10:38745670-42226279;10:38745829-42226782	0.4865	10:39545938-39550239 CMRI:5_pbsv.INS.DUP.1002_duplicate2	10:39545173-39550969 IMH	NA	NA	0.36	0.365	10:39514161-39570649	ALR/Alpha	10:39514161-39570649	ALR/Alpha	NA	NA	NA	NA	NA	NA	NA	NA	NA	NA	NA	NA	NA	NA	NA	NA	NA	NA	NA	NA	NA	NA	NA
10_39554121_39554124_INS_1	full	p11.1	NA	ACTR3BP5	LOC105378267	0	NA	NA	NA	NA	NA	NA	NA	NA	NA	NA	NA	NA	NA	NA	dbVar:nssv15171419;dbVar:nssv15161644;dbVar:nssv15171420;dbVar:nssv15161671;dbVar:nssv15161670;nssv15161864;dbVar:nssv18830975;dbVar:nssv15223155;dbVar:nssv15127252	10:27297-133786996;10:47358-133565414;10:52148-133740558;10:54087-49753594;10:54088-133613639;10:11096730-133613639;10:36860945-45674428;10:38980310-49959916	0.00;0.00;0.00;0.00;0.00;0.00;0.00;0.00	NA	dbVar:nssv18830989	10:12787208-133613639	0	NA	NA	NA	NA	NA	NA	NA	NA	NA	NA	NA	IMH	10:27329763-45158645;10:38021231-42629455;10:38087333-42561005;10:38745670-42226279;10:38745829-42226782	0.4865	NA	NA	NA	NA	0.385	0.38	10:39514161-39570649	ALR/Alpha	10:39514161-39570649	ALR/Alpha	NA	NA	NA	NA	NA	NA	NA	NA	NA	NA	NA	NA	NA	NA	NA	NA	NA	NA	NA	NA	NA	NA	NA
10_39559443_39560344_INS_1	full	p11.1	NA	ACTR3BP5	LOC105378267	0	NA	NA	NA	NA	NA	NA	NA	NA	NA	NA	NA	NA	NA	NA	dbVar:nssv15171419;dbVar:nssv15161644;dbVar:nssv15171420;dbVar:nssv15161671;dbVar:nssv15161670;nssv15161864;dbVar:nssv18830975;dbVar:nssv15223155;dbVar:nssv15127252	10:27297-133786996;10:47358-133565414;10:52148-133740558;10:54087-49753594;10:54088-133613639;10:11096730-133613639;10:36860945-45674428;10:38980310-49959916	0.00;0.00;0.00;0.00;0.00;0.00;0.01;0.01	NA	dbVar:nssv18830989	10:12787208-133613639	0	NA	NA	NA	NA	NA	NA	NA	NA	NA	NA	NA	IMH	10:27329763-45158645;10:38021231-42629455;10:38087333-42561005;10:38745670-42226279;10:38745829-42226782	0.4865	NA	10:39559443-39559781 CMRI:32_pbsv.INS.DUP.989	chr10:39558440-39559798 HPRC:pbsv.DEL.3971;chr10:39560158-39561177 HPRC:pbsv.DEL.3974;10:39560158-39561178 PacBioCoLoRS	10:39558440-39559798 CMRI:0_pbsv.DEL.733_duplicate3;10:39558440-39559798 PacBioCoLoRS;10:39560158-39561178 CMRI:0_pbsv.DEL.734_duplicate5	0.385	0.365	10:39514161-39570649	ALR/Alpha	10:39514161-39570649	ALR/Alpha	NA	NA	NA	NA	NA	NA	NA	NA	NA	NA	NA	NA	NA	NA	NA	NA	NA	NA	NA	NA	NA	NA	NA
10_39561369_39561370_INS_1	full	p11.1	NA	ACTR3BP5	LOC105378267	0	NA	NA	NA	NA	NA	NA	NA	NA	NA	NA	NA	NA	NA	NA	dbVar:nssv15171419;dbVar:nssv15161644;dbVar:nssv15171420;dbVar:nssv15161671;dbVar:nssv15161670;nssv15161864;dbVar:nssv18830975;dbVar:nssv15223155;dbVar:nssv15127252	10:27297-133786996;10:47358-133565414;10:52148-133740558;10:54087-49753594;10:54088-133613639;10:11096730-133613639;10:36860945-45674428;10:38980310-49959916	0.00;0.00;0.00;0.00;0.00;0.00;0.00;0.00	NA	dbVar:nssv18830989	10:12787208-133613639	0	NA	NA	NA	NA	NA	NA	NA	NA	NA	NA	NA	IMH	10:27329763-45158645;10:38021231-42629455;10:38087333-42561005;10:38745670-42226279;10:38745829-42226782	0.4865	NA	NA	NA	NA	0.38	0.375	10:39514161-39570649	ALR/Alpha	10:39514161-39570649	ALR/Alpha	NA	NA	NA	NA	NA	NA	NA	NA	NA	NA	NA	NA	NA	NA	NA	NA	NA	NA	NA	NA	NA	NA	NA
10_39567683_39567683_INS_1	full	p11.1	NA	ACTR3BP5	LOC105378267	0	NA	NA	NA	NA	NA	NA	NA	NA	NA	NA	NA	NA	NA	NA	dbVar:nssv15171419;dbVar:nssv15161644;dbVar:nssv15171420;dbVar:nssv15161671;dbVar:nssv15161670;nssv15161864;dbVar:nssv18830975;dbVar:nssv15223155;dbVar:nssv15127252	10:27297-133786996;10:47358-133565414;10:52148-133740558;10:54087-49753594;10:54088-133613639;10:11096730-133613639;10:36860945-45674428;10:38980310-49959916	0.00;0.00;0.00;0.00;0.00;0.00;0.00;0.00	NA	dbVar:nssv18830989	10:12787208-133613639	0	NA	NA	NA	NA	NA	NA	NA	NA	NA	NA	NA	IMH	10:27329763-45158645;10:38021231-42629455;10:38087333-42561005;10:38745670-42226279;10:38745829-42226782	0.4865	NA	NA	NA	NA	0.365	0.365	10:39514161-39570649	ALR/Alpha	10:39514161-39570649	ALR/Alpha	NA	NA	NA	NA	NA	NA	NA	NA	NA	NA	NA	NA	NA	NA	NA	NA	NA	NA	NA	NA	NA	NA	NA
10_39568116_39568116_INS_1	full	p11.1	NA	ACTR3BP5	LOC105378267	0	NA	NA	NA	NA	NA	NA	NA	NA	NA	NA	NA	NA	NA	NA	dbVar:nssv15171419;dbVar:nssv15161644;dbVar:nssv15171420;dbVar:nssv15161671;dbVar:nssv15161670;nssv15161864;dbVar:nssv18830975;dbVar:nssv15223155;dbVar:nssv15127252	10:27297-133786996;10:47358-133565414;10:52148-133740558;10:54087-49753594;10:54088-133613639;10:11096730-133613639;10:36860945-45674428;10:38980310-49959916	0.00;0.00;0.00;0.00;0.00;0.00;0.00;0.00	NA	dbVar:nssv18830989	10:12787208-133613639	0	NA	NA	HPRC:pbsv.INS.DUP.3978	chr10:39568116-39569470	0.3431	NA	NA	NA	NA	NA	NA	IMH	10:27329763-45158645;10:38021231-42629455;10:38087333-42561005;10:38745670-42226279;10:38745829-42226782	0.4865	NA	chr10:39568116-39569470 HPRC:pbsv.INS.DUP.3978	NA	NA	0.38	0.38	10:39514161-39570649	ALR/Alpha	10:39514161-39570649	ALR/Alpha	NA	NA	NA	NA	NA	NA	NA	NA	NA	NA	NA	NA	NA	NA	NA	NA	NA	NA	NA	NA	NA	NA	NA
10_39570652_39571286_INS_1	full	p11.1	NA	ACTR3BP5	LOC105378267	0	NA	NA	NA	NA	NA	NA	NA	NA	NA	NA	NA	NA	NA	NA	dbVar:nssv15171419;dbVar:nssv15161644;dbVar:nssv15171420;dbVar:nssv15161671;dbVar:nssv15161670;nssv15161864;dbVar:nssv18830975;dbVar:nssv15223155;dbVar:nssv15127252	10:27297-133786996;10:47358-133565414;10:52148-133740558;10:54087-49753594;10:54088-133613639;10:11096730-133613639;10:36860945-45674428;10:38980310-49959916	0.00;0.00;0.00;0.00;0.00;0.00;0.01;0.01	NA	dbVar:nssv18830989	10:12787208-133613639	0	NA	NA	NA	NA	NA	CMRI:11_pbsv.DEL.1320_duplicate6;HPRC:pbsv.DEL.3984	10:39570354-39573606;chr10:39570354-39573606	0.1814	NA	NA	NA	IMH	10:27329763-45158645;10:38021231-42629455;10:38087333-42561005;10:38745670-42226279;10:38745829-42226782	0.4865	NA	NA	chr10:39570354-39573606 HPRC:pbsv.DEL.3984;10:39570652-39571217 CMRI:2_pbsv.DEL.927_duplicate5	10:39570354-39573606 CMRI:11_pbsv.DEL.1320_duplicate6;10:39570430-39570656 CMRI:88_pbsv.DEL.896_duplicate4	NA	0.355	10:39514161-39570649;10:39570673-39572458	ALR/Alpha;ALR/Alpha	10:39570673-39572458	ALR/Alpha	NA	NA	NA	NA	NA	NA	NA	NA	NA	NA	NA	NA	NA	NA	NA	NA	NA	NA	NA	NA	NA	NA	NA
10_39580308_39580544_INS_1	full	p11.1	NA	ACTR3BP5	LOC105378267	0	NA	NA	NA	NA	NA	NA	NA	NA	NA	NA	NA	NA	NA	NA	dbVar:nssv15171419;dbVar:nssv15161644;dbVar:nssv15171420;dbVar:nssv15161671;dbVar:nssv15161670;nssv15161864;dbVar:nssv18830975;dbVar:nssv15223155;dbVar:nssv15127252	10:27297-133786996;10:47358-133565414;10:52148-133740558;10:54087-49753594;10:54088-133613639;10:11096730-133613639;10:36860945-45674428;10:38980310-49959916	0.00;0.00;0.00;0.00;0.00;0.00;0.00;0.00	NA	dbVar:nssv18830989	10:12787208-133613639	0	NA	NA	NA	NA	NA	HPRC:pbsv.DEL.3998	chr10:39580300-39580638	0.1489	NA	NA	NA	IMH	10:27329763-45158645;10:38021231-42629455;10:38087333-42561005;10:38745670-42226279;10:38745829-42226782	0.4865	NA	NA	NA	chr10:39580300-39580638 HPRC:pbsv.DEL.3998	0.38	0.395	10:39572762-39585287	ALR/Alpha	10:39572762-39585287	ALR/Alpha	NA	NA	NA	NA	NA	NA	NA	NA	NA	NA	NA	NA	NA	NA	NA	NA	NA	NA	NA	NA	NA	NA	NA
10_39633889_39633889_INS_1	full	p11.1	NA	ACTR3BP5	LOC105378267	0	NA	NA	NA	NA	NA	NA	NA	NA	NA	NA	NA	NA	NA	NA	dbVar:nssv15171419;dbVar:nssv15161644;dbVar:nssv15171420;dbVar:nssv15161671;dbVar:nssv15161670;nssv15161864;dbVar:nssv18830975;dbVar:nssv15223155;dbVar:nssv15127252	10:27297-133786996;10:47358-133565414;10:52148-133740558;10:54087-49753594;10:54088-133613639;10:11096730-133613639;10:36860945-45674428;10:38980310-49959916	0.00;0.00;0.00;0.00;0.00;0.00;0.00;0.00	NA	dbVar:nssv18830989	10:12787208-133613639	0	NA	NA	NA	NA	NA	NA	NA	NA	NA	NA	NA	IMH	10:27329763-45158645;10:38021231-42629455;10:38087333-42561005;10:38745670-42226279;10:38745829-42226782	0.4865	NA	NA	NA	NA	0.35	0.35	10:39625281-39635035	ALR/Alpha	10:39625281-39635035	ALR/Alpha	NA	NA	NA	NA	NA	NA	NA	NA	NA	NA	NA	NA	NA	NA	NA	NA	NA	NA	NA	NA	NA	NA	NA
10_41697476_41697476_INS_1	full	q11.21	NA	ACTR3BP5	LOC105378267	0	NA	NA	NA	NA	NA	NA	NA	NA	NA	NA	NA	NA	NA	NA	dbVar:nssv15171419;dbVar:nssv15161644;dbVar:nssv15171420;dbVar:nssv15161671;dbVar:nssv15161670;nssv15161864;dbVar:nssv18830975;dbVar:nssv15223155;dbVar:nssv15127252	10:27297-133786996;10:47358-133565414;10:52148-133740558;10:54087-49753594;10:54088-133613639;10:11096730-133613639;10:36860945-45674428;10:38980310-49959916	0.00;0.00;0.00;0.00;0.00;0.00;0.00;0.00	NA	dbVar:nssv18830989	10:12787208-133613639	0	NA	NA	NA	NA	NA	CMRI:337_pbsv.DEL.1029_duplicate4;HPRC:pbsv.DEL.4064	10:41696149-41699207;chr10:41696490-41699550	0.0631	NA	NA	NA	IMH	10:27329763-45158645;10:38021231-42629455;10:38087333-42561005;10:38745670-42226279;10:38745829-42226782	0.4865	NA	NA	chr10:41696490-41699550 HPRC:pbsv.DEL.4064	10:41696149-41699207 CMRI:337_pbsv.DEL.1029_duplicate4	0.365	0.365	10:41693524-41713187	ALR/Alpha	10:41693524-41713187	ALR/Alpha	NA	NA	10:39901301-41712900	High Signal Region	10:39901301-41712900	High Signal Region	NA	NA	NA	NA	NA	NA	NA	NA	NA	NA	NA	NA	NA	NA	NA	NA	NA
10_41703715_41703715_INS_1	full	q11.21	NA	ACTR3BP5	LOC105378267	0	NA	NA	NA	NA	NA	NA	NA	NA	NA	NA	NA	NA	NA	NA	dbVar:nssv15171419;dbVar:nssv15161644;dbVar:nssv15171420;dbVar:nssv15161671;dbVar:nssv15161670;nssv15161864;dbVar:nssv18830975;dbVar:nssv15223155;dbVar:nssv15127252	10:27297-133786996;10:47358-133565414;10:52148-133740558;10:54087-49753594;10:54088-133613639;10:11096730-133613639;10:36860945-45674428;10:38980310-49959916	0.00;0.00;0.00;0.00;0.00;0.00;0.00;0.00	NA	dbVar:nssv18830989	10:12787208-133613639	0	NA	NA	dbVar;gnomAD-SV_v3_DUP_chr10_19bc3e54	chr10:41699109-41821310;chr10:41700521-41708521	0.0351	CMRI:251_pbsv.DEL.1002_duplicate6;HPRC:pbsv.DEL.4067;HPRC:pbsv.DEL.4069;HPRC:pbsv.DEL.4071;gnomAD-SV_v3_DEL_chr10_89e130e1	chr10:41701858-41704912;chr10:41702147-41705201;10:41702158-41705212;chr10:41703049-41703732;chr10:41703521-41709805	0.1165	NA	NA	NA	IMH	10:27329763-45158645;10:38021231-42629455;10:38087333-42561005;10:38745670-42226279;10:38745829-42226782	0.4865	chr10:41700521-41708521 gnomAD-SV_v3_DUP_chr10_19bc3e54	chr10:41699109-41821310 dbVar	chr10:41702147-41705201 HPRC:pbsv.DEL.4069;chr10:41703049-41703732 HPRC:pbsv.DEL.4071;	chr10:41701858-41704912 HPRC:pbsv.DEL.4067;10:41702158-41705212 CMRI:251_pbsv.DEL.1002_duplicate6;chr10:41703521-41709805 gnomAD-SV_v3_DEL_chr10_89e130e1	0.385	0.39	10:41693524-41713187	ALR/Alpha	10:41693524-41713187	ALR/Alpha	NA	NA	10:39901301-41712900	High Signal Region	10:39901301-41712900	High Signal Region	NA	NA	NA	NA	NA	NA	NA	NA	NA	NA	NA	NA	NA	NA	NA	NA	NA
10_41705020_41705020_INS_1	full	q11.21	NA	ACTR3BP5	LOC105378267	0	NA	NA	NA	NA	NA	NA	NA	NA	NA	NA	NA	NA	NA	NA	dbVar:nssv15171419;dbVar:nssv15161644;dbVar:nssv15171420;dbVar:nssv15161671;dbVar:nssv15161670;nssv15161864;dbVar:nssv18830975;dbVar:nssv15223155;dbVar:nssv15127252	10:27297-133786996;10:47358-133565414;10:52148-133740558;10:54087-49753594;10:54088-133613639;10:11096730-133613639;10:36860945-45674428;10:38980310-49959916	0.00;0.00;0.00;0.00;0.00;0.00;0.00;0.00	NA	dbVar:nssv18830989	10:12787208-133613639	0	NA	NA	dbVar;gnomAD-SV_v3_DUP_chr10_19bc3e54	chr10:41699109-41821310;chr10:41700521-41708521	0.0351	CMRI:109_pbsv.DEL.914_duplicate4;CMRI:251_pbsv.DEL.1002_duplicate6;HPRC:pbsv.DEL.4069;gnomAD-SV_v3_DEL_chr10_89e130e1	chr10:41702147-41705201;10:41702158-41705212;chr10:41703521-41709805;10:41704157-41705516	0.0886	NA	NA	NA	IMH	10:27329763-45158645;10:38021231-42629455;10:38087333-42561005;10:38745670-42226279;10:38745829-42226782	0.4865	chr10:41700521-41708521 gnomAD-SV_v3_DUP_chr10_19bc3e54	chr10:41699109-41821310 dbVar	10:41702158-41705212 CMRI:251_pbsv.DEL.1002_duplicate6;10:41704157-41705516 CMRI:109_pbsv.DEL.914_duplicate4	chr10:41702147-41705201 HPRC:pbsv.DEL.4069;chr10:41703521-41709805 gnomAD-SV_v3_DEL_chr10_89e130e1	0.38	0.38	10:41693524-41713187	ALR/Alpha	10:41693524-41713187	ALR/Alpha	NA	NA	10:39901301-41712900	High Signal Region	10:39901301-41712900	High Signal Region	NA	NA	NA	NA	NA	NA	NA	NA	NA	NA	NA	NA	NA	NA	NA	NA	NA
10_41711035_41711035_INS_1	full	q11.21	NA	ACTR3BP5	LOC105378267	0	NA	NA	NA	NA	NA	NA	NA	NA	NA	NA	NA	NA	NA	NA	dbVar:nssv15171419;dbVar:nssv15161644;dbVar:nssv15171420;dbVar:nssv15161671;dbVar:nssv15161670;nssv15161864;dbVar:nssv18830975;dbVar:nssv15223155;dbVar:nssv15127252	10:27297-133786996;10:47358-133565414;10:52148-133740558;10:54087-49753594;10:54088-133613639;10:11096730-133613639;10:36860945-45674428;10:38980310-49959916	0.00;0.00;0.00;0.00;0.00;0.00;0.00;0.00	NA	dbVar:nssv18830989	10:12787208-133613639	0	NA	NA	dbVar	chr10:41699109-41821310	0.01	HPRC:pbsv.DEL.4075	chr10:41710527-41712565	0.0631	NA	NA	NA	IMH	10:27329763-45158645;10:38021231-42629455;10:38087333-42561005;10:38745670-42226279;10:38745829-42226782	0.4865	NA	chr10:41699109-41821310 dbVar	NA	chr10:41710527-41712565 HPRC:pbsv.DEL.4075	0.35	0.35	10:41693524-41713187	ALR/Alpha	10:41693524-41713187	ALR/Alpha	NA	NA	10:39901301-41712900	High Signal Region	10:39901301-41712900	High Signal Region	NA	NA	NA	NA	NA	NA	NA	NA	NA	NA	NA	NA	NA	NA	NA	NA	NA
10_41712122_41712122_INS_1	full	q11.21	NA	ACTR3BP5	LOC105378267	0	NA	NA	NA	NA	NA	NA	NA	NA	NA	NA	NA	NA	NA	NA	dbVar:nssv15171419;dbVar:nssv15161644;dbVar:nssv15171420;dbVar:nssv15161671;dbVar:nssv15161670;nssv15161864;dbVar:nssv18830975;dbVar:nssv15223155;dbVar:nssv15127252	10:27297-133786996;10:47358-133565414;10:52148-133740558;10:54087-49753594;10:54088-133613639;10:11096730-133613639;10:36860945-45674428;10:38980310-49959916	0.00;0.00;0.00;0.00;0.00;0.00;0.00;0.00	NA	dbVar:nssv18830989	10:12787208-133613639	0	NA	NA	dbVar	chr10:41699109-41821310	0.01	HPRC:pbsv.DEL.4075	chr10:41710527-41712565	0.0631	NA	NA	NA	IMH	10:27329763-45158645;10:38021231-42629455;10:38087333-42561005;10:38745670-42226279;10:38745829-42226782	0.4865	NA	chr10:41699109-41821310 dbVar	NA	chr10:41710527-41712565 HPRC:pbsv.DEL.4075	0.355	0.35	10:41693524-41713187	ALR/Alpha	10:41693524-41713187	ALR/Alpha	NA	NA	10:39901301-41712900	High Signal Region	10:39901301-41712900	High Signal Region	NA	NA	NA	NA	NA	NA	NA	NA	NA	NA	NA	NA	NA	NA	NA	NA	NA
10_41745219_41745219_INS_1	full	q11.21	NA	ACTR3BP5	LOC105378267	0	NA	NA	NA	NA	NA	NA	NA	NA	NA	NA	NA	NA	NA	NA	dbVar:nssv15171419;dbVar:nssv15161644;dbVar:nssv15171420;dbVar:nssv15161671;dbVar:nssv15161670;nssv15161864;dbVar:nssv18830975;dbVar:nssv15223155;dbVar:nssv15127252	10:27297-133786996;10:47358-133565414;10:52148-133740558;10:54087-49753594;10:54088-133613639;10:11096730-133613639;10:36860945-45674428;10:38980310-49959916	0.00;0.00;0.00;0.00;0.00;0.00;0.00;0.00	NA	dbVar:nssv18830989	10:12787208-133613639	0	NA	NA	DDD:32838;dbVar	chr10:41699109-41821310;10:41727295-41857410	0.0142	NA	NA	NA	NA	NA	NA	IMH	10:27329763-45158645;10:38021231-42629455;10:38087333-42561005;10:38745670-42226279;10:38745829-42226782	0.4865	10:41727295-41857410 DDD:32838	chr10:41699109-41821310 dbVar	NA	NA	0.34	0.34	10:41730423-41749398	ALR/Alpha	10:41730423-41749398	ALR/Alpha	NA	NA	NA	NA	NA	NA	NA	NA	NA	NA	NA	NA	NA	NA	NA	NA	NA	NA	NA	NA	NA	NA	NA
10_41821638_41821638_INS_1	full	q11.21	NA	ACTR3BP5	LOC105378267	0	NA	NA	NA	NA	NA	NA	NA	NA	NA	NA	NA	NA	NA	NA	dbVar:nssv15171419;dbVar:nssv15161644;dbVar:nssv15171420;dbVar:nssv15161671;dbVar:nssv15161670;nssv15161864;dbVar:nssv18830975;dbVar:nssv15223155;dbVar:nssv15127252	10:27297-133786996;10:47358-133565414;10:52148-133740558;10:54087-49753594;10:54088-133613639;10:11096730-133613639;10:36860945-45674428;10:38980310-49959916	0.00;0.00;0.00;0.00;0.00;0.00;0.00;0.00	NA	dbVar:nssv18830989	10:12787208-133613639	0	NA	NA	DDD:32838	10:41727295-41857410	0.0142	NA	NA	NA	NA	NA	NA	IMH	10:27329763-45158645;10:38021231-42629455;10:38087333-42561005;10:38745670-42226279;10:38745829-42226782	0.4865	NA	10:41727295-41857410 DDD:32838	NA	NA	0.375	0.37	10:41818669-41842430	ALR/Alpha	10:41818669-41842430	ALR/Alpha	NA	NA	NA	NA	NA	NA	NA	NA	NA	NA	NA	NA	NA	NA	NA	NA	NA	NA	NA	NA	NA	NA	NA
10_41833396_41833396_INS_1	full	q11.21	NA	ACTR3BP5	LOC105378267	0	NA	NA	NA	NA	NA	NA	NA	NA	NA	NA	NA	NA	NA	NA	dbVar:nssv15171419;dbVar:nssv15161644;dbVar:nssv15171420;dbVar:nssv15161671;dbVar:nssv15161670;nssv15161864;dbVar:nssv18830975;dbVar:nssv15223155;dbVar:nssv15127252	10:27297-133786996;10:47358-133565414;10:52148-133740558;10:54087-49753594;10:54088-133613639;10:11096730-133613639;10:36860945-45674428;10:38980310-49959916	0.00;0.00;0.00;0.00;0.00;0.00;0.00;0.00	NA	dbVar:nssv18830989	10:12787208-133613639	0	NA	NA	DDD:32837;DDD:32838	10:41727295-41857410;10:41832708-41859336	0.1621	DDD:32837;dbVar	10:41832708-41859336;chr10:41833191-41841021	0.3361	NA	NA	NA	IMH	10:27329763-45158645;10:38021231-42629455;10:38087333-42561005;10:38745670-42226279;10:38745829-42226782	0.4865	10:41832708-41859336 DDD:32837	10:41727295-41857410 DDD:32838	chr10:41833191-41841021 dbVar	10:41832708-41859336 DDD:32837	0.365	0.365	10:41818669-41842430	ALR/Alpha	10:41818669-41842430	ALR/Alpha	NA	NA	NA	NA	NA	NA	NA	NA	NA	NA	NA	NA	NA	NA	NA	NA	NA	NA	NA	NA	NA	NA	NA
10_41843647_41843647_INS_1	full	q11.21	NA	ACTR3BP5	LOC105378267	0	NA	NA	NA	NA	NA	NA	NA	NA	NA	NA	NA	NA	NA	NA	dbVar:nssv15171419;dbVar:nssv15161644;dbVar:nssv15171420;dbVar:nssv15161671;dbVar:nssv15161670;nssv15161864;dbVar:nssv18830975;dbVar:nssv15223155;dbVar:nssv15127252	10:27297-133786996;10:47358-133565414;10:52148-133740558;10:54087-49753594;10:54088-133613639;10:11096730-133613639;10:36860945-45674428;10:38980310-49959916	0.00;0.00;0.00;0.00;0.00;0.00;0.00;0.00	NA	dbVar:nssv18830989	10:12787208-133613639	0	NA	NA	DDD:32837;DDD:32838;gnomAD-SV_v3_DUP_chr10_8e72b099	10:41727295-41857410;10:41832708-41859336;chr10:41839521-41845300	0.1621	DDD:32837	10:41832708-41859336	0.3361	CMRI:76_pbsv.INS.995_duplicate3	10:41843647-41843647	0.0378	IMH	10:27329763-45158645;10:38021231-42629455;10:38087333-42561005;10:38745670-42226279;10:38745829-42226782	0.4865	10:41832708-41859336 DDD:32837;	10:41727295-41857410 DDD:32838;chr10:41839521-41845300 gnomAD-SV_v3_DUP_chr10_8e72b099	NA	10:41832708-41859336 DDD:32837	0.365	0.37	NA	NA	NA	NA	10:41842914-41844001;10:41842914-41844358;10:41842914-41844652;10:41842914-41849292;10:41842917-41844846;10:41842917-41850067;10:41843030-41844564;10:41843393-41844846;10:41843393-41849584;10:41843394-41844895;10:41843446-41844510;10:41843483-41844832	10:41842914-41844001;10:41842914-41844358;10:41842914-41844652;10:41842914-41849292;10:41842917-41844846;10:41842917-41850067;10:41843030-41844564;10:41843393-41844846;10:41843393-41849584;10:41843394-41844895;10:41843446-41844510;10:41843483-41844832	10:41838901-42107300	High Signal Region	10:41838901-42107300	High Signal Region	NA	NA	NA	NA	NA	NA	NA	NA	NA	NA	NA	NA	NA	NA	NA	NA	NA
10_41844808_41845670_INS_1	full	q11.21	NA	ACTR3BP5	LOC105378267	0	NA	NA	NA	NA	NA	NA	NA	NA	NA	NA	NA	NA	NA	NA	dbVar:nssv15171419;dbVar:nssv15161644;dbVar:nssv15171420;dbVar:nssv15161671;dbVar:nssv15161670;nssv15161864;dbVar:nssv18830975;dbVar:nssv15223155;dbVar:nssv15127252	10:27297-133786996;10:47358-133565414;10:52148-133740558;10:54087-49753594;10:54088-133613639;10:11096730-133613639;10:36860945-45674428;10:38980310-49959916	0.00;0.00;0.00;0.00;0.00;0.00;0.01;0.01	NA	dbVar:nssv18830989	10:12787208-133613639	0	NA	NA	DDD:32837;DDD:32838	10:41727295-41857410;10:41832708-41859336	0.1621	CMRI:282_pbsv.DEL.774_duplicate4;DDD:32837	10:41832708-41859336;10:41843878-41847128	0.3361	NA	NA	NA	IMH	10:27329763-45158645;10:38021231-42629455;10:38087333-42561005;10:38745670-42226279;10:38745829-42226782	0.4865	10:41832708-41859336 DDD:32837;	10:41727295-41857410 DDD:32838;chr10:41839521-41845300 gnomAD-SV_v3_DUP_chr10_8e72b099	10:41843864-41845544 CMRI:32_pbsv.DEL.1000_duplicate5;	10:41832708-41859336 DDD:32837;10:41843878-41847128 CMRI:282_pbsv.DEL.774_duplicate4	0.315	0.395	NA	NA	NA	NA	10:41842914-41849292;10:41842917-41844846;10:41842917-41850067;10:41843393-41844846;10:41843393-41849584;10:41843394-41844895;10:41843483-41844832;10:41844761-41846031;10:41844762-41846025;10:41844762-41846031;10:41844762-41846031	10:41842914-41849292;10:41842917-41850067;10:41843393-41849584;10:41844761-41846031;10:41844762-41846025;10:41844762-41846031;10:41844762-41846031;10:41845035-41847906;10:41845166-41849359;10:41845594-41847608	10:41838901-42107300	High Signal Region	10:41838901-42107300	High Signal Region	NA	NA	NA	NA	NA	NA	NA	NA	NA	NA	NA	NA	NA	NA	NA	NA	NA
10_41846013_41846013_INS_1	full	q11.21	NA	ACTR3BP5	LOC105378267	0	NA	NA	NA	NA	NA	NA	NA	NA	NA	NA	NA	NA	NA	NA	dbVar:nssv15171419;dbVar:nssv15161644;dbVar:nssv15171420;dbVar:nssv15161671;dbVar:nssv15161670;nssv15161864;dbVar:nssv18830975;dbVar:nssv15223155;dbVar:nssv15127252	10:27297-133786996;10:47358-133565414;10:52148-133740558;10:54087-49753594;10:54088-133613639;10:11096730-133613639;10:36860945-45674428;10:38980310-49959916	0.00;0.00;0.00;0.00;0.00;0.00;0.00;0.00	NA	dbVar:nssv18830989	10:12787208-133613639	0	NA	NA	DDD:32837;DDD:32838	10:41727295-41857410;10:41832708-41859336	0.1621	CMRI:101_pbsv.DEL.982_duplicate5;CMRI:282_pbsv.DEL.774_duplicate4;CMRI:32_pbsv.DEL.1001_duplicate3;DDD:32837;gnomAD-SV_v3_DEL_chr10_0a55c046	10:41832708-41859336;10:41843878-41847128;chr10:41845769-41846380;10:41845947-41847048;10:41845969-41846380	0.3361	NA	NA	NA	IMH	10:27329763-45158645;10:38021231-42629455;10:38087333-42561005;10:38745670-42226279;10:38745829-42226782	0.4865	10:41832708-41859336 DDD:32837	10:41727295-41857410 DDD:32838	10:41843878-41847128 CMRI:282_pbsv.DEL.774_duplicate4;10:41845947-41847048 CMRI:32_pbsv.DEL.1001_duplicate3;	10:41832708-41859336 DDD:32837;chr10:41845769-41846380 gnomAD-SV_v3_DEL_chr10_0a55c046;10:41845969-41846380 CMRI:101_pbsv.DEL.982_duplicate5	0.35	0.345	NA	NA	NA	NA	10:41842914-41849292;10:41842917-41850067;10:41843393-41849584;10:41844761-41846031;10:41844762-41846025;10:41844762-41846031;10:41844762-41846031;10:41845035-41847906;10:41845166-41849359;10:41845594-41847608;10:41845995-41847608;10:41845995-41852554;10:41845996-41847208	10:41842914-41849292;10:41842917-41850067;10:41843393-41849584;10:41844761-41846031;10:41844762-41846025;10:41844762-41846031;10:41844762-41846031;10:41845035-41847906;10:41845166-41849359;10:41845594-41847608;10:41845995-41847608;10:41845995-41852554;10:41845996-41847208	10:41838901-42107300	High Signal Region	10:41838901-42107300	High Signal Region	NA	NA	NA	NA	NA	NA	NA	NA	NA	NA	NA	NA	NA	NA	NA	NA	NA
10_41848751_41848752_INS_1	full	q11.21	NA	ACTR3BP5	LOC105378267	0	NA	NA	NA	NA	NA	NA	NA	NA	NA	NA	NA	NA	NA	NA	dbVar:nssv15171419;dbVar:nssv15161644;dbVar:nssv15171420;dbVar:nssv15161671;dbVar:nssv15161670;nssv15161864;dbVar:nssv18830975;dbVar:nssv15223155;dbVar:nssv15127252	10:27297-133786996;10:47358-133565414;10:52148-133740558;10:54087-49753594;10:54088-133613639;10:11096730-133613639;10:36860945-45674428;10:38980310-49959916	0.00;0.00;0.00;0.00;0.00;0.00;0.00;0.00	NA	dbVar:nssv18830989	10:12787208-133613639	0	NA	NA	DDD:32837;DDD:32838	10:41727295-41857410;10:41832708-41859336	0.1621	DDD:32837	10:41832708-41859336	0.3361	NA	NA	NA	IMH	10:27329763-45158645;10:38021231-42629455;10:38087333-42561005;10:38745670-42226279;10:38745829-42226782	0.4865	10:41832708-41859336 DDD:32837	10:41727295-41857410 DDD:32838	NA	10:41832708-41859336 DDD:32837	0.385	0.38	NA	NA	NA	NA	10:41842914-41849292;10:41842917-41850067;10:41843393-41849584;10:41845166-41849359;10:41845995-41852554;10:41846723-41851383;10:41846958-41851171;10:41847131-41848953;10:41847521-41848866;10:41847637-41851416;10:41847662-41848959;10:41848466-41849923;10:41848532-41850354;10:41848651-41850470	10:41842914-41849292;10:41842917-41850067;10:41843393-41849584;10:41845166-41849359;10:41845995-41852554;10:41846723-41851383;10:41846958-41851171;10:41847131-41848953;10:41847521-41848866;10:41847637-41851416;10:41847662-41848959;10:41848466-41849923;10:41848532-41850354;10:41848651-41850470	10:41838901-42107300	High Signal Region	10:41838901-42107300	High Signal Region	NA	NA	NA	NA	NA	NA	NA	NA	NA	NA	NA	NA	NA	NA	NA	NA	NA
10_41850291_41850291_INS_1	full	q11.21	NA	ACTR3BP5	LOC105378267	0	NA	NA	NA	NA	NA	NA	NA	NA	NA	NA	NA	NA	NA	NA	dbVar:nssv15171419;dbVar:nssv15161644;dbVar:nssv15171420;dbVar:nssv15161671;dbVar:nssv15161670;nssv15161864;dbVar:nssv18830975;dbVar:nssv15223155;dbVar:nssv15127252	10:27297-133786996;10:47358-133565414;10:52148-133740558;10:54087-49753594;10:54088-133613639;10:11096730-133613639;10:36860945-45674428;10:38980310-49959916	0.00;0.00;0.00;0.00;0.00;0.00;0.00;0.00	NA	dbVar:nssv18830989	10:12787208-133613639	0	NA	NA	DDD:32837;DDD:32838	10:41727295-41857410;10:41832708-41859336	0.1621	DDD:32837	10:41832708-41859336	0.3361	NA	NA	NA	IMH	10:27329763-45158645;10:38021231-42629455;10:38087333-42561005;10:38745670-42226279;10:38745829-42226782	0.4865	10:41832708-41859336 DDD:32837	10:41727295-41857410 DDD:32838	NA	10:41832708-41859336 DDD:32837	0.395	0.395	NA	NA	NA	NA	10:41845995-41852554;10:41846723-41851383;10:41846958-41851171;10:41847637-41851416;10:41848532-41850354;10:41848651-41850470;10:41848958-41850776;10:41849345-41856700;10:41849445-41851416;10:41849487-41850776;10:41850289-41856969;10:41850382-41851416	10:41845995-41852554;10:41846723-41851383;10:41846958-41851171;10:41847637-41851416;10:41848532-41850354;10:41848651-41850470;10:41848958-41850776;10:41849345-41856700;10:41849445-41851416;10:41849487-41850776;10:41850289-41856969;10:41850382-41851416	10:41838901-42107300	High Signal Region	10:41838901-42107300	High Signal Region	NA	NA	NA	NA	NA	NA	NA	NA	NA	NA	NA	NA	NA	NA	NA	NA	NA
10_41851401_41851402_INS_1	full	q11.21	NA	ACTR3BP5	LOC105378267	0	NA	NA	NA	NA	NA	NA	NA	NA	NA	NA	NA	NA	NA	NA	dbVar:nssv15171419;dbVar:nssv15161644;dbVar:nssv15171420;dbVar:nssv15161671;dbVar:nssv15161670;nssv15161864;dbVar:nssv18830975;dbVar:nssv15223155;dbVar:nssv15127252	10:27297-133786996;10:47358-133565414;10:52148-133740558;10:54087-49753594;10:54088-133613639;10:11096730-133613639;10:36860945-45674428;10:38980310-49959916	0.00;0.00;0.00;0.00;0.00;0.00;0.00;0.00	NA	dbVar:nssv18830989	10:12787208-133613639	0	NA	NA	DDD:32837;DDD:32838	10:41727295-41857410;10:41832708-41859336	0.1621	CMRI:280_pbsv.DEL.1041;DDD:32837;HPRC:pbsv.DEL.4120	10:41832708-41859336;10:41851259-41851647;chr10:41851360-41851748	0.3361	NA	NA	NA	IMH	10:27329763-45158645;10:38021231-42629455;10:38087333-42561005;10:38745670-42226279;10:38745829-42226782	0.4865	10:41832708-41859336 DDD:32837	10:41727295-41857410 DDD:32838	10:41851259-41851647 CMRI:280_pbsv.DEL.1041;	10:41832708-41859336 DDD:32837;chr10:41851360-41851748 HPRC:pbsv.DEL.4120	0.365	0.37	10:41851364-41851409	(GATTCCATTC)n	10:41851364-41851409	(GATTCCATTC)n	10:41845995-41852554;10:41846723-41851383;10:41847637-41851416;10:41849345-41856700;10:41849445-41851416;10:41850289-41856969;10:41850382-41851416;10:41851399-41852879	10:41845995-41852554;10:41846723-41851383;10:41847637-41851416;10:41849345-41856700;10:41849445-41851416;10:41850289-41856969;10:41850382-41851416;10:41851399-41852879	10:41838901-42107300	High Signal Region	10:41838901-42107300	High Signal Region	NA	NA	NA	NA	NA	NA	NA	NA	NA	NA	NA	NA	NA	NA	NA	NA	NA
