## Supplementary Table 5 for "Integrating Long-Read Structural Variant Analysis with single-nucleus RNA-seq to Elucidate Gene Expression Effects in Disease" (part 110 of 184)

### Sheet: Table_S5 (continued)
AnnotSV ID	Annotation mode	CytoBand	Gene name	Closest left	Closest right	Gene count	RE gene	P gain phen	P gain hpo	P gain source	P gain coord	P loss phen	P loss hpo	P loss source	P loss coord	P ins phen	P ins hpo	P ins source	P ins coord	po P gain phen	po P gain source	po P gain coord	po P gain percent	po P loss phen	po P loss source	po P loss coord	po P loss percent	P snvindel nb	P snvindel phen	B gain source	B gain coord	B gain AFmax	B loss source	B loss coord	B loss AFmax	B ins source	B ins coord	B ins AFmax	B inv source	B inv coord	B inv AFmax	po B gain someG source	po B gain someG coord	po B loss someG source	po B loss someG coord	GC content left	GC content right	Repeat coord left	Repeat type left	Repeat coord right	Repeat type right	SegDup left	SegDup right	ENCODE blacklist left	ENCODE blacklist characteristics left	ENCODE blacklist right	ENCODE blacklist characteristics right	HI	TS	DDD HI percent	ExAC delZ	ExAC dupZ	ExAC cnvZ	ExAC synZ	ExAC misZ	OMIM ID	OMIM morbid	OMIM morbid candidate	LOEUF bin	GnomAD pLI	ExAC pLI	AnnotSV ranking score	AnnotSV ranking criteria	ACMG class
10_41852238_41852238_INS_1	full	q11.21	NA	ACTR3BP5	LOC105378267	0	NA	NA	NA	NA	NA	NA	NA	NA	NA	NA	NA	NA	NA	NA	dbVar:nssv15171419;dbVar:nssv15161644;dbVar:nssv15171420;dbVar:nssv15161671;dbVar:nssv15161670;nssv15161864;dbVar:nssv18830975;dbVar:nssv15223155;dbVar:nssv15127252	10:27297-133786996;10:47358-133565414;10:52148-133740558;10:54087-49753594;10:54088-133613639;10:11096730-133613639;10:36860945-45674428;10:38980310-49959916	0.00;0.00;0.00;0.00;0.00;0.00;0.00;0.00	NA	dbVar:nssv18830989	10:12787208-133613639	0	NA	NA	CMRI:76_pbsv.INS.DUP.1005;DDD:32837;DDD:32838	10:41727295-41857410;10:41832708-41859336;10:41852238-41852704	0.1621	CMRI:96_pbsv.DEL.777_duplicate5;DDD:32837	10:41832708-41859336;10:41852220-41853237	0.3361	NA	NA	NA	IMH	10:27329763-45158645;10:38021231-42629455;10:38087333-42561005;10:38745670-42226279;10:38745829-42226782	0.4865	10:41832708-41859336 DDD:32837;	10:41727295-41857410 DDD:32838;10:41852238-41852704 CMRI:76_pbsv.INS.DUP.1005	10:41852220-41853237 CMRI:96_pbsv.DEL.777_duplicate5	10:41832708-41859336 DDD:32837	0.375	0.375	NA	NA	NA	NA	10:41845995-41852554;10:41849345-41856700;10:41850289-41856969;10:41851399-41852879;10:41851632-41853636;10:41851648-41853067;10:41851648-41853603;10:41851648-41855188;10:41851674-41852972;10:41852050-41853093	10:41845995-41852554;10:41849345-41856700;10:41850289-41856969;10:41851399-41852879;10:41851632-41853636;10:41851648-41853067;10:41851648-41853603;10:41851648-41855188;10:41851674-41852972;10:41852050-41853093	10:41838901-42107300	High Signal Region	10:41838901-42107300	High Signal Region	NA	NA	NA	NA	NA	NA	NA	NA	NA	NA	NA	NA	NA	NA	NA	NA	NA
10_41853994_41853995_INS_1	full	q11.21	NA	ACTR3BP5	LOC105378267	0	NA	NA	NA	NA	NA	NA	NA	NA	NA	NA	NA	NA	NA	NA	dbVar:nssv15171419;dbVar:nssv15161644;dbVar:nssv15171420;dbVar:nssv15161671;dbVar:nssv15161670;nssv15161864;dbVar:nssv18830975;dbVar:nssv15223155;dbVar:nssv15127252	10:27297-133786996;10:47358-133565414;10:52148-133740558;10:54087-49753594;10:54088-133613639;10:11096730-133613639;10:36860945-45674428;10:38980310-49959916	0.00;0.00;0.00;0.00;0.00;0.00;0.00;0.00	NA	dbVar:nssv18830989	10:12787208-133613639	0	NA	NA	DDD:32837;DDD:32838	10:41727295-41857410;10:41832708-41859336	0.1621	DDD:32837	10:41832708-41859336	0.3361	NA	NA	NA	IMH	10:27329763-45158645;10:38021231-42629455;10:38087333-42561005;10:38745670-42226279;10:38745829-42226782	0.4865	10:41832708-41859336 DDD:32837	10:41727295-41857410 DDD:32838	NA	10:41832708-41859336 DDD:32837	0.4	0.4	NA	NA	NA	NA	10:41849345-41856700;10:41850289-41856969;10:41851648-41855188;10:41852442-41853982;10:41852563-41856969;10:41852572-41853928;10:41853167-41854580;10:41853983-41855155;10:41853985-41855534;10:41854020-41855569	10:41849345-41856700;10:41850289-41856969;10:41851648-41855188;10:41852442-41853982;10:41852563-41856969;10:41852572-41853928;10:41853167-41854580;10:41853983-41855155;10:41853985-41855534;10:41854020-41855569	10:41838901-42107300	High Signal Region	10:41838901-42107300	High Signal Region	NA	NA	NA	NA	NA	NA	NA	NA	NA	NA	NA	NA	NA	NA	NA	NA	NA
10_41856813_41856871_INS_1	full	q11.21	NA	ACTR3BP5	LOC105378267	0	NA	NA	NA	NA	NA	NA	NA	NA	NA	NA	NA	NA	NA	NA	dbVar:nssv15171419;dbVar:nssv15161644;dbVar:nssv15171420;dbVar:nssv15161671;dbVar:nssv15161670;nssv15161864;dbVar:nssv18830975;dbVar:nssv15223155;dbVar:nssv15127252	10:27297-133786996;10:47358-133565414;10:52148-133740558;10:54087-49753594;10:54088-133613639;10:11096730-133613639;10:36860945-45674428;10:38980310-49959916	0.00;0.00;0.00;0.00;0.00;0.00;0.00;0.00	NA	dbVar:nssv18830989	10:12787208-133613639	0	NA	NA	DDD:32837;DDD:32838	10:41727295-41857410;10:41832708-41859336	0.1621	DDD:32837	10:41832708-41859336	0.3361	NA	NA	NA	IMH	10:27329763-45158645;10:38021231-42629455;10:38087333-42561005;10:38745670-42226279;10:38745829-42226782	0.4865	10:41832708-41859336 DDD:32837;10:41856730-41856851 CMRI:11_pbsv.INS.DUP.1324	10:41727295-41857410 DDD:32838;chr10:41856730-41856846 HPRC:pbsv.INS.DUP.4140	NA	10:41832708-41859336 DDD:32837	0.36	0.345	NA	NA	NA	NA	10:41850289-41856969;10:41852563-41856969;10:41855032-41856969;10:41855824-41856969;10:41855916-41856969;10:41855926-41856969	10:41850289-41856969;10:41852563-41856969;10:41855032-41856969;10:41855824-41856969;10:41855916-41856969;10:41855926-41856969	10:41838901-42107300	High Signal Region	10:41838901-42107300	High Signal Region	NA	NA	NA	NA	NA	NA	NA	NA	NA	NA	NA	NA	NA	NA	NA	NA	NA
10_41915908_41915908_INS_1	full	q11.21	NA	ACTR3BP5	LOC105378267	0	NA	NA	NA	NA	NA	NA	NA	NA	NA	NA	NA	NA	NA	NA	dbVar:nssv15171419;dbVar:nssv15161644;dbVar:nssv15171420;dbVar:nssv15161671;dbVar:nssv15161670;nssv15161864;dbVar:nssv18830975;dbVar:nssv15223155;dbVar:nssv15127252	10:27297-133786996;10:47358-133565414;10:52148-133740558;10:54087-49753594;10:54088-133613639;10:11096730-133613639;10:36860945-45674428;10:38980310-49959916	0.00;0.00;0.00;0.00;0.00;0.00;0.00;0.00	NA	dbVar:nssv18830989	10:12787208-133613639	0	NA	NA	NA	NA	NA	NA	NA	NA	NA	NA	NA	IMH	10:27329763-45158645;10:38021231-42629455;10:38087333-42561005;10:38745670-42226279;10:38745829-42226782	0.4865	NA	NA	NA	NA	0.42	0.415	10:41887332-41916263	(AATGG)n	10:41887332-41916263	(AATGG)n	10:41907665-41916039;10:41909443-41915895;10:41910613-41915964;10:41911550-41916226;10:41911566-41916248;10:41911712-41916265;10:41914473-41916039	10:41907665-41916039;10:41909443-41915895;10:41910613-41915964;10:41911550-41916226;10:41911566-41916248;10:41911712-41916265;10:41914473-41916039	10:41838901-42107300	High Signal Region	10:41838901-42107300	High Signal Region	NA	NA	NA	NA	NA	NA	NA	NA	NA	NA	NA	NA	NA	NA	NA	NA	NA
10_42067185_42067185_INS_1	full	q11.21	NA	ACTR3BP5	LOC105378267	0	NA	NA	NA	NA	NA	NA	NA	NA	NA	NA	NA	NA	NA	NA	dbVar:nssv15171419;dbVar:nssv15161644;dbVar:nssv15171420;dbVar:nssv15161671;dbVar:nssv15161670;nssv15161864;dbVar:nssv18830975;dbVar:nssv15223155;dbVar:nssv15127252	10:27297-133786996;10:47358-133565414;10:52148-133740558;10:54087-49753594;10:54088-133613639;10:11096730-133613639;10:36860945-45674428;10:38980310-49959916	0.00;0.00;0.00;0.00;0.00;0.00;0.00;0.00	NA	dbVar:nssv18830989	10:12787208-133613639	0	NA	NA	NA	NA	NA	NA	NA	NA	NA	NA	NA	IMH	10:27329763-45158645;10:38021231-42629455;10:38087333-42561005;10:38745670-42226279;10:38745829-42226782	0.4865	NA	NA	NA	NA	0.365	0.37	NA	NA	NA	NA	10:42066266-42075303;10:42066266-42078008;10:42066268-42077210;10:42067008-42074726;10:42067177-42069300	10:42066266-42075303;10:42066266-42078008;10:42066268-42077210;10:42067008-42074726;10:42067177-42069300	10:41838901-42107300	High Signal Region	10:41838901-42107300	High Signal Region	NA	NA	NA	NA	NA	NA	NA	NA	NA	NA	NA	NA	NA	NA	NA	NA	NA
10_42070482_42070482_INS_1	full	q11.21	NA	ACTR3BP5	LOC105378267	0	NA	NA	NA	NA	NA	NA	NA	NA	NA	NA	NA	NA	NA	NA	dbVar:nssv15171419;dbVar:nssv15161644;dbVar:nssv15171420;dbVar:nssv15161671;dbVar:nssv15161670;nssv15161864;dbVar:nssv18830975;dbVar:nssv15223155;dbVar:nssv15127252	10:27297-133786996;10:47358-133565414;10:52148-133740558;10:54087-49753594;10:54088-133613639;10:11096730-133613639;10:36860945-45674428;10:38980310-49959916	0.00;0.00;0.00;0.00;0.00;0.00;0.00;0.00	NA	dbVar:nssv18830989	10:12787208-133613639	0	NA	NA	NA	NA	NA	NA	NA	NA	NA	NA	NA	IMH	10:27329763-45158645;10:38021231-42629455;10:38087333-42561005;10:38745670-42226279;10:38745829-42226782	0.4865	NA	NA	NA	NA	0.37	0.37	NA	NA	NA	NA	10:42066266-42075303;10:42066266-42078008;10:42066268-42077210;10:42067008-42074726;10:42067315-42072739;10:42068494-42072693;10:42069953-42072909;10:42070243-42073414	10:42066266-42075303;10:42066266-42078008;10:42066268-42077210;10:42067008-42074726;10:42067315-42072739;10:42068494-42072693;10:42069953-42072909;10:42070243-42073414	10:41838901-42107300	High Signal Region	10:41838901-42107300	High Signal Region	NA	NA	NA	NA	NA	NA	NA	NA	NA	NA	NA	NA	NA	NA	NA	NA	NA
10_42074737_42074737_INS_1	full	q11.21	NA	ACTR3BP5	LOC105378267	0	NA	NA	NA	NA	NA	NA	NA	NA	NA	NA	NA	NA	NA	NA	dbVar:nssv15171419;dbVar:nssv15161644;dbVar:nssv15171420;dbVar:nssv15161671;dbVar:nssv15161670;nssv15161864;dbVar:nssv18830975;dbVar:nssv15223155;dbVar:nssv15127252	10:27297-133786996;10:47358-133565414;10:52148-133740558;10:54087-49753594;10:54088-133613639;10:11096730-133613639;10:36860945-45674428;10:38980310-49959916	0.00;0.00;0.00;0.00;0.00;0.00;0.00;0.00	NA	dbVar:nssv18830989	10:12787208-133613639	0	NA	NA	NA	NA	NA	NA	NA	NA	NA	NA	NA	IMH	10:27329763-45158645;10:38021231-42629455;10:38087333-42561005;10:38745670-42226279;10:38745829-42226782	0.4865	NA	NA	NA	NA	0.41	0.41	NA	NA	NA	NA	10:42066266-42075303;10:42066266-42078008;10:42066268-42077210;10:42067008-42074726;10:42071746-42074735;10:42071858-42084307;10:42072740-42080481;10:42072901-42075097;10:42073919-42078619;10:42074727-42082468;10:42074727-42082514	10:42066266-42075303;10:42066266-42078008;10:42066268-42077210;10:42067008-42074726;10:42071746-42074735;10:42071858-42084307;10:42072740-42080481;10:42072901-42075097;10:42073919-42078619;10:42074727-42082468;10:42074727-42082514	10:41838901-42107300	High Signal Region	10:41838901-42107300	High Signal Region	NA	NA	NA	NA	NA	NA	NA	NA	NA	NA	NA	NA	NA	NA	NA	NA	NA
10_42077021_42077021_INS_1	full	q11.21	NA	ACTR3BP5	LOC105378267	0	NA	NA	NA	NA	NA	NA	NA	NA	NA	NA	NA	NA	NA	NA	dbVar:nssv15171419;dbVar:nssv15161644;dbVar:nssv15171420;dbVar:nssv15161671;dbVar:nssv15161670;nssv15161864;dbVar:nssv18830975;dbVar:nssv15223155;dbVar:nssv15127252	10:27297-133786996;10:47358-133565414;10:52148-133740558;10:54087-49753594;10:54088-133613639;10:11096730-133613639;10:36860945-45674428;10:38980310-49959916	0.00;0.00;0.00;0.00;0.00;0.00;0.00;0.00	NA	dbVar:nssv18830989	10:12787208-133613639	0	NA	NA	NA	NA	NA	NA	NA	NA	NA	NA	NA	IMH	10:27329763-45158645;10:38021231-42629455;10:38087333-42561005;10:38745670-42226279;10:38745829-42226782	0.4865	NA	NA	NA	NA	0.405	0.405	NA	NA	NA	NA	10:42066266-42078008;10:42066268-42077210;10:42071858-42084307;10:42072740-42080481;10:42073919-42078619;10:42074727-42082468;10:42074727-42082514;10:42075022-42078653;10:42075856-42078835;10:42077011-42079197	10:42066266-42078008;10:42066268-42077210;10:42071858-42084307;10:42072740-42080481;10:42073919-42078619;10:42074727-42082468;10:42074727-42082514;10:42075022-42078653;10:42075856-42078835;10:42077011-42079197	10:41838901-42107300	High Signal Region	10:41838901-42107300	High Signal Region	NA	NA	NA	NA	NA	NA	NA	NA	NA	NA	NA	NA	NA	NA	NA	NA	NA
10_42084272_42084272_INS_1	full	q11.21	NA	ACTR3BP5	LOC105378267	0	NA	NA	NA	NA	NA	NA	NA	NA	NA	NA	NA	NA	NA	NA	dbVar:nssv15171419;dbVar:nssv15161644;dbVar:nssv15171420;dbVar:nssv15161671;dbVar:nssv15161670;nssv15161864;dbVar:nssv18830975;dbVar:nssv15223155;dbVar:nssv15127252	10:27297-133786996;10:47358-133565414;10:52148-133740558;10:54087-49753594;10:54088-133613639;10:11096730-133613639;10:36860945-45674428;10:38980310-49959916	0.00;0.00;0.00;0.00;0.00;0.00;0.00;0.00	NA	dbVar:nssv18830989	10:12787208-133613639	0	NA	NA	gnomAD-SV_v3_DUP_chr10_3542d014	chr10:42083799-42084544	0.0834	NA	NA	NA	NA	NA	NA	IMH	10:27329763-45158645;10:38021231-42629455;10:38087333-42561005;10:38745670-42226279;10:38745829-42226782	0.4865	NA	chr10:42083799-42084544 gnomAD-SV_v3_DUP_chr10_3542d014	NA	NA	0.4	0.4	NA	NA	NA	NA	10:42071858-42084307;10:42077627-42086661;10:42081314-42084270;10:42081671-42085870;10:42081960-42089575;10:42082469-42084616;10:42083130-42086096	10:42071858-42084307;10:42077627-42086661;10:42081314-42084270;10:42081671-42085870;10:42081960-42089575;10:42082469-42084616;10:42083130-42086096	10:41838901-42107300	High Signal Region	10:41838901-42107300	High Signal Region	NA	NA	NA	NA	NA	NA	NA	NA	NA	NA	NA	NA	NA	NA	NA	NA	NA
10_42087233_42087892_INS_1	full	q11.21	NA	ACTR3BP5	LOC105378267	0	NA	NA	NA	NA	NA	NA	NA	NA	NA	NA	NA	NA	NA	NA	dbVar:nssv15171419;dbVar:nssv15161644;dbVar:nssv15171420;dbVar:nssv15161671;dbVar:nssv15161670;nssv15161864;dbVar:nssv18830975;dbVar:nssv15223155;dbVar:nssv15127252	10:27297-133786996;10:47358-133565414;10:52148-133740558;10:54087-49753594;10:54088-133613639;10:11096730-133613639;10:36860945-45674428;10:38980310-49959916	0.00;0.00;0.00;0.00;0.00;0.00;0.01;0.01	NA	dbVar:nssv18830989	10:12787208-133613639	0	NA	NA	NA	NA	NA	NA	NA	NA	NA	NA	NA	IMH	10:27329763-45158645;10:38021231-42629455;10:38087333-42561005;10:38745670-42226279;10:38745829-42226782	0.4865	NA	chr10:42086584-42087257 gnomAD-SV_v3_DUP_chr10_d7e92279	NA	NA	0.37	0.395	NA	NA	NA	NA	10:42081960-42089575;10:42085280-42091687	10:42081960-42089575;10:42085280-42091687	10:41838901-42107300	High Signal Region	10:41838901-42107300	High Signal Region	NA	NA	NA	NA	NA	NA	NA	NA	NA	NA	NA	NA	NA	NA	NA	NA	NA
10_42091915_42091915_INS_1	full	q11.21	NA	ACTR3BP5	LOC105378267	0	NA	NA	NA	NA	NA	NA	NA	NA	NA	NA	NA	NA	NA	NA	dbVar:nssv15171419;dbVar:nssv15161644;dbVar:nssv15171420;dbVar:nssv15161671;dbVar:nssv15161670;nssv15161864;dbVar:nssv18830975;dbVar:nssv15223155;dbVar:nssv15127252	10:27297-133786996;10:47358-133565414;10:52148-133740558;10:54087-49753594;10:54088-133613639;10:11096730-133613639;10:36860945-45674428;10:38980310-49959916	0.00;0.00;0.00;0.00;0.00;0.00;0.00;0.00	NA	dbVar:nssv18830989	10:12787208-133613639	0	NA	NA	NA	NA	NA	NA	NA	NA	NA	NA	NA	IMH	10:27329763-45158645;10:38021231-42629455;10:38087333-42561005;10:38745670-42226279;10:38745829-42226782	0.4865	NA	NA	NA	NA	0.39	0.39	NA	NA	NA	NA	10:42088352-42091913;10:42089121-42101762;10:42089260-42092418;10:42089317-42092417;10:42089330-42094630;10:42089582-42101736;10:42089802-42093366	10:42088352-42091913;10:42089121-42101762;10:42089260-42092418;10:42089317-42092417;10:42089330-42094630;10:42089582-42101736;10:42089802-42093366	10:41838901-42107300	High Signal Region	10:41838901-42107300	High Signal Region	NA	NA	NA	NA	NA	NA	NA	NA	NA	NA	NA	NA	NA	NA	NA	NA	NA
10_42096150_42096150_INS_1	full	q11.21	NA	ACTR3BP5	LOC105378267	0	NA	NA	NA	NA	NA	NA	NA	NA	NA	NA	NA	NA	NA	NA	dbVar:nssv15171419;dbVar:nssv15161644;dbVar:nssv15171420;dbVar:nssv15161671;dbVar:nssv15161670;nssv15161864;dbVar:nssv18830975;dbVar:nssv15223155;dbVar:nssv15127252	10:27297-133786996;10:47358-133565414;10:52148-133740558;10:54087-49753594;10:54088-133613639;10:11096730-133613639;10:36860945-45674428;10:38980310-49959916	0.00;0.00;0.00;0.00;0.00;0.00;0.00;0.00	NA	dbVar:nssv18830989	10:12787208-133613639	0	NA	NA	NA	NA	NA	gnomAD-SV_v3_DEL_chr10_898e5c30	chr10:42096149-42096935	0.0167	NA	NA	NA	IMH	10:27329763-45158645;10:38021231-42629455;10:38087333-42561005;10:38745670-42226279;10:38745829-42226782	0.4865	NA	NA	NA	chr10:42096149-42096935 gnomAD-SV_v3_DEL_chr10_898e5c30	0.385	0.385	NA	NA	NA	NA	10:42089121-42101762;10:42089582-42101736;10:42092986-42105140;10:42093394-42097819;10:42093801-42101762;10:42094358-42096223;10:42095564-42097457	10:42089121-42101762;10:42089582-42101736;10:42092986-42105140;10:42093394-42097819;10:42093801-42101762;10:42094358-42096223;10:42095564-42097457	10:41838901-42107300	High Signal Region	10:41838901-42107300	High Signal Region	NA	NA	NA	NA	NA	NA	NA	NA	NA	NA	NA	NA	NA	NA	NA	NA	NA
10_42098227_42098227_INS_1	full	q11.21	NA	ACTR3BP5	LOC105378267	0	NA	NA	NA	NA	NA	NA	NA	NA	NA	NA	NA	NA	NA	NA	dbVar:nssv15171419;dbVar:nssv15161644;dbVar:nssv15171420;dbVar:nssv15161671;dbVar:nssv15161670;nssv15161864;dbVar:nssv18830975;dbVar:nssv15223155;dbVar:nssv15127252	10:27297-133786996;10:47358-133565414;10:52148-133740558;10:54087-49753594;10:54088-133613639;10:11096730-133613639;10:36860945-45674428;10:38980310-49959916	0.00;0.00;0.00;0.00;0.00;0.00;0.00;0.00	NA	dbVar:nssv18830989	10:12787208-133613639	0	NA	NA	NA	NA	NA	NA	NA	NA	NA	NA	NA	IMH	10:27329763-45158645;10:38021231-42629455;10:38087333-42561005;10:38745670-42226279;10:38745829-42226782	0.4865	NA	NA	NA	NA	0.38	0.38	NA	NA	NA	NA	10:42089121-42101762;10:42089582-42101736;10:42092986-42105140;10:42093801-42101762;10:42097458-42099341	10:42089121-42101762;10:42089582-42101736;10:42092986-42105140;10:42093801-42101762;10:42097458-42099341	10:41838901-42107300	High Signal Region	10:41838901-42107300	High Signal Region	NA	NA	NA	NA	NA	NA	NA	NA	NA	NA	NA	NA	NA	NA	NA	NA	NA
10_42099313_42099313_INS_1	full	q11.21	NA	ACTR3BP5	LOC105378267	0	NA	NA	NA	NA	NA	NA	NA	NA	NA	NA	NA	NA	NA	NA	dbVar:nssv15171419;dbVar:nssv15161644;dbVar:nssv15171420;dbVar:nssv15161671;dbVar:nssv15161670;nssv15161864;dbVar:nssv18830975;dbVar:nssv15223155;dbVar:nssv15127252	10:27297-133786996;10:47358-133565414;10:52148-133740558;10:54087-49753594;10:54088-133613639;10:11096730-133613639;10:36860945-45674428;10:38980310-49959916	0.00;0.00;0.00;0.00;0.00;0.00;0.00;0.00	NA	dbVar:nssv18830989	10:12787208-133613639	0	NA	NA	NA	NA	NA	NA	NA	NA	NA	NA	NA	IMH	10:27329763-45158645;10:38021231-42629455;10:38087333-42561005;10:38745670-42226279;10:38745829-42226782	0.4865	NA	NA	NA	NA	0.37	0.375	NA	NA	NA	NA	10:42089121-42101762;10:42089582-42101736;10:42092986-42105140;10:42093801-42101762;10:42097458-42099341;10:42098344-42105238;10:42099302-42100424;10:42099302-42100490;10:42099302-42100640	10:42089121-42101762;10:42089582-42101736;10:42092986-42105140;10:42093801-42101762;10:42097458-42099341;10:42098344-42105238;10:42099302-42100424;10:42099302-42100490;10:42099302-42100640	10:41838901-42107300	High Signal Region	10:41838901-42107300	High Signal Region	NA	NA	NA	NA	NA	NA	NA	NA	NA	NA	NA	NA	NA	NA	NA	NA	NA
10_42101325_42101325_INS_1	full	q11.21	NA	ACTR3BP5	LOC105378267	0	NA	NA	NA	NA	NA	NA	NA	NA	NA	NA	NA	NA	NA	NA	dbVar:nssv15171419;dbVar:nssv15161644;dbVar:nssv15171420;dbVar:nssv15161671;dbVar:nssv15161670;nssv15161864;dbVar:nssv18830975;dbVar:nssv15223155;dbVar:nssv15127252	10:27297-133786996;10:47358-133565414;10:52148-133740558;10:54087-49753594;10:54088-133613639;10:11096730-133613639;10:36860945-45674428;10:38980310-49959916	0.00;0.00;0.00;0.00;0.00;0.00;0.00;0.00	NA	dbVar:nssv18830989	10:12787208-133613639	0	NA	NA	NA	NA	NA	NA	NA	NA	NA	NA	NA	IMH	10:27329763-45158645;10:38021231-42629455;10:38087333-42561005;10:38745670-42226279;10:38745829-42226782	0.4865	NA	NA	NA	NA	0.34	0.34	NA	NA	NA	NA	10:42089121-42101762;10:42089582-42101736;10:42092986-42105140;10:42093801-42101762;10:42098344-42105238;10:42099546-42102859;10:42100152-42102246;10:42100241-42120600;10:42100641-42102021	10:42089121-42101762;10:42089582-42101736;10:42092986-42105140;10:42093801-42101762;10:42098344-42105238;10:42099546-42102859;10:42100152-42102246;10:42100241-42120600;10:42100641-42102021	10:41838901-42107300	High Signal Region	10:41838901-42107300	High Signal Region	NA	NA	NA	NA	NA	NA	NA	NA	NA	NA	NA	NA	NA	NA	NA	NA	NA
10_42103795_42103795_INS_1	full	q11.21	NA	ACTR3BP5	LOC105378267	0	NA	NA	NA	NA	NA	NA	NA	NA	NA	NA	NA	NA	NA	NA	dbVar:nssv15171419;dbVar:nssv15161644;dbVar:nssv15171420;dbVar:nssv15161671;dbVar:nssv15161670;nssv15161864;dbVar:nssv18830975;dbVar:nssv15223155;dbVar:nssv15127252	10:27297-133786996;10:47358-133565414;10:52148-133740558;10:54087-49753594;10:54088-133613639;10:11096730-133613639;10:36860945-45674428;10:38980310-49959916	0.00;0.00;0.00;0.00;0.00;0.00;0.00;0.00	NA	dbVar:nssv18830989	10:12787208-133613639	0	NA	NA	dbVar	chr10:42101395-42128502	0.01	NA	NA	NA	NA	NA	NA	IMH	10:27329763-45158645;10:38021231-42629455;10:38087333-42561005;10:38745670-42226279;10:38745829-42226782	0.4865	NA	chr10:42101395-42128502 dbVar	NA	NA	0.345	0.35	NA	NA	NA	NA	10:42092986-42105140;10:42098344-42105238;10:42100241-42120600;10:42101733-42120600;10:42101910-42104773;10:42102207-42105140;10:42102899-42105140;10:42103795-42105140	10:42092986-42105140;10:42098344-42105238;10:42100241-42120600;10:42101733-42120600;10:42101910-42104773;10:42102207-42105140;10:42102899-42105140;10:42103795-42105140	10:41838901-42107300	High Signal Region	10:41838901-42107300	High Signal Region	NA	NA	NA	NA	NA	NA	NA	NA	NA	NA	NA	NA	NA	NA	NA	NA	NA
10_42146374_42146401_INS_1	full	q11.21	NA	ACTR3BP5	LOC105378267	0	NA	NA	NA	NA	NA	NA	NA	NA	NA	NA	NA	NA	NA	NA	dbVar:nssv15171419;dbVar:nssv15161644;dbVar:nssv15171420;dbVar:nssv15161671;dbVar:nssv15161670;nssv15161864;dbVar:nssv18830975;dbVar:nssv15223155;dbVar:nssv15127252;dbVar:nssv15148987	10:27297-133786996;10:47358-133565414;10:52148-133740558;10:54087-49753594;10:54088-133613639;10:11096730-133613639;10:36860945-45674428;10:38980310-49959916;10:42112188-67400675	0.00;0.00;0.00;0.00;0.00;0.00;0.00;0.00;0.00	NA	dbVar:nssv18830989	10:12787208-133613639	0	NA	NA	dbVar	chr10:42107277-42323541;chr10:42116111-42188605	0.01	NA	NA	NA	NA	NA	NA	IMH	10:27329763-45158645;10:38021231-42629455;10:38087333-42561005;10:38745670-42226279;10:38745829-42226782	0.4865	chr10:42116111-42188605 dbVar	chr10:42107277-42323541 dbVar	NA	NA	0.26	0.265	NA	NA	NA	NA	10:42119789-42149722;10:42119789-42158955;10:42119789-42163080;10:42119789-42163080;10:42119789-42163080;10:42119790-42149722;10:42119790-42149722;10:42119791-42163080;10:42120765-42147920;10:42121973-42163080;10:42136602-42163080;10:42139118-42162944;10:42140011-42149722;10:42143877-42163080;10:42144698-42149864;10:42146145-42149025;10:42146145-42149705;10:42146145-42149722;10:42146145-42149722;10:42146145-42149722;10:42146145-42149722;10:42146145-42149727;10:42146145-42149733;10:42146145-42149733;10:42146145-42149746;10:42146145-42149746;10:42146146-42149737;10:42146155-42149722;10:42146155-42149737;10:42146155-42149747;10:42146158-42149710;10:42146158-42149710;10:42146161-42149733;10:42146161-42149747;10:42146162-42149698;10:42146169-42149728;10:42146192-42149733;10:42146222-42149746;10:42146272-42149760;10:42146330-42149733;10:42146334-42149710;10:42146366-42149737;10:42146421-42149737;10:42146447-42149737;10:42146460-42149737;10:42146468-42149705;10:42146468-42149705	10:42119789-42149722;10:42119789-42158955;10:42119789-42163080;10:42119789-42163080;10:42119789-42163080;10:42119790-42149722;10:42119790-42149722;10:42119791-42163080;10:42120765-42147920;10:42121973-42163080;10:42136602-42163080;10:42139118-42162944;10:42140011-42149722;10:42143877-42163080;10:42144698-42149864;10:42146145-42149025;10:42146145-42149705;10:42146145-42149722;10:42146145-42149722;10:42146145-42149722;10:42146145-42149722;10:42146145-42149727;10:42146145-42149733;10:42146145-42149733;10:42146145-42149746;10:42146145-42149746;10:42146146-42149737;10:42146155-42149722;10:42146155-42149737;10:42146155-42149747;10:42146158-42149710;10:42146158-42149710;10:42146161-42149733;10:42146161-42149747;10:42146162-42149698;10:42146169-42149728;10:42146192-42149733;10:42146222-42149746;10:42146272-42149760;10:42146330-42149733;10:42146334-42149710;10:42146366-42149737;10:42146421-42149737;10:42146447-42149737;10:42146460-42149737;10:42146468-42149705;10:42146468-42149705	NA	NA	NA	NA	NA	NA	NA	NA	NA	NA	NA	NA	NA	NA	NA	NA	NA	NA	NA	NA	NA
10_42150822_42151109_INS_1	full	q11.21	NA	ACTR3BP5	LOC105378267	0	NA	NA	NA	NA	NA	NA	NA	NA	NA	NA	NA	NA	NA	NA	dbVar:nssv15171419;dbVar:nssv15161644;dbVar:nssv15171420;dbVar:nssv15161671;dbVar:nssv15161670;nssv15161864;dbVar:nssv18830975;dbVar:nssv15223155;dbVar:nssv15127252;dbVar:nssv15148987	10:27297-133786996;10:47358-133565414;10:52148-133740558;10:54087-49753594;10:54088-133613639;10:11096730-133613639;10:36860945-45674428;10:38980310-49959916;10:42112188-67400675	0.00;0.00;0.00;0.00;0.00;0.00;0.00;0.00;0.00	NA	dbVar:nssv18830989	10:12787208-133613639	0	NA	NA	dbVar	chr10:42107277-42323541;chr10:42116111-42188605	0.01	NA	NA	NA	NA	NA	NA	IMH	10:27329763-45158645;10:38021231-42629455;10:38087333-42561005;10:38745670-42226279;10:38745829-42226782	0.4865	chr10:42116111-42188605 dbVar	chr10:42107277-42323541 dbVar	NA	NA	0.64	0.435	NA	NA	10:42151109-42151235	AluSc5	10:42119789-42158955;10:42119789-42163080;10:42119789-42163080;10:42119789-42163080;10:42119791-42163080;10:42121973-42163080;10:42136602-42163080;10:42139118-42162944;10:42143877-42163080;10:42146767-42162944;10:42146767-42162944;10:42148894-42164950;10:42149612-42157196;10:42149612-42163080;10:42149615-42163079;10:42149700-42157282;10:42149715-42157283;10:42149829-42157283	10:42119789-42158955;10:42119789-42163080;10:42119789-42163080;10:42119789-42163080;10:42119791-42163080;10:42121973-42163080;10:42136602-42163080;10:42139118-42162944;10:42143877-42163080;10:42146767-42162944;10:42146767-42162944;10:42148894-42164950;10:42149612-42157196;10:42149612-42163080;10:42149615-42163079;10:42149700-42157282;10:42149715-42157283;10:42149829-42157283;10:42150946-42157282;10:42150946-42157282;10:42150946-42157282;10:42150946-42157283;10:42150946-42163080;10:42150946-42165829;10:42150959-42165829;10:42150962-42165829;10:42151109-42158955	NA	NA	NA	NA	NA	NA	NA	NA	NA	NA	NA	NA	NA	NA	NA	NA	NA	NA	NA	NA	NA
10_42166711_42166712_INS_1	full	q11.21	NA	ACTR3BP5	LOC105378267	0	NA	NA	NA	NA	NA	NA	NA	NA	NA	NA	NA	NA	NA	NA	dbVar:nssv15171419;dbVar:nssv15161644;dbVar:nssv15171420;dbVar:nssv15161671;dbVar:nssv15161670;nssv15161864;dbVar:nssv18830975;dbVar:nssv15223155;dbVar:nssv15127252;dbVar:nssv15148987	10:27297-133786996;10:47358-133565414;10:52148-133740558;10:54087-49753594;10:54088-133613639;10:11096730-133613639;10:36860945-45674428;10:38980310-49959916;10:42112188-67400675	0.00;0.00;0.00;0.00;0.00;0.00;0.00;0.00;0.00	NA	dbVar:nssv18830989	10:12787208-133613639	0	NA	NA	dbVar	chr10:42107277-42323541;chr10:42116111-42188605	0.01	NA	NA	NA	NA	NA	NA	IMH	10:27329763-45158645;10:38021231-42629455;10:38087333-42561005;10:38745670-42226279;10:38745829-42226782	0.4865	chr10:42116111-42188605 dbVar	chr10:42107277-42323541 dbVar	NA	NA	0.345	0.35	NA	NA	NA	NA	NA	NA	NA	NA	NA	NA	NA	NA	NA	NA	NA	NA	NA	NA	NA	NA	NA	NA	NA	NA	NA	NA	NA
10_42169242_42169242_INS_1	full	q11.21	NA	ACTR3BP5	LOC105378267	0	NA	NA	NA	NA	NA	NA	NA	NA	NA	NA	NA	NA	NA	NA	dbVar:nssv15171419;dbVar:nssv15161644;dbVar:nssv15171420;dbVar:nssv15161671;dbVar:nssv15161670;nssv15161864;dbVar:nssv18830975;dbVar:nssv15223155;dbVar:nssv15127252;dbVar:nssv15148987	10:27297-133786996;10:47358-133565414;10:52148-133740558;10:54087-49753594;10:54088-133613639;10:11096730-133613639;10:36860945-45674428;10:38980310-49959916;10:42112188-67400675	0.00;0.00;0.00;0.00;0.00;0.00;0.00;0.00;0.00	NA	dbVar:nssv18830989	10:12787208-133613639	0	NA	NA	dbVar	chr10:42107277-42323541;chr10:42116111-42188605;chr10:42167552-42181652	0.01	NA	NA	NA	NA	NA	NA	IMH	10:27329763-45158645;10:38021231-42629455;10:38087333-42561005;10:38745670-42226279;10:38745829-42226782	0.4865	chr10:42116111-42188605 dbVar;	chr10:42107277-42323541 dbVar;chr10:42167552-42181652 dbVar	NA	NA	0.365	0.36	NA	NA	NA	NA	10:42168412-42211177	10:42168412-42211177	NA	NA	NA	NA	NA	NA	NA	NA	NA	NA	NA	NA	NA	NA	NA	NA	NA	NA	NA	NA	NA
10_42171677_42171677_INS_1	full	q11.21	NA	ACTR3BP5	LOC105378267	0	NA	NA	NA	NA	NA	NA	NA	NA	NA	NA	NA	NA	NA	NA	dbVar:nssv15171419;dbVar:nssv15161644;dbVar:nssv15171420;dbVar:nssv15161671;dbVar:nssv15161670;nssv15161864;dbVar:nssv18830975;dbVar:nssv15223155;dbVar:nssv15127252;dbVar:nssv15148987	10:27297-133786996;10:47358-133565414;10:52148-133740558;10:54087-49753594;10:54088-133613639;10:11096730-133613639;10:36860945-45674428;10:38980310-49959916;10:42112188-67400675	0.00;0.00;0.00;0.00;0.00;0.00;0.00;0.00;0.00	NA	dbVar:nssv18830989	10:12787208-133613639	0	NA	NA	dbVar	chr10:42107277-42323541;chr10:42116111-42188605;chr10:42167552-42181652	0.01	NA	NA	NA	NA	NA	NA	IMH	10:27329763-45158645;10:38021231-42629455;10:38087333-42561005;10:38745670-42226279;10:38745829-42226782	0.4865	chr10:42116111-42188605 dbVar;	chr10:42107277-42323541 dbVar;chr10:42167552-42181652 dbVar	NA	NA	0.35	0.345	NA	NA	NA	NA	10:42168412-42211177	10:42168412-42211177	NA	NA	NA	NA	NA	NA	NA	NA	NA	NA	NA	NA	NA	NA	NA	NA	NA	NA	NA	NA	NA
10_42177177_42177177_INS_1	full	q11.21	NA	ACTR3BP5	LOC105378267	0	NA	NA	NA	NA	NA	NA	NA	NA	NA	NA	NA	NA	NA	NA	dbVar:nssv15171419;dbVar:nssv15161644;dbVar:nssv15171420;dbVar:nssv15161671;dbVar:nssv15161670;nssv15161864;dbVar:nssv18830975;dbVar:nssv15223155;dbVar:nssv15127252;dbVar:nssv15148987	10:27297-133786996;10:47358-133565414;10:52148-133740558;10:54087-49753594;10:54088-133613639;10:11096730-133613639;10:36860945-45674428;10:38980310-49959916;10:42112188-67400675	0.00;0.00;0.00;0.00;0.00;0.00;0.00;0.00;0.00	NA	dbVar:nssv18830989	10:12787208-133613639	0	NA	NA	dbVar;gnomAD-SV_v3_DUP_chr10_fce5736f	chr10:42107277-42323541;chr10:42116111-42188605;chr10:42167552-42181652;chr10:42177177-42177414	0.4038	HPRC:pbsv.DEL.4383;esv2676350	10:42177075-42177894;chr10:42177088-42177844	0.29	NA	NA	NA	IMH	10:27329763-45158645;10:38021231-42629455;10:38087333-42561005;10:38745670-42226279;10:38745829-42226782	0.4865	chr10:42116111-42188605 dbVar;chr10:42177177-42177414 gnomAD-SV_v3_DUP_chr10_fce5736f	chr10:42107277-42323541 dbVar;chr10:42167552-42181652 dbVar	chr10:42177088-42177844 HPRC:pbsv.DEL.4383	10:42177075-42177894 esv2676350	0.705	0.71	10:42177080-42177101	(C)n	10:42177080-42177101	(C)n	10:42168412-42211177;10:42172161-42177084;10:42172161-42177085;10:42172161-42177085;10:42172161-42177085;10:42172161-42177086;10:42172161-42177086;10:42172161-42177086;10:42172161-42177086;10:42172161-42182322;10:42172161-42182322;10:42172161-42182322;10:42172161-42186308;10:42172161-42186308;10:42172161-42186308;10:42172161-42187617;10:42172161-42198099;10:42172161-42204159;10:42172161-42228380;10:42172161-42238265;10:42172161-42238269;10:42172161-42238269;10:42172161-42238269;10:42172161-42238269;10:42172161-42238269;10:42172161-42242902;10:42172396-42186308;10:42172396-42186308;10:42174124-42177082;10:42174124-42177082;10:42174124-42177082;10:42174754-42177152;10:42176385-42182887	10:42168412-42211177;10:42172161-42177084;10:42172161-42177085;10:42172161-42177085;10:42172161-42177085;10:42172161-42177086;10:42172161-42177086;10:42172161-42177086;10:42172161-42177086;10:42172161-42182322;10:42172161-42182322;10:42172161-42182322;10:42172161-42186308;10:42172161-42186308;10:42172161-42186308;10:42172161-42187617;10:42172161-42198099;10:42172161-42204159;10:42172161-42228380;10:42172161-42238265;10:42172161-42238269;10:42172161-42238269;10:42172161-42238269;10:42172161-42238269;10:42172161-42238269;10:42172161-42242902;10:42172396-42186308;10:42172396-42186308;10:42174124-42177082;10:42174124-42177082;10:42174124-42177082;10:42174754-42177152;10:42176385-42182887	NA	NA	NA	NA	NA	NA	NA	NA	NA	NA	NA	NA	NA	NA	NA	NA	NA	NA	NA	NA	NA
10_42177396_42177637_INS_1	full	q11.21	NA	ACTR3BP5	LOC105378267	0	NA	NA	NA	NA	NA	NA	NA	NA	NA	NA	NA	NA	NA	NA	dbVar:nssv15171419;dbVar:nssv15161644;dbVar:nssv15171420;dbVar:nssv15161671;dbVar:nssv15161670;nssv15161864;dbVar:nssv18830975;dbVar:nssv15223155;dbVar:nssv15127252;dbVar:nssv15148987	10:27297-133786996;10:47358-133565414;10:52148-133740558;10:54087-49753594;10:54088-133613639;10:11096730-133613639;10:36860945-45674428;10:38980310-49959916;10:42112188-67400675	0.00;0.00;0.00;0.00;0.00;0.00;0.00;0.00;0.00	NA	dbVar:nssv18830989	10:12787208-133613639	0	NA	NA	dbVar	chr10:42107277-42323541;chr10:42116111-42188605;chr10:42167552-42181652	0.01	HPRC:pbsv.DEL.4383;esv2676350	10:42177075-42177894;chr10:42177088-42177844	0.29	NA	NA	NA	IMH	10:27329763-45158645;10:38021231-42629455;10:38087333-42561005;10:38745670-42226279;10:38745829-42226782	0.4865	chr10:42116111-42188605 dbVar;chr10:42177177-42177414 gnomAD-SV_v3_DUP_chr10_fce5736f;	chr10:42107277-42323541 dbVar;chr10:42167552-42181652 dbVar;chr10:42177524-42632385 dbVar	chr10:42177088-42177844 HPRC:pbsv.DEL.4383;10:42177548-42177894 CMRI:120_pbsv.DEL.855_duplicate2;10:42177548-42177894 PacBioCoLoRS	10:42177075-42177894 esv2676350;10:42177302-42177398 CMRI:2_pbsv.DEL.991_duplicate6;chr10:42177548-42177894 HPRC:pbsv.DEL.4390	0.66	0.7	NA	NA	NA	NA	10:42168412-42211177;10:42172161-42182322;10:42172161-42182322;10:42172161-42182322;10:42172161-42186308;10:42172161-42186308;10:42172161-42186308;10:42172161-42187617;10:42172161-42198099;10:42172161-42204159;10:42172161-42228380;10:42172161-42238265;10:42172161-42238269;10:42172161-42238269;10:42172161-42238269;10:42172161-42238269;10:42172161-42238269;10:42172161-42242902;10:42172396-42186308;10:42172396-42186308;10:42176385-42182887	10:42168412-42211177;10:42172161-42182322;10:42172161-42182322;10:42172161-42182322;10:42172161-42186308;10:42172161-42186308;10:42172161-42186308;10:42172161-42187617;10:42172161-42198099;10:42172161-42204159;10:42172161-42228380;10:42172161-42238265;10:42172161-42238269;10:42172161-42238269;10:42172161-42238269;10:42172161-42238269;10:42172161-42238269;10:42172161-42242902;10:42172396-42186308;10:42172396-42186308;10:42176385-42182887	NA	NA	NA	NA	NA	NA	NA	NA	NA	NA	NA	NA	NA	NA	NA	NA	NA	NA	NA	NA	NA
10_42178552_42178554_INS_1	full	q11.21	NA	ACTR3BP5	LOC105378267	0	NA	NA	NA	NA	NA	NA	NA	NA	NA	NA	NA	NA	NA	NA	dbVar:nssv15171419;dbVar:nssv15161644;dbVar:nssv15171420;dbVar:nssv15161671;dbVar:nssv15161670;nssv15161864;dbVar:nssv18830975;dbVar:nssv15223155;dbVar:nssv15127252;dbVar:nssv15148987	10:27297-133786996;10:47358-133565414;10:52148-133740558;10:54087-49753594;10:54088-133613639;10:11096730-133613639;10:36860945-45674428;10:38980310-49959916;10:42112188-67400675	0.00;0.00;0.00;0.00;0.00;0.00;0.00;0.00;0.00	NA	dbVar:nssv18830989	10:12787208-133613639	0	NA	NA	dbVar	chr10:42107277-42323541;chr10:42116111-42188605;chr10:42167552-42181652;chr10:42177524-42632385	0.01	NA	NA	NA	NA	NA	NA	IMH	10:27329763-45158645;10:38021231-42629455;10:38087333-42561005;10:38745670-42226279;10:38745829-42226782	0.4865	chr10:42116111-42188605 dbVar;chr10:42177524-42632385 dbVar	chr10:42107277-42323541 dbVar;chr10:42167552-42181652 dbVar	NA	NA	0.45	0.455	10:42178384-42178452	(TTAT)n	NA	NA	10:42168412-42211177;10:42172161-42182322;10:42172161-42182322;10:42172161-42182322;10:42172161-42186308;10:42172161-42186308;10:42172161-42186308;10:42172161-42187617;10:42172161-42198099;10:42172161-42204159;10:42172161-42228380;10:42172161-42238265;10:42172161-42238269;10:42172161-42238269;10:42172161-42238269;10:42172161-42238269;10:42172161-42238269;10:42172161-42242902;10:42172396-42186308;10:42172396-42186308;10:42176385-42182887;10:42177994-42219904	10:42168412-42211177;10:42172161-42182322;10:42172161-42182322;10:42172161-42182322;10:42172161-42186308;10:42172161-42186308;10:42172161-42186308;10:42172161-42187617;10:42172161-42198099;10:42172161-42204159;10:42172161-42228380;10:42172161-42238265;10:42172161-42238269;10:42172161-42238269;10:42172161-42238269;10:42172161-42238269;10:42172161-42238269;10:42172161-42242902;10:42172396-42186308;10:42172396-42186308;10:42176385-42182887;10:42177994-42219904	NA	NA	NA	NA	NA	NA	NA	NA	NA	NA	NA	NA	NA	NA	NA	NA	NA	NA	NA	NA	NA
10_42223777_42223777_INS_1	full	q11.21	NA	ACTR3BP5	LOC105378267	0	NA	NA	NA	NA	NA	NA	NA	NA	NA	NA	NA	NA	NA	NA	dbVar:nssv15171419;dbVar:nssv15161644;dbVar:nssv15171420;dbVar:nssv15161671;dbVar:nssv15161670;nssv15161864;dbVar:nssv18830975;dbVar:nssv15223155;dbVar:nssv15127252;dbVar:nssv15148987	10:27297-133786996;10:47358-133565414;10:52148-133740558;10:54087-49753594;10:54088-133613639;10:11096730-133613639;10:36860945-45674428;10:38980310-49959916;10:42112188-67400675	0.00;0.00;0.00;0.00;0.00;0.00;0.00;0.00;0.00	NA	dbVar:nssv18830989	10:12787208-133613639	0	NA	NA	dbVar	chr10:42107277-42323541;chr10:42177524-42632385;chr10:42186552-42232552;chr10:42221552-42226652;chr10:42221615-42262858	0.01	NA	NA	NA	NA	NA	NA	IMH	10:27329763-45158645;10:38021231-42629455;10:38087333-42561005;10:38745670-42226279;10:38745829-42226782	0.4865	chr10:42177524-42632385 dbVar;chr10:42221552-42226652 dbVar;	chr10:42107277-42323541 dbVar;chr10:42186552-42232552 dbVar;chr10:42221615-42262858 dbVar	NA	NA	0.285	0.285	NA	NA	NA	NA	10:42172161-42228380;10:42172161-42238265;10:42172161-42238269;10:42172161-42238269;10:42172161-42238269;10:42172161-42238269;10:42172161-42238269;10:42172161-42242902;10:42180852-42238264;10:42186769-42238264;10:42192278-42242910;10:42196884-42238269;10:42212370-42238269;10:42216457-42238269;10:42216457-42238269;10:42216457-42238269;10:42216457-42238269;10:42216457-42238269;10:42216457-42238269;10:42216457-42238269;10:42216457-42238269;10:42216457-42238269;10:42216457-42242910;10:42216457-42242910;10:42216457-42242910;10:42216457-42242910;10:42216457-42242910;10:42216457-42242910;10:42216457-42242910;10:42219907-42224279;10:42219907-42225297	10:42172161-42228380;10:42172161-42238265;10:42172161-42238269;10:42172161-42238269;10:42172161-42238269;10:42172161-42238269;10:42172161-42238269;10:42172161-42242902;10:42180852-42238264;10:42186769-42238264;10:42192278-42242910;10:42196884-42238269;10:42212370-42238269;10:42216457-42238269;10:42216457-42238269;10:42216457-42238269;10:42216457-42238269;10:42216457-42238269;10:42216457-42238269;10:42216457-42238269;10:42216457-42238269;10:42216457-42238269;10:42216457-42242910;10:42216457-42242910;10:42216457-42242910;10:42216457-42242910;10:42216457-42242910;10:42216457-42242910;10:42216457-42242910;10:42219907-42224279;10:42219907-42225297	NA	NA	NA	NA	NA	NA	NA	NA	NA	NA	NA	NA	NA	NA	NA	NA	NA	NA	NA	NA	NA
10_42227562_42228299_INS_1	full	q11.21	NA	ACTR3BP5	LOC105378267	0	NA	NA	NA	NA	NA	NA	NA	NA	NA	NA	NA	NA	NA	NA	dbVar:nssv15171419;dbVar:nssv15161644;dbVar:nssv15171420;dbVar:nssv15161671;dbVar:nssv15161670;nssv15161864;dbVar:nssv18830975;dbVar:nssv15223155;dbVar:nssv15127252;dbVar:nssv15148987	10:27297-133786996;10:47358-133565414;10:52148-133740558;10:54087-49753594;10:54088-133613639;10:11096730-133613639;10:36860945-45674428;10:38980310-49959916;10:42112188-67400675	0.00;0.00;0.00;0.00;0.00;0.00;0.01;0.01;0.00	NA	dbVar:nssv18830989	10:12787208-133613639	0	NA	NA	dbVar;gnomAD-SV_v3_DUP_chr10_6ee7b3ab	chr10:42107277-42323541;chr10:42177524-42632385;chr10:42186552-42232552;chr10:42221615-42262858;chr10:42226265-42242356	0.5101	NA	NA	NA	NA	NA	NA	IMH	10:27329763-45158645;10:38021231-42629455;10:38087333-42561005	0.4865	chr10:42177524-42632385 dbVar;chr10:42221615-42262858 dbVar;	chr10:42107277-42323541 dbVar;chr10:42186552-42232552 dbVar;chr10:42226265-42242356 gnomAD-SV_v3_DUP_chr10_6ee7b3ab	NA	10:42227730-42228106 CMRI:282_pbsv.DEL.796_duplicate4	0.25	0.295	10:42225969-42228840	(CATCT)n	10:42225969-42228840	(CATCT)n	10:42172161-42228380;10:42172161-42238265;10:42172161-42238269;10:42172161-42238269;10:42172161-42238269;10:42172161-42238269;10:42172161-42238269;10:42172161-42242902;10:42180852-42238264;10:42186769-42238264;10:42192278-42242910;10:42196884-42238269;10:42212370-42238269;10:42216457-42238269;10:42216457-42238269;10:42216457-42238269;10:42216457-42238269;10:42216457-42238269;10:42216457-42238269;10:42216457-42238269;10:42216457-42238269;10:42216457-42238269;10:42216457-42242910;10:42216457-42242910;10:42216457-42242910;10:42216457-42242910;10:42216457-42242910;10:42216457-42242910;10:42216457-42242910;10:42226002-42238269;10:42227118-42238269;10:42227152-42242910	10:42172161-42228380;10:42172161-42238265;10:42172161-42238269;10:42172161-42238269;10:42172161-42238269;10:42172161-42238269;10:42172161-42238269;10:42172161-42242902;10:42180852-42238264;10:42186769-42238264;10:42192278-42242910;10:42196884-42238269;10:42212370-42238269;10:42216457-42238269;10:42216457-42238269;10:42216457-42238269;10:42216457-42238269;10:42216457-42238269;10:42216457-42238269;10:42216457-42238269;10:42216457-42238269;10:42216457-42238269;10:42216457-42242910;10:42216457-42242910;10:42216457-42242910;10:42216457-42242910;10:42216457-42242910;10:42216457-42242910;10:42216457-42242910;10:42226002-42238269;10:42227118-42238269;10:42227152-42242910	NA	NA	NA	NA	NA	NA	NA	NA	NA	NA	NA	NA	NA	NA	NA	NA	NA	NA	NA	NA	NA
10_42241858_42241858_INS_1	full	q11.21	LOC105378267	ACTR3BP5	LOC101929373	1	NA	NA	NA	NA	NA	NA	NA	NA	NA	NA	NA	NA	NA	NA	dbVar:nssv15171419;dbVar:nssv15161644;dbVar:nssv15171420;dbVar:nssv15161671;dbVar:nssv15161670;nssv15161864;dbVar:nssv18830975;dbVar:nssv15223155;dbVar:nssv15127252;dbVar:nssv15148987	10:27297-133786996;10:47358-133565414;10:52148-133740558;10:54087-49753594;10:54088-133613639;10:11096730-133613639;10:36860945-45674428;10:38980310-49959916;10:42112188-67400675	0.00;0.00;0.00;0.00;0.00;0.00;0.00;0.00;0.00	NA	dbVar:nssv18830989	10:12787208-133613639	0	NA	NA	dbVar;gnomAD-SV_v3_DUP_chr10_6ee7b3ab	chr10:42107277-42323541;chr10:42177524-42632385;chr10:42221615-42262858;chr10:42226265-42242356;chr10:42238352-42244052	0.5101	NA	NA	NA	NA	NA	NA	IMH	10:27329763-45158645;10:38021231-42629455;10:38087333-42561005	0.4865	chr10:42177524-42632385 dbVar;chr10:42226265-42242356 gnomAD-SV_v3_DUP_chr10_6ee7b3ab;	chr10:42107277-42323541 dbVar;chr10:42221615-42262858 dbVar;chr10:42238352-42244052 dbVar	NA	NA	0.745	0.74	10:42241791-42241814	(C)n	10:42241791-42241814	(C)n	10:42172161-42242902;10:42192278-42242910;10:42216457-42242910;10:42216457-42242910;10:42216457-42242910;10:42216457-42242910;10:42216457-42242910;10:42216457-42242910;10:42216457-42242910;10:42227152-42242910;10:42232681-42242910;10:42232681-42242910;10:42232681-42242910;10:42232681-42242910;10:42238272-42242909;10:42240193-42242910	10:42172161-42242902;10:42192278-42242910;10:42216457-42242910;10:42216457-42242910;10:42216457-42242910;10:42216457-42242910;10:42216457-42242910;10:42216457-42242910;10:42216457-42242910;10:42227152-42242910;10:42232681-42242910;10:42232681-42242910;10:42232681-42242910;10:42232681-42242910;10:42238272-42242909;10:42240193-42242910	NA	NA	NA	NA	NA	NA	NA	NA	NA	NA	NA	NA	NA	NA	NA	NA	NA	NA	NA	NA	NA
10_42243117_42243229_INS_1	full	q11.21	LOC101929373	LOC105378267	LOC441666	1	NA	NA	NA	NA	NA	NA	NA	NA	NA	NA	NA	NA	NA	NA	dbVar:nssv15171419;dbVar:nssv15161644;dbVar:nssv15171420;dbVar:nssv15161671;dbVar:nssv15161670;nssv15161864;dbVar:nssv18830975;dbVar:nssv15223155;dbVar:nssv15127252;dbVar:nssv15148987	10:27297-133786996;10:47358-133565414;10:52148-133740558;10:54087-49753594;10:54088-133613639;10:11096730-133613639;10:36860945-45674428;10:38980310-49959916;10:42112188-67400675	0.00;0.00;0.00;0.00;0.00;0.00;0.00;0.00;0.00	NA	dbVar:nssv18830989	10:12787208-133613639	0	NA	NA	dbVar	chr10:42107277-42323541;chr10:42177524-42632385;chr10:42221615-42262858;chr10:42238352-42244052	0.01	NA	NA	NA	NA	NA	NA	IMH	10:27329763-45158645;10:38021231-42629455;10:38087333-42561005	0.4865	chr10:42177524-42632385 dbVar;chr10:42238352-42244052 dbVar	chr10:42107277-42323541 dbVar;chr10:42221615-42262858 dbVar	NA	NA	0.695	0.69	NA	NA	NA	NA	NA	NA	NA	NA	NA	NA	NA	NA	NA	NA	NA	NA	NA	NA	NA	NA	NA	NA	NA	NA	NA	NA	NA
10_42264871_42264871_INS_1	full	q11.21	LOC101929373	LOC105378267	LOC441666	1	NA	NA	NA	NA	NA	NA	NA	NA	NA	NA	NA	NA	NA	NA	dbVar:nssv15171419;dbVar:nssv15161644;dbVar:nssv15171420;dbVar:nssv15161671;dbVar:nssv15161670;nssv15161864;dbVar:nssv18830975;dbVar:nssv15223155;dbVar:nssv15127252;dbVar:nssv15148987	10:27297-133786996;10:47358-133565414;10:52148-133740558;10:54087-49753594;10:54088-133613639;10:11096730-133613639;10:36860945-45674428;10:38980310-49959916;10:42112188-67400675	0.00;0.00;0.00;0.00;0.00;0.00;0.00;0.00;0.00	NA	dbVar:nssv18830989	10:12787208-133613639	0	NA	NA	dbVar	chr10:42107277-42323541;chr10:42177524-42632385	0.01	NA	NA	NA	NA	NA	NA	IMH	10:27329763-45158645;10:38021231-42629455;10:38087333-42561005	0.4865	chr10:42177524-42632385 dbVar	chr10:42107277-42323541 dbVar	NA	NA	0.34	0.335	10:42264491-42264843;10:42264844-42264940;10:42264936-42265264	MLT1A0;L1M4c;L1M4c	10:42264491-42264843;10:42264844-42264940;10:42264936-42265264	MLT1A0;L1M4c;L1M4c	10:42244265-42295125;10:42244267-42272434;10:42244267-42282984;10:42244267-42295125;10:42244267-42295125;10:42244267-42295125;10:42246005-42295125;10:42247460-42295101	10:42244265-42295125;10:42244267-42272434;10:42244267-42282984;10:42244267-42295125;10:42244267-42295125;10:42244267-42295125;10:42246005-42295125;10:42247460-42295101	NA	NA	NA	NA	NA	NA	NA	NA	NA	NA	NA	NA	NA	NA	NA	NA	NA	NA	NA	NA	NA
10_42316991_42316991_INS_1	full	q11.21	NA	LOC101929373	LOC441666	0	NA	NA	NA	NA	NA	NA	NA	NA	NA	NA	NA	NA	NA	NA	dbVar:nssv15171419;dbVar:nssv15161644;dbVar:nssv15171420;dbVar:nssv15161671;dbVar:nssv15161670;nssv15161864;dbVar:nssv18830975;dbVar:nssv15223155;dbVar:nssv15127252;dbVar:nssv15148987	10:27297-133786996;10:47358-133565414;10:52148-133740558;10:54087-49753594;10:54088-133613639;10:11096730-133613639;10:36860945-45674428;10:38980310-49959916;10:42112188-67400675	0.00;0.00;0.00;0.00;0.00;0.00;0.00;0.00;0.00	NA	dbVar:nssv18830989	10:12787208-133613639	0	NA	NA	dbVar	chr10:42107277-42323541;chr10:42177524-42632385;chr10:42293750-42452381	0.01	CMRI:11_pbsv.DEL.1377_duplicate5	10:42294922-42323115	0.012	NA	NA	NA	IMH	10:27329763-45158645;10:38021231-42629455;10:38087333-42561005	0.4865	chr10:42177524-42632385 dbVar;	chr10:42107277-42323541 dbVar;chr10:42293750-42452381 dbVar	NA	10:42294922-42323115 CMRI:11_pbsv.DEL.1377_duplicate5	0.42	0.42	NA	NA	NA	NA	NA	NA	10:42279401-42322500	High Signal Region	10:42279401-42322500	High Signal Region	NA	NA	NA	NA	NA	NA	NA	NA	NA	NA	NA	NA	NA	NA	NA	NA	NA
10_42321383_42321383_INS_1	full	q11.21	NA	LOC101929373	LOC441666	0	NA	NA	NA	NA	NA	NA	NA	NA	NA	NA	NA	NA	NA	NA	dbVar:nssv15171419;dbVar:nssv15161644;dbVar:nssv15171420;dbVar:nssv15161671;dbVar:nssv15161670;nssv15161864;dbVar:nssv18830975;dbVar:nssv15223155;dbVar:nssv15127252;dbVar:nssv15148987	10:27297-133786996;10:47358-133565414;10:52148-133740558;10:54087-49753594;10:54088-133613639;10:11096730-133613639;10:36860945-45674428;10:38980310-49959916;10:42112188-67400675	0.00;0.00;0.00;0.00;0.00;0.00;0.00;0.00;0.00	NA	dbVar:nssv18830989	10:12787208-133613639	0	NA	NA	dbVar;gnomAD-SV_v3_DUP_chr10_4480f2d8	chr10:42107277-42323541;chr10:42177524-42632385;chr10:42293750-42452381;chr10:42321382-42321458	0.0576	CMRI:11_pbsv.DEL.1377_duplicate5	10:42294922-42323115	0.012	NA	NA	NA	IMH	10:27329763-45158645;10:38021231-42629455;10:38087333-42561005	0.4865	chr10:42177524-42632385 dbVar;chr10:42321382-42321458 gnomAD-SV_v3_DUP_chr10_4480f2d8	chr10:42107277-42323541 dbVar;chr10:42293750-42452381 dbVar	NA	10:42294922-42323115 CMRI:11_pbsv.DEL.1377_duplicate5	0.375	0.37	NA	NA	NA	NA	NA	NA	10:42279401-42322500	High Signal Region	10:42279401-42322500	High Signal Region	NA	NA	NA	NA	NA	NA	NA	NA	NA	NA	NA	NA	NA	NA	NA	NA	NA
10_42437092_42437093_INS_1	full	q11.21	CCNYL2	LOC441666	LINC00839	1	NA	NA	NA	NA	NA	NA	NA	NA	NA	NA	NA	NA	NA	NA	dbVar:nssv15171419;dbVar:nssv15161644;dbVar:nssv15171420;dbVar:nssv15161671;dbVar:nssv15161670;nssv15161864;dbVar:nssv18830975;dbVar:nssv15223155;dbVar:nssv15127252;dbVar:nssv15148987;dbVar:nssv15146649	10:27297-133786996;10:47358-133565414;10:52148-133740558;10:54087-49753594;10:54088-133613639;10:11096730-133613639;10:36860945-45674428;10:38980310-49959916;10:42112188-67400675;10:42395202-50877059	0.00;0.00;0.00;0.00;0.00;0.00;0.00;0.00;0.00;0.00	NA	dbVar:nssv18830989	10:12787208-133613639	0	NA	NA	dbVar	chr10:42177524-42632385;chr10:42293750-42452381;chr10:42322802-42881402;chr10:42424202-42526578;chr10:42425386-42451102	0.01	NA	NA	NA	NA	NA	NA	IMH	10:27329763-45158645;10:38021231-42629455;10:38087333-42561005	0.4865	chr10:42293750-42452381 dbVar;chr10:42424202-42526578 dbVar;	chr10:42177524-42632385 dbVar;chr10:42322802-42881402 dbVar;chr10:42425386-42451102 dbVar	NA	NA	0.42	0.415	10:42435382-42441412	L1PA2	10:42435382-42441412	L1PA2	10:42396306-42506072	10:42396306-42506072	NA	NA	NA	NA	NA	NA	NA	NA	NA	NA	NA	NA	NA	NA	NA	NA	NA	NA	NA	NA	NA
10_42512859_42512860_INS_1	full	q11.21	NA	LINC00839	ZNF37BP	0	NA	NA	NA	NA	NA	NA	NA	NA	NA	NA	NA	NA	NA	NA	dbVar:nssv15171419;dbVar:nssv15161644;dbVar:nssv15171420;dbVar:nssv15161671;dbVar:nssv15161670;nssv15161864;dbVar:nssv18830975;dbVar:nssv15223155;dbVar:nssv15127252;dbVar:nssv15148987;dbVar:nssv15146649	10:27297-133786996;10:47358-133565414;10:52148-133740558;10:54087-49753594;10:54088-133613639;10:11096730-133613639;10:36860945-45674428;10:38980310-49959916;10:42112188-67400675;10:42395202-50877059	0.00;0.00;0.00;0.00;0.00;0.00;0.00;0.00;0.00;0.00	NA	dbVar:nssv18830989	10:12787208-133613639	0	NA	NA	dbVar	chr10:42177524-42632385;chr10:42322802-42881402;chr10:42424202-42526578	0.01	NA	NA	NA	NA	NA	NA	IMH	10:27329763-45158645;10:38021231-42629455;10:38087333-42561005	0.4865	chr10:42322802-42881402 dbVar;	chr10:42177524-42632385 dbVar;chr10:42424202-42526578 dbVar	NA	NA	0.32	0.32	10:42512836-42512925;10:42512933-42513204	L1MEg1;L1MEg1	10:42512836-42512925;10:42512933-42513204	L1MEg1;L1MEg1	10:42510741-42645952	10:42510741-42645952	NA	NA	NA	NA	NA	NA	NA	NA	NA	NA	NA	NA	NA	NA	NA	NA	NA	NA	NA	NA	NA
10_42754637_42754650_INS_1	full	q11.21	LOC283028	LINC02632	LOC105378269	1	NA	NA	NA	NA	NA	NA	NA	NA	NA	NA	NA	NA	NA	NA	dbVar:nssv15171419;dbVar:nssv15161644;dbVar:nssv15171420;dbVar:nssv15161671;dbVar:nssv15161670;nssv15161864;dbVar:nssv18830975;dbVar:nssv15223155;dbVar:nssv15127252;dbVar:nssv15148987;dbVar:nssv15146649;dbVar:nssv15148014	10:27297-133786996;10:47358-133565414;10:52148-133740558;10:54087-49753594;10:54088-133613639;10:11096730-133613639;10:36860945-45674428;10:38980310-49959916;10:42112188-67400675;10:42395202-50877059;10:42685307-73715908	0.00;0.00;0.00;0.00;0.00;0.00;0.00;0.00;0.00;0.00;0.00	NA	dbVar:nssv18830989	10:12787208-133613639	0	NA	NA	dbVar	chr10:42322802-42881402	0.01	NA	NA	NA	gnomAD-SV_v3_INS_chr10_0753291c	chr10:42754637-42754654	0.0481	IMH	10:27329763-45158645;10:42731332-45113042	0.2588	NA	chr10:42322802-42881402 dbVar	NA	NA	0.68	0.68	NA	NA	NA	NA	10:42742608-42761549;10:42745832-42761549;10:42745832-42761549	10:42742608-42761549;10:42745832-42761549;10:42745832-42761549	NA	NA	NA	NA	NA	NA	NA	NA	NA	NA	NA	NA	NA	NA	NA	NA	NA	NA	NA	NA	NA
10_42923504_42923504_INS_1	full	q11.21	NA	LINC02623	LINC01264	0	NA	NA	NA	NA	NA	NA	NA	NA	NA	NA	NA	NA	NA	NA	dbVar:nssv15171419;dbVar:nssv15161644;dbVar:nssv15171420;dbVar:nssv15161671;dbVar:nssv15161670;nssv15161864;dbVar:nssv18830975;dbVar:nssv15223155;dbVar:nssv15127252;dbVar:nssv15148987;dbVar:nssv15146649;dbVar:nssv15148014;dbVar:nssv15147999	10:27297-133786996;10:47358-133565414;10:52148-133740558;10:54087-49753594;10:54088-133613639;10:11096730-133613639;10:36860945-45674428;10:38980310-49959916;10:42112188-67400675;10:42395202-50877059;10:42685307-73715908;10:42884295-52265317	0.00;0.00;0.00;0.00;0.00;0.00;0.00;0.00;0.00;0.00;0.00;0.00	NA	dbVar:nssv18830989	10:12787208-133613639	0	NA	NA	CMRI:3_pbsv.INS.DUP.1149;HPRC:pbsv.INS.DUP.4469;dbVar;gnomAD-SV_v3_DUP_chr10_841414d8	chr10:42910096-42930297;chr10:42923503-42923561;chr10:42923503-42923561;10:42923504-42923559;chr10:42923504-42923559	0.3147	NA	NA	NA	NA	NA	NA	IMH	10:27329763-45158645;10:42731332-45113042	0.2588	chr10:42923503-42923561 dbVar;10:42923504-42923559 CMRI:3_pbsv.INS.DUP.1149;	chr10:42910096-42930297 dbVar;chr10:42923503-42923561 gnomAD-SV_v3_DUP_chr10_841414d8;chr10:42923504-42923559 HPRC:pbsv.INS.DUP.4469	NA	NA	0.36	0.36	10:42923247-42923483;10:42923461-42923645	L1ME4b;L1MC5a	10:42923247-42923483;10:42923461-42923645	L1ME4b;L1MC5a	10:42911017-42923463	10:42911017-42923463	NA	NA	NA	NA	NA	NA	NA	NA	NA	NA	NA	NA	NA	NA	NA	NA	NA	NA	NA	NA	NA
10_42967512_42967513_INS_1	full	q11.21	NA	LINC02623	LINC01264	0	NA	NA	NA	NA	NA	NA	NA	NA	NA	NA	NA	NA	NA	NA	dbVar:nssv15171419;dbVar:nssv15161644;dbVar:nssv15171420;dbVar:nssv15161671;dbVar:nssv15161670;nssv15161864;dbVar:nssv18830975;dbVar:nssv15223155;dbVar:nssv15127252;dbVar:nssv15148987;dbVar:nssv15146649;dbVar:nssv15148014;dbVar:nssv15147999	10:27297-133786996;10:47358-133565414;10:52148-133740558;10:54087-49753594;10:54088-133613639;10:11096730-133613639;10:36860945-45674428;10:38980310-49959916;10:42112188-67400675;10:42395202-50877059;10:42685307-73715908;10:42884295-52265317	0.00;0.00;0.00;0.00;0.00;0.00;0.00;0.00;0.00;0.00;0.00;0.00	NA	dbVar:nssv18830989	10:12787208-133613639	0	NA	NA	gnomAD-SV_v3_DUP_chr10_f7c93617	chr10:42967512-42967571	0.4801	HPRC:pbsv.DEL.4473	chr10:42967512-42967540	0.5388	NA	NA	NA	IMH	10:27329763-45158645;10:42731332-45113042	0.2588	NA	chr10:42967512-42967571 gnomAD-SV_v3_DUP_chr10_f7c93617	NA	chr10:42967512-42967540 HPRC:pbsv.DEL.4473	0.07	0.07	10:42967242-42967417;10:42967418-42967535;10:42967537-42968522	L1PB1;(AT)n;L1ME3C	10:42967242-42967417;10:42967418-42967535;10:42967537-42968522	L1PB1;(AT)n;L1ME3C	10:42936544-42970964	10:42936544-42970964	NA	NA	NA	NA	NA	NA	NA	NA	NA	NA	NA	NA	NA	NA	NA	NA	NA	NA	NA	NA	NA
10_43181881_43181882_INS_1	full	q11.21	CSGALNACT2	CSGALNACT2-DT	RASGEF1A	1	NA	NA	NA	NA	NA	NA	NA	NA	NA	NA	NA	NA	NA	NA	dbVar:nssv15171419;dbVar:nssv15161644;dbVar:nssv15171420;dbVar:nssv15161671;dbVar:nssv15161670;nssv15161864;dbVar:nssv18830975;dbVar:nssv15223155;dbVar:nssv15127252;dbVar:nssv15148987;dbVar:nssv15146649;dbVar:nssv15148014;dbVar:nssv15147999	10:27297-133786996;10:47358-133565414;10:52148-133740558;10:54087-49753594;10:54088-133613639;10:11096730-133613639;10:36860945-45674428;10:38980310-49959916;10:42112188-67400675;10:42395202-50877059;10:42685307-73715908;10:42884295-52265317	0.00;0.00;0.00;0.00;0.00;0.00;0.00;0.00;0.00;0.00;0.00;0.00	NA	dbVar:nssv18830989	10:12787208-133613639	0	NA	NA	NA	NA	NA	NA	NA	NA	NA	NA	NA	IMH	10:27329763-45158645;10:42731332-45113042	0.2588	NA	NA	NA	NA	0.435	0.435	10:43181632-43181790;10:43181801-43181883;10:43181884-43182134	AluJo;AluSx;MER11B	10:43181632-43181790;10:43181801-43181883;10:43181884-43182134	AluJo;AluSx;MER11B	NA	NA	NA	NA	NA	NA	NA	NA	25.23	1.1069	0.92457	1.20471	0.000580857	-0.0178328	NA	NA	NA	2	0.23766	0.45124	NA	NA	NA
10_43210854_43210855_INS_1	full	q11.21	RASGEF1A	CSGALNACT2	LOC107984225	1	NA	NA	NA	NA	NA	NA	NA	NA	NA	NA	NA	NA	NA	NA	dbVar:nssv15171419;dbVar:nssv15161644;dbVar:nssv15171420;dbVar:nssv15161671;dbVar:nssv15161670;nssv15161864;dbVar:nssv18830975;dbVar:nssv15223155;dbVar:nssv15127252;dbVar:nssv15148987;dbVar:nssv15146649;dbVar:nssv15148014;dbVar:nssv15147999	10:27297-133786996;10:47358-133565414;10:52148-133740558;10:54087-49753594;10:54088-133613639;10:11096730-133613639;10:36860945-45674428;10:38980310-49959916;10:42112188-67400675;10:42395202-50877059;10:42685307-73715908;10:42884295-52265317	0.00;0.00;0.00;0.00;0.00;0.00;0.00;0.00;0.00;0.00;0.00;0.00	NA	dbVar:nssv18830989	10:12787208-133613639	0	NA	NA	NA	NA	NA	NA	NA	NA	NA	NA	NA	IMH	10:27329763-45158645;10:42731332-45113042	0.2588	NA	NA	NA	NA	0.67	0.67	NA	NA	NA	NA	NA	NA	NA	NA	NA	NA	NA	NA	43.42	0.970082	1.27946	1.4336	-0.757529	2.73019	NA	NA	NA	1	0.97444	0.9101	NA	NA	NA
10_43423138_43423147_INS_1	full	q11.21	LINC02916	SNORD3J	ZNF487	1	NA	NA	NA	NA	NA	NA	NA	NA	NA	NA	NA	NA	NA	NA	dbVar:nssv15171419;dbVar:nssv15161644;dbVar:nssv15171420;dbVar:nssv15161671;dbVar:nssv15161670;nssv15161864;dbVar:nssv18830975;dbVar:nssv15223155;dbVar:nssv15127252;dbVar:nssv15148987;dbVar:nssv15146649;dbVar:nssv15148014;dbVar:nssv15147999;dbVar:nssv15129141	10:27297-133786996;10:47358-133565414;10:52148-133740558;10:54087-49753594;10:54088-133613639;10:11096730-133613639;10:36860945-45674428;10:38980310-49959916;10:42112188-67400675;10:42395202-50877059;10:42685307-73715908;10:42884295-52265317;10:43300733-43541960	0.00;0.00;0.00;0.00;0.00;0.00;0.00;0.00;0.00;0.00;0.00;0.00;0.00	NA	dbVar:nssv18830989	10:12787208-133613639	0	NA	NA	NA	NA	NA	NA	NA	NA	NA	NA	NA	IMH	10:27329763-45158645;10:42731332-45113042	0.2588	NA	NA	NA	NA	0.61	0.605	10:43422677-43423138;10:43423166-43423373	SVA_E;SVA_E	10:43422677-43423138;10:43423166-43423373	SVA_E;SVA_E	NA	NA	NA	NA	NA	NA	NA	NA	NA	NA	NA	NA	NA	NA	NA	NA	NA	NA	NA	NA	NA	NA	NA
10_43697193_43697194_INS_1	full	q11.21	NA	LOC124902417	LINC02658	0	NA	NA	NA	NA	NA	NA	NA	NA	NA	NA	NA	NA	NA	NA	dbVar:nssv15171419;dbVar:nssv15161644;dbVar:nssv15171420;dbVar:nssv15161671;dbVar:nssv15161670;nssv15161864;dbVar:nssv18830975;dbVar:nssv15223155;dbVar:nssv15127252;dbVar:nssv15148987;dbVar:nssv15146649;dbVar:nssv15148014;dbVar:nssv15147999	10:27297-133786996;10:47358-133565414;10:52148-133740558;10:54087-49753594;10:54088-133613639;10:11096730-133613639;10:36860945-45674428;10:38980310-49959916;10:42112188-67400675;10:42395202-50877059;10:42685307-73715908;10:42884295-52265317	0.00;0.00;0.00;0.00;0.00;0.00;0.00;0.00;0.00;0.00;0.00;0.00	NA	dbVar:nssv18830989	10:12787208-133613639	0	NA	NA	NA	NA	NA	NA	NA	NA	gnomAD-SV_v3_INS_chr10_ce353da2	chr10:43697193-43697210	0.0724	IMH	10:27329763-45158645;10:42731332-45113042	0.2588	NA	NA	NA	NA	0.51	0.505	10:43697140-43697719	MLT1E1A	10:43697140-43697719	MLT1E1A	NA	NA	NA	NA	NA	NA	NA	NA	NA	NA	NA	NA	NA	NA	NA	NA	NA	NA	NA	NA	NA	NA	NA
10_43729972_43729972_INS_1	full	q11.21	NA	LOC124902417	LINC02658	0	NA	NA	NA	NA	NA	NA	NA	NA	NA	NA	NA	NA	NA	NA	dbVar:nssv15171419;dbVar:nssv15161644;dbVar:nssv15171420;dbVar:nssv15161671;dbVar:nssv15161670;nssv15161864;dbVar:nssv18830975;dbVar:nssv15223155;dbVar:nssv15127252;dbVar:nssv15148987;dbVar:nssv15146649;dbVar:nssv15148014;dbVar:nssv15147999	10:27297-133786996;10:47358-133565414;10:52148-133740558;10:54087-49753594;10:54088-133613639;10:11096730-133613639;10:36860945-45674428;10:38980310-49959916;10:42112188-67400675;10:42395202-50877059;10:42685307-73715908;10:42884295-52265317	0.00;0.00;0.00;0.00;0.00;0.00;0.00;0.00;0.00;0.00;0.00;0.00	NA	dbVar:nssv18830989	10:12787208-133613639	0	NA	NA	NA	NA	NA	HPRC:pbsv.DEL.4529	chr10:43729972-43730011	0.7087	NA	NA	NA	IMH	10:27329763-45158645;10:42731332-45113042	0.2588	NA	NA	NA	chr10:43729972-43730011 HPRC:pbsv.DEL.4529	0.39	0.39	10:43729779-43730057	(GAA)n	10:43729779-43730057	(GAA)n	NA	NA	NA	NA	NA	NA	NA	NA	NA	NA	NA	NA	NA	NA	NA	NA	NA	NA	NA	NA	NA	NA	NA
10_43895644_43895644_INS_1	full	q11.21	NA	LINC00840	LINC02659	0	NA	NA	NA	NA	NA	NA	NA	NA	NA	NA	NA	NA	NA	NA	dbVar:nssv15171419;dbVar:nssv15161644;dbVar:nssv15171420;dbVar:nssv15161671;dbVar:nssv15161670;nssv15161864;dbVar:nssv18830975;dbVar:nssv15223155;dbVar:nssv15127252;dbVar:nssv15148987;dbVar:nssv15146649;dbVar:nssv15148014;dbVar:nssv15147999	10:27297-133786996;10:47358-133565414;10:52148-133740558;10:54087-49753594;10:54088-133613639;10:11096730-133613639;10:36860945-45674428;10:38980310-49959916;10:42112188-67400675;10:42395202-50877059;10:42685307-73715908;10:42884295-52265317	0.00;0.00;0.00;0.00;0.00;0.00;0.00;0.00;0.00;0.00;0.00;0.00	NA	dbVar:nssv18830989	10:12787208-133613639	0	NA	NA	CMRI:273_pbsv.INS.DUP.951_duplicate2;dbVar	chr10:43895643-43895781;10:43895644-43895779	0.012	NA	NA	NA	NA	NA	NA	IMH	10:27329763-45158645;10:42731332-45113042	0.2588	10:43895644-43895779 CMRI:273_pbsv.INS.DUP.951_duplicate2	chr10:43895643-43895781 dbVar	NA	NA	0.525	0.525	10:43894981-43895785	MER21B	10:43894981-43895785	MER21B	NA	NA	NA	NA	NA	NA	NA	NA	NA	NA	NA	NA	NA	NA	NA	NA	NA	NA	NA	NA	NA	NA	NA
10_44104476_44104477_INS_1	full	q11.21	NA	LINC00841	LOC124902543	0	NA	NA	NA	NA	NA	NA	NA	NA	NA	NA	NA	NA	NA	NA	dbVar:nssv15171419;dbVar:nssv15161644;dbVar:nssv15171420;dbVar:nssv15161671;dbVar:nssv15161670;nssv15161864;dbVar:nssv18830975;dbVar:nssv15223155;dbVar:nssv15127252;dbVar:nssv15148987;dbVar:nssv15146649;dbVar:nssv15148014;dbVar:nssv15147999	10:27297-133786996;10:47358-133565414;10:52148-133740558;10:54087-49753594;10:54088-133613639;10:11096730-133613639;10:36860945-45674428;10:38980310-49959916;10:42112188-67400675;10:42395202-50877059;10:42685307-73715908;10:42884295-52265317	0.00;0.00;0.00;0.00;0.00;0.00;0.00;0.00;0.00;0.00;0.00;0.00	NA	dbVar:nssv18830989	10:12787208-133613639	0	NA	NA	NA	NA	NA	NA	NA	NA	NA	NA	NA	IMH	10:27329763-45158645;10:42731332-45113042	0.2588	NA	NA	NA	NA	0.29	0.295	10:44103930-44105422	L1MB2	10:44103930-44105422	L1MB2	NA	NA	NA	NA	NA	NA	NA	NA	NA	NA	NA	NA	NA	NA	NA	NA	NA	NA	NA	NA	NA	NA	NA
10_44117451_44117486_INS_1	full	q11.21	LOC124902543	LINC00841	LINC02881	1	NA	NA	NA	NA	NA	NA	NA	NA	NA	NA	NA	NA	NA	NA	dbVar:nssv15171419;dbVar:nssv15161644;dbVar:nssv15171420;dbVar:nssv15161671;dbVar:nssv15161670;nssv15161864;dbVar:nssv18830975;dbVar:nssv15223155;dbVar:nssv15127252;dbVar:nssv15148987;dbVar:nssv15146649;dbVar:nssv15148014;dbVar:nssv15147999	10:27297-133786996;10:47358-133565414;10:52148-133740558;10:54087-49753594;10:54088-133613639;10:11096730-133613639;10:36860945-45674428;10:38980310-49959916;10:42112188-67400675;10:42395202-50877059;10:42685307-73715908;10:42884295-52265317	0.00;0.00;0.00;0.00;0.00;0.00;0.00;0.00;0.00;0.00;0.00;0.00	NA	dbVar:nssv18830989	10:12787208-133613639	0	NA	NA	NA	NA	NA	dbVar	chr10:44113812-44154797;chr10:44114009-44153040	0.01	NA	NA	NA	IMH	10:27329763-45158645;10:42731332-45113042	0.2588	NA	NA	chr10:44114009-44153040 dbVar	chr10:44113812-44154797 dbVar	0.48	0.5	NA	NA	NA	NA	NA	NA	NA	NA	NA	NA	NA	NA	NA	NA	NA	NA	NA	NA	NA	NA	NA	NA	NA	NA	NA	NA	NA
10_44292945_44292946_INS_1	full	q11.21	LINC02881	LOC124902543	LOC124902544	1	NA	NA	NA	NA	NA	NA	NA	NA	NA	NA	NA	NA	NA	NA	dbVar:nssv15171419;dbVar:nssv15161644;dbVar:nssv15171420;dbVar:nssv15161671;dbVar:nssv15161670;nssv15161864;dbVar:nssv18830975;dbVar:nssv15223155;dbVar:nssv15127252;dbVar:nssv15148987;dbVar:nssv15146649;dbVar:nssv15148014;dbVar:nssv15147999	10:27297-133786996;10:47358-133565414;10:52148-133740558;10:54087-49753594;10:54088-133613639;10:11096730-133613639;10:36860945-45674428;10:38980310-49959916;10:42112188-67400675;10:42395202-50877059;10:42685307-73715908;10:42884295-52265317	0.00;0.00;0.00;0.00;0.00;0.00;0.00;0.00;0.00;0.00;0.00;0.00	NA	dbVar:nssv18830989	10:12787208-133613639	0	NA	NA	NA	NA	NA	dbVar	chr10:44291685-44293871	0.01	NA	NA	NA	IMH	10:27329763-45158645;10:42731332-45113042	0.2588	NA	NA	NA	chr10:44291685-44293871 dbVar	0.755	0.745	NA	NA	NA	NA	10:44292368-44294332	10:44292368-44294332	NA	NA	NA	NA	NA	NA	NA	NA	NA	NA	NA	NA	NA	NA	NA	NA	NA	NA	NA	NA	NA
10_44324454_44324455_INS_1	full	q11.21	LOC124902544	LINC02881	CXCL12	1	NA	NA	NA	NA	NA	NA	NA	NA	NA	NA	NA	NA	NA	NA	dbVar:nssv15171419;dbVar:nssv15161644;dbVar:nssv15171420;dbVar:nssv15161671;dbVar:nssv15161670;nssv15161864;dbVar:nssv18830975;dbVar:nssv15223155;dbVar:nssv15127252;dbVar:nssv15148987;dbVar:nssv15146649;dbVar:nssv15148014;dbVar:nssv15147999	10:27297-133786996;10:47358-133565414;10:52148-133740558;10:54087-49753594;10:54088-133613639;10:11096730-133613639;10:36860945-45674428;10:38980310-49959916;10:42112188-67400675;10:42395202-50877059;10:42685307-73715908;10:42884295-52265317	0.00;0.00;0.00;0.00;0.00;0.00;0.00;0.00;0.00;0.00;0.00;0.00	NA	dbVar:nssv18830989	10:12787208-133613639	0	NA	NA	NA	NA	NA	NA	NA	NA	NA	NA	NA	IMH	10:27329763-45158645;10:42731332-45113042	0.2588	NA	NA	NA	NA	0.31	0.315	10:44324243-44324563	(AAAG)n	10:44324243-44324563	(AAAG)n	NA	NA	NA	NA	NA	NA	NA	NA	NA	NA	NA	NA	NA	NA	NA	NA	NA	NA	NA	NA	NA	NA	NA
10_44627283_44627283_INS_1	full	q11.21	NA	LOC124902534	TMEM72-AS1	0	NA	NA	NA	NA	NA	NA	NA	NA	NA	NA	NA	NA	NA	NA	dbVar:nssv15171419;dbVar:nssv15161644;dbVar:nssv15171420;dbVar:nssv15161671;dbVar:nssv15161670;nssv15161864;dbVar:nssv18830975;dbVar:nssv15223155;dbVar:nssv15127252;dbVar:nssv15148987;dbVar:nssv15146649;dbVar:nssv15148014;dbVar:nssv15147999	10:27297-133786996;10:47358-133565414;10:52148-133740558;10:54087-49753594;10:54088-133613639;10:11096730-133613639;10:36860945-45674428;10:38980310-49959916;10:42112188-67400675;10:42395202-50877059;10:42685307-73715908;10:42884295-52265317	0.00;0.00;0.00;0.00;0.00;0.00;0.00;0.00;0.00;0.00;0.00;0.00	NA	dbVar:nssv18830989	10:12787208-133613639	0	NA	NA	dbVar	chr10:44627282-44627346	0.01	NA	NA	NA	NA	NA	NA	IMH	10:27329763-45158645;10:42731332-45113042	0.2588	NA	chr10:44627282-44627346 dbVar	NA	NA	0.255	0.255	10:44627129-44627326	L1M5	10:44627129-44627326	L1M5	NA	NA	NA	NA	NA	NA	NA	NA	NA	NA	NA	NA	NA	NA	NA	NA	NA	NA	NA	NA	NA	NA	NA
10_44662681_44662781_INS_1	full	q11.21	NA	LOC124902534	TMEM72-AS1	0	NA	NA	NA	NA	NA	NA	NA	NA	NA	NA	NA	NA	NA	NA	dbVar:nssv15171419;dbVar:nssv15161644;dbVar:nssv15171420;dbVar:nssv15161671;dbVar:nssv15161670;nssv15161864;dbVar:nssv18830975;dbVar:nssv15223155;dbVar:nssv15127252;dbVar:nssv15148987;dbVar:nssv15146649;dbVar:nssv15148014;dbVar:nssv15147999	10:27297-133786996;10:47358-133565414;10:52148-133740558;10:54087-49753594;10:54088-133613639;10:11096730-133613639;10:36860945-45674428;10:38980310-49959916;10:42112188-67400675;10:42395202-50877059;10:42685307-73715908;10:42884295-52265317	0.00;0.00;0.00;0.00;0.00;0.00;0.00;0.00;0.00;0.00;0.00;0.00	NA	dbVar:nssv18830989	10:12787208-133613639	0	NA	NA	CMRI:31_pbsv.INS.DUP.1058	10:44662654-44663079	0.0239	IMH;dbVar	10:44662624-44663129;chr10:44662653-44663003	0.3895	NA	NA	NA	IMH	10:27329763-45158645;10:42731332-45113042	0.2588	NA	10:44662654-44663079 CMRI:31_pbsv.INS.DUP.1058	chr10:44662653-44663003 dbVar;10:44662706-44663056 CMRI:1_pbsv.DEL.758_duplicate5;10:44662706-44663056 PacBioCoLoRS;10:44662731-44662881 CMRI:0_pbsv.DEL.800_duplicate3;10:44662731-44662881 PacBioCoLoRS	10:44662624-44663129 IMH;10:44662688-44662988 esv2662566;chr10:44662706-44663056 HPRC:pbsv.DEL.4567;chr10:44662730-44662780 HPRC:pbsv.DEL.4569;chr10:44662731-44662881 HPRC:pbsv.DEL.4571	0.63	0.695	NA	NA	NA	NA	NA	NA	NA	NA	NA	NA	NA	NA	NA	NA	NA	NA	NA	NA	NA	NA	NA	NA	NA	NA	NA	NA	NA
10_44662903_44663555_INS_1	full	q11.21	NA	LOC124902534	TMEM72-AS1	0	NA	NA	NA	NA	NA	NA	NA	NA	NA	NA	NA	NA	NA	NA	dbVar:nssv15171419;dbVar:nssv15161644;dbVar:nssv15171420;dbVar:nssv15161671;dbVar:nssv15161670;nssv15161864;dbVar:nssv18830975;dbVar:nssv15223155;dbVar:nssv15127252;dbVar:nssv15148987;dbVar:nssv15146649;dbVar:nssv15148014;dbVar:nssv15147999	10:27297-133786996;10:47358-133565414;10:52148-133740558;10:54087-49753594;10:54088-133613639;10:11096730-133613639;10:36860945-45674428;10:38980310-49959916;10:42112188-67400675;10:42395202-50877059;10:42685307-73715908;10:42884295-52265317	0.00;0.00;0.00;0.00;0.00;0.00;0.01;0.01;0.00;0.01;0.00;0.01	NA	dbVar:nssv18830989	10:12787208-133613639	0	NA	NA	NA	NA	NA	NA	NA	NA	NA	NA	NA	IMH	10:27329763-45158645;10:42731332-45113042	0.2588	NA	10:44662654-44663079 CMRI:31_pbsv.INS.DUP.1058	chr10:44662653-44663003 dbVar;10:44662706-44663056 CMRI:1_pbsv.DEL.758_duplicate5;10:44662706-44663056 PacBioCoLoRS	10:44662624-44663129 IMH;10:44662688-44662988 esv2662566;chr10:44662706-44663056 HPRC:pbsv.DEL.4567	0.68	0.345	NA	NA	NA	NA	NA	NA	NA	NA	NA	NA	NA	NA	NA	NA	NA	NA	NA	NA	NA	NA	NA	NA	NA	NA	NA	NA	NA
10_44662907_44662919_INS_1	full	q11.21	NA	LOC124902534	TMEM72-AS1	0	NA	NA	NA	NA	NA	NA	NA	NA	NA	NA	NA	NA	NA	NA	dbVar:nssv15171419;dbVar:nssv15161644;dbVar:nssv15171420;dbVar:nssv15161671;dbVar:nssv15161670;nssv15161864;dbVar:nssv18830975;dbVar:nssv15223155;dbVar:nssv15127252;dbVar:nssv15148987;dbVar:nssv15146649;dbVar:nssv15148014;dbVar:nssv15147999	10:27297-133786996;10:47358-133565414;10:52148-133740558;10:54087-49753594;10:54088-133613639;10:11096730-133613639;10:36860945-45674428;10:38980310-49959916;10:42112188-67400675;10:42395202-50877059;10:42685307-73715908;10:42884295-52265317	0.00;0.00;0.00;0.00;0.00;0.00;0.00;0.00;0.00;0.00;0.00;0.00	NA	dbVar:nssv18830989	10:12787208-133613639	0	NA	NA	CMRI:31_pbsv.INS.DUP.1058	10:44662654-44663079	0.0239	CMRI:1_pbsv.DEL.758_duplicate5;HPRC:pbsv.DEL.4567;IMH;PacBioCoLoRS;dbVar;esv2662566	10:44662624-44663129;chr10:44662653-44663003;10:44662688-44662988;10:44662706-44663056;chr10:44662706-44663056;10:44662706-44663056	0.4681	NA	NA	NA	IMH	10:27329763-45158645;10:42731332-45113042	0.2588	NA	10:44662654-44663079 CMRI:31_pbsv.INS.DUP.1058	chr10:44662653-44663003 dbVar;10:44662706-44663056 CMRI:1_pbsv.DEL.758_duplicate5;10:44662706-44663056 PacBioCoLoRS	10:44662624-44663129 IMH;10:44662688-44662988 esv2662566;chr10:44662706-44663056 HPRC:pbsv.DEL.4567	0.68	0.68	NA	NA	NA	NA	NA	NA	NA	NA	NA	NA	NA	NA	NA	NA	NA	NA	NA	NA	NA	NA	NA	NA	NA	NA	NA	NA	NA
10_44662916_44662916_INS_1	full	q11.21	NA	LOC124902534	TMEM72-AS1	0	NA	NA	NA	NA	NA	NA	NA	NA	NA	NA	NA	NA	NA	NA	dbVar:nssv15171419;dbVar:nssv15161644;dbVar:nssv15171420;dbVar:nssv15161671;dbVar:nssv15161670;nssv15161864;dbVar:nssv18830975;dbVar:nssv15223155;dbVar:nssv15127252;dbVar:nssv15148987;dbVar:nssv15146649;dbVar:nssv15148014;dbVar:nssv15147999	10:27297-133786996;10:47358-133565414;10:52148-133740558;10:54087-49753594;10:54088-133613639;10:11096730-133613639;10:36860945-45674428;10:38980310-49959916;10:42112188-67400675;10:42395202-50877059;10:42685307-73715908;10:42884295-52265317	0.00;0.00;0.00;0.00;0.00;0.00;0.00;0.00;0.00;0.00;0.00;0.00	NA	dbVar:nssv18830989	10:12787208-133613639	0	NA	NA	CMRI:31_pbsv.INS.DUP.1058	10:44662654-44663079	0.0239	CMRI:1_pbsv.DEL.758_duplicate5;HPRC:pbsv.DEL.4567;IMH;PacBioCoLoRS;dbVar;esv2662566	10:44662624-44663129;chr10:44662653-44663003;10:44662688-44662988;10:44662706-44663056;chr10:44662706-44663056;10:44662706-44663056	0.4681	NA	NA	NA	IMH	10:27329763-45158645;10:42731332-45113042	0.2588	NA	10:44662654-44663079 CMRI:31_pbsv.INS.DUP.1058	chr10:44662653-44663003 dbVar;10:44662706-44663056 CMRI:1_pbsv.DEL.758_duplicate5;10:44662706-44663056 PacBioCoLoRS	10:44662624-44663129 IMH;10:44662688-44662988 esv2662566;chr10:44662706-44663056 HPRC:pbsv.DEL.4567	0.68	0.68	NA	NA	NA	NA	NA	NA	NA	NA	NA	NA	NA	NA	NA	NA	NA	NA	NA	NA	NA	NA	NA	NA	NA	NA	NA	NA	NA
10_44662946_44663320_INS_1	full	q11.21	NA	LOC124902534	TMEM72-AS1	0	NA	NA	NA	NA	NA	NA	NA	NA	NA	NA	NA	NA	NA	NA	dbVar:nssv15171419;dbVar:nssv15161644;dbVar:nssv15171420;dbVar:nssv15161671;dbVar:nssv15161670;nssv15161864;dbVar:nssv18830975;dbVar:nssv15223155;dbVar:nssv15127252;dbVar:nssv15148987;dbVar:nssv15146649;dbVar:nssv15148014;dbVar:nssv15147999	10:27297-133786996;10:47358-133565414;10:52148-133740558;10:54087-49753594;10:54088-133613639;10:11096730-133613639;10:36860945-45674428;10:38980310-49959916;10:42112188-67400675;10:42395202-50877059;10:42685307-73715908;10:42884295-52265317	0.00;0.00;0.00;0.00;0.00;0.00;0.00;0.00;0.00;0.00;0.00;0.00	NA	dbVar:nssv18830989	10:12787208-133613639	0	NA	NA	NA	NA	NA	NA	NA	NA	NA	NA	NA	IMH	10:27329763-45158645;10:42731332-45113042	0.2588	NA	10:44662654-44663079 CMRI:31_pbsv.INS.DUP.1058	chr10:44662653-44663003 dbVar;10:44662706-44663056 CMRI:1_pbsv.DEL.758_duplicate5;10:44662706-44663056 PacBioCoLoRS	10:44662624-44663129 IMH;10:44662688-44662988 esv2662566;chr10:44662706-44663056 HPRC:pbsv.DEL.4567	0.69	0.47	NA	NA	NA	NA	NA	NA	NA	NA	NA	NA	NA	NA	NA	NA	NA	NA	NA	NA	NA	NA	NA	NA	NA	NA	NA	NA	NA
10_44757486_44757487_INS_1	full	q11.21	NA	LOC124902534	TMEM72-AS1	0	NA	NA	NA	NA	NA	NA	NA	NA	NA	NA	NA	NA	NA	NA	dbVar:nssv15171419;dbVar:nssv15161644;dbVar:nssv15171420;dbVar:nssv15161671;dbVar:nssv15161670;nssv15161864;dbVar:nssv18830975;dbVar:nssv15223155;dbVar:nssv15127252;dbVar:nssv15148987;dbVar:nssv15146649;dbVar:nssv15148014;dbVar:nssv15147999	10:27297-133786996;10:47358-133565414;10:52148-133740558;10:54087-49753594;10:54088-133613639;10:11096730-133613639;10:36860945-45674428;10:38980310-49959916;10:42112188-67400675;10:42395202-50877059;10:42685307-73715908;10:42884295-52265317	0.00;0.00;0.00;0.00;0.00;0.00;0.00;0.00;0.00;0.00;0.00;0.00	NA	dbVar:nssv18830989	10:12787208-133613639	0	NA	NA	1000g;DDD:32903;DDD:32904;dbVar;dgv21e55	10:44699738-44861146;10:44705987-44867634;chr10:44712812-44857935;chr10:44713080-44864432;chr10:44713185-44864432;10:44713186-44864432;10:44713300-44856591;chr10:44730583-44775522;10:44730584-44775522;chr10:44757486-44757543	0.0173	NA	NA	NA	NA	NA	NA	IMH	10:27329763-45158645;10:42731332-45113042	0.2588	10:44705987-44867634 DDD:32903;chr10:44713080-44864432 dbVar;10:44713186-44864432 1000g;chr10:44730583-44775522 dbVar;chr10:44757486-44757543 dbVar	10:44699738-44861146 dgv21e55;chr10:44712812-44857935 dbVar;chr10:44713185-44864432 dbVar;10:44713300-44856591 DDD:32904;10:44730584-44775522 1000g	NA	NA	0.605	0.61	NA	NA	NA	NA	NA	NA	NA	NA	NA	NA	NA	NA	NA	NA	NA	NA	NA	NA	NA	NA	NA	NA	NA	NA	NA	NA	NA
10_44765705_44765716_INS_1	full	q11.21	NA	LOC124902534	TMEM72-AS1	0	NA	NA	NA	NA	NA	NA	NA	NA	NA	NA	NA	NA	NA	NA	dbVar:nssv15171419;dbVar:nssv15161644;dbVar:nssv15171420;dbVar:nssv15161671;dbVar:nssv15161670;nssv15161864;dbVar:nssv18830975;dbVar:nssv15223155;dbVar:nssv15127252;dbVar:nssv15148987;dbVar:nssv15146649;dbVar:nssv15148014;dbVar:nssv15147999	10:27297-133786996;10:47358-133565414;10:52148-133740558;10:54087-49753594;10:54088-133613639;10:11096730-133613639;10:36860945-45674428;10:38980310-49959916;10:42112188-67400675;10:42395202-50877059;10:42685307-73715908;10:42884295-52265317	0.00;0.00;0.00;0.00;0.00;0.00;0.00;0.00;0.00;0.00;0.00;0.00	NA	dbVar:nssv18830989	10:12787208-133613639	0	NA	NA	1000g;DDD:32903;DDD:32904;dbVar;dgv21e55	10:44699738-44861146;10:44705987-44867634;chr10:44712812-44857935;chr10:44713080-44864432;chr10:44713185-44864432;10:44713186-44864432;10:44713300-44856591;chr10:44730583-44775522;10:44730584-44775522	0.0173	NA	NA	NA	NA	NA	NA	IMH	10:27329763-45158645;10:42731332-45113042	0.2588	10:44705987-44867634 DDD:32903;chr10:44713080-44864432 dbVar;10:44713186-44864432 1000g;chr10:44730583-44775522 dbVar;	10:44699738-44861146 dgv21e55;chr10:44712812-44857935 dbVar;chr10:44713185-44864432 dbVar;10:44713300-44856591 DDD:32904;10:44730584-44775522 1000g	NA	NA	0.495	0.5	10:44765395-44765877	(TC)n	10:44765395-44765877	(TC)n	NA	NA	NA	NA	NA	NA	NA	NA	NA	NA	NA	NA	NA	NA	NA	NA	NA	NA	NA	NA	NA	NA	NA
10_44825670_44825675_INS_1	full	q11.21	TMEM72-AS1	LOC124902534	TMEM72	1	NA	NA	NA	NA	NA	NA	NA	NA	NA	NA	NA	NA	NA	NA	dbVar:nssv15171419;dbVar:nssv15161644;dbVar:nssv15171420;dbVar:nssv15161671;dbVar:nssv15161670;nssv15161864;dbVar:nssv18830975;dbVar:nssv15223155;dbVar:nssv15127252;dbVar:nssv15148987;dbVar:nssv15146649;dbVar:nssv15148014;dbVar:nssv15147999	10:27297-133786996;10:47358-133565414;10:52148-133740558;10:54087-49753594;10:54088-133613639;10:11096730-133613639;10:36860945-45674428;10:38980310-49959916;10:42112188-67400675;10:42395202-50877059;10:42685307-73715908;10:42884295-52265317	0.00;0.00;0.00;0.00;0.00;0.00;0.00;0.00;0.00;0.00;0.00;0.00	NA	dbVar:nssv18830989	10:12787208-133613639	0	NA	NA	1000g;DDD:32903;DDD:32904;dbVar;dgv21e55	10:44699738-44861146;10:44705987-44867634;chr10:44712812-44857935;chr10:44713080-44864432;chr10:44713185-44864432;10:44713186-44864432;10:44713300-44856591	0.0173	NA	NA	NA	NA	NA	NA	IMH	10:27329763-45158645;10:42731332-45113042	0.2588	10:44705987-44867634 DDD:32903;chr10:44713080-44864432 dbVar;10:44713186-44864432 1000g;	10:44699738-44861146 dgv21e55;chr10:44712812-44857935 dbVar;chr10:44713185-44864432 dbVar;10:44713300-44856591 DDD:32904	NA	NA	0.39	0.38	10:44825257-44825670;10:44825769-44826115	MER44B;L1MEd	10:44825257-44825670;10:44825769-44826115	MER44B;L1MEd	NA	NA	NA	NA	NA	NA	NA	NA	NA	NA	NA	NA	NA	NA	NA	NA	NA	NA	NA	NA	NA	NA	NA
10_44872223_44872224_INS_1	full	q11.21	TMEM72-AS1	LOC124902534	TMEM72	1	NA	NA	NA	NA	NA	NA	NA	NA	NA	NA	NA	NA	NA	NA	dbVar:nssv15171419;dbVar:nssv15161644;dbVar:nssv15171420;dbVar:nssv15161671;dbVar:nssv15161670;nssv15161864;dbVar:nssv18830975;dbVar:nssv15223155;dbVar:nssv15127252;dbVar:nssv15148987;dbVar:nssv15146649;dbVar:nssv15148014;dbVar:nssv15147999	10:27297-133786996;10:47358-133565414;10:52148-133740558;10:54087-49753594;10:54088-133613639;10:11096730-133613639;10:36860945-45674428;10:38980310-49959916;10:42112188-67400675;10:42395202-50877059;10:42685307-73715908;10:42884295-52265317	0.00;0.00;0.00;0.00;0.00;0.00;0.00;0.00;0.00;0.00;0.00;0.00	NA	dbVar:nssv18830989	10:12787208-133613639	0	NA	NA	NA	NA	NA	NA	NA	NA	NA	NA	NA	IMH	10:27329763-45158645;10:42731332-45113042	0.2588	NA	NA	NA	NA	0.53	0.53	10:44872068-44872364	AluJr	10:44872068-44872364	AluJr	NA	NA	NA	NA	NA	NA	NA	NA	NA	NA	NA	NA	NA	NA	NA	NA	NA	NA	NA	NA	NA	NA	NA
10_44928688_44928694_INS_1	full	q11.21	TMEM72-AS1;TMEM72	LOC124902534	RASSF4	2	NA	NA	NA	NA	NA	NA	NA	NA	NA	NA	NA	NA	NA	NA	dbVar:nssv15171419;dbVar:nssv15161644;dbVar:nssv15171420;dbVar:nssv15161671;dbVar:nssv15161670;nssv15161864;dbVar:nssv18830975;dbVar:nssv15223155;dbVar:nssv15127252;dbVar:nssv15148987;dbVar:nssv15146649;dbVar:nssv15148014;dbVar:nssv15147999	10:27297-133786996;10:47358-133565414;10:52148-133740558;10:54087-49753594;10:54088-133613639;10:11096730-133613639;10:36860945-45674428;10:38980310-49959916;10:42112188-67400675;10:42395202-50877059;10:42685307-73715908;10:42884295-52265317	0.00;0.00;0.00;0.00;0.00;0.00;0.00;0.00;0.00;0.00;0.00;0.00	NA	dbVar:nssv18830989	10:12787208-133613639	0	NA	NA	NA	NA	NA	dbVar	chr10:44927779-44928702	0.01	NA	NA	NA	IMH	10:27329763-45158645;10:42731332-45113042	0.2588	NA	10:44927494-44928688 IMH	NA	chr10:44927779-44928702 dbVar	0.45	0.445	10:44928353-44928881	(CCAT)n	10:44928353-44928881	(CCAT)n	NA	NA	NA	NA	NA	NA	NA	NA	71.48	0.817127	0.751876	0.948299	-0.364628	-0.903243	NA	NA	NA	2	0.78369	0.49453	NA	NA	NA
10_45029163_45029164_INS_1	full	q11.21	NA	ZNF22	RSU1P2	0	NA	NA	NA	NA	NA	NA	NA	NA	NA	NA	NA	NA	NA	NA	dbVar:nssv15171419;dbVar:nssv15161644;dbVar:nssv15171420;dbVar:nssv15161671;dbVar:nssv15161670;nssv15161864;dbVar:nssv18830975;dbVar:nssv15223155;dbVar:nssv15127252;dbVar:nssv15148987;dbVar:nssv15146649;dbVar:nssv15148014;dbVar:nssv15147999	10:27297-133786996;10:47358-133565414;10:52148-133740558;10:54087-49753594;10:54088-133613639;10:11096730-133613639;10:36860945-45674428;10:38980310-49959916;10:42112188-67400675;10:42395202-50877059;10:42685307-73715908;10:42884295-52265317	0.00;0.00;0.00;0.00;0.00;0.00;0.00;0.00;0.00;0.00;0.00;0.00	NA	dbVar:nssv18830989	10:12787208-133613639	0	NA	NA	NA	NA	NA	NA	NA	NA	NA	NA	NA	IMH	10:27329763-45158645;10:42731332-45113042	0.2588	NA	NA	NA	NA	0.135	0.14	NA	NA	NA	NA	NA	NA	NA	NA	NA	NA	NA	NA	NA	NA	NA	NA	NA	NA	NA	NA	NA	NA	NA	NA	NA	NA	NA
10_45157110_45157110_INS_1	full	q11.21	ANKRD30BP3	RSU1P2	MIR3156-1	1	NA	NA	NA	NA	NA	NA	NA	NA	NA	NA	NA	NA	NA	NA	dbVar:nssv15171419;dbVar:nssv15161644;dbVar:nssv15171420;dbVar:nssv15161671;dbVar:nssv15161670;nssv15161864;dbVar:nssv18830975;dbVar:nssv15223155;dbVar:nssv15127252;dbVar:nssv15148987;dbVar:nssv15146649;dbVar:nssv15148014;dbVar:nssv15147999	10:27297-133786996;10:47358-133565414;10:52148-133740558;10:54087-49753594;10:54088-133613639;10:11096730-133613639;10:36860945-45674428;10:38980310-49959916;10:42112188-67400675;10:42395202-50877059;10:42685307-73715908;10:42884295-52265317	0.00;0.00;0.00;0.00;0.00;0.00;0.00;0.00;0.00;0.00;0.00;0.00	NA	dbVar:nssv18830989	10:12787208-133613639	0	NA	NA	esv3623082	10:45074562-45309033	0.5	dbVar	chr10:45141552-45166552;chr10:45150201-45157651;chr10:45157085-45167506	0.01	NA	NA	NA	IMH	10:27329763-45158645	0.1059	NA	10:45074562-45309033 esv3623082	chr10:45150201-45157651 dbVar;	chr10:45141552-45166552 dbVar;chr10:45157085-45167506 dbVar	0.375	0.38	NA	NA	NA	NA	10:45156335-45159053;10:45156335-45159067;10:45156335-45167974;10:45156639-45159871;10:45156639-45159873;10:45156639-45159873;10:45156639-45159873;10:45156654-45159873	10:45156335-45159053;10:45156335-45159067;10:45156335-45167974;10:45156639-45159871;10:45156639-45159873;10:45156639-45159873;10:45156639-45159873;10:45156654-45159873	NA	NA	NA	NA	NA	NA	NA	NA	NA	NA	NA	NA	NA	NA	NA	NA	NA	NA	NA	NA	NA
10_45579431_45579432_INS_1	full	q11.22	MARCHF8	LOC105378286	ZFAND4	1	NA	NA	NA	NA	NA	NA	NA	NA	NA	NA	NA	NA	NA	NA	dbVar:nssv15171419;dbVar:nssv15161644;dbVar:nssv15171420;dbVar:nssv15161671;dbVar:nssv15161670;nssv15161864;dbVar:nssv18830975;dbVar:nssv15223155;dbVar:nssv15127252;dbVar:nssv15148987;dbVar:nssv15146649;dbVar:nssv15148014;dbVar:nssv15147999	10:27297-133786996;10:47358-133565414;10:52148-133740558;10:54087-49753594;10:54088-133613639;10:11096730-133613639;10:36860945-45674428;10:38980310-49959916;10:42112188-67400675;10:42395202-50877059;10:42685307-73715908;10:42884295-52265317	0.00;0.00;0.00;0.00;0.00;0.00;0.00;0.00;0.00;0.00;0.00;0.00	NA	dbVar:nssv18830989	10:12787208-133613639	0	NA	NA	dbVar	chr10:45533552-45684552	0.01	NA	NA	NA	gnomAD-SV_v3_INS_chr10_da425cf1	chr10:45579431-45579440	0.0612	NA	NA	NA	NA	chr10:45533552-45684552 dbVar	NA	NA	0.29	0.3	NA	NA	NA	NA	NA	NA	NA	NA	NA	NA	NA	NA	NA	NA	NA	NA	NA	NA	NA	NA	NA	NA	NA	NA	NA	NA	NA
10_45820201_45820201_INS_1	full	q11.22	NA	FAM25EP	AGAP4	0	NA	NA	NA	NA	NA	NA	NA	NA	NA	NA	NA	NA	NA	NA	dbVar:nssv15171419;dbVar:nssv15161644;dbVar:nssv15171420;dbVar:nssv15161671;dbVar:nssv15161670;nssv15161864;dbVar:nssv18830975;dbVar:nssv15127252;dbVar:nssv15148987;dbVar:nssv15146649;dbVar:nssv15148014;dbVar:nssv15147999;dbVar:nssv15149138	10:27297-133786996;10:47358-133565414;10:52148-133740558;10:54087-49753594;10:54088-133613639;10:11096730-133613639;10:38980310-49959916;10:42112188-67400675;10:42395202-50877059;10:42685307-73715908;10:42884295-52265317;10:45746610-49929364	0.00;0.00;0.00;0.00;0.00;0.00;0.00;0.00;0.00;0.00;0.00;0.00	NA	dbVar:nssv18830989;dbVar:nssv18792766;dbVar:nssv15148974;dbVar:nssv15147055;dbVar:nssv15147325;dbVar:nssv15149769;dbVar:nssv15153824;dbVar:nssv15775323;dbVar:nssv18330284;dbVar:nssv18842061;dbVar:nssv18326311;dbVar:nssv15152293;dbVar:nssv15147381	10:12787208-133613639;10:45704709-50015268;10:45710243-49929364;10:45710243-50151325;10:45710249-50021141;10:45728999-49929364;10:45729917-50114596;10:45739910-50114403;10:45774046-50114596;10:45788822-50110320;10:45792374-49929364;10:45792374-50101805;10:45810009-50066466	0.00;0.00;0.00;0.00;0.00;0.00;0.00;0.00;0.00;0.00;0.00;0.00;0.00	NA	NA	CMRI:14_pbsv.INS.DUP.1017_duplicate1;dbVar	chr10:45762552-45827552;chr10:45813743-45863368;chr10:45819687-45863368;10:45820201-45820253	0.012	HI40:ISCA-46430;dbVar	10:45815202-45830352;chr10:45815202-45830352	0.01	NA	NA	NA	IMH	10:45761246-50052781	0.0828	chr10:45813743-45863368 dbVar;10:45820201-45820253 CMRI:14_pbsv.INS.DUP.1017_duplicate1	chr10:45762552-45827552 dbVar;chr10:45819687-45863368 dbVar	chr10:45815202-45830352 dbVar	10:45815202-45830352 HI40:ISCA-46430	0.305	0.3	10:45820123-45820218	L1MC4a	10:45820123-45820218	L1MC4a	10:45811838-45834792;10:45812476-45851863;10:45812476-45863282;10:45812476-45863285;10:45813218-45865489;10:45818570-45876166	10:45811838-45834792;10:45812476-45851863;10:45812476-45863282;10:45812476-45863285;10:45813218-45865489;10:45818570-45876166	NA	NA	NA	NA	NA	NA	NA	NA	NA	NA	NA	NA	NA	NA	NA	NA	NA	NA	NA	NA	NA
10_45838560_45838561_INS_1	full	q11.22	AGAP4;PARGP1-AGAP4	FAM25EP	PARGP1	2	NA	NA	NA	NA	NA	NA	NA	NA	NA	NA	NA	NA	NA	NA	dbVar:nssv15171419;dbVar:nssv15161644;dbVar:nssv15171420;dbVar:nssv15161671;dbVar:nssv15161670;nssv15161864;dbVar:nssv18830975;dbVar:nssv15127252;dbVar:nssv15148987;dbVar:nssv15146649;dbVar:nssv15148014;dbVar:nssv15147999;dbVar:nssv15149138	10:27297-133786996;10:47358-133565414;10:52148-133740558;10:54087-49753594;10:54088-133613639;10:11096730-133613639;10:38980310-49959916;10:42112188-67400675;10:42395202-50877059;10:42685307-73715908;10:42884295-52265317;10:45746610-49929364	0.00;0.00;0.00;0.00;0.00;0.00;0.00;0.00;0.00;0.00;0.00;0.00	NA	dbVar:nssv18830989;dbVar:nssv18792766;dbVar:nssv15148974;dbVar:nssv15147055;dbVar:nssv15147325;dbVar:nssv15149769;dbVar:nssv15153824;dbVar:nssv15775323;dbVar:nssv18330284;dbVar:nssv18842061;dbVar:nssv18326311;dbVar:nssv15152293;dbVar:nssv15147381	10:12787208-133613639;10:45704709-50015268;10:45710243-49929364;10:45710243-50151325;10:45710249-50021141;10:45728999-49929364;10:45729917-50114596;10:45739910-50114403;10:45774046-50114596;10:45788822-50110320;10:45792374-49929364;10:45792374-50101805;10:45810009-50066466	0.00;0.00;0.00;0.00;0.00;0.00;0.00;0.00;0.00;0.00;0.00;0.00;0.00	NA	NA	dbVar	chr10:45813743-45863368;chr10:45819687-45863368	0.01	NA	NA	NA	NA	NA	NA	IMH	10:45761246-50052781	0.0828	chr10:45819687-45863368 dbVar	chr10:45813743-45863368 dbVar	NA	NA	0.36	0.365	10:45838452-45838462;10:45838575-45838789	L1PB;AluJo	10:45838452-45838462;10:45838575-45838789	L1PB;AluJo	10:45812476-45851863;10:45812476-45863282;10:45812476-45863285;10:45813218-45865489;10:45818570-45876166;10:45820752-45849908;10:45823853-45848696;10:45823853-45863285	10:45812476-45851863;10:45812476-45863282;10:45812476-45863285;10:45813218-45865489;10:45818570-45876166;10:45820752-45849908;10:45823853-45848696;10:45823853-45863285	NA	NA	NA	NA	NA	NA	83.47	NA	NA	NA	NA	NA	NA	NA	NA	NA	NA	NA	NA	NA	NA
10_45869362_45869362_INS_1	full	q11.22	PARGP1-AGAP4;PARGP1	AGAP4	TIMM23	2	NA	NA	NA	NA	NA	NA	NA	NA	NA	NA	NA	NA	NA	NA	dbVar:nssv15171419;dbVar:nssv15161644;dbVar:nssv15171420;dbVar:nssv15161671;dbVar:nssv15161670;nssv15161864;dbVar:nssv18830975;dbVar:nssv15127252;dbVar:nssv15148987;dbVar:nssv15146649;dbVar:nssv15148014;dbVar:nssv15147999;dbVar:nssv15149138	10:27297-133786996;10:47358-133565414;10:52148-133740558;10:54087-49753594;10:54088-133613639;10:11096730-133613639;10:38980310-49959916;10:42112188-67400675;10:42395202-50877059;10:42685307-73715908;10:42884295-52265317;10:45746610-49929364	0.00;0.00;0.00;0.00;0.00;0.00;0.00;0.00;0.00;0.00;0.00;0.00	NA	dbVar:nssv18830989;dbVar:nssv18792766;dbVar:nssv15148974;dbVar:nssv15147055;dbVar:nssv15147325;dbVar:nssv15149769;dbVar:nssv15153824;dbVar:nssv15775323;dbVar:nssv18330284;dbVar:nssv18842061;dbVar:nssv18326311;dbVar:nssv15152293;dbVar:nssv15147381	10:12787208-133613639;10:45704709-50015268;10:45710243-49929364;10:45710243-50151325;10:45710249-50021141;10:45728999-49929364;10:45729917-50114596;10:45739910-50114403;10:45774046-50114596;10:45788822-50110320;10:45792374-49929364;10:45792374-50101805;10:45810009-50066466	0.00;0.00;0.00;0.00;0.00;0.00;0.00;0.00;0.00;0.00;0.00;0.00;0.00	NA	NA	IMH;dbVar;gnomAD-SV_v3_DUP_chr10_f0ba04b7	chr10:45863937-45894074;chr10:45863937-45915819;chr10:45866265-45872816;chr10:45867711-45875189;10:45868659-45873007	0.0188	HI40:ISCA-46431;dbVar	10:45843152-45879552;chr10:45843152-45879552;chr10:45847938-45879187	0.01	NA	NA	NA	IMH	10:45761246-50052781	0.0828	chr10:45863937-45915819 dbVar;chr10:45867711-45875189 dbVar;	chr10:45863937-45894074 dbVar;chr10:45866265-45872816 gnomAD-SV_v3_DUP_chr10_f0ba04b7;10:45868659-45873007 IMH	chr10:45843152-45879552 dbVar;	10:45843152-45879552 HI40:ISCA-46431;chr10:45847938-45879187 dbVar	0.43	0.435	10:45869319-45869625	AluSx1	10:45869319-45869625	AluSx1	10:45818570-45876166;10:45866429-45876166	10:45818570-45876166;10:45866429-45876166	NA	NA	NA	NA	NA	NA	NA	NA	NA	NA	NA	NA	NA	NA	NA	NA	NA	NA	NA	NA	NA
10_45869617_45869617_INS_1	full	q11.22	PARGP1-AGAP4;PARGP1	AGAP4	TIMM23	2	NA	NA	NA	NA	NA	NA	NA	NA	NA	NA	NA	NA	NA	NA	dbVar:nssv15171419;dbVar:nssv15161644;dbVar:nssv15171420;dbVar:nssv15161671;dbVar:nssv15161670;nssv15161864;dbVar:nssv18830975;dbVar:nssv15127252;dbVar:nssv15148987;dbVar:nssv15146649;dbVar:nssv15148014;dbVar:nssv15147999;dbVar:nssv15149138	10:27297-133786996;10:47358-133565414;10:52148-133740558;10:54087-49753594;10:54088-133613639;10:11096730-133613639;10:38980310-49959916;10:42112188-67400675;10:42395202-50877059;10:42685307-73715908;10:42884295-52265317;10:45746610-49929364	0.00;0.00;0.00;0.00;0.00;0.00;0.00;0.00;0.00;0.00;0.00;0.00	NA	dbVar:nssv18830989;dbVar:nssv18792766;dbVar:nssv15148974;dbVar:nssv15147055;dbVar:nssv15147325;dbVar:nssv15149769;dbVar:nssv15153824;dbVar:nssv15775323;dbVar:nssv18330284;dbVar:nssv18842061;dbVar:nssv18326311;dbVar:nssv15152293;dbVar:nssv15147381	10:12787208-133613639;10:45704709-50015268;10:45710243-49929364;10:45710243-50151325;10:45710249-50021141;10:45728999-49929364;10:45729917-50114596;10:45739910-50114403;10:45774046-50114596;10:45788822-50110320;10:45792374-49929364;10:45792374-50101805;10:45810009-50066466	0.00;0.00;0.00;0.00;0.00;0.00;0.00;0.00;0.00;0.00;0.00;0.00;0.00	NA	NA	CMRI:47_pbsv.SPLIT.DUP.1070;IMH;dbVar;gnomAD-SV_v3_DUP_chr10_f0ba04b7	chr10:45863937-45894074;chr10:45863937-45915819;chr10:45866265-45872816;chr10:45867711-45875189;10:45868659-45873007;10:45869367-45872113	0.0188	HI40:ISCA-46431;dbVar	10:45843152-45879552;chr10:45843152-45879552;chr10:45847938-45879187	0.01	NA	NA	NA	IMH	10:45761246-50052781	0.0828	chr10:45863937-45915819 dbVar;chr10:45867711-45875189 dbVar;10:45869367-45872113 CMRI:47_pbsv.SPLIT.DUP.1070	chr10:45863937-45894074 dbVar;chr10:45866265-45872816 gnomAD-SV_v3_DUP_chr10_f0ba04b7;10:45868659-45873007 IMH	chr10:45843152-45879552 dbVar;	10:45843152-45879552 HI40:ISCA-46431;chr10:45847938-45879187 dbVar	0.49	0.485	10:45869319-45869625;10:45869634-45869686;10:45869703-45869795	AluSx1;Alu;(CATTT)n	10:45869319-45869625;10:45869634-45869686;10:45869703-45869795	AluSx1;Alu;(CATTT)n	10:45818570-45876166;10:45866429-45876166	10:45818570-45876166;10:45866429-45876166	NA	NA	NA	NA	NA	NA	NA	NA	NA	NA	NA	NA	NA	NA	NA	NA	NA	NA	NA	NA	NA
10_45878793_45878794_INS_1	full	q11.22	PARGP1-AGAP4;PARGP1	AGAP4	TIMM23	2	NA	NA	NA	NA	NA	NA	NA	NA	NA	NA	NA	NA	NA	NA	dbVar:nssv15171419;dbVar:nssv15161644;dbVar:nssv15171420;dbVar:nssv15161671;dbVar:nssv15161670;nssv15161864;dbVar:nssv18830975;dbVar:nssv15127252;dbVar:nssv15148987;dbVar:nssv15146649;dbVar:nssv15148014;dbVar:nssv15147999;dbVar:nssv15149138	10:27297-133786996;10:47358-133565414;10:52148-133740558;10:54087-49753594;10:54088-133613639;10:11096730-133613639;10:38980310-49959916;10:42112188-67400675;10:42395202-50877059;10:42685307-73715908;10:42884295-52265317;10:45746610-49929364	0.00;0.00;0.00;0.00;0.00;0.00;0.00;0.00;0.00;0.00;0.00;0.00	NA	dbVar:nssv18830989;dbVar:nssv18792766;dbVar:nssv15148974;dbVar:nssv15147055;dbVar:nssv15147325;dbVar:nssv15149769;dbVar:nssv15153824;dbVar:nssv15775323;dbVar:nssv18330284;dbVar:nssv18842061;dbVar:nssv18326311;dbVar:nssv15152293;dbVar:nssv15147381	10:12787208-133613639;10:45704709-50015268;10:45710243-49929364;10:45710243-50151325;10:45710249-50021141;10:45728999-49929364;10:45729917-50114596;10:45739910-50114403;10:45774046-50114596;10:45788822-50110320;10:45792374-49929364;10:45792374-50101805;10:45810009-50066466	0.00;0.00;0.00;0.00;0.00;0.00;0.00;0.00;0.00;0.00;0.00;0.00;0.00	NA	NA	dbVar	chr10:45863937-45894074;chr10:45863937-45915819;chr10:45875189-45894074	0.01	HI40:ISCA-46431;dbVar	10:45843152-45879552;chr10:45843152-45879552;chr10:45847938-45879187;chr10:45874552-45879552;chr10:45876167-45879826	0.01	NA	NA	NA	IMH	10:45761246-50052781	0.0828	chr10:45863937-45915819 dbVar;	chr10:45863937-45894074 dbVar;chr10:45875189-45894074 dbVar	chr10:45843152-45879552 dbVar;chr10:45874552-45879552 dbVar;	10:45843152-45879552 HI40:ISCA-46431;chr10:45847938-45879187 dbVar;chr10:45876167-45879826 dbVar	0.305	0.31	10:45877678-45878859;10:45878852-45878919	L1MC4;L1MC4	10:45877678-45878859;10:45878852-45878919	L1MC4;L1MC4	10:45876424-45997277	10:45876424-45997277	NA	NA	NA	NA	NA	NA	NA	NA	NA	NA	NA	NA	NA	NA	NA	NA	NA	NA	NA	NA	NA
10_45994044_45994044_INS_1	full	q11.22	TIMM23	SNORA74C-1	NCOA4	1	NA	NA	NA	NA	NA	NA	NA	NA	NA	NA	NA	NA	NA	NA	dbVar:nssv15171419;dbVar:nssv15161644;dbVar:nssv15171420;dbVar:nssv15161671;dbVar:nssv15161670;nssv15161864;dbVar:nssv18830975;dbVar:nssv15127252;dbVar:nssv15148987;dbVar:nssv15146649;dbVar:nssv15148014;dbVar:nssv15147999;dbVar:nssv15149138;dbVar:nssv15774462;dbVar:nssv15153822;dbVar:nssv15157044;dbVar:nssv18329611	10:27297-133786996;10:47358-133565414;10:52148-133740558;10:54087-49753594;10:54088-133613639;10:11096730-133613639;10:38980310-49959916;10:42112188-67400675;10:42395202-50877059;10:42685307-73715908;10:42884295-52265317;10:45746610-49929364;10:45931518-49929364;10:45931518-50062626;10:45931518-50143902;10:45931518-50143996	0.00;0.00;0.00;0.00;0.00;0.00;0.00;0.00;0.00;0.00;0.00;0.00;0.00;0.00;0.00;0.00	NA	dbVar:nssv18830989;dbVar:nssv18792766;dbVar:nssv15148974;dbVar:nssv15147055;dbVar:nssv15147325;dbVar:nssv15149769;dbVar:nssv15153824;dbVar:nssv15775323;dbVar:nssv18330284;dbVar:nssv18842061;dbVar:nssv18326311;dbVar:nssv15152293;dbVar:nssv15147381;dbVar:nssv15145915;nssv15148000;nssv15148874;nssv15153821;nssv16254627;nssv17976988;nssv18330270;dbVar:nssv15605856;dbVar:nssv15151095;dbVar:nssv16252224;dbVar:nssv15155360;nssv16596271;dbVar:nssv15153823;nssv15775280;dbVar:nssv15149894;nssv15150620;dbVar:nssv15147056;dbVar:nssv15223154;dbVar:nssv16208274	10:12787208-133613639;10:45704709-50015268;10:45710243-49929364;10:45710243-50151325;10:45710249-50021141;10:45728999-49929364;10:45729917-50114596;10:45739910-50114403;10:45774046-50114596;10:45788822-50110320;10:45792374-49929364;10:45792374-50101805;10:45810009-50066466;10:45931518-49929364;10:45931518-49983711;10:45931518-50062626;10:45931518-50066466;10:45931518-50114596;10:45931518-50143995;10:45931518-50143996;10:45931518-50655311;10:45931518-58301883;10:45931518-67496325	0.00;0.00;0.00;0.00;0.00;0.00;0.00;0.00;0.00;0.00;0.00;0.00;0.00;0.00;0.00;0.00;0.00;0.00;0.00;0.00;0.00;0.00;0.00	NA	NA	1000g;DDD:33068;dbVar;dgv127e214	10:45901586-45995692;10:45901586-45995692;chr10:45901586-45995693;10:45901587-45995693;chr10:45931517-45998738;chr10:45988821-45997988;chr10:45989634-45998738;10:45990810-45994713	1	DDD:33068	10:45990810-45994713	0.0118	NA	NA	NA	IMH	10:45761246-50052781	0.0828	10:45901586-45995692 1000g;10:45901587-45995693 dgv127e214;chr10:45988821-45997988 dbVar;10:45990810-45994713 DDD:33068	10:45901586-45995692 1000g;chr10:45901586-45995693 dbVar;chr10:45931517-45998738 dbVar;chr10:45989634-45998738 dbVar	NA	10:45990810-45994713 DDD:33068	0.455	0.455	10:45993963-45994004;10:45994005-45994060;10:45994061-45994379	Alu;A-rich;AluSx1	10:45993963-45994004;10:45994005-45994060;10:45994061-45994379	Alu;A-rich;AluSx1	10:45876424-45997277;10:45990291-45997277	10:45876424-45997277;10:45990291-45997277	NA	NA	NA	NA	NA	NA	26.85	NA	NA	NA	1.44197	1.3079	NA	NA	NA	8	0.0049452	0.59709	NA	NA	NA
10_46073760_46073761_INS_1	full	q11.22	NA	MSMB	AGAP7P	0	NA	NA	NA	NA	NA	NA	NA	NA	NA	NA	NA	NA	NA	NA	dbVar:nssv15171419;dbVar:nssv15161644;dbVar:nssv15171420;dbVar:nssv15161671;dbVar:nssv15161670;nssv15161864;dbVar:nssv18830975;dbVar:nssv15127252;dbVar:nssv15148987;dbVar:nssv15146649;dbVar:nssv15148014;dbVar:nssv15147999;dbVar:nssv15149138;dbVar:nssv15774462;dbVar:nssv15153822;dbVar:nssv15157044;dbVar:nssv18329611;dbVar:nssv15146341;dbVar:nssv15140193;nssv17649955	10:27297-133786996;10:47358-133565414;10:52148-133740558;10:54087-49753594;10:54088-133613639;10:11096730-133613639;10:38980310-49959916;10:42112188-67400675;10:42395202-50877059;10:42685307-73715908;10:42884295-52265317;10:45746610-49929364;10:45931518-49929364;10:45931518-50062626;10:45931518-50143902;10:45931518-50143996;10:45999931-49937908;10:45999931-49959916	0.00;0.00;0.00;0.00;0.00;0.00;0.00;0.00;0.00;0.00;0.00;0.00;0.00;0.00;0.00;0.00;0.00;0.00	NA	dbVar:nssv18830989;dbVar:nssv18792766;dbVar:nssv15148974;dbVar:nssv15147055;dbVar:nssv15147325;dbVar:nssv15149769;dbVar:nssv15153824;dbVar:nssv15775323;dbVar:nssv18330284;dbVar:nssv18842061;dbVar:nssv18326311;dbVar:nssv15152293;dbVar:nssv15147381;dbVar:nssv15145915;nssv15148000;nssv15148874;nssv15153821;nssv16254627;nssv17976988;nssv18330270;dbVar:nssv15605856;dbVar:nssv15151095;dbVar:nssv16252224;dbVar:nssv15155360;nssv16596271;dbVar:nssv15153823;nssv15775280;dbVar:nssv15149894;nssv15150620;dbVar:nssv15147056;dbVar:nssv15223154;dbVar:nssv16208274;dbVar:nssv15148884;dbVar:nssv17976732;nssv18330758;nssv16596298	10:12787208-133613639;10:45704709-50015268;10:45710243-49929364;10:45710243-50151325;10:45710249-50021141;10:45728999-49929364;10:45729917-50114596;10:45739910-50114403;10:45774046-50114596;10:45788822-50110320;10:45792374-49929364;10:45792374-50101805;10:45810009-50066466;10:45931518-49929364;10:45931518-49983711;10:45931518-50062626;10:45931518-50066466;10:45931518-50114596;10:45931518-50143995;10:45931518-50143996;10:45931518-50655311;10:45931518-58301883;10:45931518-67496325;10:45999931-49937908;10:45999931-49959916	0.00;0.00;0.00;0.00;0.00;0.00;0.00;0.00;0.00;0.00;0.00;0.00;0.00;0.00;0.00;0.00;0.00;0.00;0.00;0.00;0.00;0.00;0.00;0.00;0.00	NA	NA	dbVar	chr10:45999930-46106028;chr10:46043795-46083551;chr10:46058758-46106828	0.01	dbVar	chr10:45999930-46113822	0.01	NA	NA	NA	IMH	10:45761246-50052781	0.0828	chr10:46043795-46083551 dbVar;	chr10:45999930-46106028 dbVar;chr10:46058758-46106828 dbVar	NA	chr10:45999930-46113822 dbVar	0.45	0.445	10:46073646-46074002	AluJr4	10:46073646-46074002	AluJr4	NA	NA	NA	NA	NA	NA	NA	NA	NA	NA	NA	NA	NA	NA	NA	NA	NA	NA	NA	NA	NA	NA	NA
10_46086162_46086470_INS_1	full	q11.22	NA	MSMB	AGAP7P	0	NA	NA	NA	NA	NA	NA	NA	NA	NA	NA	NA	NA	NA	NA	dbVar:nssv15171419;dbVar:nssv15161644;dbVar:nssv15171420;dbVar:nssv15161671;dbVar:nssv15161670;nssv15161864;dbVar:nssv18830975;dbVar:nssv15127252;dbVar:nssv15148987;dbVar:nssv15146649;dbVar:nssv15148014;dbVar:nssv15147999;dbVar:nssv15149138;dbVar:nssv15774462;dbVar:nssv15153822;dbVar:nssv15157044;dbVar:nssv18329611;dbVar:nssv15146341;dbVar:nssv15140193;nssv17649955	10:27297-133786996;10:47358-133565414;10:52148-133740558;10:54087-49753594;10:54088-133613639;10:11096730-133613639;10:38980310-49959916;10:42112188-67400675;10:42395202-50877059;10:42685307-73715908;10:42884295-52265317;10:45746610-49929364;10:45931518-49929364;10:45931518-50062626;10:45931518-50143902;10:45931518-50143996;10:45999931-49937908;10:45999931-49959916	0.00;0.00;0.00;0.00;0.00;0.00;0.00;0.00;0.00;0.00;0.00;0.01;0.01;0.01;0.01;0.01;0.01;0.01	NA	dbVar:nssv18830989;dbVar:nssv18792766;dbVar:nssv15148974;dbVar:nssv15147055;dbVar:nssv15147325;dbVar:nssv15149769;dbVar:nssv15153824;dbVar:nssv15775323;dbVar:nssv18330284;dbVar:nssv18842061;dbVar:nssv18326311;dbVar:nssv15152293;dbVar:nssv15147381;dbVar:nssv15145915;nssv15148000;nssv15148874;nssv15153821;nssv16254627;nssv17976988;nssv18330270;dbVar:nssv15605856;dbVar:nssv15151095;dbVar:nssv16252224;dbVar:nssv15155360;nssv16596271;dbVar:nssv15153823;nssv15775280;dbVar:nssv15149894;nssv15150620;dbVar:nssv15147056;dbVar:nssv15223154;dbVar:nssv16208274;dbVar:nssv15148884;dbVar:nssv17976732;nssv18330758;nssv16596298	10:12787208-133613639;10:45704709-50015268;10:45710243-49929364;10:45710243-50151325;10:45710249-50021141;10:45728999-49929364;10:45729917-50114596;10:45739910-50114403;10:45774046-50114596;10:45788822-50110320;10:45792374-49929364;10:45792374-50101805;10:45810009-50066466;10:45931518-49929364;10:45931518-49983711;10:45931518-50062626;10:45931518-50066466;10:45931518-50114596;10:45931518-50143995;10:45931518-50143996;10:45931518-50655311;10:45931518-58301883;10:45931518-67496325;10:45999931-49937908;10:45999931-49959916	0.00;0.01;0.01;0.01;0.01;0.01;0.01;0.01;0.01;0.01;0.01;0.01;0.01;0.01;0.01;0.01;0.01;0.01;0.01;0.01;0.01;0.00;0.00;0.01;0.01	NA	NA	IMH;dbVar;gnomAD-SV_v3_DUP_chr10_3642f059	chr10:45999930-46106028;chr10:46058758-46106828;chr10:46080265-46246633;10:46085508-46086534;chr10:46085529-46086528	0.0451	dbVar	chr10:45999930-46113822	0.01	NA	NA	NA	IMH	10:45761246-50052781	0.0828	chr10:46058758-46106828 dbVar;10:46085508-46086534 IMH;chr10:46085569-46086392 gnomAD-SV_v3_DUP_chr10_5048fc87	chr10:45999930-46106028 dbVar;chr10:46080265-46246633 gnomAD-SV_v3_DUP_chr10_3642f059;chr10:46085529-46086528 dbVar	NA	chr10:45999930-46113822 dbVar	0.4	0.545	10:46085806-46086162;10:46086163-46086461	L1M3;AluSz	10:46086163-46086461;10:46086470-46086767	AluSz;AluY	NA	NA	NA	NA	NA	NA	NA	NA	NA	NA	NA	NA	NA	NA	NA	NA	NA	NA	NA	NA	NA	NA	NA
10_46107792_47383224_INV_1	full	q11.22	AGAP7P;LOC124902418;ANTXRLP1;LOC105378577;ANTXRL;AGAP14P;FAM25BP;ANXA8L1;LINC00842;HNRNPA1P33;NPY4R;LOC124902419;GPRIN2;SYT15;SYT15-AS1;LOC105378289;SHLD2P1;LINC02637;LOC101927584;FAM245B;GLUD1P2;BMS1P1;AGAP13P;FRMPD2B;PTPN20;LOC105378291;GDF10;GDF2;RBP3;ZNF488	MSMB	LOC107001062	30	NA	NA	NA	NA	NA	Telangiectasia, hereditary hemorrhagic, type 5, 615506 (3) AD	NA	dbVar:nssv16212163;dbVar:nssv17171557;dbVar:nssv17971518;dbVar:nssv18786806;dbVar:nssv18789509;morbid:GDF2	10:47300653-47368829;10:47322454-47327588;10:47322670-47325784;10:47322670-47357457;10:47348486-47368829;10:47351021-47356830	NA	NA	NA	NA	NA	dbVar:nssv15171419;dbVar:nssv15161644;dbVar:nssv15171420;dbVar:nssv15161671;dbVar:nssv15161670;nssv15161864;dbVar:nssv18830975;dbVar:nssv15127252;dbVar:nssv15148987;dbVar:nssv15146649;dbVar:nssv15148014;dbVar:nssv15147999;dbVar:nssv15149138;dbVar:nssv15774462;dbVar:nssv15153822;dbVar:nssv15157044;dbVar:nssv18329611;dbVar:nssv15146341;dbVar:nssv15140193;nssv17649955;dbVar:nssv15160810	10:27297-133786996;10:47358-133565414;10:52148-133740558;10:54087-49753594;10:54088-133613639;10:11096730-133613639;10:38980310-49959916;10:42112188-67400675;10:42395202-50877059;10:42685307-73715908;10:42884295-52265317;10:45746610-49929364;10:45931518-49929364;10:45931518-50062626;10:45931518-50143902;10:45931518-50143996;10:45999931-49937908;10:45999931-49959916;10:46157934-50098267	0.95;0.96;0.95;2.57;0.95;1.04;11.62;5.04;15.04;4.11;13.60;30.49;31.90;30.87;30.28;30.28;32.39;32.21;31.10	NA	dbVar:nssv18830989;dbVar:nssv18792766;dbVar:nssv15148974;dbVar:nssv15147055;dbVar:nssv15147325;dbVar:nssv15149769;dbVar:nssv15153824;dbVar:nssv15775323;dbVar:nssv18330284;dbVar:nssv18842061;dbVar:nssv18326311;dbVar:nssv15152293;dbVar:nssv15147381;dbVar:nssv15145915;nssv15148000;nssv15148874;nssv15153821;nssv16254627;nssv17976988;nssv18330270;dbVar:nssv15605856;dbVar:nssv15151095;dbVar:nssv16252224;dbVar:nssv15155360;nssv16596271;dbVar:nssv15153823;nssv15775280;dbVar:nssv15149894;nssv15150620;dbVar:nssv15147056;dbVar:nssv15223154;dbVar:nssv16208274;dbVar:nssv15148884;dbVar:nssv17976732;nssv18330758;nssv16596298;dbVar:nssv15149118	10:12787208-133613639;10:45704709-50015268;10:45710243-49929364;10:45710243-50151325;10:45710249-50021141;10:45728999-49929364;10:45729917-50114596;10:45739910-50114403;10:45774046-50114596;10:45788822-50110320;10:45792374-49929364;10:45792374-50101805;10:45810009-50066466;10:45931518-49929364;10:45931518-49983711;10:45931518-50062626;10:45931518-50066466;10:45931518-50114596;10:45931518-50143995;10:45931518-50143996;10:45931518-50655311;10:45931518-58301883;10:45931518-67496325;10:45999931-49937908;10:45999931-49959916;10:46157936-49873514	1.06;29.59;30.23;28.72;29.59;30.36;29.09;29.16;29.38;29.51;30.83;29.60;29.96;31.90;31.48;30.87;30.85;30.49;30.28;30.28;27.00;10.31;5.91;32.39;32.21;32.98	44	Autosomal_recessive_retinitis_pigmentosa;Pulmonary_arterial_hypertension;Retinal_dystrophy;Retinitis_pigmentosa;Retinitis_pigmentosa_66;Telangiectasia,_hereditary_hemorrhagic,_type_5	NA	NA	NA	NA	NA	NA	NA	NA	NA	IMH	10:45761246-50052781	0.0828	chr10:46089822-46121322 dbVar;chr10:46106672-46120872 dbVar;chr10:46108627-46134970 dbVar;chr10:46110822-46146822 dbVar;chr10:46123265-46131815 gnomAD-SV_v3_DUP_chr10_f8f36513;chr10:46134122-46144572 dbVar;chr10:46138822-46146822 dbVar;chr10:46151850-46157934 dbVar;chr10:46158764-46206889 dbVar;10:46159787-46227801 1000g;10:46160528-46226532 TS40:ISCA-46639;chr10:46163867-46172601 dbVar;chr10:46163867-46393172 dbVar;chr10:46170383-46200937 gnomAD-SV_v3_DUP_chr10_ef58c007;chr10:46172601-46188448 dbVar;10:46174501-46388437 DDD:32972;chr10:46190004-46203239 dbVar;chr10:46190004-46216819 dbVar;chr10:46193764-46198764 dbVar;chr10:46205265-46213265 gnomAD-SV_v3_DUP_chr10_009853ba...	chr10:46080265-46246633 gnomAD-SV_v3_DUP_chr10_3642f059;chr10:46101102-46127388 dbVar;chr10:46108627-46133475 dbVar;chr10:46108627-46146506 dbVar;chr10:46114822-46129022 dbVar;chr10:46133475-46134970 dbVar;chr10:46136822-46141822 dbVar;chr10:46142265-46158265 gnomAD-SV_v3_DUP_chr10_becb95e9;chr10:46153350-46157934 dbVar;chr10:46159786-46227801 dbVar;10:46159787-46227801 dgv120e214;chr10:46163464-46183864 dbVar;chr10:46163867-46188448 dbVar;10:46166133-46281567 esv2421526;10:46172087-46332377 dgv85n27;chr10:46172601-46203239 dbVar;chr10:46188448-46203239 dbVar;chr10:46190004-46215425 dbVar;chr10:46190004-46309538 dbVar;chr10:46203239-46215425 dbVar...	chr10:46107772-46120822 dbVar;10:46118402-46118727 CMRI:16_pbsv.DEL.785_duplicate2;chr10:46130822-46146822 dbVar;chr10:46135976-46136002 HPRC:pbsv.DEL.4677;10:46159787-46227801 1000g;chr10:46160214-46207764 dbVar;chr10:46162636-46162831 HPRC:pbsv.DEL.4680;10:46162685-46162746 CMRI:0_pbsv.DEL.813_duplicate4;10:46162685-46162746 PacBioCoLoRS;chr10:46210764-46282864 dbVar;chr10:46216819-46219122 dbVar;chr10:46218656-46218940 HPRC:pbsv.DEL.4687;10:46218677-46218924 PacBioCoLoRS;chr10:46218684-46218725 HPRC:pbsv.DEL.4690;10:46224803-46263254 1000g;chr10:46227388-46235783 gnomAD-SV_v3_DEL_chr10_c5ea1d44;chr10:46243998-46244216 dbVar;chr10:46258921-46261224 dbVar;chr10:46271340-46271481 gnomAD-SV_v3_DEL_chr10_cc704ebd;10:46271439-46271861 PacBioCoLoRS...	chr10:45999930-46113822 dbVar;chr10:46109718-46109739 HPRC:pbsv.DEL.4670;chr10:46124822-46135822 dbVar;10:46135920-46136030 CMRI:40_pbsv.DEL.1074_duplicate4;chr10:46159786-46227801 dbVar;10:46159787-46227801 esv3623125;10:46162636-46162831 CMRI:46_pbsv.DEL.1058_duplicate4;chr10:46162685-46162714 HPRC:pbsv.DEL.4681;chr10:46162685-46162746 HPRC:pbsv.DEL.4682;10:46166133-46281567 esv2421526;chr10:46213764-46334764 dbVar;10:46218349-46218615 CMRI:8_pbsv.DEL.1036_duplicate6;10:46218677-46218924 CMRI:0_pbsv.DEL.816_duplicate3;10:46218681-46219004 CMRI:3_pbsv.DEL.1200_duplicate5;chr10:46224802-46263254 dbVar;10:46224803-46263254 esv3623128;chr10:46237182-46237750 dbVar;chr10:46258514-46263633 gnomAD-SV_v3_DEL_chr10_cf22a02e;chr10:46271154-46271867 gnomAD-SV_v3_DEL_chr10_2f57abab;10:46271399-46271693 CMRI:213_pbsv.DEL.1195_duplicate5...	0.48	0.345	10:46107793-46108065	AluY	NA	NA	NA	NA	NA	NA	NA	NA	NA	NA	99.93	1.82655	1.42288	1.589	1.02659	1.64692	605120;180290	yes	yes	3	0.33439	0.31792	NA	NA	NA
10_46213495_46213496_INS_1	full	q11.22	NA	LOC124902418	ANTXRLP1	0	NA	NA	NA	NA	NA	NA	NA	NA	NA	NA	NA	NA	NA	NA	dbVar:nssv15171419;dbVar:nssv15161644;dbVar:nssv15171420;dbVar:nssv15161671;dbVar:nssv15161670;nssv15161864;dbVar:nssv18830975;dbVar:nssv15127252;dbVar:nssv15148987;dbVar:nssv15146649;dbVar:nssv15148014;dbVar:nssv15147999;dbVar:nssv15149138;dbVar:nssv15774462;dbVar:nssv15153822;dbVar:nssv15157044;dbVar:nssv18329611;dbVar:nssv15146341;dbVar:nssv15140193;nssv17649955;dbVar:nssv15160810	10:27297-133786996;10:47358-133565414;10:52148-133740558;10:54087-49753594;10:54088-133613639;10:11096730-133613639;10:38980310-49959916;10:42112188-67400675;10:42395202-50877059;10:42685307-73715908;10:42884295-52265317;10:45746610-49929364;10:45931518-49929364;10:45931518-50062626;10:45931518-50143902;10:45931518-50143996;10:45999931-49937908;10:45999931-49959916;10:46157934-50098267	0.00;0.00;0.00;0.00;0.00;0.00;0.00;0.00;0.00;0.00;0.00;0.00;0.00;0.00;0.00;0.00;0.00;0.00;0.00	NA	dbVar:nssv18830989;dbVar:nssv18792766;dbVar:nssv15148974;dbVar:nssv15147055;dbVar:nssv15147325;dbVar:nssv15149769;dbVar:nssv15153824;dbVar:nssv15775323;dbVar:nssv18330284;dbVar:nssv18842061;dbVar:nssv18326311;dbVar:nssv15152293;dbVar:nssv15147381;dbVar:nssv15145915;nssv15148000;nssv15148874;nssv15153821;nssv16254627;nssv17976988;nssv18330270;dbVar:nssv15605856;dbVar:nssv15151095;dbVar:nssv16252224;dbVar:nssv15155360;nssv16596271;dbVar:nssv15153823;nssv15775280;dbVar:nssv15149894;nssv15150620;dbVar:nssv15147056;dbVar:nssv15223154;dbVar:nssv16208274;dbVar:nssv15148884;dbVar:nssv17976732;nssv18330758;nssv16596298;dbVar:nssv15149118	10:12787208-133613639;10:45704709-50015268;10:45710243-49929364;10:45710243-50151325;10:45710249-50021141;10:45728999-49929364;10:45729917-50114596;10:45739910-50114403;10:45774046-50114596;10:45788822-50110320;10:45792374-49929364;10:45792374-50101805;10:45810009-50066466;10:45931518-49929364;10:45931518-49983711;10:45931518-50062626;10:45931518-50066466;10:45931518-50114596;10:45931518-50143995;10:45931518-50143996;10:45931518-50655311;10:45931518-58301883;10:45931518-67496325;10:45999931-49937908;10:45999931-49959916;10:46157936-49873514	0.00;0.00;0.00;0.00;0.00;0.00;0.00;0.00;0.00;0.00;0.00;0.00;0.00;0.00;0.00;0.00;0.00;0.00;0.00;0.00;0.00;0.00;0.00;0.00;0.00;0.00	NA	NA	1000g;DDD:32972;TS40:ISCA-46639;dbVar;dgv120e214;dgv85n27;esv2421526;gnomAD-SV_v3_DUP_chr10_3642f059	chr10:46080265-46246633;chr10:46159786-46227801;10:46159787-46227801;10:46159787-46227801;10:46160528-46226532;chr10:46163867-46393172;10:46166133-46281567;10:46172087-46332377;10:46174501-46388437;chr10:46190004-46215425;chr10:46190004-46216819;chr10:46190004-46309538;chr10:46203239-46215425	0.0478	1000g;dbVar;esv2421526;esv3623125	chr10:46159786-46227801;10:46159787-46227801;10:46159787-46227801;10:46166133-46281567;chr10:46210764-46282864	0.0303	NA	NA	NA	IMH	10:45761246-50052781	0.0828	chr10:46159786-46227801 dbVar;10:46159787-46227801 dgv120e214;chr10:46163867-46393172 dbVar;10:46172087-46332377 dgv85n27;chr10:46190004-46215425 dbVar;chr10:46190004-46309538 dbVar;	chr10:46080265-46246633 gnomAD-SV_v3_DUP_chr10_3642f059;10:46159787-46227801 1000g;10:46160528-46226532 TS40:ISCA-46639;10:46166133-46281567 esv2421526;10:46174501-46388437 DDD:32972;chr10:46190004-46216819 dbVar;chr10:46203239-46215425 dbVar	10:46159787-46227801 1000g;10:46166133-46281567 esv2421526;	chr10:46159786-46227801 dbVar;10:46159787-46227801 esv3623125;chr10:46210764-46282864 dbVar	0.385	0.38	10:46213187-46213485;10:46213486-46213643	AluSx1;AluJo	10:46213187-46213485;10:46213486-46213643	AluSx1;AluJo	10:46204852-46216000;10:46204852-46216000;10:46211337-46213850	10:46204852-46216000;10:46204852-46216000;10:46211337-46213850	NA	NA	NA	NA	NA	NA	NA	NA	NA	NA	NA	NA	NA	NA	NA	NA	NA	NA	NA	NA	NA
10_46218541_46218541_INS_1	full	q11.22	NA	LOC124902418	ANTXRLP1	0	NA	NA	NA	NA	NA	NA	NA	NA	NA	NA	NA	NA	NA	NA	dbVar:nssv15171419;dbVar:nssv15161644;dbVar:nssv15171420;dbVar:nssv15161671;dbVar:nssv15161670;nssv15161864;dbVar:nssv18830975;dbVar:nssv15127252;dbVar:nssv15148987;dbVar:nssv15146649;dbVar:nssv15148014;dbVar:nssv15147999;dbVar:nssv15149138;dbVar:nssv15774462;dbVar:nssv15153822;dbVar:nssv15157044;dbVar:nssv18329611;dbVar:nssv15146341;dbVar:nssv15140193;nssv17649955;dbVar:nssv15160810	10:27297-133786996;10:47358-133565414;10:52148-133740558;10:54087-49753594;10:54088-133613639;10:11096730-133613639;10:38980310-49959916;10:42112188-67400675;10:42395202-50877059;10:42685307-73715908;10:42884295-52265317;10:45746610-49929364;10:45931518-49929364;10:45931518-50062626;10:45931518-50143902;10:45931518-50143996;10:45999931-49937908;10:45999931-49959916;10:46157934-50098267	0.00;0.00;0.00;0.00;0.00;0.00;0.00;0.00;0.00;0.00;0.00;0.00;0.00;0.00;0.00;0.00;0.00;0.00;0.00	NA	dbVar:nssv18830989;dbVar:nssv18792766;dbVar:nssv15148974;dbVar:nssv15147055;dbVar:nssv15147325;dbVar:nssv15149769;dbVar:nssv15153824;dbVar:nssv15775323;dbVar:nssv18330284;dbVar:nssv18842061;dbVar:nssv18326311;dbVar:nssv15152293;dbVar:nssv15147381;dbVar:nssv15145915;nssv15148000;nssv15148874;nssv15153821;nssv16254627;nssv17976988;nssv18330270;dbVar:nssv15605856;dbVar:nssv15151095;dbVar:nssv16252224;dbVar:nssv15155360;nssv16596271;dbVar:nssv15153823;nssv15775280;dbVar:nssv15149894;nssv15150620;dbVar:nssv15147056;dbVar:nssv15223154;dbVar:nssv16208274;dbVar:nssv15148884;dbVar:nssv17976732;nssv18330758;nssv16596298;dbVar:nssv15149118	10:12787208-133613639;10:45704709-50015268;10:45710243-49929364;10:45710243-50151325;10:45710249-50021141;10:45728999-49929364;10:45729917-50114596;10:45739910-50114403;10:45774046-50114596;10:45788822-50110320;10:45792374-49929364;10:45792374-50101805;10:45810009-50066466;10:45931518-49929364;10:45931518-49983711;10:45931518-50062626;10:45931518-50066466;10:45931518-50114596;10:45931518-50143995;10:45931518-50143996;10:45931518-50655311;10:45931518-58301883;10:45931518-67496325;10:45999931-49937908;10:45999931-49959916;10:46157936-49873514	0.00;0.00;0.00;0.00;0.00;0.00;0.00;0.00;0.00;0.00;0.00;0.00;0.00;0.00;0.00;0.00;0.00;0.00;0.00;0.00;0.00;0.00;0.00;0.00;0.00;0.00	NA	NA	1000g;DDD:32972;TS40:ISCA-46639;dbVar;dgv120e214;dgv85n27;esv2421526;gnomAD-SV_v3_DUP_chr10_3642f059	chr10:46080265-46246633;chr10:46159786-46227801;10:46159787-46227801;10:46159787-46227801;10:46160528-46226532;chr10:46163867-46393172;10:46166133-46281567;10:46172087-46332377;10:46174501-46388437;chr10:46190004-46309538;chr10:46214539-46356274	0.0478	1000g;CMRI:8_pbsv.DEL.1036_duplicate6;dbVar;esv2421526;esv3623125	chr10:46159786-46227801;10:46159787-46227801;10:46159787-46227801;10:46166133-46281567;chr10:46210764-46282864;chr10:46213764-46334764;chr10:46216819-46219122;10:46218349-46218615	0.0303	NA	NA	NA	IMH	10:45761246-50052781	0.0828	chr10:46159786-46227801 dbVar;10:46159787-46227801 dgv120e214;chr10:46163867-46393172 dbVar;10:46172087-46332377 dgv85n27;chr10:46190004-46309538 dbVar;	chr10:46080265-46246633 gnomAD-SV_v3_DUP_chr10_3642f059;10:46159787-46227801 1000g;10:46160528-46226532 TS40:ISCA-46639;10:46166133-46281567 esv2421526;10:46174501-46388437 DDD:32972;chr10:46214539-46356274 dbVar	10:46159787-46227801 1000g;10:46166133-46281567 esv2421526;chr10:46213764-46334764 dbVar;10:46218349-46218615 CMRI:8_pbsv.DEL.1036_duplicate6	chr10:46159786-46227801 dbVar;10:46159787-46227801 esv3623125;chr10:46210764-46282864 dbVar;chr10:46216819-46219122 dbVar	0.585	0.58	NA	NA	NA	NA	NA	NA	NA	NA	NA	NA	NA	NA	NA	NA	NA	NA	NA	NA	NA	NA	NA	NA	NA	NA	NA	NA	NA
10_46283272_46283274_INS_1	full	q11.22	NA	ANTXRLP1	LOC105378577	0	NA	NA	NA	NA	NA	NA	NA	NA	NA	NA	NA	NA	NA	NA	dbVar:nssv15171419;dbVar:nssv15161644;dbVar:nssv15171420;dbVar:nssv15161671;dbVar:nssv15161670;nssv15161864;dbVar:nssv18830975;dbVar:nssv15127252;dbVar:nssv15148987;dbVar:nssv15146649;dbVar:nssv15148014;dbVar:nssv15147999;dbVar:nssv15149138;dbVar:nssv15774462;dbVar:nssv15153822;dbVar:nssv15157044;dbVar:nssv18329611;dbVar:nssv15146341;dbVar:nssv15140193;nssv17649955;dbVar:nssv15160810	10:27297-133786996;10:47358-133565414;10:52148-133740558;10:54087-49753594;10:54088-133613639;10:11096730-133613639;10:38980310-49959916;10:42112188-67400675;10:42395202-50877059;10:42685307-73715908;10:42884295-52265317;10:45746610-49929364;10:45931518-49929364;10:45931518-50062626;10:45931518-50143902;10:45931518-50143996;10:45999931-49937908;10:45999931-49959916;10:46157934-50098267	0.00;0.00;0.00;0.00;0.00;0.00;0.00;0.00;0.00;0.00;0.00;0.00;0.00;0.00;0.00;0.00;0.00;0.00;0.00	NA	dbVar:nssv18830989;dbVar:nssv18792766;dbVar:nssv15148974;dbVar:nssv15147055;dbVar:nssv15147325;dbVar:nssv15149769;dbVar:nssv15153824;dbVar:nssv15775323;dbVar:nssv18330284;dbVar:nssv18842061;dbVar:nssv18326311;dbVar:nssv15152293;dbVar:nssv15147381;dbVar:nssv15145915;nssv15148000;nssv15148874;nssv15153821;nssv16254627;nssv17976988;nssv18330270;dbVar:nssv15605856;dbVar:nssv15151095;dbVar:nssv16252224;dbVar:nssv15155360;nssv16596271;dbVar:nssv15153823;nssv15775280;dbVar:nssv15149894;nssv15150620;dbVar:nssv15147056;dbVar:nssv15223154;dbVar:nssv16208274;dbVar:nssv15148884;dbVar:nssv17976732;nssv18330758;nssv16596298;dbVar:nssv15149118	10:12787208-133613639;10:45704709-50015268;10:45710243-49929364;10:45710243-50151325;10:45710249-50021141;10:45728999-49929364;10:45729917-50114596;10:45739910-50114403;10:45774046-50114596;10:45788822-50110320;10:45792374-49929364;10:45792374-50101805;10:45810009-50066466;10:45931518-49929364;10:45931518-49983711;10:45931518-50062626;10:45931518-50066466;10:45931518-50114596;10:45931518-50143995;10:45931518-50143996;10:45931518-50655311;10:45931518-58301883;10:45931518-67496325;10:45999931-49937908;10:45999931-49959916;10:46157936-49873514	0.00;0.00;0.00;0.00;0.00;0.00;0.00;0.00;0.00;0.00;0.00;0.00;0.00;0.00;0.00;0.00;0.00;0.00;0.00;0.00;0.00;0.00;0.00;0.00;0.00;0.00	NA	NA	1000g;DDD:32972;dbVar;dgv122e214;dgv85n27;gnomAD-SV_v3_DUP_chr10_33d3b1ca;gnomAD-SV_v3_DUP_chr10_8d2383f2	chr10:46163867-46393172;10:46172087-46332377;10:46174501-46388437;chr10:46190004-46309538;chr10:46214539-46356274;chr10:46250852-46285373;chr10:46272514-46295264;chr10:46274728-46325913;10:46274729-46325913;10:46274729-46325913;chr10:46283265-46379265	0.0478	dbVar	chr10:46213764-46334764;chr10:46274728-46325913	0.01	NA	NA	NA	IMH	10:45761246-50052781;10:46249849-46312750;10:46262323-46304123;10:46264973-46301254	0.1287	10:46172087-46332377 dgv85n27;chr10:46190004-46309538 dbVar;chr10:46250852-46285373 gnomAD-SV_v3_DUP_chr10_8d2383f2;chr10:46274728-46325913 dbVar;10:46274729-46325913 dgv122e214;	chr10:46163867-46393172 dbVar;10:46174501-46388437 DDD:32972;chr10:46214539-46356274 dbVar;chr10:46272514-46295264 dbVar;10:46274729-46325913 1000g;chr10:46283265-46379265 gnomAD-SV_v3_DUP_chr10_33d3b1ca	chr10:46274728-46325913 dbVar	chr10:46213764-46334764 dbVar	0.62	0.615	10:46283278-46283355	MIRc	10:46283278-46283355	MIRc	10:46264968-46283277	10:46264968-46283277	NA	NA	NA	NA	NA	NA	NA	NA	NA	NA	NA	NA	NA	NA	NA	NA	NA	NA	NA	NA	NA
10_46283283_46284545_INV_1	full	q11.22	NA	ANTXRLP1	LOC105378577	0	NA	NA	NA	NA	NA	NA	NA	NA	NA	NA	NA	NA	NA	NA	dbVar:nssv15171419;dbVar:nssv15161644;dbVar:nssv15171420;dbVar:nssv15161671;dbVar:nssv15161670;nssv15161864;dbVar:nssv18830975;dbVar:nssv15127252;dbVar:nssv15148987;dbVar:nssv15146649;dbVar:nssv15148014;dbVar:nssv15147999;dbVar:nssv15149138;dbVar:nssv15774462;dbVar:nssv15153822;dbVar:nssv15157044;dbVar:nssv18329611;dbVar:nssv15146341;dbVar:nssv15140193;nssv17649955;dbVar:nssv15160810	10:27297-133786996;10:47358-133565414;10:52148-133740558;10:54087-49753594;10:54088-133613639;10:11096730-133613639;10:38980310-49959916;10:42112188-67400675;10:42395202-50877059;10:42685307-73715908;10:42884295-52265317;10:45746610-49929364;10:45931518-49929364;10:45931518-50062626;10:45931518-50143902;10:45931518-50143996;10:45999931-49937908;10:45999931-49959916;10:46157934-50098267	0.00;0.00;0.00;0.00;0.00;0.00;0.01;0.00;0.01;0.00;0.01;0.03;0.03;0.03;0.03;0.03;0.03;0.03;0.03	NA	dbVar:nssv18830989;dbVar:nssv18792766;dbVar:nssv15148974;dbVar:nssv15147055;dbVar:nssv15147325;dbVar:nssv15149769;dbVar:nssv15153824;dbVar:nssv15775323;dbVar:nssv18330284;dbVar:nssv18842061;dbVar:nssv18326311;dbVar:nssv15152293;dbVar:nssv15147381;dbVar:nssv15145915;nssv15148000;nssv15148874;nssv15153821;nssv16254627;nssv17976988;nssv18330270;dbVar:nssv15605856;dbVar:nssv15151095;dbVar:nssv16252224;dbVar:nssv15155360;nssv16596271;dbVar:nssv15153823;nssv15775280;dbVar:nssv15149894;nssv15150620;dbVar:nssv15147056;dbVar:nssv15223154;dbVar:nssv16208274;dbVar:nssv15148884;dbVar:nssv17976732;nssv18330758;nssv16596298;dbVar:nssv15149118	10:12787208-133613639;10:45704709-50015268;10:45710243-49929364;10:45710243-50151325;10:45710249-50021141;10:45728999-49929364;10:45729917-50114596;10:45739910-50114403;10:45774046-50114596;10:45788822-50110320;10:45792374-49929364;10:45792374-50101805;10:45810009-50066466;10:45931518-49929364;10:45931518-49983711;10:45931518-50062626;10:45931518-50066466;10:45931518-50114596;10:45931518-50143995;10:45931518-50143996;10:45931518-50655311;10:45931518-58301883;10:45931518-67496325;10:45999931-49937908;10:45999931-49959916;10:46157936-49873514	0.00;0.03;0.03;0.03;0.03;0.03;0.03;0.03;0.03;0.03;0.03;0.03;0.03;0.03;0.03;0.03;0.03;0.03;0.03;0.03;0.03;0.01;0.01;0.03;0.03;0.03	NA	NA	1000g;DDD:32972;dbVar;dgv122e214;dgv85n27;gnomAD-SV_v3_DUP_chr10_33d3b1ca;gnomAD-SV_v3_DUP_chr10_8d2383f2	chr10:46163867-46393172;10:46172087-46332377;10:46174501-46388437;chr10:46190004-46309538;chr10:46214539-46356274;chr10:46250852-46285373;chr10:46272514-46295264;chr10:46274728-46325913;10:46274729-46325913;10:46274729-46325913;chr10:46283265-46379265	0.0478	dbVar	chr10:46213764-46334764;chr10:46274728-46325913	0.01	NA	NA	NA	HPRC:pbsv.INV.4697;IMH	10:45761246-50052781;10:46249849-46312750;10:46262323-46304123;10:46264973-46301254;chr10:46283283-46284546	0.3301	10:46172087-46332377 dgv85n27;chr10:46190004-46309538 dbVar;chr10:46250852-46285373 gnomAD-SV_v3_DUP_chr10_8d2383f2;chr10:46274728-46325913 dbVar;10:46274729-46325913 dgv122e214;	chr10:46163867-46393172 dbVar;10:46174501-46388437 DDD:32972;chr10:46214539-46356274 dbVar;chr10:46272514-46295264 dbVar;10:46274729-46325913 1000g;chr10:46283265-46379265 gnomAD-SV_v3_DUP_chr10_33d3b1ca	chr10:46274728-46325913 dbVar	chr10:46213764-46334764 dbVar	0.615	0.695	10:46283278-46283355	MIRc	NA	NA	10:46264968-46283277	NA	NA	NA	NA	NA	NA	NA	NA	NA	NA	NA	NA	NA	NA	NA	NA	NA	NA	NA	NA	NA	NA
10_46398662_46398663_INS_1	full	q11.22	LINC00842	ANXA8L1	HNRNPA1P33	1	NA	NA	NA	NA	NA	NA	NA	NA	NA	NA	NA	NA	NA	NA	dbVar:nssv15171419;dbVar:nssv15161644;dbVar:nssv15171420;dbVar:nssv15161671;dbVar:nssv15161670;nssv15161864;dbVar:nssv18830975;dbVar:nssv15127252;dbVar:nssv15148987;dbVar:nssv15146649;dbVar:nssv15148014;dbVar:nssv15147999;dbVar:nssv15149138;dbVar:nssv15774462;dbVar:nssv15153822;dbVar:nssv15157044;dbVar:nssv18329611;dbVar:nssv15146341;dbVar:nssv15140193;nssv17649955;dbVar:nssv15160810	10:27297-133786996;10:47358-133565414;10:52148-133740558;10:54087-49753594;10:54088-133613639;10:11096730-133613639;10:38980310-49959916;10:42112188-67400675;10:42395202-50877059;10:42685307-73715908;10:42884295-52265317;10:45746610-49929364;10:45931518-49929364;10:45931518-50062626;10:45931518-50143902;10:45931518-50143996;10:45999931-49937908;10:45999931-49959916;10:46157934-50098267	0.00;0.00;0.00;0.00;0.00;0.00;0.00;0.00;0.00;0.00;0.00;0.00;0.00;0.00;0.00;0.00;0.00;0.00;0.00	NA	dbVar:nssv18830989;dbVar:nssv18792766;dbVar:nssv15148974;dbVar:nssv15147055;dbVar:nssv15147325;dbVar:nssv15149769;dbVar:nssv15153824;dbVar:nssv15775323;dbVar:nssv18330284;dbVar:nssv18842061;dbVar:nssv18326311;dbVar:nssv15152293;dbVar:nssv15147381;dbVar:nssv15145915;nssv15148000;nssv15148874;nssv15153821;nssv16254627;nssv17976988;nssv18330270;dbVar:nssv15605856;dbVar:nssv15151095;dbVar:nssv16252224;dbVar:nssv15155360;nssv16596271;dbVar:nssv15153823;nssv15775280;dbVar:nssv15149894;nssv15150620;dbVar:nssv15147056;dbVar:nssv15223154;dbVar:nssv16208274;dbVar:nssv15148884;dbVar:nssv17976732;nssv18330758;nssv16596298;dbVar:nssv15149118	10:12787208-133613639;10:45704709-50015268;10:45710243-49929364;10:45710243-50151325;10:45710249-50021141;10:45728999-49929364;10:45729917-50114596;10:45739910-50114403;10:45774046-50114596;10:45788822-50110320;10:45792374-49929364;10:45792374-50101805;10:45810009-50066466;10:45931518-49929364;10:45931518-49983711;10:45931518-50062626;10:45931518-50066466;10:45931518-50114596;10:45931518-50143995;10:45931518-50143996;10:45931518-50655311;10:45931518-58301883;10:45931518-67496325;10:45999931-49937908;10:45999931-49959916;10:46157936-49873514	0.00;0.00;0.00;0.00;0.00;0.00;0.00;0.00;0.00;0.00;0.00;0.00;0.00;0.00;0.00;0.00;0.00;0.00;0.00;0.00;0.00;0.00;0.00;0.00;0.00;0.00	NA	NA	DDD:32937;gnomAD-SV_v3_DUP_chr10_52f15db9	chr10:46291645-46766104;10:46349668-46618148	0.2448	DDD:32937	10:46349668-46618148	0.0189	NA	NA	NA	IMH	10:45761246-50052781	0.0828	10:46349668-46618148 DDD:32937	chr10:46291645-46766104 gnomAD-SV_v3_DUP_chr10_52f15db9	NA	10:46349668-46618148 DDD:32937	0.455	0.45	10:46398650-46398833	L1ME2	10:46398650-46398833	L1ME2	10:46332690-46400000;10:46396229-46514258	10:46332690-46400000;10:46396229-46514258	NA	NA	NA	NA	NA	NA	NA	NA	NA	NA	NA	NA	NA	NA	NA	NA	NA	NA	NA	NA	NA
10_46400520_46400521_INS_1	full	q11.22	LINC00842	ANXA8L1	HNRNPA1P33	1	NA	NA	NA	NA	NA	NA	NA	NA	NA	NA	NA	NA	NA	NA	dbVar:nssv15171419;dbVar:nssv15161644;dbVar:nssv15171420;dbVar:nssv15161671;dbVar:nssv15161670;nssv15161864;dbVar:nssv18830975;dbVar:nssv15127252;dbVar:nssv15148987;dbVar:nssv15146649;dbVar:nssv15148014;dbVar:nssv15147999;dbVar:nssv15149138;dbVar:nssv15774462;dbVar:nssv15153822;dbVar:nssv15157044;dbVar:nssv18329611;dbVar:nssv15146341;dbVar:nssv15140193;nssv17649955;dbVar:nssv15160810	10:27297-133786996;10:47358-133565414;10:52148-133740558;10:54087-49753594;10:54088-133613639;10:11096730-133613639;10:38980310-49959916;10:42112188-67400675;10:42395202-50877059;10:42685307-73715908;10:42884295-52265317;10:45746610-49929364;10:45931518-49929364;10:45931518-50062626;10:45931518-50143902;10:45931518-50143996;10:45999931-49937908;10:45999931-49959916;10:46157934-50098267	0.00;0.00;0.00;0.00;0.00;0.00;0.00;0.00;0.00;0.00;0.00;0.00;0.00;0.00;0.00;0.00;0.00;0.00;0.00	NA	dbVar:nssv18830989;dbVar:nssv18792766;dbVar:nssv15148974;dbVar:nssv15147055;dbVar:nssv15147325;dbVar:nssv15149769;dbVar:nssv15153824;dbVar:nssv15775323;dbVar:nssv18330284;dbVar:nssv18842061;dbVar:nssv18326311;dbVar:nssv15152293;dbVar:nssv15147381;dbVar:nssv15145915;nssv15148000;nssv15148874;nssv15153821;nssv16254627;nssv17976988;nssv18330270;dbVar:nssv15605856;dbVar:nssv15151095;dbVar:nssv16252224;dbVar:nssv15155360;nssv16596271;dbVar:nssv15153823;nssv15775280;dbVar:nssv15149894;nssv15150620;dbVar:nssv15147056;dbVar:nssv15223154;dbVar:nssv16208274;dbVar:nssv15148884;dbVar:nssv17976732;nssv18330758;nssv16596298;dbVar:nssv15149118	10:12787208-133613639;10:45704709-50015268;10:45710243-49929364;10:45710243-50151325;10:45710249-50021141;10:45728999-49929364;10:45729917-50114596;10:45739910-50114403;10:45774046-50114596;10:45788822-50110320;10:45792374-49929364;10:45792374-50101805;10:45810009-50066466;10:45931518-49929364;10:45931518-49983711;10:45931518-50062626;10:45931518-50066466;10:45931518-50114596;10:45931518-50143995;10:45931518-50143996;10:45931518-50655311;10:45931518-58301883;10:45931518-67496325;10:45999931-49937908;10:45999931-49959916;10:46157936-49873514	0.00;0.00;0.00;0.00;0.00;0.00;0.00;0.00;0.00;0.00;0.00;0.00;0.00;0.00;0.00;0.00;0.00;0.00;0.00;0.00;0.00;0.00;0.00;0.00;0.00;0.00	NA	NA	1000g;DDD:32937;dbVar;dgv118e214;gnomAD-SV_v3_DUP_chr10_52f15db9	chr10:46291645-46766104;10:46349668-46618148;10:46398950-46459774;10:46398950-46459774;10:46398950-46459774;chr10:46398950-46459775;10:46398951-46459775	0.9544	1000g;DDD:32937;dbVar;esv3623121	10:46349668-46618148;10:46399372-46400989;chr10:46399372-46400990;10:46399373-46400990	0.0461	NA	NA	NA	IMH	10:45761246-50052781	0.0828	10:46349668-46618148 DDD:32937;10:46398950-46459774 1000g;chr10:46398950-46459775 dbVar;	chr10:46291645-46766104 gnomAD-SV_v3_DUP_chr10_52f15db9;10:46398950-46459774 1000g;10:46398950-46459774 1000g;10:46398951-46459775 dgv118e214	10:46399372-46400989 1000g;10:46399373-46400990 esv3623121	10:46349668-46618148 DDD:32937;chr10:46399372-46400990 dbVar	0.395	0.39	10:46400336-46400499;10:46400493-46401205	L1ME4b;L1ME4b	10:46400336-46400499;10:46400493-46401205	L1ME4b;L1ME4b	10:46396229-46514258	10:46396229-46514258	NA	NA	NA	NA	NA	NA	NA	NA	NA	NA	NA	NA	NA	NA	NA	NA	NA	NA	NA	NA	NA
10_46428452_46428453_INS_1	full	q11.22	LINC00842	HNRNPA1P33	NPY4R	1	NA	NA	NA	NA	NA	NA	NA	NA	NA	NA	NA	NA	NA	NA	dbVar:nssv15171419;dbVar:nssv15161644;dbVar:nssv15171420;dbVar:nssv15161671;dbVar:nssv15161670;nssv15161864;dbVar:nssv18830975;dbVar:nssv15127252;dbVar:nssv15148987;dbVar:nssv15146649;dbVar:nssv15148014;dbVar:nssv15147999;dbVar:nssv15149138;dbVar:nssv15774462;dbVar:nssv15153822;dbVar:nssv15157044;dbVar:nssv18329611;dbVar:nssv15146341;dbVar:nssv15140193;nssv17649955;dbVar:nssv15160810	10:27297-133786996;10:47358-133565414;10:52148-133740558;10:54087-49753594;10:54088-133613639;10:11096730-133613639;10:38980310-49959916;10:42112188-67400675;10:42395202-50877059;10:42685307-73715908;10:42884295-52265317;10:45746610-49929364;10:45931518-49929364;10:45931518-50062626;10:45931518-50143902;10:45931518-50143996;10:45999931-49937908;10:45999931-49959916;10:46157934-50098267	0.00;0.00;0.00;0.00;0.00;0.00;0.00;0.00;0.00;0.00;0.00;0.00;0.00;0.00;0.00;0.00;0.00;0.00;0.00	NA	dbVar:nssv18830989;dbVar:nssv18792766;dbVar:nssv15148974;dbVar:nssv15147055;dbVar:nssv15147325;dbVar:nssv15149769;dbVar:nssv15153824;dbVar:nssv15775323;dbVar:nssv18330284;dbVar:nssv18842061;dbVar:nssv18326311;dbVar:nssv15152293;dbVar:nssv15147381;dbVar:nssv15145915;nssv15148000;nssv15148874;nssv15153821;nssv16254627;nssv17976988;nssv18330270;dbVar:nssv15605856;dbVar:nssv15151095;dbVar:nssv16252224;dbVar:nssv15155360;nssv16596271;dbVar:nssv15153823;nssv15775280;dbVar:nssv15149894;nssv15150620;dbVar:nssv15147056;dbVar:nssv15223154;dbVar:nssv16208274;dbVar:nssv15148884;dbVar:nssv17976732;nssv18330758;nssv16596298;dbVar:nssv15149118	10:12787208-133613639;10:45704709-50015268;10:45710243-49929364;10:45710243-50151325;10:45710249-50021141;10:45728999-49929364;10:45729917-50114596;10:45739910-50114403;10:45774046-50114596;10:45788822-50110320;10:45792374-49929364;10:45792374-50101805;10:45810009-50066466;10:45931518-49929364;10:45931518-49983711;10:45931518-50062626;10:45931518-50066466;10:45931518-50114596;10:45931518-50143995;10:45931518-50143996;10:45931518-50655311;10:45931518-58301883;10:45931518-67496325;10:45999931-49937908;10:45999931-49959916;10:46157936-49873514	0.00;0.00;0.00;0.00;0.00;0.00;0.00;0.00;0.00;0.00;0.00;0.00;0.00;0.00;0.00;0.00;0.00;0.00;0.00;0.00;0.00;0.00;0.00;0.00;0.00;0.00	NA	NA	1000g;DDD:32934;DDD:32937;dbVar;dgv118e214;dgv22e55;gnomAD-SV_v3_DUP_chr10_52f15db9	chr10:46291645-46766104;10:46349668-46618148;10:46398950-46459774;10:46398950-46459774;10:46398950-46459774;chr10:46398950-46459775;10:46398951-46459775;10:46410855-46625914;10:46412753-46606240	0.9544	DDD:32937;gnomAD-SV_v3_DEL_chr10_beb3959e	10:46349668-46618148;chr10:46423950-46440332	0.1479	NA	NA	NA	IMH	10:45761246-50052781	0.0828	10:46349668-46618148 DDD:32937;10:46398950-46459774 1000g;chr10:46398950-46459775 dbVar;10:46410855-46625914 DDD:32934;	chr10:46291645-46766104 gnomAD-SV_v3_DUP_chr10_52f15db9;10:46398950-46459774 1000g;10:46398950-46459774 1000g;10:46398951-46459775 dgv118e214;10:46412753-46606240 dgv22e55	chr10:46423950-46440332 gnomAD-SV_v3_DEL_chr10_beb3959e	10:46349668-46618148 DDD:32937	0.36	0.355	10:46428169-46429313	Tigger3b	10:46428169-46429313	Tigger3b	10:46396229-46514258	10:46396229-46514258	NA	NA	NA	NA	NA	NA	NA	NA	NA	NA	NA	NA	NA	NA	NA	NA	NA	NA	NA	NA	NA
10_46526438_46526439_INS_1	full	q11.22	NA	NPY4R	LOC124902419	0	NA	NA	NA	NA	NA	NA	NA	NA	NA	NA	NA	NA	NA	NA	dbVar:nssv15171419;dbVar:nssv15161644;dbVar:nssv15171420;dbVar:nssv15161671;dbVar:nssv15161670;nssv15161864;dbVar:nssv18830975;dbVar:nssv15127252;dbVar:nssv15148987;dbVar:nssv15146649;dbVar:nssv15148014;dbVar:nssv15147999;dbVar:nssv15149138;dbVar:nssv15774462;dbVar:nssv15153822;dbVar:nssv15157044;dbVar:nssv18329611;dbVar:nssv15146341;dbVar:nssv15140193;nssv17649955;dbVar:nssv15160810	10:27297-133786996;10:47358-133565414;10:52148-133740558;10:54087-49753594;10:54088-133613639;10:11096730-133613639;10:38980310-49959916;10:42112188-67400675;10:42395202-50877059;10:42685307-73715908;10:42884295-52265317;10:45746610-49929364;10:45931518-49929364;10:45931518-50062626;10:45931518-50143902;10:45931518-50143996;10:45999931-49937908;10:45999931-49959916;10:46157934-50098267	0.00;0.00;0.00;0.00;0.00;0.00;0.00;0.00;0.00;0.00;0.00;0.00;0.00;0.00;0.00;0.00;0.00;0.00;0.00	NA	dbVar:nssv18830989;dbVar:nssv18792766;dbVar:nssv15148974;dbVar:nssv15147055;dbVar:nssv15147325;dbVar:nssv15149769;dbVar:nssv15153824;dbVar:nssv15775323;dbVar:nssv18330284;dbVar:nssv18842061;dbVar:nssv18326311;dbVar:nssv15152293;dbVar:nssv15147381;dbVar:nssv15145915;nssv15148000;nssv15148874;nssv15153821;nssv16254627;nssv17976988;nssv18330270;dbVar:nssv15605856;dbVar:nssv15151095;dbVar:nssv16252224;dbVar:nssv15155360;nssv16596271;dbVar:nssv15153823;nssv15775280;dbVar:nssv15149894;nssv15150620;dbVar:nssv15147056;dbVar:nssv15223154;dbVar:nssv16208274;dbVar:nssv15148884;dbVar:nssv17976732;nssv18330758;nssv16596298;dbVar:nssv15149118	10:12787208-133613639;10:45704709-50015268;10:45710243-49929364;10:45710243-50151325;10:45710249-50021141;10:45728999-49929364;10:45729917-50114596;10:45739910-50114403;10:45774046-50114596;10:45788822-50110320;10:45792374-49929364;10:45792374-50101805;10:45810009-50066466;10:45931518-49929364;10:45931518-49983711;10:45931518-50062626;10:45931518-50066466;10:45931518-50114596;10:45931518-50143995;10:45931518-50143996;10:45931518-50655311;10:45931518-58301883;10:45931518-67496325;10:45999931-49937908;10:45999931-49959916;10:46157936-49873514	0.00;0.00;0.00;0.00;0.00;0.00;0.00;0.00;0.00;0.00;0.00;0.00;0.00;0.00;0.00;0.00;0.00;0.00;0.00;0.00;0.00;0.00;0.00;0.00;0.00;0.00	NA	NA	DDD:32934;DDD:32937;dbVar;dgv22e55;gnomAD-SV_v3_DUP_chr10_52f15db9	chr10:46291645-46766104;10:46349668-46618148;10:46410855-46625914;10:46412753-46606240;chr10:46489592-46541647;chr10:46515494-47923579;chr10:46526172-46573325	0.2448	DDD:32937	10:46349668-46618148	0.0189	NA	NA	NA	IMH	10:45761246-50052781;10:46446818-47937855	0.0828	10:46349668-46618148 DDD:32937;10:46412753-46606240 dgv22e55;chr10:46515494-47923579 dbVar;	chr10:46291645-46766104 gnomAD-SV_v3_DUP_chr10_52f15db9;10:46410855-46625914 DDD:32934;chr10:46489592-46541647 dbVar;chr10:46526172-46573325 dbVar	NA	10:46349668-46618148 DDD:32937	0.485	0.485	10:46525398-46526683	(CA)n	10:46525398-46526683	(CA)n	NA	NA	NA	NA	NA	NA	NA	NA	NA	NA	NA	NA	NA	NA	NA	NA	NA	NA	NA	NA	NA	NA	NA
10_46647423_46647424_INS_1	full	q11.22	SHLD2P1	LINC02637	LOC101927584	1	NA	NA	NA	NA	NA	NA	NA	NA	NA	NA	NA	NA	NA	NA	dbVar:nssv15171419;dbVar:nssv15161644;dbVar:nssv15171420;dbVar:nssv15161671;dbVar:nssv15161670;nssv15161864;dbVar:nssv18830975;dbVar:nssv15127252;dbVar:nssv15148987;dbVar:nssv15146649;dbVar:nssv15148014;dbVar:nssv15147999;dbVar:nssv15149138;dbVar:nssv15774462;dbVar:nssv15153822;dbVar:nssv15157044;dbVar:nssv18329611;dbVar:nssv15146341;dbVar:nssv15140193;nssv17649955;dbVar:nssv15160810	10:27297-133786996;10:47358-133565414;10:52148-133740558;10:54087-49753594;10:54088-133613639;10:11096730-133613639;10:38980310-49959916;10:42112188-67400675;10:42395202-50877059;10:42685307-73715908;10:42884295-52265317;10:45746610-49929364;10:45931518-49929364;10:45931518-50062626;10:45931518-50143902;10:45931518-50143996;10:45999931-49937908;10:45999931-49959916;10:46157934-50098267	0.00;0.00;0.00;0.00;0.00;0.00;0.00;0.00;0.00;0.00;0.00;0.00;0.00;0.00;0.00;0.00;0.00;0.00;0.00	NA	dbVar:nssv18830989;dbVar:nssv18792766;dbVar:nssv15148974;dbVar:nssv15147055;dbVar:nssv15147325;dbVar:nssv15149769;dbVar:nssv15153824;dbVar:nssv15775323;dbVar:nssv18330284;dbVar:nssv18842061;dbVar:nssv18326311;dbVar:nssv15152293;dbVar:nssv15147381;dbVar:nssv15145915;nssv15148000;nssv15148874;nssv15153821;nssv16254627;nssv17976988;nssv18330270;dbVar:nssv15605856;dbVar:nssv15151095;dbVar:nssv16252224;dbVar:nssv15155360;nssv16596271;dbVar:nssv15153823;nssv15775280;dbVar:nssv15149894;nssv15150620;dbVar:nssv15147056;dbVar:nssv15223154;dbVar:nssv16208274;dbVar:nssv15148884;dbVar:nssv17976732;nssv18330758;nssv16596298;dbVar:nssv15149118	10:12787208-133613639;10:45704709-50015268;10:45710243-49929364;10:45710243-50151325;10:45710249-50021141;10:45728999-49929364;10:45729917-50114596;10:45739910-50114403;10:45774046-50114596;10:45788822-50110320;10:45792374-49929364;10:45792374-50101805;10:45810009-50066466;10:45931518-49929364;10:45931518-49983711;10:45931518-50062626;10:45931518-50066466;10:45931518-50114596;10:45931518-50143995;10:45931518-50143996;10:45931518-50655311;10:45931518-58301883;10:45931518-67496325;10:45999931-49937908;10:45999931-49959916;10:46157936-49873514	0.00;0.00;0.00;0.00;0.00;0.00;0.00;0.00;0.00;0.00;0.00;0.00;0.00;0.00;0.00;0.00;0.00;0.00;0.00;0.00;0.00;0.00;0.00;0.00;0.00;0.00	NA	NA	dbVar;gnomAD-SV_v3_DUP_chr10_52f15db9;gnomAD-SV_v3_DUP_chr10_9e2feea4	chr10:46291645-46766104;chr10:46515494-47923579;chr10:46629617-46652117;chr10:46642438-46653199;chr10:46644390-46716363	0.2448	dbVar;gnomAD-SV_v3_DEL_chr10_e55c8a49	chr10:46634265-46880265;chr10:46644154-46651367;chr10:46644917-46659617	0.2659	gnomAD-SV_v3_INS_chr10_796c2578	chr10:46647423-46647437	0.264	IMH	10:45761246-50052781;10:46446818-47937855	0.0828	chr10:46515494-47923579 dbVar;chr10:46642438-46653199 gnomAD-SV_v3_DUP_chr10_9e2feea4;	chr10:46291645-46766104 gnomAD-SV_v3_DUP_chr10_52f15db9;chr10:46629617-46652117 dbVar;chr10:46644390-46716363 dbVar	chr10:46644154-46651367 dbVar;	chr10:46634265-46880265 gnomAD-SV_v3_DEL_chr10_e55c8a49;chr10:46644917-46659617 dbVar	0.28	0.275	10:46647478-46647571	L1ME4c	10:46647478-46647571	L1ME4c	10:46561417-46840017;10:46585038-46691017	10:46561417-46840017;10:46585038-46691017	NA	NA	NA	NA	NA	NA	NA	NA	NA	NA	NA	NA	NA	NA	NA	NA	NA	NA	NA	NA	NA
10_46861028_46861029_INS_1	full	q11.22	NA	AGAP13P	FRMPD2B	0	NA	NA	NA	NA	NA	NA	NA	NA	NA	NA	NA	NA	NA	NA	dbVar:nssv15171419;dbVar:nssv15161644;dbVar:nssv15171420;dbVar:nssv15161671;dbVar:nssv15161670;nssv15161864;dbVar:nssv18830975;dbVar:nssv15127252;dbVar:nssv15148987;dbVar:nssv15146649;dbVar:nssv15148014;dbVar:nssv15147999;dbVar:nssv15149138;dbVar:nssv15774462;dbVar:nssv15153822;dbVar:nssv15157044;dbVar:nssv18329611;dbVar:nssv15146341;dbVar:nssv15140193;nssv17649955;dbVar:nssv15160810	10:27297-133786996;10:47358-133565414;10:52148-133740558;10:54087-49753594;10:54088-133613639;10:11096730-133613639;10:38980310-49959916;10:42112188-67400675;10:42395202-50877059;10:42685307-73715908;10:42884295-52265317;10:45746610-49929364;10:45931518-49929364;10:45931518-50062626;10:45931518-50143902;10:45931518-50143996;10:45999931-49937908;10:45999931-49959916;10:46157934-50098267	0.00;0.00;0.00;0.00;0.00;0.00;0.00;0.00;0.00;0.00;0.00;0.00;0.00;0.00;0.00;0.00;0.00;0.00;0.00	NA	dbVar:nssv18830989;dbVar:nssv18792766;dbVar:nssv15148974;dbVar:nssv15147055;dbVar:nssv15147325;dbVar:nssv15149769;dbVar:nssv15153824;dbVar:nssv15775323;dbVar:nssv18330284;dbVar:nssv18842061;dbVar:nssv18326311;dbVar:nssv15152293;dbVar:nssv15147381;dbVar:nssv15145915;nssv15148000;nssv15148874;nssv15153821;nssv16254627;nssv17976988;nssv18330270;dbVar:nssv15605856;dbVar:nssv15151095;dbVar:nssv16252224;dbVar:nssv15155360;nssv16596271;dbVar:nssv15153823;nssv15775280;dbVar:nssv15149894;nssv15150620;dbVar:nssv15147056;dbVar:nssv15223154;dbVar:nssv16208274;dbVar:nssv15148884;dbVar:nssv17976732;nssv18330758;nssv16596298;dbVar:nssv15149118	10:12787208-133613639;10:45704709-50015268;10:45710243-49929364;10:45710243-50151325;10:45710249-50021141;10:45728999-49929364;10:45729917-50114596;10:45739910-50114403;10:45774046-50114596;10:45788822-50110320;10:45792374-49929364;10:45792374-50101805;10:45810009-50066466;10:45931518-49929364;10:45931518-49983711;10:45931518-50062626;10:45931518-50066466;10:45931518-50114596;10:45931518-50143995;10:45931518-50143996;10:45931518-50655311;10:45931518-58301883;10:45931518-67496325;10:45999931-49937908;10:45999931-49959916;10:46157936-49873514	0.00;0.00;0.00;0.00;0.00;0.00;0.00;0.00;0.00;0.00;0.00;0.00;0.00;0.00;0.00;0.00;0.00;0.00;0.00;0.00;0.00;0.00;0.00;0.00;0.00;0.00	NA	NA	1000g;dbVar;dgv115e214;dgv124e214;gnomAD-SV_v3_DUP_chr10_782cee2e	chr10:46515494-47923579;chr10:46716265-46870265;chr10:46737091-46870787;chr10:46737091-46999796;chr10:46856309-46885212;10:46858808-46987532;10:46858808-46987532;chr10:46858808-46987533;10:46858809-46987533;10:46859751-47001170;10:46859751-47001170;chr10:46859751-47001171;10:46859752-47001171;chr10:46860027-46870787;chr10:46860027-46999796	0.997	dbVar;gnomAD-SV_v3_DEL_chr10_e55c8a49	chr10:46634265-46880265;chr10:46857662-46868362	0.2659	NA	NA	NA	IMH	10:45761246-50052781;10:46446818-47937855	0.0828	chr10:46716265-46870265 gnomAD-SV_v3_DUP_chr10_782cee2e;chr10:46737091-46999796 dbVar;10:46858808-46987532 1000g;chr10:46858808-46987533 dbVar;10:46859751-47001170 1000g;chr10:46859751-47001171 dbVar;chr10:46860027-46870787 dbVar;	chr10:46515494-47923579 dbVar;chr10:46737091-46870787 dbVar;chr10:46856309-46885212 dbVar;10:46858808-46987532 1000g;10:46858809-46987533 dgv124e214;10:46859751-47001170 1000g;10:46859752-47001171 dgv115e214;chr10:46860027-46999796 dbVar	chr10:46857662-46868362 dbVar	chr10:46634265-46880265 gnomAD-SV_v3_DEL_chr10_e55c8a49	0.415	0.415	10:46860942-46860982;10:46861043-46862030	(CA)n;MLT1F-int	10:46860942-46860982;10:46861043-46862030	(CA)n;MLT1F-int	10:46815167-46870207;10:46849450-46864572;10:46858393-46870207	10:46815167-46870207;10:46849450-46864572;10:46858393-46870207	NA	NA	NA	NA	NA	NA	NA	NA	NA	NA	NA	NA	NA	NA	NA	NA	NA	NA	NA	NA	NA
10_46876545_46876546_INS_1	full	q11.22	NA	AGAP13P	FRMPD2B	0	NA	NA	NA	NA	NA	NA	NA	NA	NA	NA	NA	NA	NA	NA	dbVar:nssv15171419;dbVar:nssv15161644;dbVar:nssv15171420;dbVar:nssv15161671;dbVar:nssv15161670;nssv15161864;dbVar:nssv18830975;dbVar:nssv15127252;dbVar:nssv15148987;dbVar:nssv15146649;dbVar:nssv15148014;dbVar:nssv15147999;dbVar:nssv15149138;dbVar:nssv15774462;dbVar:nssv15153822;dbVar:nssv15157044;dbVar:nssv18329611;dbVar:nssv15146341;dbVar:nssv15140193;nssv17649955;dbVar:nssv15160810	10:27297-133786996;10:47358-133565414;10:52148-133740558;10:54087-49753594;10:54088-133613639;10:11096730-133613639;10:38980310-49959916;10:42112188-67400675;10:42395202-50877059;10:42685307-73715908;10:42884295-52265317;10:45746610-49929364;10:45931518-49929364;10:45931518-50062626;10:45931518-50143902;10:45931518-50143996;10:45999931-49937908;10:45999931-49959916;10:46157934-50098267	0.00;0.00;0.00;0.00;0.00;0.00;0.00;0.00;0.00;0.00;0.00;0.00;0.00;0.00;0.00;0.00;0.00;0.00;0.00	NA	dbVar:nssv18830989;dbVar:nssv18792766;dbVar:nssv15148974;dbVar:nssv15147055;dbVar:nssv15147325;dbVar:nssv15149769;dbVar:nssv15153824;dbVar:nssv15775323;dbVar:nssv18330284;dbVar:nssv18842061;dbVar:nssv18326311;dbVar:nssv15152293;dbVar:nssv15147381;dbVar:nssv15145915;nssv15148000;nssv15148874;nssv15153821;nssv16254627;nssv17976988;nssv18330270;dbVar:nssv15605856;dbVar:nssv15151095;dbVar:nssv16252224;dbVar:nssv15155360;nssv16596271;dbVar:nssv15153823;nssv15775280;dbVar:nssv15149894;nssv15150620;dbVar:nssv15147056;dbVar:nssv15223154;dbVar:nssv16208274;dbVar:nssv15148884;dbVar:nssv17976732;nssv18330758;nssv16596298;dbVar:nssv15149118	10:12787208-133613639;10:45704709-50015268;10:45710243-49929364;10:45710243-50151325;10:45710249-50021141;10:45728999-49929364;10:45729917-50114596;10:45739910-50114403;10:45774046-50114596;10:45788822-50110320;10:45792374-49929364;10:45792374-50101805;10:45810009-50066466;10:45931518-49929364;10:45931518-49983711;10:45931518-50062626;10:45931518-50066466;10:45931518-50114596;10:45931518-50143995;10:45931518-50143996;10:45931518-50655311;10:45931518-58301883;10:45931518-67496325;10:45999931-49937908;10:45999931-49959916;10:46157936-49873514	0.00;0.00;0.00;0.00;0.00;0.00;0.00;0.00;0.00;0.00;0.00;0.00;0.00;0.00;0.00;0.00;0.00;0.00;0.00;0.00;0.00;0.00;0.00;0.00;0.00;0.00	NA	NA	1000g;dbVar;dgv115e214;dgv124e214	chr10:46515494-47923579;chr10:46737091-46999796;chr10:46856309-46885212;10:46858808-46987532;10:46858808-46987532;chr10:46858808-46987533;10:46858809-46987533;10:46859751-47001170;10:46859751-47001170;chr10:46859751-47001171;10:46859752-47001171;chr10:46860027-46999796;chr10:46862110-46913409	0.997	DDD:33010;dbVar;dgv136e199;gnomAD-SV_v3_DEL_chr10_e55c8a49	chr10:46634265-46880265;10:46865471-47075517;10:46868463-47075361;chr10:46872662-46878212;chr10:46872761-46877863	0.2659	gnomAD-SV_v3_INS_chr10_8a73ccd3	chr10:46876545-46876556	0.2797	IMH	10:45761246-50052781;10:46446818-47937855	0.0828	chr10:46737091-46999796 dbVar;10:46858808-46987532 1000g;chr10:46858808-46987533 dbVar;10:46859751-47001170 1000g;chr10:46859751-47001171 dbVar;chr10:46860027-46999796 dbVar;	chr10:46515494-47923579 dbVar;chr10:46856309-46885212 dbVar;10:46858808-46987532 1000g;10:46858809-46987533 dgv124e214;10:46859751-47001170 1000g;10:46859752-47001171 dgv115e214;chr10:46862110-46913409 dbVar	10:46865471-47075517 dgv136e199;chr10:46872662-46878212 dbVar;	chr10:46634265-46880265 gnomAD-SV_v3_DEL_chr10_e55c8a49;10:46868463-47075361 DDD:33010;chr10:46872761-46877863 dbVar	0.395	0.4	NA	NA	NA	NA	10:46870208-46991847	10:46870208-46991847	NA	NA	NA	NA	NA	NA	NA	NA	NA	NA	NA	NA	NA	NA	NA	NA	NA	NA	NA	NA	NA
10_47023822_47023823_INS_1	full	q11.22	NA	PTPN20	LOC105378291	0	NA	NA	NA	NA	NA	NA	NA	NA	NA	NA	NA	NA	NA	NA	dbVar:nssv15171419;dbVar:nssv15161644;dbVar:nssv15171420;dbVar:nssv15161671;dbVar:nssv15161670;nssv15161864;dbVar:nssv18830975;dbVar:nssv15127252;dbVar:nssv15148987;dbVar:nssv15146649;dbVar:nssv15148014;dbVar:nssv15147999;dbVar:nssv15149138;dbVar:nssv15774462;dbVar:nssv15153822;dbVar:nssv15157044;dbVar:nssv18329611;dbVar:nssv15146341;dbVar:nssv15140193;nssv17649955;dbVar:nssv15160810	10:27297-133786996;10:47358-133565414;10:52148-133740558;10:54087-49753594;10:54088-133613639;10:11096730-133613639;10:38980310-49959916;10:42112188-67400675;10:42395202-50877059;10:42685307-73715908;10:42884295-52265317;10:45746610-49929364;10:45931518-49929364;10:45931518-50062626;10:45931518-50143902;10:45931518-50143996;10:45999931-49937908;10:45999931-49959916;10:46157934-50098267	0.00;0.00;0.00;0.00;0.00;0.00;0.00;0.00;0.00;0.00;0.00;0.00;0.00;0.00;0.00;0.00;0.00;0.00;0.00	NA	dbVar:nssv18830989;dbVar:nssv18792766;dbVar:nssv15148974;dbVar:nssv15147055;dbVar:nssv15147325;dbVar:nssv15149769;dbVar:nssv15153824;dbVar:nssv15775323;dbVar:nssv18330284;dbVar:nssv18842061;dbVar:nssv18326311;dbVar:nssv15152293;dbVar:nssv15147381;dbVar:nssv15145915;nssv15148000;nssv15148874;nssv15153821;nssv16254627;nssv17976988;nssv18330270;dbVar:nssv15605856;dbVar:nssv15151095;dbVar:nssv16252224;dbVar:nssv15155360;nssv16596271;dbVar:nssv15153823;nssv15775280;dbVar:nssv15149894;nssv15150620;dbVar:nssv15147056;dbVar:nssv15223154;dbVar:nssv16208274;dbVar:nssv15148884;dbVar:nssv17976732;nssv18330758;nssv16596298;dbVar:nssv15149118	10:12787208-133613639;10:45704709-50015268;10:45710243-49929364;10:45710243-50151325;10:45710249-50021141;10:45728999-49929364;10:45729917-50114596;10:45739910-50114403;10:45774046-50114596;10:45788822-50110320;10:45792374-49929364;10:45792374-50101805;10:45810009-50066466;10:45931518-49929364;10:45931518-49983711;10:45931518-50062626;10:45931518-50066466;10:45931518-50114596;10:45931518-50143995;10:45931518-50143996;10:45931518-50655311;10:45931518-58301883;10:45931518-67496325;10:45999931-49937908;10:45999931-49959916;10:46157936-49873514	0.00;0.00;0.00;0.00;0.00;0.00;0.00;0.00;0.00;0.00;0.00;0.00;0.00;0.00;0.00;0.00;0.00;0.00;0.00;0.00;0.00;0.00;0.00;0.00;0.00;0.00	NA	NA	dbVar;gnomAD-SV_v3_DUP_chr10_9484d151	chr10:46515494-47923579;chr10:47019362-47025662;chr10:47023794-47023997	0.6084	DDD:33010;dbVar;dgv136e199	10:46865471-47075517;10:46868463-47075361;chr10:46978362-47444362;chr10:47008362-47132362;chr10:47017939-47025517	0.083	NA	NA	NA	IMH	10:45761246-50052781;10:46446818-47937855	0.0828	chr10:47019362-47025662 dbVar;	chr10:46515494-47923579 dbVar;chr10:47023794-47023997 gnomAD-SV_v3_DUP_chr10_9484d151	10:46868463-47075361 DDD:33010;chr10:47008362-47132362 dbVar;	10:46865471-47075517 dgv136e199;chr10:46978362-47444362 dbVar;chr10:47017939-47025517 dbVar	0.5	0.5	10:47023753-47024301	(CA)n	10:47023753-47024301	(CA)n	NA	NA	NA	NA	NA	NA	NA	NA	NA	NA	NA	NA	NA	NA	NA	NA	NA	NA	NA	NA	NA	NA	NA
10_47180069_47180298_INS_1	full	q11.22	NA	PTPN20	LOC105378291	0	NA	NA	NA	NA	NA	NA	NA	NA	NA	NA	NA	NA	NA	NA	dbVar:nssv15171419;dbVar:nssv15161644;dbVar:nssv15171420;dbVar:nssv15161671;dbVar:nssv15161670;nssv15161864;dbVar:nssv18830975;dbVar:nssv15127252;dbVar:nssv15148987;dbVar:nssv15146649;dbVar:nssv15148014;dbVar:nssv15147999;dbVar:nssv15149138;dbVar:nssv15774462;dbVar:nssv15153822;dbVar:nssv15157044;dbVar:nssv18329611;dbVar:nssv15146341;dbVar:nssv15140193;nssv17649955;dbVar:nssv15160810	10:27297-133786996;10:47358-133565414;10:52148-133740558;10:54087-49753594;10:54088-133613639;10:11096730-133613639;10:38980310-49959916;10:42112188-67400675;10:42395202-50877059;10:42685307-73715908;10:42884295-52265317;10:45746610-49929364;10:45931518-49929364;10:45931518-50062626;10:45931518-50143902;10:45931518-50143996;10:45999931-49937908;10:45999931-49959916;10:46157934-50098267	0.00;0.00;0.00;0.00;0.00;0.00;0.00;0.00;0.00;0.00;0.00;0.01;0.01;0.01;0.01;0.01;0.01;0.01;0.01	NA	dbVar:nssv18830989;dbVar:nssv18792766;dbVar:nssv15148974;dbVar:nssv15147055;dbVar:nssv15147325;dbVar:nssv15149769;dbVar:nssv15153824;dbVar:nssv15775323;dbVar:nssv18330284;dbVar:nssv18842061;dbVar:nssv18326311;dbVar:nssv15152293;dbVar:nssv15147381;dbVar:nssv15145915;nssv15148000;nssv15148874;nssv15153821;nssv16254627;nssv17976988;nssv18330270;dbVar:nssv15605856;dbVar:nssv15151095;dbVar:nssv16252224;dbVar:nssv15155360;nssv16596271;dbVar:nssv15153823;nssv15775280;dbVar:nssv15149894;nssv15150620;dbVar:nssv15147056;dbVar:nssv15223154;dbVar:nssv16208274;dbVar:nssv15148884;dbVar:nssv17976732;nssv18330758;nssv16596298;dbVar:nssv15149118	10:12787208-133613639;10:45704709-50015268;10:45710243-49929364;10:45710243-50151325;10:45710249-50021141;10:45728999-49929364;10:45729917-50114596;10:45739910-50114403;10:45774046-50114596;10:45788822-50110320;10:45792374-49929364;10:45792374-50101805;10:45810009-50066466;10:45931518-49929364;10:45931518-49983711;10:45931518-50062626;10:45931518-50066466;10:45931518-50114596;10:45931518-50143995;10:45931518-50143996;10:45931518-50655311;10:45931518-58301883;10:45931518-67496325;10:45999931-49937908;10:45999931-49959916;10:46157936-49873514	0.00;0.01;0.01;0.01;0.01;0.01;0.01;0.01;0.01;0.01;0.01;0.01;0.01;0.01;0.01;0.01;0.01;0.01;0.01;0.01;0.00;0.00;0.00;0.01;0.01;0.01	NA	NA	IMH;dbVar;gnomAD-SV_v3_DUP_chr10_ad0ac11b	chr10:46515494-47923579;10:47179516-47180973;chr10:47180059-47180414;chr10:47180062-47180413	0.1416	HI40:ISCA-46640;dbVar	chr10:46978362-47444362;10:47074766-47282602	0.01	NA	NA	NA	IMH	10:45761246-50052781;10:46446818-47937855	0.0828	10:47179516-47180973 IMH;chr10:47180062-47180413 dbVar	chr10:46515494-47923579 dbVar;chr10:47180059-47180414 gnomAD-SV_v3_DUP_chr10_ad0ac11b	10:47074766-47282602 HI40:ISCA-46640;	chr10:46978362-47444362 dbVar;10:47180293-47180343 CMRI:6_pbsv.DEL.1353_duplicate4	0.175	0.02	10:47179735-47180034	AluJr	NA	NA	NA	NA	NA	NA	NA	NA	NA	NA	NA	NA	NA	NA	NA	NA	NA	NA	NA	NA	NA	NA	NA	NA	NA
10_47180081_47180081_INS_1	full	q11.22	NA	PTPN20	LOC105378291	0	NA	NA	NA	NA	NA	NA	NA	NA	NA	NA	NA	NA	NA	NA	dbVar:nssv15171419;dbVar:nssv15161644;dbVar:nssv15171420;dbVar:nssv15161671;dbVar:nssv15161670;nssv15161864;dbVar:nssv18830975;dbVar:nssv15127252;dbVar:nssv15148987;dbVar:nssv15146649;dbVar:nssv15148014;dbVar:nssv15147999;dbVar:nssv15149138;dbVar:nssv15774462;dbVar:nssv15153822;dbVar:nssv15157044;dbVar:nssv18329611;dbVar:nssv15146341;dbVar:nssv15140193;nssv17649955;dbVar:nssv15160810	10:27297-133786996;10:47358-133565414;10:52148-133740558;10:54087-49753594;10:54088-133613639;10:11096730-133613639;10:38980310-49959916;10:42112188-67400675;10:42395202-50877059;10:42685307-73715908;10:42884295-52265317;10:45746610-49929364;10:45931518-49929364;10:45931518-50062626;10:45931518-50143902;10:45931518-50143996;10:45999931-49937908;10:45999931-49959916;10:46157934-50098267	0.00;0.00;0.00;0.00;0.00;0.00;0.00;0.00;0.00;0.00;0.00;0.00;0.00;0.00;0.00;0.00;0.00;0.00;0.00	NA	dbVar:nssv18830989;dbVar:nssv18792766;dbVar:nssv15148974;dbVar:nssv15147055;dbVar:nssv15147325;dbVar:nssv15149769;dbVar:nssv15153824;dbVar:nssv15775323;dbVar:nssv18330284;dbVar:nssv18842061;dbVar:nssv18326311;dbVar:nssv15152293;dbVar:nssv15147381;dbVar:nssv15145915;nssv15148000;nssv15148874;nssv15153821;nssv16254627;nssv17976988;nssv18330270;dbVar:nssv15605856;dbVar:nssv15151095;dbVar:nssv16252224;dbVar:nssv15155360;nssv16596271;dbVar:nssv15153823;nssv15775280;dbVar:nssv15149894;nssv15150620;dbVar:nssv15147056;dbVar:nssv15223154;dbVar:nssv16208274;dbVar:nssv15148884;dbVar:nssv17976732;nssv18330758;nssv16596298;dbVar:nssv15149118	10:12787208-133613639;10:45704709-50015268;10:45710243-49929364;10:45710243-50151325;10:45710249-50021141;10:45728999-49929364;10:45729917-50114596;10:45739910-50114403;10:45774046-50114596;10:45788822-50110320;10:45792374-49929364;10:45792374-50101805;10:45810009-50066466;10:45931518-49929364;10:45931518-49983711;10:45931518-50062626;10:45931518-50066466;10:45931518-50114596;10:45931518-50143995;10:45931518-50143996;10:45931518-50655311;10:45931518-58301883;10:45931518-67496325;10:45999931-49937908;10:45999931-49959916;10:46157936-49873514	0.00;0.00;0.00;0.00;0.00;0.00;0.00;0.00;0.00;0.00;0.00;0.00;0.00;0.00;0.00;0.00;0.00;0.00;0.00;0.00;0.00;0.00;0.00;0.00;0.00;0.00	NA	NA	IMH;dbVar;gnomAD-SV_v3_DUP_chr10_ad0ac11b	chr10:46515494-47923579;10:47179516-47180973;chr10:47180059-47180414;chr10:47180062-47180413	0.1416	HI40:ISCA-46640;dbVar	chr10:46978362-47444362;10:47074766-47282602	0.01	NA	NA	NA	IMH	10:45761246-50052781;10:46446818-47937855	0.0828	10:47179516-47180973 IMH;chr10:47180062-47180413 dbVar	chr10:46515494-47923579 dbVar;chr10:47180059-47180414 gnomAD-SV_v3_DUP_chr10_ad0ac11b	10:47074766-47282602 HI40:ISCA-46640	chr10:46978362-47444362 dbVar	0.145	0.14	10:47179735-47180034	AluJr	10:47179735-47180034	AluJr	NA	NA	NA	NA	NA	NA	NA	NA	NA	NA	NA	NA	NA	NA	NA	NA	NA	NA	NA	NA	NA	NA	NA
10_47180284_47180287_INS_1	full	q11.22	NA	PTPN20	LOC105378291	0	NA	NA	NA	NA	NA	NA	NA	NA	NA	NA	NA	NA	NA	NA	dbVar:nssv15171419;dbVar:nssv15161644;dbVar:nssv15171420;dbVar:nssv15161671;dbVar:nssv15161670;nssv15161864;dbVar:nssv18830975;dbVar:nssv15127252;dbVar:nssv15148987;dbVar:nssv15146649;dbVar:nssv15148014;dbVar:nssv15147999;dbVar:nssv15149138;dbVar:nssv15774462;dbVar:nssv15153822;dbVar:nssv15157044;dbVar:nssv18329611;dbVar:nssv15146341;dbVar:nssv15140193;nssv17649955;dbVar:nssv15160810	10:27297-133786996;10:47358-133565414;10:52148-133740558;10:54087-49753594;10:54088-133613639;10:11096730-133613639;10:38980310-49959916;10:42112188-67400675;10:42395202-50877059;10:42685307-73715908;10:42884295-52265317;10:45746610-49929364;10:45931518-49929364;10:45931518-50062626;10:45931518-50143902;10:45931518-50143996;10:45999931-49937908;10:45999931-49959916;10:46157934-50098267	0.00;0.00;0.00;0.00;0.00;0.00;0.00;0.00;0.00;0.00;0.00;0.00;0.00;0.00;0.00;0.00;0.00;0.00;0.00	NA	dbVar:nssv18830989;dbVar:nssv18792766;dbVar:nssv15148974;dbVar:nssv15147055;dbVar:nssv15147325;dbVar:nssv15149769;dbVar:nssv15153824;dbVar:nssv15775323;dbVar:nssv18330284;dbVar:nssv18842061;dbVar:nssv18326311;dbVar:nssv15152293;dbVar:nssv15147381;dbVar:nssv15145915;nssv15148000;nssv15148874;nssv15153821;nssv16254627;nssv17976988;nssv18330270;dbVar:nssv15605856;dbVar:nssv15151095;dbVar:nssv16252224;dbVar:nssv15155360;nssv16596271;dbVar:nssv15153823;nssv15775280;dbVar:nssv15149894;nssv15150620;dbVar:nssv15147056;dbVar:nssv15223154;dbVar:nssv16208274;dbVar:nssv15148884;dbVar:nssv17976732;nssv18330758;nssv16596298;dbVar:nssv15149118	10:12787208-133613639;10:45704709-50015268;10:45710243-49929364;10:45710243-50151325;10:45710249-50021141;10:45728999-49929364;10:45729917-50114596;10:45739910-50114403;10:45774046-50114596;10:45788822-50110320;10:45792374-49929364;10:45792374-50101805;10:45810009-50066466;10:45931518-49929364;10:45931518-49983711;10:45931518-50062626;10:45931518-50066466;10:45931518-50114596;10:45931518-50143995;10:45931518-50143996;10:45931518-50655311;10:45931518-58301883;10:45931518-67496325;10:45999931-49937908;10:45999931-49959916;10:46157936-49873514	0.00;0.00;0.00;0.00;0.00;0.00;0.00;0.00;0.00;0.00;0.00;0.00;0.00;0.00;0.00;0.00;0.00;0.00;0.00;0.00;0.00;0.00;0.00;0.00;0.00;0.00	NA	NA	IMH;dbVar;gnomAD-SV_v3_DUP_chr10_ad0ac11b	chr10:46515494-47923579;10:47179516-47180973;chr10:47180059-47180414;chr10:47180062-47180413	0.1416	HI40:ISCA-46640;dbVar	chr10:46978362-47444362;10:47074766-47282602	0.01	NA	NA	NA	IMH	10:45761246-50052781;10:46446818-47937855	0.0828	10:47179516-47180973 IMH;chr10:47180062-47180413 dbVar	chr10:46515494-47923579 dbVar;chr10:47180059-47180414 gnomAD-SV_v3_DUP_chr10_ad0ac11b	10:47074766-47282602 HI40:ISCA-46640	chr10:46978362-47444362 dbVar	0.02	0.02	NA	NA	NA	NA	NA	NA	NA	NA	NA	NA	NA	NA	NA	NA	NA	NA	NA	NA	NA	NA	NA	NA	NA	NA	NA	NA	NA
10_47185006_47185006_INS_1	full	q11.22	NA	PTPN20	LOC105378291	0	NA	NA	NA	NA	NA	NA	NA	NA	NA	NA	NA	NA	NA	NA	dbVar:nssv15171419;dbVar:nssv15161644;dbVar:nssv15171420;dbVar:nssv15161671;dbVar:nssv15161670;nssv15161864;dbVar:nssv18830975;dbVar:nssv15127252;dbVar:nssv15148987;dbVar:nssv15146649;dbVar:nssv15148014;dbVar:nssv15147999;dbVar:nssv15149138;dbVar:nssv15774462;dbVar:nssv15153822;dbVar:nssv15157044;dbVar:nssv18329611;dbVar:nssv15146341;dbVar:nssv15140193;nssv17649955;dbVar:nssv15160810	10:27297-133786996;10:47358-133565414;10:52148-133740558;10:54087-49753594;10:54088-133613639;10:11096730-133613639;10:38980310-49959916;10:42112188-67400675;10:42395202-50877059;10:42685307-73715908;10:42884295-52265317;10:45746610-49929364;10:45931518-49929364;10:45931518-50062626;10:45931518-50143902;10:45931518-50143996;10:45999931-49937908;10:45999931-49959916;10:46157934-50098267	0.00;0.00;0.00;0.00;0.00;0.00;0.00;0.00;0.00;0.00;0.00;0.00;0.00;0.00;0.00;0.00;0.00;0.00;0.00	NA	dbVar:nssv18830989;dbVar:nssv18792766;dbVar:nssv15148974;dbVar:nssv15147055;dbVar:nssv15147325;dbVar:nssv15149769;dbVar:nssv15153824;dbVar:nssv15775323;dbVar:nssv18330284;dbVar:nssv18842061;dbVar:nssv18326311;dbVar:nssv15152293;dbVar:nssv15147381;dbVar:nssv15145915;nssv15148000;nssv15148874;nssv15153821;nssv16254627;nssv17976988;nssv18330270;dbVar:nssv15605856;dbVar:nssv15151095;dbVar:nssv16252224;dbVar:nssv15155360;nssv16596271;dbVar:nssv15153823;nssv15775280;dbVar:nssv15149894;nssv15150620;dbVar:nssv15147056;dbVar:nssv15223154;dbVar:nssv16208274;dbVar:nssv15148884;dbVar:nssv17976732;nssv18330758;nssv16596298;dbVar:nssv15149118	10:12787208-133613639;10:45704709-50015268;10:45710243-49929364;10:45710243-50151325;10:45710249-50021141;10:45728999-49929364;10:45729917-50114596;10:45739910-50114403;10:45774046-50114596;10:45788822-50110320;10:45792374-49929364;10:45792374-50101805;10:45810009-50066466;10:45931518-49929364;10:45931518-49983711;10:45931518-50062626;10:45931518-50066466;10:45931518-50114596;10:45931518-50143995;10:45931518-50143996;10:45931518-50655311;10:45931518-58301883;10:45931518-67496325;10:45999931-49937908;10:45999931-49959916;10:46157936-49873514	0.00;0.00;0.00;0.00;0.00;0.00;0.00;0.00;0.00;0.00;0.00;0.00;0.00;0.00;0.00;0.00;0.00;0.00;0.00;0.00;0.00;0.00;0.00;0.00;0.00;0.00	NA	NA	CMRI:43_pbsv.INS.DUP.1120;dbVar	chr10:46515494-47923579;10:47185006-47185160;chr10:47185006-47185163	0.0219	HI40:ISCA-46640;dbVar	chr10:46978362-47444362;10:47074766-47282602	0.01	NA	NA	NA	IMH	10:45761246-50052781;10:46446818-47937855	0.0828	10:47185006-47185160 CMRI:43_pbsv.INS.DUP.1120;	chr10:46515494-47923579 dbVar;chr10:47185006-47185163 dbVar	10:47074766-47282602 HI40:ISCA-46640	chr10:46978362-47444362 dbVar	0.59	0.59	NA	NA	NA	NA	NA	NA	NA	NA	NA	NA	NA	NA	NA	NA	NA	NA	NA	NA	NA	NA	NA	NA	NA	NA	NA	NA	NA
10_47285005_47285036_INS_1	full	q11.22	NA	LOC105378291	GDF10	0	NA	NA	NA	NA	NA	NA	NA	NA	NA	NA	NA	NA	NA	NA	dbVar:nssv15171419;dbVar:nssv15161644;dbVar:nssv15171420;dbVar:nssv15161671;dbVar:nssv15161670;nssv15161864;dbVar:nssv18830975;dbVar:nssv15127252;dbVar:nssv15148987;dbVar:nssv15146649;dbVar:nssv15148014;dbVar:nssv15147999;dbVar:nssv15149138;dbVar:nssv15774462;dbVar:nssv15153822;dbVar:nssv15157044;dbVar:nssv18329611;dbVar:nssv15146341;dbVar:nssv15140193;nssv17649955;dbVar:nssv15160810	10:27297-133786996;10:47358-133565414;10:52148-133740558;10:54087-49753594;10:54088-133613639;10:11096730-133613639;10:38980310-49959916;10:42112188-67400675;10:42395202-50877059;10:42685307-73715908;10:42884295-52265317;10:45746610-49929364;10:45931518-49929364;10:45931518-50062626;10:45931518-50143902;10:45931518-50143996;10:45999931-49937908;10:45999931-49959916;10:46157934-50098267	0.00;0.00;0.00;0.00;0.00;0.00;0.00;0.00;0.00;0.00;0.00;0.00;0.00;0.00;0.00;0.00;0.00;0.00;0.00	NA	dbVar:nssv18830989;dbVar:nssv18792766;dbVar:nssv15148974;dbVar:nssv15147055;dbVar:nssv15147325;dbVar:nssv15149769;dbVar:nssv15153824;dbVar:nssv15775323;dbVar:nssv18330284;dbVar:nssv18842061;dbVar:nssv18326311;dbVar:nssv15152293;dbVar:nssv15147381;dbVar:nssv15145915;nssv15148000;nssv15148874;nssv15153821;nssv16254627;nssv17976988;nssv18330270;dbVar:nssv15605856;dbVar:nssv15151095;dbVar:nssv16252224;dbVar:nssv15155360;nssv16596271;dbVar:nssv15153823;nssv15775280;dbVar:nssv15149894;nssv15150620;dbVar:nssv15147056;dbVar:nssv15223154;dbVar:nssv16208274;dbVar:nssv15148884;dbVar:nssv17976732;nssv18330758;nssv16596298;dbVar:nssv15149118	10:12787208-133613639;10:45704709-50015268;10:45710243-49929364;10:45710243-50151325;10:45710249-50021141;10:45728999-49929364;10:45729917-50114596;10:45739910-50114403;10:45774046-50114596;10:45788822-50110320;10:45792374-49929364;10:45792374-50101805;10:45810009-50066466;10:45931518-49929364;10:45931518-49983711;10:45931518-50062626;10:45931518-50066466;10:45931518-50114596;10:45931518-50143995;10:45931518-50143996;10:45931518-50655311;10:45931518-58301883;10:45931518-67496325;10:45999931-49937908;10:45999931-49959916;10:46157936-49873514	0.00;0.00;0.00;0.00;0.00;0.00;0.00;0.00;0.00;0.00;0.00;0.00;0.00;0.00;0.00;0.00;0.00;0.00;0.00;0.00;0.00;0.00;0.00;0.00;0.00;0.00	NA	NA	dbVar	chr10:46515494-47923579	0.01	CMRI:39_pbsv.DEL.1066_duplicate5;dbVar	chr10:46978362-47444362;10:47284987-47285046	0.0657	NA	NA	NA	IMH	10:45761246-50052781;10:46446818-47937855	0.0828	NA	chr10:46515494-47923579 dbVar	chr10:47284974-47285006 HPRC:pbsv.DEL.4766;	chr10:46978362-47444362 dbVar;10:47284987-47285046 CMRI:39_pbsv.DEL.1066_duplicate5	0.695	0.66	10:47284808-47285101	GA-rich	10:47284808-47285101	GA-rich	NA	NA	NA	NA	NA	NA	NA	NA	NA	NA	NA	NA	NA	NA	NA	NA	NA	NA	NA	NA	NA	NA	NA
10_47319409_47319410_INS_1	full	q11.22	NA	GDF10	GDF2	0	NA	NA	NA	NA	NA	NA	NA	NA	NA	NA	NA	NA	NA	NA	dbVar:nssv15171419;dbVar:nssv15161644;dbVar:nssv15171420;dbVar:nssv15161671;dbVar:nssv15161670;nssv15161864;dbVar:nssv18830975;dbVar:nssv15127252;dbVar:nssv15148987;dbVar:nssv15146649;dbVar:nssv15148014;dbVar:nssv15147999;dbVar:nssv15149138;dbVar:nssv15774462;dbVar:nssv15153822;dbVar:nssv15157044;dbVar:nssv18329611;dbVar:nssv15146341;dbVar:nssv15140193;nssv17649955;dbVar:nssv15160810	10:27297-133786996;10:47358-133565414;10:52148-133740558;10:54087-49753594;10:54088-133613639;10:11096730-133613639;10:38980310-49959916;10:42112188-67400675;10:42395202-50877059;10:42685307-73715908;10:42884295-52265317;10:45746610-49929364;10:45931518-49929364;10:45931518-50062626;10:45931518-50143902;10:45931518-50143996;10:45999931-49937908;10:45999931-49959916;10:46157934-50098267	0.00;0.00;0.00;0.00;0.00;0.00;0.00;0.00;0.00;0.00;0.00;0.00;0.00;0.00;0.00;0.00;0.00;0.00;0.00	NA	dbVar:nssv18830989;dbVar:nssv18792766;dbVar:nssv15148974;dbVar:nssv15147055;dbVar:nssv15147325;dbVar:nssv15149769;dbVar:nssv15153824;dbVar:nssv15775323;dbVar:nssv18330284;dbVar:nssv18842061;dbVar:nssv18326311;dbVar:nssv15152293;dbVar:nssv15147381;dbVar:nssv15145915;nssv15148000;nssv15148874;nssv15153821;nssv16254627;nssv17976988;nssv18330270;dbVar:nssv15605856;dbVar:nssv15151095;dbVar:nssv16252224;dbVar:nssv15155360;nssv16596271;dbVar:nssv15153823;nssv15775280;dbVar:nssv15149894;nssv15150620;dbVar:nssv15147056;dbVar:nssv15223154;dbVar:nssv16208274;dbVar:nssv15148884;dbVar:nssv17976732;nssv18330758;nssv16596298;dbVar:nssv15149118;dbVar:nssv17171557	10:12787208-133613639;10:45704709-50015268;10:45710243-49929364;10:45710243-50151325;10:45710249-50021141;10:45728999-49929364;10:45729917-50114596;10:45739910-50114403;10:45774046-50114596;10:45788822-50110320;10:45792374-49929364;10:45792374-50101805;10:45810009-50066466;10:45931518-49929364;10:45931518-49983711;10:45931518-50062626;10:45931518-50066466;10:45931518-50114596;10:45931518-50143995;10:45931518-50143996;10:45931518-50655311;10:45931518-58301883;10:45931518-67496325;10:45999931-49937908;10:45999931-49959916;10:46157936-49873514;10:47300653-47368829	0.00;0.00;0.00;0.00;0.00;0.00;0.00;0.00;0.00;0.00;0.00;0.00;0.00;0.00;0.00;0.00;0.00;0.00;0.00;0.00;0.00;0.00;0.00;0.00;0.00;0.00;0.00	NA	NA	dbVar	chr10:46515494-47923579	0.01	dbVar	chr10:46978362-47444362	0.01	NA	NA	NA	IMH	10:45761246-50052781;10:46446818-47937855	0.0828	NA	chr10:46515494-47923579 dbVar	NA	chr10:46978362-47444362 dbVar	0.36	0.37	NA	NA	NA	NA	NA	NA	NA	NA	NA	NA	NA	NA	NA	NA	NA	NA	NA	NA	NA	NA	NA	NA	NA	NA	NA	NA	NA
10_47328219_47328220_INS_1	full	q11.22	NA	GDF2	RBP3	0	NA	NA	NA	NA	NA	NA	NA	NA	NA	NA	NA	NA	NA	NA	dbVar:nssv15171419;dbVar:nssv15161644;dbVar:nssv15171420;dbVar:nssv15161671;dbVar:nssv15161670;nssv15161864;dbVar:nssv18830975;dbVar:nssv15127252;dbVar:nssv15148987;dbVar:nssv15146649;dbVar:nssv15148014;dbVar:nssv15147999;dbVar:nssv15149138;dbVar:nssv15774462;dbVar:nssv15153822;dbVar:nssv15157044;dbVar:nssv18329611;dbVar:nssv15146341;dbVar:nssv15140193;nssv17649955;dbVar:nssv15160810	10:27297-133786996;10:47358-133565414;10:52148-133740558;10:54087-49753594;10:54088-133613639;10:11096730-133613639;10:38980310-49959916;10:42112188-67400675;10:42395202-50877059;10:42685307-73715908;10:42884295-52265317;10:45746610-49929364;10:45931518-49929364;10:45931518-50062626;10:45931518-50143902;10:45931518-50143996;10:45999931-49937908;10:45999931-49959916;10:46157934-50098267	0.00;0.00;0.00;0.00;0.00;0.00;0.00;0.00;0.00;0.00;0.00;0.00;0.00;0.00;0.00;0.00;0.00;0.00;0.00	NA	dbVar:nssv18830989;dbVar:nssv18792766;dbVar:nssv15148974;dbVar:nssv15147055;dbVar:nssv15147325;dbVar:nssv15149769;dbVar:nssv15153824;dbVar:nssv15775323;dbVar:nssv18330284;dbVar:nssv18842061;dbVar:nssv18326311;dbVar:nssv15152293;dbVar:nssv15147381;dbVar:nssv15145915;nssv15148000;nssv15148874;nssv15153821;nssv16254627;nssv17976988;nssv18330270;dbVar:nssv15605856;dbVar:nssv15151095;dbVar:nssv16252224;dbVar:nssv15155360;nssv16596271;dbVar:nssv15153823;nssv15775280;dbVar:nssv15149894;nssv15150620;dbVar:nssv15147056;dbVar:nssv15223154;dbVar:nssv16208274;dbVar:nssv15148884;dbVar:nssv17976732;nssv18330758;nssv16596298;dbVar:nssv15149118;dbVar:nssv17171557;dbVar:nssv18789509	10:12787208-133613639;10:45704709-50015268;10:45710243-49929364;10:45710243-50151325;10:45710249-50021141;10:45728999-49929364;10:45729917-50114596;10:45739910-50114403;10:45774046-50114596;10:45788822-50110320;10:45792374-49929364;10:45792374-50101805;10:45810009-50066466;10:45931518-49929364;10:45931518-49983711;10:45931518-50062626;10:45931518-50066466;10:45931518-50114596;10:45931518-50143995;10:45931518-50143996;10:45931518-50655311;10:45931518-58301883;10:45931518-67496325;10:45999931-49937908;10:45999931-49959916;10:46157936-49873514;10:47300653-47368829;10:47322670-47357457	0.00;0.00;0.00;0.00;0.00;0.00;0.00;0.00;0.00;0.00;0.00;0.00;0.00;0.00;0.00;0.00;0.00;0.00;0.00;0.00;0.00;0.00;0.00;0.00;0.00;0.00;0.00;0.01	NA	NA	dbVar	chr10:46515494-47923579;chr10:47327709-47328436	0.01	HPRC:pbsv.DEL.4771;dbVar	chr10:46978362-47444362;chr10:47328099-47328225	0.165	NA	NA	NA	IMH	10:45761246-50052781;10:46446818-47937855	0.0828	chr10:47327709-47328436 dbVar	chr10:46515494-47923579 dbVar	chr10:47328099-47328225 HPRC:pbsv.DEL.4771	chr10:46978362-47444362 dbVar	0.53	0.535	NA	NA	NA	NA	NA	NA	NA	NA	NA	NA	NA	NA	NA	NA	NA	NA	NA	NA	NA	NA	NA	NA	NA	NA	NA	NA	NA
10_47379454_47379458_INS_1	full	q11.22	ZNF488	RBP3	LOC107001062	1	NA	NA	NA	NA	NA	NA	NA	NA	NA	NA	NA	NA	NA	NA	dbVar:nssv15171419;dbVar:nssv15161644;dbVar:nssv15171420;dbVar:nssv15161671;dbVar:nssv15161670;nssv15161864;dbVar:nssv18830975;dbVar:nssv15127252;dbVar:nssv15148987;dbVar:nssv15146649;dbVar:nssv15148014;dbVar:nssv15147999;dbVar:nssv15149138;dbVar:nssv15774462;dbVar:nssv15153822;dbVar:nssv15157044;dbVar:nssv18329611;dbVar:nssv15146341;dbVar:nssv15140193;nssv17649955;dbVar:nssv15160810	10:27297-133786996;10:47358-133565414;10:52148-133740558;10:54087-49753594;10:54088-133613639;10:11096730-133613639;10:38980310-49959916;10:42112188-67400675;10:42395202-50877059;10:42685307-73715908;10:42884295-52265317;10:45746610-49929364;10:45931518-49929364;10:45931518-50062626;10:45931518-50143902;10:45931518-50143996;10:45999931-49937908;10:45999931-49959916;10:46157934-50098267	0.00;0.00;0.00;0.00;0.00;0.00;0.00;0.00;0.00;0.00;0.00;0.00;0.00;0.00;0.00;0.00;0.00;0.00;0.00	NA	dbVar:nssv18830989;dbVar:nssv18792766;dbVar:nssv15148974;dbVar:nssv15147055;dbVar:nssv15147325;dbVar:nssv15149769;dbVar:nssv15153824;dbVar:nssv15775323;dbVar:nssv18330284;dbVar:nssv18842061;dbVar:nssv18326311;dbVar:nssv15152293;dbVar:nssv15147381;dbVar:nssv15145915;nssv15148000;nssv15148874;nssv15153821;nssv16254627;nssv17976988;nssv18330270;dbVar:nssv15605856;dbVar:nssv15151095;dbVar:nssv16252224;dbVar:nssv15155360;nssv16596271;dbVar:nssv15153823;nssv15775280;dbVar:nssv15149894;nssv15150620;dbVar:nssv15147056;dbVar:nssv15223154;dbVar:nssv16208274;dbVar:nssv15148884;dbVar:nssv17976732;nssv18330758;nssv16596298;dbVar:nssv15149118	10:12787208-133613639;10:45704709-50015268;10:45710243-49929364;10:45710243-50151325;10:45710249-50021141;10:45728999-49929364;10:45729917-50114596;10:45739910-50114403;10:45774046-50114596;10:45788822-50110320;10:45792374-49929364;10:45792374-50101805;10:45810009-50066466;10:45931518-49929364;10:45931518-49983711;10:45931518-50062626;10:45931518-50066466;10:45931518-50114596;10:45931518-50143995;10:45931518-50143996;10:45931518-50655311;10:45931518-58301883;10:45931518-67496325;10:45999931-49937908;10:45999931-49959916;10:46157936-49873514	0.00;0.00;0.00;0.00;0.00;0.00;0.00;0.00;0.00;0.00;0.00;0.00;0.00;0.00;0.00;0.00;0.00;0.00;0.00;0.00;0.00;0.00;0.00;0.00;0.00;0.00	NA	NA	dbVar	chr10:46515494-47923579	0.01	dbVar	chr10:46978362-47444362	0.01	NA	NA	NA	IMH	10:45761246-50052781;10:46446818-47937855	0.0828	NA	chr10:46515494-47923579 dbVar	NA	chr10:46978362-47444362 dbVar	0.5	0.5	10:47379273-47379403	L3	10:47379273-47379403	L3	NA	NA	NA	NA	NA	NA	NA	NA	97.79	1.82655	1.42288	1.589	-0.24542	-0.399441	NA	NA	NA	7	3.0911e-06	0.00024612	NA	NA	NA
10_47630096_47630096_INS_1	full	q11.22	ANXA8	LINC02675	SHLD2P3	1	NA	NA	NA	NA	NA	NA	NA	NA	NA	NA	NA	NA	NA	NA	dbVar:nssv15171419;dbVar:nssv15161644;dbVar:nssv15171420;dbVar:nssv15161671;dbVar:nssv15161670;nssv15161864;dbVar:nssv18830975;dbVar:nssv15127252;dbVar:nssv15148987;dbVar:nssv15146649;dbVar:nssv15148014;dbVar:nssv15147999;dbVar:nssv15149138;dbVar:nssv15774462;dbVar:nssv15153822;dbVar:nssv15157044;dbVar:nssv18329611;dbVar:nssv15146341;dbVar:nssv15140193;nssv17649955;dbVar:nssv15160810	10:27297-133786996;10:47358-133565414;10:52148-133740558;10:54087-49753594;10:54088-133613639;10:11096730-133613639;10:38980310-49959916;10:42112188-67400675;10:42395202-50877059;10:42685307-73715908;10:42884295-52265317;10:45746610-49929364;10:45931518-49929364;10:45931518-50062626;10:45931518-50143902;10:45931518-50143996;10:45999931-49937908;10:45999931-49959916;10:46157934-50098267	0.00;0.00;0.00;0.00;0.00;0.00;0.00;0.00;0.00;0.00;0.00;0.00;0.00;0.00;0.00;0.00;0.00;0.00;0.00	NA	dbVar:nssv18830989;dbVar:nssv18792766;dbVar:nssv15148974;dbVar:nssv15147055;dbVar:nssv15147325;dbVar:nssv15149769;dbVar:nssv15153824;dbVar:nssv15775323;dbVar:nssv18330284;dbVar:nssv18842061;dbVar:nssv18326311;dbVar:nssv15152293;dbVar:nssv15147381;dbVar:nssv15145915;nssv15148000;nssv15148874;nssv15153821;nssv16254627;nssv17976988;nssv18330270;dbVar:nssv15605856;dbVar:nssv15151095;dbVar:nssv16252224;dbVar:nssv15155360;nssv16596271;dbVar:nssv15153823;nssv15775280;dbVar:nssv15149894;nssv15150620;dbVar:nssv15147056;dbVar:nssv15223154;dbVar:nssv16208274;dbVar:nssv15148884;dbVar:nssv17976732;nssv18330758;nssv16596298;dbVar:nssv15149118	10:12787208-133613639;10:45704709-50015268;10:45710243-49929364;10:45710243-50151325;10:45710249-50021141;10:45728999-49929364;10:45729917-50114596;10:45739910-50114403;10:45774046-50114596;10:45788822-50110320;10:45792374-49929364;10:45792374-50101805;10:45810009-50066466;10:45931518-49929364;10:45931518-49983711;10:45931518-50062626;10:45931518-50066466;10:45931518-50114596;10:45931518-50143995;10:45931518-50143996;10:45931518-50655311;10:45931518-58301883;10:45931518-67496325;10:45999931-49937908;10:45999931-49959916;10:46157936-49873514	0.00;0.00;0.00;0.00;0.00;0.00;0.00;0.00;0.00;0.00;0.00;0.00;0.00;0.00;0.00;0.00;0.00;0.00;0.00;0.00;0.00;0.00;0.00;0.00;0.00;0.00	NA	NA	dbVar;gnomAD-SV_v3_DUP_chr10_2261c9e5	chr10:46515494-47923579;chr10:47385857-47850872;chr10:47461158-47633463;chr10:47481554-47633463;chr10:47552562-47633412	0.0195	NA	NA	NA	NA	NA	NA	IMH	10:45761246-50052781;10:46446818-47937855	0.0828	chr10:47385857-47850872 gnomAD-SV_v3_DUP_chr10_2261c9e5;chr10:47481554-47633463 dbVar;	chr10:46515494-47923579 dbVar;chr10:47461158-47633463 dbVar;chr10:47552562-47633412 dbVar	NA	NA	0.33	0.33	NA	NA	NA	NA	10:47500010-47780368;10:47627600-47634295	10:47500010-47780368;10:47627600-47634295	NA	NA	NA	NA	NA	NA	76.24	NA	NA	NA	NA	NA	NA	NA	NA	NA	NA	NA	NA	NA	NA
10_47683471_47683487_INS_1	full	q11.22	ANXA8	LINC02675	SHLD2P3	1	NA	NA	NA	NA	NA	NA	NA	NA	NA	NA	NA	NA	NA	NA	dbVar:nssv15171419;dbVar:nssv15161644;dbVar:nssv15171420;dbVar:nssv15161671;dbVar:nssv15161670;nssv15161864;dbVar:nssv18830975;dbVar:nssv15127252;dbVar:nssv15148987;dbVar:nssv15146649;dbVar:nssv15148014;dbVar:nssv15147999;dbVar:nssv15149138;dbVar:nssv15774462;dbVar:nssv15153822;dbVar:nssv15157044;dbVar:nssv18329611;dbVar:nssv15146341;dbVar:nssv15140193;nssv17649955;dbVar:nssv15160810	10:27297-133786996;10:47358-133565414;10:52148-133740558;10:54087-49753594;10:54088-133613639;10:11096730-133613639;10:38980310-49959916;10:42112188-67400675;10:42395202-50877059;10:42685307-73715908;10:42884295-52265317;10:45746610-49929364;10:45931518-49929364;10:45931518-50062626;10:45931518-50143902;10:45931518-50143996;10:45999931-49937908;10:45999931-49959916;10:46157934-50098267	0.00;0.00;0.00;0.00;0.00;0.00;0.00;0.00;0.00;0.00;0.00;0.00;0.00;0.00;0.00;0.00;0.00;0.00;0.00	NA	dbVar:nssv18830989;dbVar:nssv18792766;dbVar:nssv15148974;dbVar:nssv15147055;dbVar:nssv15147325;dbVar:nssv15149769;dbVar:nssv15153824;dbVar:nssv15775323;dbVar:nssv18330284;dbVar:nssv18842061;dbVar:nssv18326311;dbVar:nssv15152293;dbVar:nssv15147381;dbVar:nssv15145915;nssv15148000;nssv15148874;nssv15153821;nssv16254627;nssv17976988;nssv18330270;dbVar:nssv15605856;dbVar:nssv15151095;dbVar:nssv16252224;dbVar:nssv15155360;nssv16596271;dbVar:nssv15153823;nssv15775280;dbVar:nssv15149894;nssv15150620;dbVar:nssv15147056;dbVar:nssv15223154;dbVar:nssv16208274;dbVar:nssv15148884;dbVar:nssv17976732;nssv18330758;nssv16596298;dbVar:nssv15149118	10:12787208-133613639;10:45704709-50015268;10:45710243-49929364;10:45710243-50151325;10:45710249-50021141;10:45728999-49929364;10:45729917-50114596;10:45739910-50114403;10:45774046-50114596;10:45788822-50110320;10:45792374-49929364;10:45792374-50101805;10:45810009-50066466;10:45931518-49929364;10:45931518-49983711;10:45931518-50062626;10:45931518-50066466;10:45931518-50114596;10:45931518-50143995;10:45931518-50143996;10:45931518-50655311;10:45931518-58301883;10:45931518-67496325;10:45999931-49937908;10:45999931-49959916;10:46157936-49873514	0.00;0.00;0.00;0.00;0.00;0.00;0.00;0.00;0.00;0.00;0.00;0.00;0.00;0.00;0.00;0.00;0.00;0.00;0.00;0.00;0.00;0.00;0.00;0.00;0.00;0.00	NA	NA	dbVar;gnomAD-SV_v3_DUP_chr10_2261c9e5	chr10:46515494-47923579;chr10:47385857-47850872;chr10:47633655-47705980;chr10:47680480-47689980;chr10:47681230-47711255	0.0195	NA	NA	NA	NA	NA	NA	IMH	10:45761246-50052781;10:46446818-47937855	0.0828	chr10:47385857-47850872 gnomAD-SV_v3_DUP_chr10_2261c9e5;chr10:47680480-47689980 dbVar;	chr10:46515494-47923579 dbVar;chr10:47633655-47705980 dbVar;chr10:47681230-47711255 dbVar	NA	NA	0.46	0.41	10:47683224-47683488	AluY	10:47683224-47683488	AluY	10:47500010-47780368;10:47649381-47756785	10:47500010-47780368;10:47649381-47756785	NA	NA	NA	NA	NA	NA	76.24	NA	NA	NA	NA	NA	NA	NA	NA	NA	NA	NA	NA	NA	NA
10_47733187_47733187_INS_1	full	q11.22	ANXA8;LOC124902422	LOC102724603	LOC102724593	2	NA	NA	NA	NA	NA	NA	NA	NA	NA	NA	NA	NA	NA	NA	dbVar:nssv15171419;dbVar:nssv15161644;dbVar:nssv15171420;dbVar:nssv15161671;dbVar:nssv15161670;nssv15161864;dbVar:nssv18830975;dbVar:nssv15127252;dbVar:nssv15148987;dbVar:nssv15146649;dbVar:nssv15148014;dbVar:nssv15147999;dbVar:nssv15149138;dbVar:nssv15774462;dbVar:nssv15153822;dbVar:nssv15157044;dbVar:nssv18329611;dbVar:nssv15146341;dbVar:nssv15140193;nssv17649955;dbVar:nssv15160810	10:27297-133786996;10:47358-133565414;10:52148-133740558;10:54087-49753594;10:54088-133613639;10:11096730-133613639;10:38980310-49959916;10:42112188-67400675;10:42395202-50877059;10:42685307-73715908;10:42884295-52265317;10:45746610-49929364;10:45931518-49929364;10:45931518-50062626;10:45931518-50143902;10:45931518-50143996;10:45999931-49937908;10:45999931-49959916;10:46157934-50098267	0.00;0.00;0.00;0.00;0.00;0.00;0.00;0.00;0.00;0.00;0.00;0.00;0.00;0.00;0.00;0.00;0.00;0.00;0.00	NA	dbVar:nssv18830989;dbVar:nssv18792766;dbVar:nssv15148974;dbVar:nssv15147055;dbVar:nssv15147325;dbVar:nssv15149769;dbVar:nssv15153824;dbVar:nssv15775323;dbVar:nssv18330284;dbVar:nssv18842061;dbVar:nssv18326311;dbVar:nssv15152293;dbVar:nssv15147381;dbVar:nssv15145915;nssv15148000;nssv15148874;nssv15153821;nssv16254627;nssv17976988;nssv18330270;dbVar:nssv15605856;dbVar:nssv15151095;dbVar:nssv16252224;dbVar:nssv15155360;nssv16596271;dbVar:nssv15153823;nssv15775280;dbVar:nssv15149894;nssv15150620;dbVar:nssv15147056;dbVar:nssv15223154;dbVar:nssv16208274;dbVar:nssv15148884;dbVar:nssv17976732;nssv18330758;nssv16596298;dbVar:nssv15149118	10:12787208-133613639;10:45704709-50015268;10:45710243-49929364;10:45710243-50151325;10:45710249-50021141;10:45728999-49929364;10:45729917-50114596;10:45739910-50114403;10:45774046-50114596;10:45788822-50110320;10:45792374-49929364;10:45792374-50101805;10:45810009-50066466;10:45931518-49929364;10:45931518-49983711;10:45931518-50062626;10:45931518-50066466;10:45931518-50114596;10:45931518-50143995;10:45931518-50143996;10:45931518-50655311;10:45931518-58301883;10:45931518-67496325;10:45999931-49937908;10:45999931-49959916;10:46157936-49873514	0.00;0.00;0.00;0.00;0.00;0.00;0.00;0.00;0.00;0.00;0.00;0.00;0.00;0.00;0.00;0.00;0.00;0.00;0.00;0.00;0.00;0.00;0.00;0.00;0.00;0.00	NA	NA	dbVar;gnomAD-SV_v3_DUP_chr10_2261c9e5	chr10:46515494-47923579;chr10:47385857-47850872;chr10:47721980-47739080;chr10:47732980-47737980	0.0195	CMRI:0_pbsv.DEL.837_duplicate4;HPRC:pbsv.DEL.4804;PacBioCoLoRS;gnomAD-SV_v3_DEL_chr10_a32b8114	chr10:47708408-48163484;chr10:47733147-47733233;10:47733151-47733233;10:47733151-47733233	0.251	NA	NA	NA	IMH	10:45761246-50052781;10:46446818-47937855	0.0828	chr10:47385857-47850872 gnomAD-SV_v3_DUP_chr10_2261c9e5;chr10:47732980-47737980 dbVar	chr10:46515494-47923579 dbVar;chr10:47721980-47739080 dbVar	chr10:47733147-47733233 HPRC:pbsv.DEL.4804;10:47733151-47733233 PacBioCoLoRS	chr10:47708408-48163484 gnomAD-SV_v3_DEL_chr10_a32b8114;10:47733151-47733233 CMRI:0_pbsv.DEL.837_duplicate4	0.315	0.315	10:47732985-47733108;10:47733144-47733309	MLT1K;(TCTT)n	10:47732985-47733108;10:47733144-47733309	MLT1K;(TCTT)n	10:47500010-47780368;10:47649381-47756785	10:47500010-47780368;10:47649381-47756785	NA	NA	NA	NA	NA	NA	76.24	NA	NA	NA	NA	NA	NA	NA	NA	NA	NA	NA	NA	NA	NA
10_47743326_47743344_INS_1	full	q11.22	ANXA8	LOC124902422	LOC102724593	1	NA	NA	NA	NA	NA	NA	NA	NA	NA	NA	NA	NA	NA	NA	dbVar:nssv15171419;dbVar:nssv15161644;dbVar:nssv15171420;dbVar:nssv15161671;dbVar:nssv15161670;nssv15161864;dbVar:nssv18830975;dbVar:nssv15127252;dbVar:nssv15148987;dbVar:nssv15146649;dbVar:nssv15148014;dbVar:nssv15147999;dbVar:nssv15149138;dbVar:nssv15774462;dbVar:nssv15153822;dbVar:nssv15157044;dbVar:nssv18329611;dbVar:nssv15146341;dbVar:nssv15140193;nssv17649955;dbVar:nssv15160810	10:27297-133786996;10:47358-133565414;10:52148-133740558;10:54087-49753594;10:54088-133613639;10:11096730-133613639;10:38980310-49959916;10:42112188-67400675;10:42395202-50877059;10:42685307-73715908;10:42884295-52265317;10:45746610-49929364;10:45931518-49929364;10:45931518-50062626;10:45931518-50143902;10:45931518-50143996;10:45999931-49937908;10:45999931-49959916;10:46157934-50098267	0.00;0.00;0.00;0.00;0.00;0.00;0.00;0.00;0.00;0.00;0.00;0.00;0.00;0.00;0.00;0.00;0.00;0.00;0.00	NA	dbVar:nssv18830989;dbVar:nssv18792766;dbVar:nssv15148974;dbVar:nssv15147055;dbVar:nssv15147325;dbVar:nssv15149769;dbVar:nssv15153824;dbVar:nssv15775323;dbVar:nssv18330284;dbVar:nssv18842061;dbVar:nssv18326311;dbVar:nssv15152293;dbVar:nssv15147381;dbVar:nssv15145915;nssv15148000;nssv15148874;nssv15153821;nssv16254627;nssv17976988;nssv18330270;dbVar:nssv15605856;dbVar:nssv15151095;dbVar:nssv16252224;dbVar:nssv15155360;nssv16596271;dbVar:nssv15153823;nssv15775280;dbVar:nssv15149894;nssv15150620;dbVar:nssv15147056;dbVar:nssv15223154;dbVar:nssv16208274;dbVar:nssv15148884;dbVar:nssv17976732;nssv18330758;nssv16596298;dbVar:nssv15149118	10:12787208-133613639;10:45704709-50015268;10:45710243-49929364;10:45710243-50151325;10:45710249-50021141;10:45728999-49929364;10:45729917-50114596;10:45739910-50114403;10:45774046-50114596;10:45788822-50110320;10:45792374-49929364;10:45792374-50101805;10:45810009-50066466;10:45931518-49929364;10:45931518-49983711;10:45931518-50062626;10:45931518-50066466;10:45931518-50114596;10:45931518-50143995;10:45931518-50143996;10:45931518-50655311;10:45931518-58301883;10:45931518-67496325;10:45999931-49937908;10:45999931-49959916;10:46157936-49873514	0.00;0.00;0.00;0.00;0.00;0.00;0.00;0.00;0.00;0.00;0.00;0.00;0.00;0.00;0.00;0.00;0.00;0.00;0.00;0.00;0.00;0.00;0.00;0.00;0.00;0.00	NA	NA	dbVar;gnomAD-SV_v3_DUP_chr10_2261c9e5	chr10:46515494-47923579;chr10:47385857-47850872	0.0195	gnomAD-SV_v3_DEL_chr10_a32b8114	chr10:47708408-48163484	0.0256	NA	NA	NA	IMH	10:45761246-50052781;10:46446818-47937855	0.0828	chr10:47385857-47850872 gnomAD-SV_v3_DUP_chr10_2261c9e5	chr10:46515494-47923579 dbVar	NA	chr10:47708408-48163484 gnomAD-SV_v3_DEL_chr10_a32b8114	0.22	0.23	10:47743246-47743379;10:47743380-47743406;10:47743406-47743429	(AT)n;(GT)n;(GA)n	10:47743246-47743379;10:47743380-47743406;10:47743406-47743429	(AT)n;(GT)n;(GA)n	10:47500010-47780368;10:47649381-47756785	10:47500010-47780368;10:47649381-47756785	NA	NA	NA	NA	NA	NA	76.24	NA	NA	NA	NA	NA	NA	NA	NA	NA	NA	NA	NA	NA	NA
10_47962671_47962672_INS_1	full	q11.22	ANXA8;LOC124902423	NPY4R2	FAM25C	2	NA	NA	NA	NA	NA	NA	NA	NA	NA	NA	NA	NA	NA	NA	dbVar:nssv15171419;dbVar:nssv15161644;dbVar:nssv15171420;dbVar:nssv15161671;dbVar:nssv15161670;nssv15161864;dbVar:nssv18830975;dbVar:nssv15127252;dbVar:nssv15148987;dbVar:nssv15146649;dbVar:nssv15148014;dbVar:nssv15147999;dbVar:nssv15149138;dbVar:nssv15774462;dbVar:nssv15153822;dbVar:nssv15157044;dbVar:nssv18329611;dbVar:nssv15146341;dbVar:nssv15140193;nssv17649955;dbVar:nssv15160810	10:27297-133786996;10:47358-133565414;10:52148-133740558;10:54087-49753594;10:54088-133613639;10:11096730-133613639;10:38980310-49959916;10:42112188-67400675;10:42395202-50877059;10:42685307-73715908;10:42884295-52265317;10:45746610-49929364;10:45931518-49929364;10:45931518-50062626;10:45931518-50143902;10:45931518-50143996;10:45999931-49937908;10:45999931-49959916;10:46157934-50098267	0.00;0.00;0.00;0.00;0.00;0.00;0.00;0.00;0.00;0.00;0.00;0.00;0.00;0.00;0.00;0.00;0.00;0.00;0.00	NA	dbVar:nssv18830989;dbVar:nssv18792766;dbVar:nssv15148974;dbVar:nssv15147055;dbVar:nssv15147325;dbVar:nssv15149769;dbVar:nssv15153824;dbVar:nssv15775323;dbVar:nssv18330284;dbVar:nssv18842061;dbVar:nssv18326311;dbVar:nssv15152293;dbVar:nssv15147381;dbVar:nssv15145915;nssv15148000;nssv15148874;nssv15153821;nssv16254627;nssv17976988;nssv18330270;dbVar:nssv15605856;dbVar:nssv15151095;dbVar:nssv16252224;dbVar:nssv15155360;nssv16596271;dbVar:nssv15153823;nssv15775280;dbVar:nssv15149894;nssv15150620;dbVar:nssv15147056;dbVar:nssv15223154;dbVar:nssv16208274;dbVar:nssv15148884;dbVar:nssv17976732;nssv18330758;nssv16596298;dbVar:nssv15149118	10:12787208-133613639;10:45704709-50015268;10:45710243-49929364;10:45710243-50151325;10:45710249-50021141;10:45728999-49929364;10:45729917-50114596;10:45739910-50114403;10:45774046-50114596;10:45788822-50110320;10:45792374-49929364;10:45792374-50101805;10:45810009-50066466;10:45931518-49929364;10:45931518-49983711;10:45931518-50062626;10:45931518-50066466;10:45931518-50114596;10:45931518-50143995;10:45931518-50143996;10:45931518-50655311;10:45931518-58301883;10:45931518-67496325;10:45999931-49937908;10:45999931-49959916;10:46157936-49873514	0.00;0.00;0.00;0.00;0.00;0.00;0.00;0.00;0.00;0.00;0.00;0.00;0.00;0.00;0.00;0.00;0.00;0.00;0.00;0.00;0.00;0.00;0.00;0.00;0.00;0.00	NA	NA	HPRC:pbsv.INS.DUP.4812;gnomAD-SV_v3_DUP_chr10_8c30bba7	chr10:47944368-48076684;chr10:47962670-47962698	0.568	gnomAD-SV_v3_DEL_chr10_a32b8114	chr10:47708408-48163484	0.0256	NA	NA	NA	IMH	10:45761246-50052781	0.0828	chr10:47962670-47962698 HPRC:pbsv.INS.DUP.4812	chr10:47944368-48076684 gnomAD-SV_v3_DUP_chr10_8c30bba7	NA	chr10:47708408-48163484 gnomAD-SV_v3_DEL_chr10_a32b8114	0.46	0.46	10:47962615-47962769	(CA)n	10:47962615-47962769	(CA)n	10:47870369-47988907	10:47870369-47988907	NA	NA	NA	NA	NA	NA	76.24	NA	NA	NA	NA	NA	NA	NA	NA	NA	NA	NA	NA	NA	NA
10_48291969_48291969_INS_1	full	q11.22	NA	FRMPD2	MAPK8	0	NA	NA	NA	NA	NA	NA	NA	NA	NA	NA	NA	NA	NA	NA	dbVar:nssv15171419;dbVar:nssv15161644;dbVar:nssv15171420;dbVar:nssv15161671;dbVar:nssv15161670;nssv15161864;dbVar:nssv18830975;dbVar:nssv15127252;dbVar:nssv15148987;dbVar:nssv15146649;dbVar:nssv15148014;dbVar:nssv15147999;dbVar:nssv15149138;dbVar:nssv15774462;dbVar:nssv15153822;dbVar:nssv15157044;dbVar:nssv18329611;dbVar:nssv15146341;dbVar:nssv15140193;nssv17649955;dbVar:nssv15160810;dbVar:nssv16254628	10:27297-133786996;10:47358-133565414;10:52148-133740558;10:54087-49753594;10:54088-133613639;10:11096730-133613639;10:38980310-49959916;10:42112188-67400675;10:42395202-50877059;10:42685307-73715908;10:42884295-52265317;10:45746610-49929364;10:45931518-49929364;10:45931518-50062626;10:45931518-50143902;10:45931518-50143996;10:45999931-49937908;10:45999931-49959916;10:46157934-50098267;10:48170314-49926594	0.00;0.00;0.00;0.00;0.00;0.00;0.00;0.00;0.00;0.00;0.00;0.00;0.00;0.00;0.00;0.00;0.00;0.00;0.00;0.00	NA	dbVar:nssv18830989;dbVar:nssv18792766;dbVar:nssv15148974;dbVar:nssv15147055;dbVar:nssv15147325;dbVar:nssv15149769;dbVar:nssv15153824;dbVar:nssv15775323;dbVar:nssv18330284;dbVar:nssv18842061;dbVar:nssv18326311;dbVar:nssv15152293;dbVar:nssv15147381;dbVar:nssv15145915;nssv15148000;nssv15148874;nssv15153821;nssv16254627;nssv17976988;nssv18330270;dbVar:nssv15605856;dbVar:nssv15151095;dbVar:nssv16252224;dbVar:nssv15155360;nssv16596271;dbVar:nssv15153823;nssv15775280;dbVar:nssv15149894;nssv15150620;dbVar:nssv15147056;dbVar:nssv15223154;dbVar:nssv16208274;dbVar:nssv15148884;dbVar:nssv17976732;nssv18330758;nssv16596298;dbVar:nssv15149118;dbVar:nssv15605812;dbVar:nssv15773494;dbVar:nssv15774254	10:12787208-133613639;10:45704709-50015268;10:45710243-49929364;10:45710243-50151325;10:45710249-50021141;10:45728999-49929364;10:45729917-50114596;10:45739910-50114403;10:45774046-50114596;10:45788822-50110320;10:45792374-49929364;10:45792374-50101805;10:45810009-50066466;10:45931518-49929364;10:45931518-49983711;10:45931518-50062626;10:45931518-50066466;10:45931518-50114596;10:45931518-50143995;10:45931518-50143996;10:45931518-50655311;10:45931518-58301883;10:45931518-67496325;10:45999931-49937908;10:45999931-49959916;10:46157936-49873514;10:47987502-49433706;10:47987502-49929364;10:48170314-49929364	0.00;0.00;0.00;0.00;0.00;0.00;0.00;0.00;0.00;0.00;0.00;0.00;0.00;0.00;0.00;0.00;0.00;0.00;0.00;0.00;0.00;0.00;0.00;0.00;0.00;0.00;0.00;0.00;0.00	NA	NA	dbVar	chr10:48178757-48319957;chr10:48279957-48366957	0.01	NA	NA	NA	NA	NA	NA	IMH	10:45761246-50052781	0.0828	chr10:48279957-48366957 dbVar	chr10:48178757-48319957 dbVar	NA	NA	0.435	0.435	10:48291969-48292202	AluJr	10:48291969-48292202	AluJr	NA	NA	NA	NA	NA	NA	NA	NA	NA	NA	NA	NA	NA	NA	NA	NA	NA	NA	NA	NA	NA	NA	NA
10_48413858_48413859_INS_1	full	q11.22	MAPK8	FRMPD2	ARHGAP22	1	NA	NA	NA	NA	NA	NA	NA	NA	NA	NA	NA	NA	NA	NA	dbVar:nssv15171419;dbVar:nssv15161644;dbVar:nssv15171420;dbVar:nssv15161671;dbVar:nssv15161670;nssv15161864;dbVar:nssv18830975;dbVar:nssv15127252;dbVar:nssv15148987;dbVar:nssv15146649;dbVar:nssv15148014;dbVar:nssv15147999;dbVar:nssv15149138;dbVar:nssv15774462;dbVar:nssv15153822;dbVar:nssv15157044;dbVar:nssv18329611;dbVar:nssv15146341;dbVar:nssv15140193;nssv17649955;dbVar:nssv15160810;dbVar:nssv16254628	10:27297-133786996;10:47358-133565414;10:52148-133740558;10:54087-49753594;10:54088-133613639;10:11096730-133613639;10:38980310-49959916;10:42112188-67400675;10:42395202-50877059;10:42685307-73715908;10:42884295-52265317;10:45746610-49929364;10:45931518-49929364;10:45931518-50062626;10:45931518-50143902;10:45931518-50143996;10:45999931-49937908;10:45999931-49959916;10:46157934-50098267;10:48170314-49926594	0.00;0.00;0.00;0.00;0.00;0.00;0.00;0.00;0.00;0.00;0.00;0.00;0.00;0.00;0.00;0.00;0.00;0.00;0.00;0.00	NA	dbVar:nssv18830989;dbVar:nssv18792766;dbVar:nssv15148974;dbVar:nssv15147055;dbVar:nssv15147325;dbVar:nssv15149769;dbVar:nssv15153824;dbVar:nssv15775323;dbVar:nssv18330284;dbVar:nssv18842061;dbVar:nssv18326311;dbVar:nssv15152293;dbVar:nssv15147381;dbVar:nssv15145915;nssv15148000;nssv15148874;nssv15153821;nssv16254627;nssv17976988;nssv18330270;dbVar:nssv15605856;dbVar:nssv15151095;dbVar:nssv16252224;dbVar:nssv15155360;nssv16596271;dbVar:nssv15153823;nssv15775280;dbVar:nssv15149894;nssv15150620;dbVar:nssv15147056;dbVar:nssv15223154;dbVar:nssv16208274;dbVar:nssv15148884;dbVar:nssv17976732;nssv18330758;nssv16596298;dbVar:nssv15149118;dbVar:nssv15605812;dbVar:nssv15773494;dbVar:nssv15774254	10:12787208-133613639;10:45704709-50015268;10:45710243-49929364;10:45710243-50151325;10:45710249-50021141;10:45728999-49929364;10:45729917-50114596;10:45739910-50114403;10:45774046-50114596;10:45788822-50110320;10:45792374-49929364;10:45792374-50101805;10:45810009-50066466;10:45931518-49929364;10:45931518-49983711;10:45931518-50062626;10:45931518-50066466;10:45931518-50114596;10:45931518-50143995;10:45931518-50143996;10:45931518-50655311;10:45931518-58301883;10:45931518-67496325;10:45999931-49937908;10:45999931-49959916;10:46157936-49873514;10:47987502-49433706;10:47987502-49929364;10:48170314-49929364	0.00;0.00;0.00;0.00;0.00;0.00;0.00;0.00;0.00;0.00;0.00;0.00;0.00;0.00;0.00;0.00;0.00;0.00;0.00;0.00;0.00;0.00;0.00;0.00;0.00;0.00;0.00;0.00;0.00	NA	NA	NA	NA	NA	NA	NA	NA	NA	NA	NA	IMH	10:45761246-50052781	0.0828	NA	NA	NA	NA	0.22	0.22	10:48413816-48413860;10:48413893-48414402	(TA)n;L1MB8	10:48413816-48413860;10:48413893-48414402	(TA)n;L1MB8	NA	NA	NA	NA	NA	NA	NA	NA	0.65	-2.24621	-0.913483	-1.3964	-0.0823532	2.69806	NA	NA	NA	0	0.99823	0.9836	NA	NA	NA
10_48655055_48655071_INS_1	full	q11.23	ARHGAP22	ARHGAP22-IT1	WDFY4	1	ERCC6 (morbid/RE=ABC_enhancer)	NA	NA	NA	NA	NA	NA	NA	NA	NA	NA	NA	NA	NA	dbVar:nssv15171419;dbVar:nssv15161644;dbVar:nssv15171420;dbVar:nssv15161671;dbVar:nssv15161670;nssv15161864;dbVar:nssv18830975;dbVar:nssv15127252;dbVar:nssv15148987;dbVar:nssv15146649;dbVar:nssv15148014;dbVar:nssv15147999;dbVar:nssv15149138;dbVar:nssv15774462;dbVar:nssv15153822;dbVar:nssv15157044;dbVar:nssv18329611;dbVar:nssv15146341;dbVar:nssv15140193;nssv17649955;dbVar:nssv15160810;dbVar:nssv16254628	10:27297-133786996;10:47358-133565414;10:52148-133740558;10:54087-49753594;10:54088-133613639;10:11096730-133613639;10:38980310-49959916;10:42112188-67400675;10:42395202-50877059;10:42685307-73715908;10:42884295-52265317;10:45746610-49929364;10:45931518-49929364;10:45931518-50062626;10:45931518-50143902;10:45931518-50143996;10:45999931-49937908;10:45999931-49959916;10:46157934-50098267;10:48170314-49926594	0.00;0.00;0.00;0.00;0.00;0.00;0.00;0.00;0.00;0.00;0.00;0.00;0.00;0.00;0.00;0.00;0.00;0.00;0.00;0.00	NA	dbVar:nssv18830989;dbVar:nssv18792766;dbVar:nssv15148974;dbVar:nssv15147055;dbVar:nssv15147325;dbVar:nssv15149769;dbVar:nssv15153824;dbVar:nssv15775323;dbVar:nssv18330284;dbVar:nssv18842061;dbVar:nssv18326311;dbVar:nssv15152293;dbVar:nssv15147381;dbVar:nssv15145915;nssv15148000;nssv15148874;nssv15153821;nssv16254627;nssv17976988;nssv18330270;dbVar:nssv15605856;dbVar:nssv15151095;dbVar:nssv16252224;dbVar:nssv15155360;nssv16596271;dbVar:nssv15153823;nssv15775280;dbVar:nssv15149894;nssv15150620;dbVar:nssv15147056;dbVar:nssv15223154;dbVar:nssv16208274;dbVar:nssv15148884;dbVar:nssv17976732;nssv18330758;nssv16596298;dbVar:nssv15149118;dbVar:nssv15605812;dbVar:nssv15773494;dbVar:nssv15774254	10:12787208-133613639;10:45704709-50015268;10:45710243-49929364;10:45710243-50151325;10:45710249-50021141;10:45728999-49929364;10:45729917-50114596;10:45739910-50114403;10:45774046-50114596;10:45788822-50110320;10:45792374-49929364;10:45792374-50101805;10:45810009-50066466;10:45931518-49929364;10:45931518-49983711;10:45931518-50062626;10:45931518-50066466;10:45931518-50114596;10:45931518-50143995;10:45931518-50143996;10:45931518-50655311;10:45931518-58301883;10:45931518-67496325;10:45999931-49937908;10:45999931-49959916;10:46157936-49873514;10:47987502-49433706;10:47987502-49929364;10:48170314-49929364	0.00;0.00;0.00;0.00;0.00;0.00;0.00;0.00;0.00;0.00;0.00;0.00;0.00;0.00;0.00;0.00;0.00;0.00;0.00;0.00;0.00;0.00;0.00;0.00;0.00;0.00;0.00;0.00;0.00	NA	NA	NA	NA	NA	NA	NA	NA	NA	NA	NA	IMH	10:45761246-50052781	0.0828	NA	NA	NA	NA	0.43	0.455	10:48654771-48655118	(TTTC)n	10:48654771-48655118	(TTTC)n	NA	NA	NA	NA	NA	NA	NA	NA	67.92	-2.47259	-1.07043	-1.6158	0.30829	0.0225396	NA	NA	NA	5	3.4043e-09	0.00072465	NA	NA	NA
10_48676287_48676288_INS_1	full	q11.23	NA	ARHGAP22-IT1	WDFY4	0	NA	NA	NA	NA	NA	NA	NA	NA	NA	NA	NA	NA	NA	NA	dbVar:nssv15171419;dbVar:nssv15161644;dbVar:nssv15171420;dbVar:nssv15161671;dbVar:nssv15161670;nssv15161864;dbVar:nssv18830975;dbVar:nssv15127252;dbVar:nssv15148987;dbVar:nssv15146649;dbVar:nssv15148014;dbVar:nssv15147999;dbVar:nssv15149138;dbVar:nssv15774462;dbVar:nssv15153822;dbVar:nssv15157044;dbVar:nssv18329611;dbVar:nssv15146341;dbVar:nssv15140193;nssv17649955;dbVar:nssv15160810;dbVar:nssv16254628	10:27297-133786996;10:47358-133565414;10:52148-133740558;10:54087-49753594;10:54088-133613639;10:11096730-133613639;10:38980310-49959916;10:42112188-67400675;10:42395202-50877059;10:42685307-73715908;10:42884295-52265317;10:45746610-49929364;10:45931518-49929364;10:45931518-50062626;10:45931518-50143902;10:45931518-50143996;10:45999931-49937908;10:45999931-49959916;10:46157934-50098267;10:48170314-49926594	0.00;0.00;0.00;0.00;0.00;0.00;0.00;0.00;0.00;0.00;0.00;0.00;0.00;0.00;0.00;0.00;0.00;0.00;0.00;0.00	NA	dbVar:nssv18830989;dbVar:nssv18792766;dbVar:nssv15148974;dbVar:nssv15147055;dbVar:nssv15147325;dbVar:nssv15149769;dbVar:nssv15153824;dbVar:nssv15775323;dbVar:nssv18330284;dbVar:nssv18842061;dbVar:nssv18326311;dbVar:nssv15152293;dbVar:nssv15147381;dbVar:nssv15145915;nssv15148000;nssv15148874;nssv15153821;nssv16254627;nssv17976988;nssv18330270;dbVar:nssv15605856;dbVar:nssv15151095;dbVar:nssv16252224;dbVar:nssv15155360;nssv16596271;dbVar:nssv15153823;nssv15775280;dbVar:nssv15149894;nssv15150620;dbVar:nssv15147056;dbVar:nssv15223154;dbVar:nssv16208274;dbVar:nssv15148884;dbVar:nssv17976732;nssv18330758;nssv16596298;dbVar:nssv15149118;dbVar:nssv15605812;dbVar:nssv15773494;dbVar:nssv15774254	10:12787208-133613639;10:45704709-50015268;10:45710243-49929364;10:45710243-50151325;10:45710249-50021141;10:45728999-49929364;10:45729917-50114596;10:45739910-50114403;10:45774046-50114596;10:45788822-50110320;10:45792374-49929364;10:45792374-50101805;10:45810009-50066466;10:45931518-49929364;10:45931518-49983711;10:45931518-50062626;10:45931518-50066466;10:45931518-50114596;10:45931518-50143995;10:45931518-50143996;10:45931518-50655311;10:45931518-58301883;10:45931518-67496325;10:45999931-49937908;10:45999931-49959916;10:46157936-49873514;10:47987502-49433706;10:47987502-49929364;10:48170314-49929364	0.00;0.00;0.00;0.00;0.00;0.00;0.00;0.00;0.00;0.00;0.00;0.00;0.00;0.00;0.00;0.00;0.00;0.00;0.00;0.00;0.00;0.00;0.00;0.00;0.00;0.00;0.00;0.00;0.00	NA	NA	NA	NA	NA	NA	NA	NA	NA	NA	NA	IMH	10:45761246-50052781	0.0828	NA	NA	NA	NA	0.175	0.17	NA	NA	NA	NA	NA	NA	NA	NA	NA	NA	NA	NA	NA	NA	NA	NA	NA	NA	NA	NA	NA	NA	NA	NA	NA	NA	NA
10_48676930_48677008_INV_1	full	q11.23	NA	ARHGAP22-IT1	WDFY4	0	NA	NA	NA	NA	NA	NA	NA	NA	NA	NA	NA	NA	NA	NA	dbVar:nssv15171419;dbVar:nssv15161644;dbVar:nssv15171420;dbVar:nssv15161671;dbVar:nssv15161670;nssv15161864;dbVar:nssv18830975;dbVar:nssv15127252;dbVar:nssv15148987;dbVar:nssv15146649;dbVar:nssv15148014;dbVar:nssv15147999;dbVar:nssv15149138;dbVar:nssv15774462;dbVar:nssv15153822;dbVar:nssv15157044;dbVar:nssv18329611;dbVar:nssv15146341;dbVar:nssv15140193;nssv17649955;dbVar:nssv15160810;dbVar:nssv16254628	10:27297-133786996;10:47358-133565414;10:52148-133740558;10:54087-49753594;10:54088-133613639;10:11096730-133613639;10:38980310-49959916;10:42112188-67400675;10:42395202-50877059;10:42685307-73715908;10:42884295-52265317;10:45746610-49929364;10:45931518-49929364;10:45931518-50062626;10:45931518-50143902;10:45931518-50143996;10:45999931-49937908;10:45999931-49959916;10:46157934-50098267;10:48170314-49926594	0.00;0.00;0.00;0.00;0.00;0.00;0.00;0.00;0.00;0.00;0.00;0.00;0.00;0.00;0.00;0.00;0.00;0.00;0.00;0.00	NA	dbVar:nssv18830989;dbVar:nssv18792766;dbVar:nssv15148974;dbVar:nssv15147055;dbVar:nssv15147325;dbVar:nssv15149769;dbVar:nssv15153824;dbVar:nssv15775323;dbVar:nssv18330284;dbVar:nssv18842061;dbVar:nssv18326311;dbVar:nssv15152293;dbVar:nssv15147381;dbVar:nssv15145915;nssv15148000;nssv15148874;nssv15153821;nssv16254627;nssv17976988;nssv18330270;dbVar:nssv15605856;dbVar:nssv15151095;dbVar:nssv16252224;dbVar:nssv15155360;nssv16596271;dbVar:nssv15153823;nssv15775280;dbVar:nssv15149894;nssv15150620;dbVar:nssv15147056;dbVar:nssv15223154;dbVar:nssv16208274;dbVar:nssv15148884;dbVar:nssv17976732;nssv18330758;nssv16596298;dbVar:nssv15149118;dbVar:nssv15605812;dbVar:nssv15773494;dbVar:nssv15774254	10:12787208-133613639;10:45704709-50015268;10:45710243-49929364;10:45710243-50151325;10:45710249-50021141;10:45728999-49929364;10:45729917-50114596;10:45739910-50114403;10:45774046-50114596;10:45788822-50110320;10:45792374-49929364;10:45792374-50101805;10:45810009-50066466;10:45931518-49929364;10:45931518-49983711;10:45931518-50062626;10:45931518-50066466;10:45931518-50114596;10:45931518-50143995;10:45931518-50143996;10:45931518-50655311;10:45931518-58301883;10:45931518-67496325;10:45999931-49937908;10:45999931-49959916;10:46157936-49873514;10:47987502-49433706;10:47987502-49929364;10:48170314-49929364	0.00;0.00;0.00;0.00;0.00;0.00;0.00;0.00;0.00;0.00;0.00;0.00;0.00;0.00;0.00;0.00;0.00;0.00;0.00;0.00;0.00;0.00;0.00;0.00;0.00;0.00;0.01;0.00;0.00	NA	NA	NA	NA	NA	CMRI:248_pbsv.DEL.1095_duplicate5	10:48676895-48677083	0.01	NA	NA	NA	IMH	10:45761246-50052781	0.0828	NA	NA	NA	10:48676895-48677083 CMRI:248_pbsv.DEL.1095_duplicate5	0.155	0.28	NA	NA	10:48677040-48677098;10:48677099-48677265	MLT1J1;(TA)n	NA	NA	NA	NA	NA	NA	NA	NA	NA	NA	NA	NA	NA	NA	NA	NA	NA	NA	NA	NA	NA	NA	NA
10_48923506_48923508_INS_1	full	q11.23	WDFY4;LRRC18	LOC105378299	LOC105378298	2	NA	NA	NA	NA	NA	NA	NA	NA	NA	NA	NA	NA	NA	NA	dbVar:nssv15171419;dbVar:nssv15161644;dbVar:nssv15171420;dbVar:nssv15161671;dbVar:nssv15161670;nssv15161864;dbVar:nssv18830975;dbVar:nssv15127252;dbVar:nssv15148987;dbVar:nssv15146649;dbVar:nssv15148014;dbVar:nssv15147999;dbVar:nssv15149138;dbVar:nssv15774462;dbVar:nssv15153822;dbVar:nssv15157044;dbVar:nssv18329611;dbVar:nssv15146341;dbVar:nssv15140193;nssv17649955;dbVar:nssv15160810;dbVar:nssv16254628	10:27297-133786996;10:47358-133565414;10:52148-133740558;10:54087-49753594;10:54088-133613639;10:11096730-133613639;10:38980310-49959916;10:42112188-67400675;10:42395202-50877059;10:42685307-73715908;10:42884295-52265317;10:45746610-49929364;10:45931518-49929364;10:45931518-50062626;10:45931518-50143902;10:45931518-50143996;10:45999931-49937908;10:45999931-49959916;10:46157934-50098267;10:48170314-49926594	0.00;0.00;0.00;0.00;0.00;0.00;0.00;0.00;0.00;0.00;0.00;0.00;0.00;0.00;0.00;0.00;0.00;0.00;0.00;0.00	NA	dbVar:nssv18830989;dbVar:nssv18792766;dbVar:nssv15148974;dbVar:nssv15147055;dbVar:nssv15147325;dbVar:nssv15149769;dbVar:nssv15153824;dbVar:nssv15775323;dbVar:nssv18330284;dbVar:nssv18842061;dbVar:nssv18326311;dbVar:nssv15152293;dbVar:nssv15147381;dbVar:nssv15145915;nssv15148000;nssv15148874;nssv15153821;nssv16254627;nssv17976988;nssv18330270;dbVar:nssv15605856;dbVar:nssv15151095;dbVar:nssv16252224;dbVar:nssv15155360;nssv16596271;dbVar:nssv15153823;nssv15775280;dbVar:nssv15149894;nssv15150620;dbVar:nssv15147056;dbVar:nssv15223154;dbVar:nssv16208274;dbVar:nssv15148884;dbVar:nssv17976732;nssv18330758;nssv16596298;dbVar:nssv15149118;dbVar:nssv15605812;dbVar:nssv15773494;dbVar:nssv15774254	10:12787208-133613639;10:45704709-50015268;10:45710243-49929364;10:45710243-50151325;10:45710249-50021141;10:45728999-49929364;10:45729917-50114596;10:45739910-50114403;10:45774046-50114596;10:45788822-50110320;10:45792374-49929364;10:45792374-50101805;10:45810009-50066466;10:45931518-49929364;10:45931518-49983711;10:45931518-50062626;10:45931518-50066466;10:45931518-50114596;10:45931518-50143995;10:45931518-50143996;10:45931518-50655311;10:45931518-58301883;10:45931518-67496325;10:45999931-49937908;10:45999931-49959916;10:46157936-49873514;10:47987502-49433706;10:47987502-49929364;10:48170314-49929364	0.00;0.00;0.00;0.00;0.00;0.00;0.00;0.00;0.00;0.00;0.00;0.00;0.00;0.00;0.00;0.00;0.00;0.00;0.00;0.00;0.00;0.00;0.00;0.00;0.00;0.00;0.00;0.00;0.00	NA	NA	NA	NA	NA	NA	NA	NA	NA	NA	NA	IMH	10:45761246-50052781	0.0828	NA	NA	NA	NA	0.325	0.315	10:48923416-48923531	MER53	10:48923416-48923531	MER53	NA	NA	NA	NA	NA	NA	NA	NA	59.9	-1.35973	0.34839	-0.404639	-0.724607	-1.67376	NA	NA	NA	1	0.34009	0.00012417	NA	NA	NA
10_49154195_49154407_INV_1	full	q11.23	NA	FAM170B	TMEM273	0	NA	NA	NA	NA	NA	NA	NA	NA	NA	NA	NA	NA	NA	NA	dbVar:nssv15171419;dbVar:nssv15161644;dbVar:nssv15171420;dbVar:nssv15161671;dbVar:nssv15161670;nssv15161864;dbVar:nssv18830975;dbVar:nssv15127252;dbVar:nssv15148987;dbVar:nssv15146649;dbVar:nssv15148014;dbVar:nssv15147999;dbVar:nssv15149138;dbVar:nssv15774462;dbVar:nssv15153822;dbVar:nssv15157044;dbVar:nssv18329611;dbVar:nssv15146341;dbVar:nssv15140193;nssv17649955;dbVar:nssv15160810;dbVar:nssv16254628	10:27297-133786996;10:47358-133565414;10:52148-133740558;10:54087-49753594;10:54088-133613639;10:11096730-133613639;10:38980310-49959916;10:42112188-67400675;10:42395202-50877059;10:42685307-73715908;10:42884295-52265317;10:45746610-49929364;10:45931518-49929364;10:45931518-50062626;10:45931518-50143902;10:45931518-50143996;10:45999931-49937908;10:45999931-49959916;10:46157934-50098267;10:48170314-49926594	0.00;0.00;0.00;0.00;0.00;0.00;0.00;0.00;0.00;0.00;0.00;0.01;0.01;0.01;0.01;0.01;0.01;0.01;0.01;0.01	NA	dbVar:nssv18830989;dbVar:nssv18792766;dbVar:nssv15148974;dbVar:nssv15147055;dbVar:nssv15147325;dbVar:nssv15149769;dbVar:nssv15153824;dbVar:nssv15775323;dbVar:nssv18330284;dbVar:nssv18842061;dbVar:nssv18326311;dbVar:nssv15152293;dbVar:nssv15147381;dbVar:nssv15145915;nssv15148000;nssv15148874;nssv15153821;nssv16254627;nssv17976988;nssv18330270;dbVar:nssv15605856;dbVar:nssv15151095;dbVar:nssv16252224;dbVar:nssv15155360;nssv16596271;dbVar:nssv15153823;nssv15775280;dbVar:nssv15149894;nssv15150620;dbVar:nssv15147056;dbVar:nssv15223154;dbVar:nssv16208274;dbVar:nssv15148884;dbVar:nssv17976732;nssv18330758;nssv16596298;dbVar:nssv15149118;dbVar:nssv15605812;dbVar:nssv15773494;dbVar:nssv15774254	10:12787208-133613639;10:45704709-50015268;10:45710243-49929364;10:45710243-50151325;10:45710249-50021141;10:45728999-49929364;10:45729917-50114596;10:45739910-50114403;10:45774046-50114596;10:45788822-50110320;10:45792374-49929364;10:45792374-50101805;10:45810009-50066466;10:45931518-49929364;10:45931518-49983711;10:45931518-50062626;10:45931518-50066466;10:45931518-50114596;10:45931518-50143995;10:45931518-50143996;10:45931518-50655311;10:45931518-58301883;10:45931518-67496325;10:45999931-49937908;10:45999931-49959916;10:46157936-49873514;10:47987502-49433706;10:47987502-49929364;10:48170314-49929364	0.00;0.00;0.01;0.00;0.00;0.01;0.00;0.00;0.00;0.00;0.01;0.00;0.01;0.01;0.01;0.01;0.01;0.01;0.01;0.01;0.00;0.00;0.00;0.01;0.01;0.01;0.01;0.01;0.01	NA	NA	NA	NA	NA	NA	NA	NA	NA	NA	NA	IMH	10:45761246-50052781	0.0828	NA	NA	NA	NA	0.54	0.5	NA	NA	NA	NA	NA	NA	NA	NA	NA	NA	NA	NA	NA	NA	NA	NA	NA	NA	NA	NA	NA	NA	NA	NA	NA	NA	NA
10_49186068_49186110_INS_1	full	q11.23	TMEM273	FAM170B	C10orf71-AS1	1	NA	NA	NA	NA	NA	NA	NA	NA	NA	NA	NA	NA	NA	NA	dbVar:nssv15171419;dbVar:nssv15161644;dbVar:nssv15171420;dbVar:nssv15161671;dbVar:nssv15161670;nssv15161864;dbVar:nssv18830975;dbVar:nssv15127252;dbVar:nssv15148987;dbVar:nssv15146649;dbVar:nssv15148014;dbVar:nssv15147999;dbVar:nssv15149138;dbVar:nssv15774462;dbVar:nssv15153822;dbVar:nssv15157044;dbVar:nssv18329611;dbVar:nssv15146341;dbVar:nssv15140193;nssv17649955;dbVar:nssv15160810;dbVar:nssv16254628	10:27297-133786996;10:47358-133565414;10:52148-133740558;10:54087-49753594;10:54088-133613639;10:11096730-133613639;10:38980310-49959916;10:42112188-67400675;10:42395202-50877059;10:42685307-73715908;10:42884295-52265317;10:45746610-49929364;10:45931518-49929364;10:45931518-50062626;10:45931518-50143902;10:45931518-50143996;10:45999931-49937908;10:45999931-49959916;10:46157934-50098267;10:48170314-49926594	0.00;0.00;0.00;0.00;0.00;0.00;0.00;0.00;0.00;0.00;0.00;0.00;0.00;0.00;0.00;0.00;0.00;0.00;0.00;0.00	NA	dbVar:nssv18830989;dbVar:nssv18792766;dbVar:nssv15148974;dbVar:nssv15147055;dbVar:nssv15147325;dbVar:nssv15149769;dbVar:nssv15153824;dbVar:nssv15775323;dbVar:nssv18330284;dbVar:nssv18842061;dbVar:nssv18326311;dbVar:nssv15152293;dbVar:nssv15147381;dbVar:nssv15145915;nssv15148000;nssv15148874;nssv15153821;nssv16254627;nssv17976988;nssv18330270;dbVar:nssv15605856;dbVar:nssv15151095;dbVar:nssv16252224;dbVar:nssv15155360;nssv16596271;dbVar:nssv15153823;nssv15775280;dbVar:nssv15149894;nssv15150620;dbVar:nssv15147056;dbVar:nssv15223154;dbVar:nssv16208274;dbVar:nssv15148884;dbVar:nssv17976732;nssv18330758;nssv16596298;dbVar:nssv15149118;dbVar:nssv15605812;dbVar:nssv15773494;dbVar:nssv15774254	10:12787208-133613639;10:45704709-50015268;10:45710243-49929364;10:45710243-50151325;10:45710249-50021141;10:45728999-49929364;10:45729917-50114596;10:45739910-50114403;10:45774046-50114596;10:45788822-50110320;10:45792374-49929364;10:45792374-50101805;10:45810009-50066466;10:45931518-49929364;10:45931518-49983711;10:45931518-50062626;10:45931518-50066466;10:45931518-50114596;10:45931518-50143995;10:45931518-50143996;10:45931518-50655311;10:45931518-58301883;10:45931518-67496325;10:45999931-49937908;10:45999931-49959916;10:46157936-49873514;10:47987502-49433706;10:47987502-49929364;10:48170314-49929364	0.00;0.00;0.00;0.00;0.00;0.00;0.00;0.00;0.00;0.00;0.00;0.00;0.00;0.00;0.00;0.00;0.00;0.00;0.00;0.00;0.00;0.00;0.00;0.00;0.00;0.00;0.00;0.00;0.00	NA	NA	NA	NA	NA	NA	NA	NA	NA	NA	NA	IMH	10:45761246-50052781	0.0828	NA	NA	NA	NA	0.385	0.365	10:49185698-49185989;10:49185990-49186142	AluSp;(AAG)n	10:49185990-49186142	(AAG)n	NA	NA	NA	NA	NA	NA	NA	NA	NA	NA	NA	NA	NA	NA	NA	NA	NA	NA	NA	NA	NA	NA	NA
10_49403757_49403758_INS_1	full	q11.23	NA	DRGX	ERCC6	0	NA	NA	NA	NA	NA	NA	NA	NA	NA	NA	NA	NA	NA	NA	dbVar:nssv15171419;dbVar:nssv15161644;dbVar:nssv15171420;dbVar:nssv15161671;dbVar:nssv15161670;nssv15161864;dbVar:nssv18830975;dbVar:nssv15127252;dbVar:nssv15148987;dbVar:nssv15146649;dbVar:nssv15148014;dbVar:nssv15147999;dbVar:nssv15149138;dbVar:nssv15774462;dbVar:nssv15153822;dbVar:nssv15157044;dbVar:nssv18329611;dbVar:nssv15146341;dbVar:nssv15140193;nssv17649955;dbVar:nssv15160810;dbVar:nssv16254628	10:27297-133786996;10:47358-133565414;10:52148-133740558;10:54087-49753594;10:54088-133613639;10:11096730-133613639;10:38980310-49959916;10:42112188-67400675;10:42395202-50877059;10:42685307-73715908;10:42884295-52265317;10:45746610-49929364;10:45931518-49929364;10:45931518-50062626;10:45931518-50143902;10:45931518-50143996;10:45999931-49937908;10:45999931-49959916;10:46157934-50098267;10:48170314-49926594	0.00;0.00;0.00;0.00;0.00;0.00;0.00;0.00;0.00;0.00;0.00;0.00;0.00;0.00;0.00;0.00;0.00;0.00;0.00;0.00	NA	dbVar:nssv18830989;dbVar:nssv18792766;dbVar:nssv15148974;dbVar:nssv15147055;dbVar:nssv15147325;dbVar:nssv15149769;dbVar:nssv15153824;dbVar:nssv15775323;dbVar:nssv18330284;dbVar:nssv18842061;dbVar:nssv18326311;dbVar:nssv15152293;dbVar:nssv15147381;dbVar:nssv15145915;nssv15148000;nssv15148874;nssv15153821;nssv16254627;nssv17976988;nssv18330270;dbVar:nssv15605856;dbVar:nssv15151095;dbVar:nssv16252224;dbVar:nssv15155360;nssv16596271;dbVar:nssv15153823;nssv15775280;dbVar:nssv15149894;nssv15150620;dbVar:nssv15147056;dbVar:nssv15223154;dbVar:nssv16208274;dbVar:nssv15148884;dbVar:nssv17976732;nssv18330758;nssv16596298;dbVar:nssv15149118;dbVar:nssv15605812;dbVar:nssv15773494;dbVar:nssv15774254	10:12787208-133613639;10:45704709-50015268;10:45710243-49929364;10:45710243-50151325;10:45710249-50021141;10:45728999-49929364;10:45729917-50114596;10:45739910-50114403;10:45774046-50114596;10:45788822-50110320;10:45792374-49929364;10:45792374-50101805;10:45810009-50066466;10:45931518-49929364;10:45931518-49983711;10:45931518-50062626;10:45931518-50066466;10:45931518-50114596;10:45931518-50143995;10:45931518-50143996;10:45931518-50655311;10:45931518-58301883;10:45931518-67496325;10:45999931-49937908;10:45999931-49959916;10:46157936-49873514;10:47987502-49433706;10:47987502-49929364;10:48170314-49929364	0.00;0.00;0.00;0.00;0.00;0.00;0.00;0.00;0.00;0.00;0.00;0.00;0.00;0.00;0.00;0.00;0.00;0.00;0.00;0.00;0.00;0.00;0.00;0.00;0.00;0.00;0.00;0.00;0.00	NA	NA	NA	NA	NA	CMRI:11_pbsv.DEL.1529_duplicate8;HPRC:pbsv.DEL.4901	10:49403720-49403786;chr10:49403757-49403821	0.0728	NA	NA	NA	IMH	10:45761246-50052781	0.0828	NA	NA	chr10:49403757-49403821 HPRC:pbsv.DEL.4901	10:49403720-49403786 CMRI:11_pbsv.DEL.1529_duplicate8	0.48	0.48	10:49403423-49403934	(CTCT)n	10:49403423-49403934	(CTCT)n	NA	NA	NA	NA	NA	NA	NA	NA	NA	NA	NA	NA	NA	NA	NA	NA	NA	NA	NA	NA	NA	NA	NA
10_49430123_49430124_INS_1	full	q11.23	NA	DRGX	ERCC6	0	NA	NA	NA	NA	NA	NA	NA	NA	NA	NA	NA	NA	NA	NA	dbVar:nssv15171419;dbVar:nssv15161644;dbVar:nssv15171420;dbVar:nssv15161671;dbVar:nssv15161670;nssv15161864;dbVar:nssv18830975;dbVar:nssv15127252;dbVar:nssv15148987;dbVar:nssv15146649;dbVar:nssv15148014;dbVar:nssv15147999;dbVar:nssv15149138;dbVar:nssv15774462;dbVar:nssv15153822;dbVar:nssv15157044;dbVar:nssv18329611;dbVar:nssv15146341;dbVar:nssv15140193;nssv17649955;dbVar:nssv15160810;dbVar:nssv16254628	10:27297-133786996;10:47358-133565414;10:52148-133740558;10:54087-49753594;10:54088-133613639;10:11096730-133613639;10:38980310-49959916;10:42112188-67400675;10:42395202-50877059;10:42685307-73715908;10:42884295-52265317;10:45746610-49929364;10:45931518-49929364;10:45931518-50062626;10:45931518-50143902;10:45931518-50143996;10:45999931-49937908;10:45999931-49959916;10:46157934-50098267;10:48170314-49926594	0.00;0.00;0.00;0.00;0.00;0.00;0.00;0.00;0.00;0.00;0.00;0.00;0.00;0.00;0.00;0.00;0.00;0.00;0.00;0.00	NA	dbVar:nssv18830989;dbVar:nssv18792766;dbVar:nssv15148974;dbVar:nssv15147055;dbVar:nssv15147325;dbVar:nssv15149769;dbVar:nssv15153824;dbVar:nssv15775323;dbVar:nssv18330284;dbVar:nssv18842061;dbVar:nssv18326311;dbVar:nssv15152293;dbVar:nssv15147381;dbVar:nssv15145915;nssv15148000;nssv15148874;nssv15153821;nssv16254627;nssv17976988;nssv18330270;dbVar:nssv15605856;dbVar:nssv15151095;dbVar:nssv16252224;dbVar:nssv15155360;nssv16596271;dbVar:nssv15153823;nssv15775280;dbVar:nssv15149894;nssv15150620;dbVar:nssv15147056;dbVar:nssv15223154;dbVar:nssv16208274;dbVar:nssv15148884;dbVar:nssv17976732;nssv18330758;nssv16596298;dbVar:nssv15149118;dbVar:nssv15605812;dbVar:nssv15773494;dbVar:nssv15774254	10:12787208-133613639;10:45704709-50015268;10:45710243-49929364;10:45710243-50151325;10:45710249-50021141;10:45728999-49929364;10:45729917-50114596;10:45739910-50114403;10:45774046-50114596;10:45788822-50110320;10:45792374-49929364;10:45792374-50101805;10:45810009-50066466;10:45931518-49929364;10:45931518-49983711;10:45931518-50062626;10:45931518-50066466;10:45931518-50114596;10:45931518-50143995;10:45931518-50143996;10:45931518-50655311;10:45931518-58301883;10:45931518-67496325;10:45999931-49937908;10:45999931-49959916;10:46157936-49873514;10:47987502-49433706;10:47987502-49929364;10:48170314-49929364	0.00;0.00;0.00;0.00;0.00;0.00;0.00;0.00;0.00;0.00;0.00;0.00;0.00;0.00;0.00;0.00;0.00;0.00;0.00;0.00;0.00;0.00;0.00;0.00;0.00;0.00;0.00;0.00;0.00	NA	NA	dbVar	chr10:49407340-49431984;chr10:49430123-49430290	0.01	NA	NA	NA	NA	NA	NA	IMH	10:45761246-50052781	0.0828	chr10:49430123-49430290 dbVar	chr10:49407340-49431984 dbVar	NA	NA	0.415	0.41	10:49430013-49430305	(AATGGTA)n	10:49430013-49430305	(AATGGTA)n	NA	NA	NA	NA	NA	NA	NA	NA	NA	NA	NA	NA	NA	NA	NA	NA	NA	NA	NA	NA	NA	NA	NA
10_49592406_49592407_INS_1	full	q11.23	NA	PGBD3	CHAT	0	NA	NA	NA	NA	NA	NA	NA	NA	NA	NA	NA	NA	NA	NA	dbVar:nssv15171419;dbVar:nssv15161644;dbVar:nssv15171420;dbVar:nssv15161671;dbVar:nssv15161670;nssv15161864;dbVar:nssv18830975;dbVar:nssv15127252;dbVar:nssv15148987;dbVar:nssv15146649;dbVar:nssv15148014;dbVar:nssv15147999;dbVar:nssv15149138;dbVar:nssv15774462;dbVar:nssv15153822;dbVar:nssv15157044;dbVar:nssv18329611;dbVar:nssv15146341;dbVar:nssv15140193;nssv17649955;dbVar:nssv15160810;dbVar:nssv16254628	10:27297-133786996;10:47358-133565414;10:52148-133740558;10:54087-49753594;10:54088-133613639;10:11096730-133613639;10:38980310-49959916;10:42112188-67400675;10:42395202-50877059;10:42685307-73715908;10:42884295-52265317;10:45746610-49929364;10:45931518-49929364;10:45931518-50062626;10:45931518-50143902;10:45931518-50143996;10:45999931-49937908;10:45999931-49959916;10:46157934-50098267;10:48170314-49926594	0.00;0.00;0.00;0.00;0.00;0.00;0.00;0.00;0.00;0.00;0.00;0.00;0.00;0.00;0.00;0.00;0.00;0.00;0.00;0.00	NA	dbVar:nssv18830989;dbVar:nssv18792766;dbVar:nssv15148974;dbVar:nssv15147055;dbVar:nssv15147325;dbVar:nssv15149769;dbVar:nssv15153824;dbVar:nssv15775323;dbVar:nssv18330284;dbVar:nssv18842061;dbVar:nssv18326311;dbVar:nssv15152293;dbVar:nssv15147381;dbVar:nssv15145915;nssv15148000;nssv15148874;nssv15153821;nssv16254627;nssv17976988;nssv18330270;dbVar:nssv15605856;dbVar:nssv15151095;dbVar:nssv16252224;dbVar:nssv15155360;nssv16596271;dbVar:nssv15153823;nssv15775280;dbVar:nssv15149894;nssv15150620;dbVar:nssv15147056;dbVar:nssv15223154;dbVar:nssv16208274;dbVar:nssv15148884;dbVar:nssv17976732;nssv18330758;nssv16596298;dbVar:nssv15149118;dbVar:nssv15773494;dbVar:nssv15774254;dbVar:nssv15770247	10:12787208-133613639;10:45704709-50015268;10:45710243-49929364;10:45710243-50151325;10:45710249-50021141;10:45728999-49929364;10:45729917-50114596;10:45739910-50114403;10:45774046-50114596;10:45788822-50110320;10:45792374-49929364;10:45792374-50101805;10:45810009-50066466;10:45931518-49929364;10:45931518-49983711;10:45931518-50062626;10:45931518-50066466;10:45931518-50114596;10:45931518-50143995;10:45931518-50143996;10:45931518-50655311;10:45931518-58301883;10:45931518-67496325;10:45999931-49937908;10:45999931-49959916;10:46157936-49873514;10:47987502-49929364;10:48170314-49929364;10:49458806-49665056	0.00;0.00;0.00;0.00;0.00;0.00;0.00;0.00;0.00;0.00;0.00;0.00;0.00;0.00;0.00;0.00;0.00;0.00;0.00;0.00;0.00;0.00;0.00;0.00;0.00;0.00;0.00;0.00;0.00	NA	NA	NA	NA	NA	NA	NA	NA	NA	NA	NA	IMH	10:45761246-50052781	0.0828	NA	NA	NA	NA	0.46	0.465	10:49592050-49592352;10:49592353-49592442	AluSz6;GA-rich	10:49592050-49592352;10:49592353-49592442	AluSz6;GA-rich	NA	NA	NA	NA	NA	NA	NA	NA	NA	NA	NA	NA	NA	NA	NA	NA	NA	NA	NA	NA	NA	NA	NA
10_49621964_49621965_INS_1	full	q11.23	CHAT	SLC18A3	C10orf53	1	ERCC6 (morbid/RE=ABC_enhancer);SLC18A3 (morbid/RE=ABC_enhancer)	NA	NA	NA	NA	NA	NA	NA	NA	NA	NA	NA	NA	NA	dbVar:nssv15171419;dbVar:nssv15161644;dbVar:nssv15171420;dbVar:nssv15161671;dbVar:nssv15161670;nssv15161864;dbVar:nssv18830975;dbVar:nssv15127252;dbVar:nssv15148987;dbVar:nssv15146649;dbVar:nssv15148014;dbVar:nssv15147999;dbVar:nssv15149138;dbVar:nssv15774462;dbVar:nssv15153822;dbVar:nssv15157044;dbVar:nssv18329611;dbVar:nssv15146341;dbVar:nssv15140193;nssv17649955;dbVar:nssv15160810;dbVar:nssv16254628	10:27297-133786996;10:47358-133565414;10:52148-133740558;10:54087-49753594;10:54088-133613639;10:11096730-133613639;10:38980310-49959916;10:42112188-67400675;10:42395202-50877059;10:42685307-73715908;10:42884295-52265317;10:45746610-49929364;10:45931518-49929364;10:45931518-50062626;10:45931518-50143902;10:45931518-50143996;10:45999931-49937908;10:45999931-49959916;10:46157934-50098267;10:48170314-49926594	0.00;0.00;0.00;0.00;0.00;0.00;0.00;0.00;0.00;0.00;0.00;0.00;0.00;0.00;0.00;0.00;0.00;0.00;0.00;0.00	Myasthenic syndrome, congenital, 6, presynaptic, 254210 (3) AR	dbVar:nssv18830989;dbVar:nssv18792766;dbVar:nssv15148974;dbVar:nssv15147055;dbVar:nssv15147325;dbVar:nssv15149769;dbVar:nssv15153824;dbVar:nssv15775323;dbVar:nssv18330284;dbVar:nssv18842061;dbVar:nssv18326311;dbVar:nssv15152293;dbVar:nssv15147381;dbVar:nssv15145915;nssv15148000;nssv15148874;nssv15153821;nssv16254627;nssv17976988;nssv18330270;dbVar:nssv15605856;dbVar:nssv15151095;dbVar:nssv16252224;dbVar:nssv15155360;nssv16596271;dbVar:nssv15153823;nssv15775280;dbVar:nssv15149894;nssv15150620;dbVar:nssv15147056;dbVar:nssv15223154;dbVar:nssv16208274;dbVar:nssv15148884;dbVar:nssv17976732;nssv18330758;nssv16596298;dbVar:nssv15149118;dbVar:nssv15773494;dbVar:nssv15774254;dbVar:nssv15770247;dbVar:nssv17972051;morbid:CHAT;dbVar:nssv15770685	10:12787208-133613639;10:45704709-50015268;10:45710243-49929364;10:45710243-50151325;10:45710249-50021141;10:45728999-49929364;10:45729917-50114596;10:45739910-50114403;10:45774046-50114596;10:45788822-50110320;10:45792374-49929364;10:45792374-50101805;10:45810009-50066466;10:45931518-49929364;10:45931518-49983711;10:45931518-50062626;10:45931518-50066466;10:45931518-50114596;10:45931518-50143995;10:45931518-50143996;10:45931518-50655311;10:45931518-58301883;10:45931518-67496325;10:45999931-49937908;10:45999931-49959916;10:46157936-49873514;10:47987502-49929364;10:48170314-49929364;10:49458806-49665056;10:49613038-49666104;10:49614037-49667942;10:49614171-49665066	0.00;0.00;0.00;0.00;0.00;0.00;0.00;0.00;0.00;0.00;0.00;0.00;0.00;0.00;0.00;0.00;0.00;0.00;0.00;0.00;0.00;0.00;0.00;0.00;0.00;0.00;0.00;0.00;0.00;0.00;0.00;0.00	NA	NA	gnomAD-SV_v3_DUP_chr10_ce101c52	chr10:49621964-49622040	0.5822	NA	NA	NA	NA	NA	NA	IMH	10:45761246-50052781	0.0828	NA	chr10:49621964-49622040 gnomAD-SV_v3_DUP_chr10_ce101c52	NA	NA	0.6	0.6	10:49621956-49622050;10:49622051-49622072	G-rich;GA-rich	10:49621956-49622050;10:49622051-49622072	G-rich;GA-rich	NA	NA	NA	NA	NA	NA	NA	NA	NA	-1.74239	-0.434904	-0.88968	-0.283248	0.659549	118490	yes	NA	4	5.6328e-11	0.01403	NA	NA	NA
10_49724223_49724225_INS_1	full	q11.23	NA	C10orf53	OGDHL	0	NA	NA	NA	NA	NA	NA	NA	NA	NA	NA	NA	NA	NA	NA	dbVar:nssv15171419;dbVar:nssv15161644;dbVar:nssv15171420;dbVar:nssv15161671;dbVar:nssv15161670;nssv15161864;dbVar:nssv18830975;dbVar:nssv15127252;dbVar:nssv15148987;dbVar:nssv15146649;dbVar:nssv15148014;dbVar:nssv15147999;dbVar:nssv15149138;dbVar:nssv15774462;dbVar:nssv15153822;dbVar:nssv15157044;dbVar:nssv18329611;dbVar:nssv15146341;dbVar:nssv15140193;nssv17649955;dbVar:nssv15160810;dbVar:nssv16254628	10:27297-133786996;10:47358-133565414;10:52148-133740558;10:54087-49753594;10:54088-133613639;10:11096730-133613639;10:38980310-49959916;10:42112188-67400675;10:42395202-50877059;10:42685307-73715908;10:42884295-52265317;10:45746610-49929364;10:45931518-49929364;10:45931518-50062626;10:45931518-50143902;10:45931518-50143996;10:45999931-49937908;10:45999931-49959916;10:46157934-50098267;10:48170314-49926594	0.00;0.00;0.00;0.00;0.00;0.00;0.00;0.00;0.00;0.00;0.00;0.00;0.00;0.00;0.00;0.00;0.00;0.00;0.00;0.00	NA	dbVar:nssv18830989;dbVar:nssv18792766;dbVar:nssv15148974;dbVar:nssv15147055;dbVar:nssv15147325;dbVar:nssv15149769;dbVar:nssv15153824;dbVar:nssv15775323;dbVar:nssv18330284;dbVar:nssv18842061;dbVar:nssv18326311;dbVar:nssv15152293;dbVar:nssv15147381;dbVar:nssv15145915;nssv15148000;nssv15148874;nssv15153821;nssv16254627;nssv17976988;nssv18330270;dbVar:nssv15605856;dbVar:nssv15151095;dbVar:nssv16252224;dbVar:nssv15155360;nssv16596271;dbVar:nssv15153823;nssv15775280;dbVar:nssv15149894;nssv15150620;dbVar:nssv15147056;dbVar:nssv15223154;dbVar:nssv16208274;dbVar:nssv15148884;dbVar:nssv17976732;nssv18330758;nssv16596298;dbVar:nssv15149118;dbVar:nssv15773494;dbVar:nssv15774254	10:12787208-133613639;10:45704709-50015268;10:45710243-49929364;10:45710243-50151325;10:45710249-50021141;10:45728999-49929364;10:45729917-50114596;10:45739910-50114403;10:45774046-50114596;10:45788822-50110320;10:45792374-49929364;10:45792374-50101805;10:45810009-50066466;10:45931518-49929364;10:45931518-49983711;10:45931518-50062626;10:45931518-50066466;10:45931518-50114596;10:45931518-50143995;10:45931518-50143996;10:45931518-50655311;10:45931518-58301883;10:45931518-67496325;10:45999931-49937908;10:45999931-49959916;10:46157936-49873514;10:47987502-49929364;10:48170314-49929364	0.00;0.00;0.00;0.00;0.00;0.00;0.00;0.00;0.00;0.00;0.00;0.00;0.00;0.00;0.00;0.00;0.00;0.00;0.00;0.00;0.00;0.00;0.00;0.00;0.00;0.00;0.00;0.00	NA	NA	dbVar	chr10:49712885-49815631	0.01	NA	NA	NA	gnomAD-SV_v3_INS_chr10_f315a215	chr10:49724223-49724238	0.046	IMH	10:45761246-50052781	0.0828	NA	chr10:49712885-49815631 dbVar	NA	NA	0.38	0.38	10:49724309-49724390	L1MD1	10:49724309-49724390	L1MD1	NA	NA	NA	NA	NA	NA	NA	NA	NA	NA	NA	NA	NA	NA	NA	NA	NA	NA	NA	NA	NA	NA	NA
10_49742423_49742424_INS_1	full	q11.23	OGDHL	C10orf53	PARG	1	NA	NA	NA	NA	NA	NA	NA	NA	NA	NA	NA	NA	NA	NA	dbVar:nssv15171419;dbVar:nssv15161644;dbVar:nssv15171420;dbVar:nssv15161671;dbVar:nssv15161670;nssv15161864;dbVar:nssv18830975;dbVar:nssv15127252;dbVar:nssv15148987;dbVar:nssv15146649;dbVar:nssv15148014;dbVar:nssv15147999;dbVar:nssv15149138;dbVar:nssv15774462;dbVar:nssv15153822;dbVar:nssv15157044;dbVar:nssv18329611;dbVar:nssv15146341;dbVar:nssv15140193;nssv17649955;dbVar:nssv15160810;dbVar:nssv16254628	10:27297-133786996;10:47358-133565414;10:52148-133740558;10:54087-49753594;10:54088-133613639;10:11096730-133613639;10:38980310-49959916;10:42112188-67400675;10:42395202-50877059;10:42685307-73715908;10:42884295-52265317;10:45746610-49929364;10:45931518-49929364;10:45931518-50062626;10:45931518-50143902;10:45931518-50143996;10:45999931-49937908;10:45999931-49959916;10:46157934-50098267;10:48170314-49926594	0.00;0.00;0.00;0.00;0.00;0.00;0.00;0.00;0.00;0.00;0.00;0.00;0.00;0.00;0.00;0.00;0.00;0.00;0.00;0.00	Yoon-Bellen neurodevelopmental syndrome, 619701 (3) AR	dbVar:nssv18830989;dbVar:nssv18792766;dbVar:nssv15148974;dbVar:nssv15147055;dbVar:nssv15147325;dbVar:nssv15149769;dbVar:nssv15153824;dbVar:nssv15775323;dbVar:nssv18330284;dbVar:nssv18842061;dbVar:nssv18326311;dbVar:nssv15152293;dbVar:nssv15147381;dbVar:nssv15145915;nssv15148000;nssv15148874;nssv15153821;nssv16254627;nssv17976988;nssv18330270;dbVar:nssv15605856;dbVar:nssv15151095;dbVar:nssv16252224;dbVar:nssv15155360;nssv16596271;dbVar:nssv15153823;nssv15775280;dbVar:nssv15149894;nssv15150620;dbVar:nssv15147056;dbVar:nssv15223154;dbVar:nssv16208274;dbVar:nssv15148884;dbVar:nssv17976732;nssv18330758;nssv16596298;dbVar:nssv15149118;dbVar:nssv15773494;dbVar:nssv15774254;morbid:OGDHL	10:12787208-133613639;10:45704709-50015268;10:45710243-49929364;10:45710243-50151325;10:45710249-50021141;10:45728999-49929364;10:45729917-50114596;10:45739910-50114403;10:45774046-50114596;10:45788822-50110320;10:45792374-49929364;10:45792374-50101805;10:45810009-50066466;10:45931518-49929364;10:45931518-49983711;10:45931518-50062626;10:45931518-50066466;10:45931518-50114596;10:45931518-50143995;10:45931518-50143996;10:45931518-50655311;10:45931518-58301883;10:45931518-67496325;10:45999931-49937908;10:45999931-49959916;10:46157936-49873514;10:47987502-49929364;10:48170314-49929364;10:49734641-49762379	0.00;0.00;0.00;0.00;0.00;0.00;0.00;0.00;0.00;0.00;0.00;0.00;0.00;0.00;0.00;0.00;0.00;0.00;0.00;0.00;0.00;0.00;0.00;0.00;0.00;0.00;0.00;0.00;0.01	NA	NA	dbVar;gnomAD-SV_v3_DUP_chr10_cdf985dc	chr10:49712885-49815631;chr10:49741881-49742433	0.5196	NA	NA	NA	NA	NA	NA	IMH	10:45761246-50052781	0.0828	chr10:49741881-49742433 gnomAD-SV_v3_DUP_chr10_cdf985dc	chr10:49712885-49815631 dbVar	NA	NA	0.52	0.52	10:49741640-49742585	(AC)n	10:49741640-49742585	(AC)n	NA	NA	NA	NA	NA	NA	NA	NA	35.24	-2.43077	-0.913221	-1.39734	-0.341518	0.0706654	617513	yes	NA	3	9.6942e-10	3.4692e-05	NA	NA	NA
10_49890971_49890972_INS_1	full	q11.23	PARG	OGDHL	TIMM23B	1	NA	NA	NA	NA	NA	NA	NA	NA	NA	NA	NA	NA	NA	NA	dbVar:nssv15171419;dbVar:nssv15161644;dbVar:nssv15171420;dbVar:nssv15161670;nssv15161864;dbVar:nssv18830975;dbVar:nssv15127252;dbVar:nssv15148987;dbVar:nssv15146649;dbVar:nssv15148014;dbVar:nssv15147999;dbVar:nssv15149138;dbVar:nssv15774462;dbVar:nssv15153822;dbVar:nssv15157044;dbVar:nssv18329611;dbVar:nssv15146341;dbVar:nssv15140193;nssv17649955;dbVar:nssv15160810;dbVar:nssv16254628	10:27297-133786996;10:47358-133565414;10:52148-133740558;10:54088-133613639;10:11096730-133613639;10:38980310-49959916;10:42112188-67400675;10:42395202-50877059;10:42685307-73715908;10:42884295-52265317;10:45746610-49929364;10:45931518-49929364;10:45931518-50062626;10:45931518-50143902;10:45931518-50143996;10:45999931-49937908;10:45999931-49959916;10:46157934-50098267;10:48170314-49926594	0.00;0.00;0.00;0.00;0.00;0.00;0.00;0.00;0.00;0.00;0.00;0.00;0.00;0.00;0.00;0.00;0.00;0.00;0.00	NA	dbVar:nssv18830989;dbVar:nssv18792766;dbVar:nssv15148974;dbVar:nssv15147055;dbVar:nssv15147325;dbVar:nssv15149769;dbVar:nssv15153824;dbVar:nssv15775323;dbVar:nssv18330284;dbVar:nssv18842061;dbVar:nssv18326311;dbVar:nssv15152293;dbVar:nssv15147381;dbVar:nssv15145915;nssv15148000;nssv15148874;nssv15153821;nssv16254627;nssv17976988;nssv18330270;dbVar:nssv15605856;dbVar:nssv15151095;dbVar:nssv16252224;dbVar:nssv15155360;nssv16596271;dbVar:nssv15153823;nssv15775280;dbVar:nssv15149894;nssv15150620;dbVar:nssv15147056;dbVar:nssv15223154;dbVar:nssv16208274;dbVar:nssv15148884;dbVar:nssv17976732;nssv18330758;nssv16596298;dbVar:nssv15773494;dbVar:nssv15774254	10:12787208-133613639;10:45704709-50015268;10:45710243-49929364;10:45710243-50151325;10:45710249-50021141;10:45728999-49929364;10:45729917-50114596;10:45739910-50114403;10:45774046-50114596;10:45788822-50110320;10:45792374-49929364;10:45792374-50101805;10:45810009-50066466;10:45931518-49929364;10:45931518-49983711;10:45931518-50062626;10:45931518-50066466;10:45931518-50114596;10:45931518-50143995;10:45931518-50143996;10:45931518-50655311;10:45931518-58301883;10:45931518-67496325;10:45999931-49937908;10:45999931-49959916;10:47987502-49929364;10:48170314-49929364	0.00;0.00;0.00;0.00;0.00;0.00;0.00;0.00;0.00;0.00;0.00;0.00;0.00;0.00;0.00;0.00;0.00;0.00;0.00;0.00;0.00;0.00;0.00;0.00;0.00;0.00;0.00	NA	NA	1000g;dbVar;esv3623178;nsv514557	10:49800341-49906388;chr10:49885129-49907179;chr10:49885954-49896954;chr10:49887041-49929088;10:49887042-49929088;10:49887042-49929088	0.1	dbVar	chr10:49813553-49929054;chr10:49888587-49900297	0.01	NA	NA	NA	IMH	10:45761246-50052781	0.0828	chr10:49885129-49907179 dbVar;chr10:49887041-49929088 dbVar;10:49887042-49929088 esv3623178	10:49800341-49906388 nsv514557;chr10:49885954-49896954 dbVar;10:49887042-49929088 1000g	chr10:49888587-49900297 dbVar	chr10:49813553-49929054 dbVar	0.355	0.35	10:49891033-49891341	AluSc8	10:49891033-49891341	AluSc8	10:49845539-49969744	10:49845539-49969744	NA	NA	NA	NA	NA	NA	30.62	NA	NA	NA	NA	NA	NA	NA	NA	2	0.39209	NA	NA	NA	NA
10_49900852_49900853_INS_1	full	q11.23	PARG	OGDHL	TIMM23B	1	NA	NA	NA	NA	NA	NA	NA	NA	NA	NA	NA	NA	NA	NA	dbVar:nssv15171419;dbVar:nssv15161644;dbVar:nssv15171420;dbVar:nssv15161670;nssv15161864;dbVar:nssv18830975;dbVar:nssv15127252;dbVar:nssv15148987;dbVar:nssv15146649;dbVar:nssv15148014;dbVar:nssv15147999;dbVar:nssv15149138;dbVar:nssv15774462;dbVar:nssv15153822;dbVar:nssv15157044;dbVar:nssv18329611;dbVar:nssv15146341;dbVar:nssv15140193;nssv17649955;dbVar:nssv15160810;dbVar:nssv16254628	10:27297-133786996;10:47358-133565414;10:52148-133740558;10:54088-133613639;10:11096730-133613639;10:38980310-49959916;10:42112188-67400675;10:42395202-50877059;10:42685307-73715908;10:42884295-52265317;10:45746610-49929364;10:45931518-49929364;10:45931518-50062626;10:45931518-50143902;10:45931518-50143996;10:45999931-49937908;10:45999931-49959916;10:46157934-50098267;10:48170314-49926594	0.00;0.00;0.00;0.00;0.00;0.00;0.00;0.00;0.00;0.00;0.00;0.00;0.00;0.00;0.00;0.00;0.00;0.00;0.00	NA	dbVar:nssv18830989;dbVar:nssv18792766;dbVar:nssv15148974;dbVar:nssv15147055;dbVar:nssv15147325;dbVar:nssv15149769;dbVar:nssv15153824;dbVar:nssv15775323;dbVar:nssv18330284;dbVar:nssv18842061;dbVar:nssv18326311;dbVar:nssv15152293;dbVar:nssv15147381;dbVar:nssv15145915;nssv15148000;nssv15148874;nssv15153821;nssv16254627;nssv17976988;nssv18330270;dbVar:nssv15605856;dbVar:nssv15151095;dbVar:nssv16252224;dbVar:nssv15155360;nssv16596271;dbVar:nssv15153823;nssv15775280;dbVar:nssv15149894;nssv15150620;dbVar:nssv15147056;dbVar:nssv15223154;dbVar:nssv16208274;dbVar:nssv15148884;dbVar:nssv17976732;nssv18330758;nssv16596298;dbVar:nssv15773494;dbVar:nssv15774254	10:12787208-133613639;10:45704709-50015268;10:45710243-49929364;10:45710243-50151325;10:45710249-50021141;10:45728999-49929364;10:45729917-50114596;10:45739910-50114403;10:45774046-50114596;10:45788822-50110320;10:45792374-49929364;10:45792374-50101805;10:45810009-50066466;10:45931518-49929364;10:45931518-49983711;10:45931518-50062626;10:45931518-50066466;10:45931518-50114596;10:45931518-50143995;10:45931518-50143996;10:45931518-50655311;10:45931518-58301883;10:45931518-67496325;10:45999931-49937908;10:45999931-49959916;10:47987502-49929364;10:48170314-49929364	0.00;0.00;0.00;0.00;0.00;0.00;0.00;0.00;0.00;0.00;0.00;0.00;0.00;0.00;0.00;0.00;0.00;0.00;0.00;0.00;0.00;0.00;0.00;0.00;0.00;0.00;0.00	NA	NA	1000g;dbVar;esv3623178;nsv514557	10:49800341-49906388;chr10:49885129-49907179;chr10:49887041-49929088;10:49887042-49929088;10:49887042-49929088;chr10:49892954-49903954	0.1	dbVar	chr10:49813553-49929054	0.01	NA	NA	NA	IMH	10:45761246-50052781	0.0828	chr10:49885129-49907179 dbVar;10:49887042-49929088 1000g;chr10:49892954-49903954 dbVar	10:49800341-49906388 nsv514557;chr10:49887041-49929088 dbVar;10:49887042-49929088 esv3623178	NA	chr10:49813553-49929054 dbVar	0.35	0.36	NA	NA	NA	NA	10:49845539-49969744	10:49845539-49969744	NA	NA	NA	NA	NA	NA	30.62	NA	NA	NA	NA	NA	NA	NA	NA	2	0.39209	NA	NA	NA	NA
10_50021952_50021953_INS_1	full	q11.23	FAM21EP	AGAP6	WASHC2A	1	NA	NA	NA	NA	NA	NA	NA	NA	NA	NA	NA	NA	NA	NA	dbVar:nssv15171419;dbVar:nssv15161644;dbVar:nssv15171420;dbVar:nssv15161670;nssv15161864;dbVar:nssv18830975;dbVar:nssv15148987;dbVar:nssv15146649;dbVar:nssv15148014;dbVar:nssv15147999;dbVar:nssv15153822;dbVar:nssv15157044;dbVar:nssv18329611;dbVar:nssv15160810	10:27297-133786996;10:47358-133565414;10:52148-133740558;10:54088-133613639;10:11096730-133613639;10:42112188-67400675;10:42395202-50877059;10:42685307-73715908;10:42884295-52265317;10:45931518-50062626;10:45931518-50143902;10:45931518-50143996;10:46157934-50098267	0.00;0.00;0.00;0.00;0.00;0.00;0.00;0.00;0.00;0.00;0.00;0.00;0.00	NA	dbVar:nssv18830989;dbVar:nssv15147055;dbVar:nssv15153824;dbVar:nssv15775323;dbVar:nssv18330284;dbVar:nssv18842061;dbVar:nssv15152293;dbVar:nssv15147381;dbVar:nssv15151095;dbVar:nssv16252224;dbVar:nssv15155360;nssv16596271;dbVar:nssv15153823;nssv15775280;dbVar:nssv15149894;nssv15150620;dbVar:nssv15147056;dbVar:nssv15223154;dbVar:nssv16208274	10:12787208-133613639;10:45710243-50151325;10:45729917-50114596;10:45739910-50114403;10:45774046-50114596;10:45788822-50110320;10:45792374-50101805;10:45810009-50066466;10:45931518-50062626;10:45931518-50066466;10:45931518-50114596;10:45931518-50143995;10:45931518-50143996;10:45931518-50655311;10:45931518-58301883;10:45931518-67496325	0.00;0.00;0.00;0.00;0.00;0.00;0.00;0.00;0.00;0.00;0.00;0.00;0.00;0.00;0.00;0.00	NA	NA	dbVar;gnomAD-SV_v3_DUP_chr10_da5dc59a	chr10:49984937-50045617;chr10:50002240-50022740;chr10:50014240-50032240;chr10:50014740-50024240;chr10:50021934-50021992	0.0134	dbVar	chr10:50012240-50069240;chr10:50018390-50065879	0.01	NA	NA	NA	IMH	10:45761246-50052781	0.0828	chr10:50002240-50022740 dbVar;chr10:50014740-50024240 dbVar;	chr10:49984937-50045617 dbVar;chr10:50014240-50032240 dbVar;chr10:50021934-50021992 gnomAD-SV_v3_DUP_chr10_da5dc59a	chr10:50018390-50065879 dbVar	chr10:50012240-50069240 dbVar	0.565	0.56	10:50021997-50022490	L1MEi	10:50021997-50022490	L1MEi	10:50021990-50044878	10:50021990-50044878	NA	NA	NA	NA	NA	NA	NA	NA	NA	NA	NA	NA	NA	NA	NA	NA	NA	NA	NA	NA	NA
10_50023386_50023387_INS_1	full	q11.23	FAM21EP	AGAP6	WASHC2A	1	NA	NA	NA	NA	NA	NA	NA	NA	NA	NA	NA	NA	NA	NA	dbVar:nssv15171419;dbVar:nssv15161644;dbVar:nssv15171420;dbVar:nssv15161670;nssv15161864;dbVar:nssv18830975;dbVar:nssv15148987;dbVar:nssv15146649;dbVar:nssv15148014;dbVar:nssv15147999;dbVar:nssv15153822;dbVar:nssv15157044;dbVar:nssv18329611;dbVar:nssv15160810	10:27297-133786996;10:47358-133565414;10:52148-133740558;10:54088-133613639;10:11096730-133613639;10:42112188-67400675;10:42395202-50877059;10:42685307-73715908;10:42884295-52265317;10:45931518-50062626;10:45931518-50143902;10:45931518-50143996;10:46157934-50098267	0.00;0.00;0.00;0.00;0.00;0.00;0.00;0.00;0.00;0.00;0.00;0.00;0.00	NA	dbVar:nssv18830989;dbVar:nssv15147055;dbVar:nssv15153824;dbVar:nssv15775323;dbVar:nssv18330284;dbVar:nssv18842061;dbVar:nssv15152293;dbVar:nssv15147381;dbVar:nssv15151095;dbVar:nssv16252224;dbVar:nssv15155360;nssv16596271;dbVar:nssv15153823;nssv15775280;dbVar:nssv15149894;nssv15150620;dbVar:nssv15147056;dbVar:nssv15223154;dbVar:nssv16208274	10:12787208-133613639;10:45710243-50151325;10:45729917-50114596;10:45739910-50114403;10:45774046-50114596;10:45788822-50110320;10:45792374-50101805;10:45810009-50066466;10:45931518-50062626;10:45931518-50066466;10:45931518-50114596;10:45931518-50143995;10:45931518-50143996;10:45931518-50655311;10:45931518-58301883;10:45931518-67496325	0.00;0.00;0.00;0.00;0.00;0.00;0.00;0.00;0.00;0.00;0.00;0.00;0.00;0.00;0.00;0.00	NA	NA	dbVar	chr10:49984937-50045617;chr10:50014240-50032240;chr10:50014740-50024240	0.01	dbVar	chr10:50012240-50069240;chr10:50018390-50065879	0.01	NA	NA	NA	IMH	10:45761246-50052781	0.0828	chr10:50014240-50032240 dbVar;	chr10:49984937-50045617 dbVar;chr10:50014740-50024240 dbVar	chr10:50018390-50065879 dbVar	chr10:50012240-50069240 dbVar	0.43	0.43	10:50022846-50023309;10:50023348-50023389;10:50023392-50023665	L1ME3G;(TC)n;AluSx1	10:50022846-50023309;10:50023348-50023389;10:50023392-50023665	L1ME3G;(TC)n;AluSx1	10:50021990-50044878	10:50021990-50044878	NA	NA	NA	NA	NA	NA	NA	NA	NA	NA	NA	NA	NA	NA	NA	NA	NA	NA	NA	NA	NA
10_50453837_50453837_INS_1	full	q11.23	SGMS1	ASAH2	LOC124902424	1	NA	NA	NA	NA	NA	NA	NA	NA	NA	NA	NA	NA	NA	NA	dbVar:nssv15171419;dbVar:nssv15161644;dbVar:nssv15171420;dbVar:nssv15161670;nssv15161864;dbVar:nssv18830975;dbVar:nssv15148987;dbVar:nssv15146649;dbVar:nssv15148014;dbVar:nssv15147999	10:27297-133786996;10:47358-133565414;10:52148-133740558;10:54088-133613639;10:11096730-133613639;10:42112188-67400675;10:42395202-50877059;10:42685307-73715908;10:42884295-52265317	0.00;0.00;0.00;0.00;0.00;0.00;0.00;0.00;0.00	NA	dbVar:nssv18830989;dbVar:nssv15147056;dbVar:nssv15223154;dbVar:nssv16208274	10:12787208-133613639;10:45931518-50655311;10:45931518-58301883;10:45931518-67496325	0.00;0.00;0.00;0.00	NA	NA	NA	NA	NA	NA	NA	NA	CMRI:13_pbsv.INS.1130_duplicate5	10:50453837-50453837	0.0498	IMH	10:50182628-50758850;10:50182710-50759255	0.203	NA	NA	NA	NA	0.605	0.605	10:50453737-50453908;10:50453930-50454015	G-rich;L1ME4a	10:50453737-50453908;10:50453930-50454015	G-rich;L1ME4a	NA	NA	NA	NA	NA	NA	NA	NA	16.68	-0.200882	-2.53125	-2.47163	-0.179118	2.65632	NA	NA	NA	1	0.94507	0.89087	NA	NA	NA
10_50479037_50479038_INS_1	full	q11.23	SGMS1	ASAH2	LOC124902424	1	NA	NA	NA	NA	NA	NA	NA	NA	NA	NA	NA	NA	NA	NA	dbVar:nssv15171419;dbVar:nssv15161644;dbVar:nssv15171420;dbVar:nssv15161670;nssv15161864;dbVar:nssv18830975;dbVar:nssv15148987;dbVar:nssv15146649;dbVar:nssv15148014;dbVar:nssv15147999	10:27297-133786996;10:47358-133565414;10:52148-133740558;10:54088-133613639;10:11096730-133613639;10:42112188-67400675;10:42395202-50877059;10:42685307-73715908;10:42884295-52265317	0.00;0.00;0.00;0.00;0.00;0.00;0.00;0.00;0.00	NA	dbVar:nssv18830989;dbVar:nssv15147056;dbVar:nssv15223154;dbVar:nssv16208274	10:12787208-133613639;10:45931518-50655311;10:45931518-58301883;10:45931518-67496325	0.00;0.00;0.00;0.00	NA	NA	NA	NA	NA	NA	NA	NA	gnomAD-SV_v3_INS_chr10_2fe82906	chr10:50479037-50479048	0.1877	IMH	10:50182628-50758850;10:50182710-50759255	0.203	NA	NA	NA	NA	0.43	0.43	NA	NA	NA	NA	NA	NA	NA	NA	NA	NA	NA	NA	16.68	-0.200882	-2.53125	-2.47163	-0.179118	2.65632	NA	NA	NA	1	0.94507	0.89087	NA	NA	NA
10_50500457_50500457_INS_1	full	q11.23	SGMS1	ASAH2	LOC124902424	1	NA	NA	NA	NA	NA	NA	NA	NA	NA	NA	NA	NA	NA	NA	dbVar:nssv15171419;dbVar:nssv15161644;dbVar:nssv15171420;dbVar:nssv15161670;nssv15161864;dbVar:nssv18830975;dbVar:nssv15148987;dbVar:nssv15146649;dbVar:nssv15148014;dbVar:nssv15147999	10:27297-133786996;10:47358-133565414;10:52148-133740558;10:54088-133613639;10:11096730-133613639;10:42112188-67400675;10:42395202-50877059;10:42685307-73715908;10:42884295-52265317	0.00;0.00;0.00;0.00;0.00;0.00;0.00;0.00;0.00	NA	dbVar:nssv18830989;dbVar:nssv15147056;dbVar:nssv15223154;dbVar:nssv16208274	10:12787208-133613639;10:45931518-50655311;10:45931518-58301883;10:45931518-67496325	0.00;0.00;0.00;0.00	NA	NA	dbVar	chr10:50500456-50500526	0.01	NA	NA	NA	NA	NA	NA	IMH	10:50182628-50758850;10:50182710-50759255	0.203	NA	chr10:50500456-50500526 dbVar	NA	NA	0.31	0.315	10:50500528-50500609	MIR	10:50500528-50500609	MIR	NA	NA	NA	NA	NA	NA	NA	NA	16.68	-0.200882	-2.53125	-2.47163	-0.179118	2.65632	NA	NA	NA	1	0.94507	0.89087	NA	NA	NA
10_50535665_50535666_INS_1	full	q11.23	SGMS1	ASAH2	LOC124902424	1	NA	NA	NA	NA	NA	NA	NA	NA	NA	NA	NA	NA	NA	NA	dbVar:nssv15171419;dbVar:nssv15161644;dbVar:nssv15171420;dbVar:nssv15161670;nssv15161864;dbVar:nssv18830975;dbVar:nssv15148987;dbVar:nssv15146649;dbVar:nssv15148014;dbVar:nssv15147999	10:27297-133786996;10:47358-133565414;10:52148-133740558;10:54088-133613639;10:11096730-133613639;10:42112188-67400675;10:42395202-50877059;10:42685307-73715908;10:42884295-52265317	0.00;0.00;0.00;0.00;0.00;0.00;0.00;0.00;0.00	NA	dbVar:nssv18830989;dbVar:nssv15147056;dbVar:nssv15223154;dbVar:nssv16208274	10:12787208-133613639;10:45931518-50655311;10:45931518-58301883;10:45931518-67496325	0.00;0.00;0.00;0.00	NA	NA	dbVar	chr10:50514240-50539023	0.01	dbVar	chr10:50535408-50540709	0.01	NA	NA	NA	IMH	10:50182628-50758850;10:50182710-50759255	0.203	NA	chr10:50514240-50539023 dbVar	NA	chr10:50535408-50540709 dbVar	0.5	0.495	10:50535371-50535667	AluSc	10:50535371-50535667	AluSc	NA	NA	NA	NA	NA	NA	NA	NA	16.68	-0.200882	-2.53125	-2.47163	-0.179118	2.65632	NA	NA	NA	1	0.94507	0.89087	NA	NA	NA
10_50781208_50781209_INS_1	full	q11.23	NA	ASAH2B	A1CF	0	NA	NA	NA	NA	NA	NA	NA	NA	NA	NA	NA	NA	NA	NA	dbVar:nssv15171419;dbVar:nssv15161644;dbVar:nssv15171420;dbVar:nssv15161670;nssv15161864;dbVar:nssv18830975;dbVar:nssv15148987;dbVar:nssv15146649;dbVar:nssv15148014;dbVar:nssv15147999;dbVar:nssv15148838	10:27297-133786996;10:47358-133565414;10:52148-133740558;10:54088-133613639;10:11096730-133613639;10:42112188-67400675;10:42395202-50877059;10:42685307-73715908;10:42884295-52265317;10:50729368-87147204	0.00;0.00;0.00;0.00;0.00;0.00;0.00;0.00;0.00;0.00	NA	dbVar:nssv18830989;dbVar:nssv15223154;dbVar:nssv16208274	10:12787208-133613639;10:45931518-58301883;10:45931518-67496325	0.00;0.00;0.00	NA	NA	NA	NA	NA	dbVar	chr10:50776740-50790240	0.01	gnomAD-SV_v3_INS_chr10_65f346c6	chr10:50781208-50781221	0.0274	NA	NA	NA	NA	NA	NA	chr10:50776740-50790240 dbVar	0.36	0.37	10:50781101-50781339	MIR	10:50781101-50781339	MIR	10:50741164-50784349	10:50741164-50784349	NA	NA	NA	NA	NA	NA	NA	NA	NA	NA	NA	NA	NA	NA	NA	NA	NA	NA	NA	NA	NA
10_50792477_50792478_INS_1	full	q11.23	NA	ASAH2B	A1CF	0	NA	NA	NA	NA	NA	NA	NA	NA	NA	NA	NA	NA	NA	NA	dbVar:nssv15171419;dbVar:nssv15161644;dbVar:nssv15171420;dbVar:nssv15161670;nssv15161864;dbVar:nssv18830975;dbVar:nssv15148987;dbVar:nssv15146649;dbVar:nssv15148014;dbVar:nssv15147999;dbVar:nssv15148838	10:27297-133786996;10:47358-133565414;10:52148-133740558;10:54088-133613639;10:11096730-133613639;10:42112188-67400675;10:42395202-50877059;10:42685307-73715908;10:42884295-52265317;10:50729368-87147204	0.00;0.00;0.00;0.00;0.00;0.00;0.00;0.00;0.00;0.00	NA	dbVar:nssv18830989;dbVar:nssv15223154;dbVar:nssv16208274	10:12787208-133613639;10:45931518-58301883;10:45931518-67496325	0.00;0.00;0.00	NA	NA	NA	NA	NA	NA	NA	NA	gnomAD-SV_v3_INS_chr10_39738896	chr10:50792477-50792481	0.204	NA	NA	NA	NA	NA	NA	NA	0.295	0.3	10:50791203-50793024	L1MD3	10:50791203-50793024	L1MD3	NA	NA	NA	NA	NA	NA	NA	NA	NA	NA	NA	NA	NA	NA	NA	NA	NA	NA	NA	NA	NA	NA	NA
10_50918669_50918670_INS_1	full	q11.23	NA	A1CF	PRKG1	0	NA	NA	NA	NA	NA	NA	NA	NA	NA	NA	NA	NA	NA	NA	dbVar:nssv15171419;dbVar:nssv15161644;dbVar:nssv15171420;dbVar:nssv15161670;nssv15161864;dbVar:nssv18830975;dbVar:nssv15148987;dbVar:nssv15148014;dbVar:nssv15147999;dbVar:nssv15148838	10:27297-133786996;10:47358-133565414;10:52148-133740558;10:54088-133613639;10:11096730-133613639;10:42112188-67400675;10:42685307-73715908;10:42884295-52265317;10:50729368-87147204	0.00;0.00;0.00;0.00;0.00;0.00;0.00;0.00;0.00	NA	dbVar:nssv18830989;dbVar:nssv15223154;dbVar:nssv16208274	10:12787208-133613639;10:45931518-58301883;10:45931518-67496325	0.00;0.00;0.00	NA	NA	NA	NA	NA	NA	NA	NA	NA	NA	NA	NA	NA	NA	NA	NA	NA	NA	0.47	0.47	NA	NA	NA	NA	NA	NA	NA	NA	NA	NA	NA	NA	NA	NA	NA	NA	NA	NA	NA	NA	NA	NA	NA	NA	NA	NA	NA
10_51169656_51169657_INS_1	full	q21.1	PRKG1	LOC102724719	MIR605	1	NA	NA	NA	NA	NA	NA	NA	NA	NA	NA	NA	NA	NA	NA	dbVar:nssv15171419;dbVar:nssv15161644;dbVar:nssv15171420;dbVar:nssv15161670;nssv15161864;dbVar:nssv18830975;dbVar:nssv15148987;dbVar:nssv15148014;dbVar:nssv15147999;dbVar:nssv15148838	10:27297-133786996;10:47358-133565414;10:52148-133740558;10:54088-133613639;10:11096730-133613639;10:42112188-67400675;10:42685307-73715908;10:42884295-52265317;10:50729368-87147204	0.00;0.00;0.00;0.00;0.00;0.00;0.00;0.00;0.00	NA	dbVar:nssv18830989;dbVar:nssv15223154;dbVar:nssv16208274	10:12787208-133613639;10:45931518-58301883;10:45931518-67496325	0.00;0.00;0.00	NA	NA	NA	NA	NA	NA	NA	NA	gnomAD-SV_v3_INS_chr10_ae796d5b	chr10:51169656-51169662	0.0634	NA	NA	NA	NA	NA	NA	NA	0.345	0.35	10:51169664-51169807	MIRb	10:51169664-51169807	MIRb	NA	NA	NA	NA	NA	NA	NA	NA	1.27	0.943873	-0.702902	-0.153471	-0.0921182	2.8741	176894	yes	NA	0	0.99938	0.99974	NA	NA	NA
10_51303340_51303341_INS_1	full	q21.1	PRKG1	MIR605	CSTF2T	1	NA	NA	NA	NA	NA	NA	NA	NA	NA	NA	NA	NA	NA	NA	dbVar:nssv15171419;dbVar:nssv15161644;dbVar:nssv15171420;dbVar:nssv15161670;nssv15161864;dbVar:nssv18830975;dbVar:nssv15148987;dbVar:nssv15148014;dbVar:nssv15147999;dbVar:nssv15148838	10:27297-133786996;10:47358-133565414;10:52148-133740558;10:54088-133613639;10:11096730-133613639;10:42112188-67400675;10:42685307-73715908;10:42884295-52265317;10:50729368-87147204	0.00;0.00;0.00;0.00;0.00;0.00;0.00;0.00;0.00	NA	dbVar:nssv18830989;dbVar:nssv15223154;dbVar:nssv16208274	10:12787208-133613639;10:45931518-58301883;10:45931518-67496325	0.00;0.00;0.00	NA	NA	NA	NA	NA	dbVar	chr10:51302944-51303347	0.01	gnomAD-SV_v3_INS_chr10_d5878cd4	chr10:51303340-51303343	0.0183	NA	NA	NA	NA	NA	NA	chr10:51302944-51303347 dbVar	0.36	0.36	NA	NA	NA	NA	NA	NA	NA	NA	NA	NA	NA	NA	1.27	0.943873	-0.702902	-0.153471	-0.0921182	2.8741	176894	yes	NA	0	0.99938	0.99974	NA	NA	NA
10_51449643_51449644_INS_1	full	q21.1	PRKG1	MIR605	CSTF2T	1	NA	NA	NA	NA	NA	NA	NA	NA	NA	NA	NA	NA	NA	NA	dbVar:nssv15171419;dbVar:nssv15161644;dbVar:nssv15171420;dbVar:nssv15161670;nssv15161864;dbVar:nssv18830975;dbVar:nssv15148987;dbVar:nssv15148014;dbVar:nssv15147999;dbVar:nssv15148838	10:27297-133786996;10:47358-133565414;10:52148-133740558;10:54088-133613639;10:11096730-133613639;10:42112188-67400675;10:42685307-73715908;10:42884295-52265317;10:50729368-87147204	0.00;0.00;0.00;0.00;0.00;0.00;0.00;0.00;0.00	NA	dbVar:nssv18830989;dbVar:nssv15223154;dbVar:nssv16208274	10:12787208-133613639;10:45931518-58301883;10:45931518-67496325	0.00;0.00;0.00	NA	NA	dbVar	chr10:51334298-51455721;chr10:51378939-52052240	0.01	1000g;CMRI:3_pbsv.DEL.1291_duplicate5;DDD:33121;dbVar	10:51442822-51452116;chr10:51443536-51458201;10:51443916-51454457;chr10:51443916-51454462;chr10:51443933-51454467;10:51443934-51454467	0.0179	gnomAD-SV_v3_INS_chr10_f29eed52	chr10:51449643-51449646	0.6726	NA	NA	NA	chr10:51378939-52052240 dbVar	chr10:51334298-51455721 dbVar	chr10:51443536-51458201 dbVar;chr10:51443916-51454462 dbVar;10:51443934-51454467 1000g	10:51442822-51452116 DDD:33121;10:51443916-51454457 CMRI:3_pbsv.DEL.1291_duplicate5;chr10:51443933-51454467 dbVar	0.325	0.325	NA	NA	NA	NA	NA	NA	NA	NA	NA	NA	NA	NA	1.27	0.943873	-0.702902	-0.153471	-0.0921182	2.8741	176894	yes	NA	0	0.99938	0.99974	NA	NA	NA
10_51554004_51554005_INS_1	full	q21.1	PRKG1	MIR605	CSTF2T	1	NA	NA	NA	NA	NA	NA	NA	NA	NA	NA	NA	NA	NA	NA	dbVar:nssv15171419;dbVar:nssv15161644;dbVar:nssv15171420;dbVar:nssv15161670;nssv15161864;dbVar:nssv18830975;dbVar:nssv15148987;dbVar:nssv15148014;dbVar:nssv15147999;dbVar:nssv15148838	10:27297-133786996;10:47358-133565414;10:52148-133740558;10:54088-133613639;10:11096730-133613639;10:42112188-67400675;10:42685307-73715908;10:42884295-52265317;10:50729368-87147204	0.00;0.00;0.00;0.00;0.00;0.00;0.00;0.00;0.00	NA	dbVar:nssv18830989;dbVar:nssv15223154;dbVar:nssv16208274	10:12787208-133613639;10:45931518-58301883;10:45931518-67496325	0.00;0.00;0.00	NA	NA	dbVar	chr10:51378939-52052240	0.01	NA	NA	NA	NA	NA	NA	NA	NA	NA	NA	chr10:51378939-52052240 dbVar	NA	NA	0.265	0.27	NA	NA	NA	NA	NA	NA	NA	NA	NA	NA	NA	NA	1.27	0.943873	-0.702902	-0.153471	-0.0921182	2.8741	176894	yes	NA	0	0.99938	0.99974	NA	NA	NA
10_51858399_51858409_INS_1	full	q21.1	PRKG1	CSTF2T	LOC124902425	1	NA	NA	NA	NA	NA	NA	NA	NA	NA	NA	NA	NA	NA	NA	dbVar:nssv15171419;dbVar:nssv15161644;dbVar:nssv15171420;dbVar:nssv15161670;nssv15161864;dbVar:nssv18830975;dbVar:nssv15148987;dbVar:nssv15148014;dbVar:nssv15147999;dbVar:nssv15148838	10:27297-133786996;10:47358-133565414;10:52148-133740558;10:54088-133613639;10:11096730-133613639;10:42112188-67400675;10:42685307-73715908;10:42884295-52265317;10:50729368-87147204	0.00;0.00;0.00;0.00;0.00;0.00;0.00;0.00;0.00	NA	dbVar:nssv18830989;dbVar:nssv15223154;dbVar:nssv16208274	10:12787208-133613639;10:45931518-58301883;10:45931518-67496325	0.00;0.00;0.00	NA	NA	dbVar	chr10:51378939-52052240	0.01	NA	NA	NA	NA	NA	NA	NA	NA	NA	NA	chr10:51378939-52052240 dbVar	NA	NA	0.1	0.115	NA	NA	NA	NA	NA	NA	NA	NA	NA	NA	NA	NA	1.27	0.943873	-0.702902	-0.153471	-0.0921182	2.8741	176894	yes	NA	0	0.99938	0.99974	NA	NA	NA
10_52102654_52102655_INS_1	full	q21.1	PRKG1	CSTF2T	LOC124902425	1	NA	NA	NA	NA	NA	NA	NA	NA	NA	NA	NA	NA	NA	NA	dbVar:nssv15171419;dbVar:nssv15161644;dbVar:nssv15171420;dbVar:nssv15161670;nssv15161864;dbVar:nssv18830975;dbVar:nssv15148987;dbVar:nssv15148014;dbVar:nssv15147999;dbVar:nssv15148838	10:27297-133786996;10:47358-133565414;10:52148-133740558;10:54088-133613639;10:11096730-133613639;10:42112188-67400675;10:42685307-73715908;10:42884295-52265317;10:50729368-87147204	0.00;0.00;0.00;0.00;0.00;0.00;0.00;0.00;0.00	Aortic aneurysm, familial thoracic 8, 615436 (3) AD	dbVar:nssv18830989;dbVar:nssv15223154;dbVar:nssv16208274;morbid:PRKG1	10:12787208-133613639;10:45931518-58301883;10:45931518-67496325;10:52046756-52298350	0.00;0.00;0.00;0.00	NA	NA	dbVar	chr10:52070003-52231777	0.01	NA	NA	NA	gnomAD-SV_v3_INS_chr10_1b78277a	chr10:52102654-52102669	0.1536	NA	NA	NA	NA	chr10:52070003-52231777 dbVar	NA	NA	0.405	0.405	10:52101846-52102897	Tigger2	10:52101846-52102897	Tigger2	NA	NA	NA	NA	NA	NA	NA	NA	1.27	0.943873	-0.702902	-0.153471	-0.0921182	2.8741	176894	yes	NA	0	0.99938	0.99974	NA	NA	NA
10_52188227_52188325_INV_1	full	q21.1	PRKG1	CSTF2T	LOC124902425	1	NA	NA	NA	NA	NA	NA	NA	NA	NA	NA	NA	NA	NA	NA	dbVar:nssv15171419;dbVar:nssv15161644;dbVar:nssv15171420;dbVar:nssv15161670;nssv15161864;dbVar:nssv18830975;dbVar:nssv15148987;dbVar:nssv15148014;dbVar:nssv15147999;dbVar:nssv15148838	10:27297-133786996;10:47358-133565414;10:52148-133740558;10:54088-133613639;10:11096730-133613639;10:42112188-67400675;10:42685307-73715908;10:42884295-52265317;10:50729368-87147204	0.00;0.00;0.00;0.00;0.00;0.00;0.00;0.00;0.00	Aortic aneurysm, familial thoracic 8, 615436 (3) AD	dbVar:nssv18830989;dbVar:nssv15223154;dbVar:nssv16208274;morbid:PRKG1	10:12787208-133613639;10:45931518-58301883;10:45931518-67496325;10:52046756-52298350	0.00;0.00;0.00;0.04	NA	NA	dbVar	chr10:52070003-52231777	0.01	dbVar	chr10:52185917-52198512	0.01	NA	NA	NA	IMH	10:52187428-52189209	0.0539	NA	chr10:52070003-52231777 dbVar	10:52188198-52188266 CMRI:2_pbsv.DEL.1150_duplicate5;chr10:52188210-52188266 dbVar;	chr10:52185917-52198512 dbVar;chr10:52188198-52188266 HPRC:pbsv.DEL.5063;chr10:52188231-52188269 HPRC:pbsv.DEL.5064	0.2	0.24	10:52188176-52188344	(TA)n	10:52188176-52188344;10:52188345-52188522	(TA)n;AluJr	NA	NA	NA	NA	NA	NA	NA	NA	1.27	0.943873	-0.702902	-0.153471	-0.0921182	2.8741	176894	yes	NA	0	0.99938	0.99974	NA	NA	NA
10_52244737_52244738_INS_1	full	q21.1	PRKG1;LOC124902425	CSTF2T	PRKG1-AS1	2	NA	NA	NA	NA	NA	NA	NA	NA	NA	NA	NA	NA	NA	NA	dbVar:nssv15171419;dbVar:nssv15161644;dbVar:nssv15171420;dbVar:nssv15161670;nssv15161864;dbVar:nssv18830975;dbVar:nssv15148987;dbVar:nssv15148014;dbVar:nssv15147999;dbVar:nssv15148838	10:27297-133786996;10:47358-133565414;10:52148-133740558;10:54088-133613639;10:11096730-133613639;10:42112188-67400675;10:42685307-73715908;10:42884295-52265317;10:50729368-87147204	0.00;0.00;0.00;0.00;0.00;0.00;0.00;0.00;0.00	Aortic aneurysm, familial thoracic 8, 615436 (3) AD	dbVar:nssv18830989;dbVar:nssv15223154;dbVar:nssv16208274;morbid:PRKG1	10:12787208-133613639;10:45931518-58301883;10:45931518-67496325;10:52046756-52298350	0.00;0.00;0.00;0.00	NA	NA	dbVar;gnomAD-SV_v3_DUP_chr10_b0fc16f2	chr10:52211057-54650218;chr10:52244737-52244821	0.1854	NA	NA	NA	NA	NA	NA	NA	NA	NA	chr10:52244737-52244821 gnomAD-SV_v3_DUP_chr10_b0fc16f2	chr10:52211057-54650218 dbVar	NA	NA	0.075	0.075	NA	NA	NA	NA	NA	NA	NA	NA	NA	NA	NA	NA	1.27	0.943873	-0.702902	-0.153471	-0.0921182	2.8741	176894	yes	NA	0	0.99938	0.99974	NA	NA	NA
10_52357877_52357878_INS_1	full	q21.1	NA	DKK1	LNCAROD	0	NA	NA	NA	NA	NA	NA	NA	NA	NA	NA	NA	NA	NA	NA	dbVar:nssv15171419;dbVar:nssv15161644;dbVar:nssv15171420;dbVar:nssv15161670;nssv15161864;dbVar:nssv18830975;dbVar:nssv15148987;dbVar:nssv15148014;dbVar:nssv15148838	10:27297-133786996;10:47358-133565414;10:52148-133740558;10:54088-133613639;10:11096730-133613639;10:42112188-67400675;10:42685307-73715908;10:50729368-87147204	0.00;0.00;0.00;0.00;0.00;0.00;0.00;0.00	NA	dbVar:nssv18830989;dbVar:nssv15223154;dbVar:nssv16208274	10:12787208-133613639;10:45931518-58301883;10:45931518-67496325	0.00;0.00;0.00	NA	NA	dbVar	chr10:52211057-54650218	0.01	dbVar	chr10:52314565-52713377	0.01	NA	NA	NA	NA	NA	NA	NA	chr10:52211057-54650218 dbVar	NA	chr10:52314565-52713377 dbVar	0.27	0.275	NA	NA	NA	NA	NA	NA	NA	NA	NA	NA	NA	NA	NA	NA	NA	NA	NA	NA	NA	NA	NA	NA	NA	NA	NA	NA	NA
10_52527760_52527831_INS_1	full	q21.1	NA	LNCAROD	LOC124902426	0	NA	NA	NA	NA	NA	NA	NA	NA	NA	NA	NA	NA	NA	NA	dbVar:nssv15171419;dbVar:nssv15161644;dbVar:nssv15171420;dbVar:nssv15161670;nssv15161864;dbVar:nssv18830975;dbVar:nssv15148987;dbVar:nssv15148014;dbVar:nssv15148838	10:27297-133786996;10:47358-133565414;10:52148-133740558;10:54088-133613639;10:11096730-133613639;10:42112188-67400675;10:42685307-73715908;10:50729368-87147204	0.00;0.00;0.00;0.00;0.00;0.00;0.00;0.00	NA	dbVar:nssv18830989;dbVar:nssv15223154;dbVar:nssv16208274	10:12787208-133613639;10:45931518-58301883;10:45931518-67496325	0.00;0.00;0.00	NA	NA	dbVar	chr10:52211057-54650218	0.01	dbVar	chr10:52314565-52713377	0.01	NA	NA	NA	NA	NA	NA	NA	chr10:52211057-54650218 dbVar	NA	chr10:52314565-52713377 dbVar	0.215	0.095	10:52527368-52527711;10:52527712-52527744	L1PB1;(TG)n	10:52527712-52527744;10:52527920-52528972	(TG)n;L1PB1	NA	NA	NA	NA	NA	NA	NA	NA	NA	NA	NA	NA	NA	NA	NA	NA	NA	NA	NA	NA	NA	NA	NA
10_52636230_52636231_INS_1	full	q21.1	LOC105378305	LOC124902426	MBL2	1	NA	NA	NA	NA	NA	NA	NA	NA	NA	NA	NA	NA	NA	NA	dbVar:nssv15171419;dbVar:nssv15161644;dbVar:nssv15171420;dbVar:nssv15161670;nssv15161864;dbVar:nssv18830975;dbVar:nssv15148987;dbVar:nssv15148014;dbVar:nssv15148838	10:27297-133786996;10:47358-133565414;10:52148-133740558;10:54088-133613639;10:11096730-133613639;10:42112188-67400675;10:42685307-73715908;10:50729368-87147204	0.00;0.00;0.00;0.00;0.00;0.00;0.00;0.00	NA	dbVar:nssv18830989;dbVar:nssv15223154;dbVar:nssv16208274	10:12787208-133613639;10:45931518-58301883;10:45931518-67496325	0.00;0.00;0.00	NA	NA	dbVar	chr10:52211057-54650218;chr10:52555277-52670314	0.01	dbVar	chr10:52314565-52713377;chr10:52635798-52640598	0.01	gnomAD-SV_v3_INS_chr10_afd44a8b	chr10:52636230-52636245	0.1292	NA	NA	NA	chr10:52555277-52670314 dbVar	chr10:52211057-54650218 dbVar	chr10:52635798-52640598 dbVar	chr10:52314565-52713377 dbVar	0.235	0.24	NA	NA	NA	NA	NA	NA	NA	NA	NA	NA	NA	NA	NA	NA	NA	NA	NA	NA	NA	NA	NA	NA	NA	NA	NA	NA	NA
10_52707168_52707169_INS_1	full	q21.1	LOC105378305	LOC124902426	MBL2	1	NA	NA	NA	NA	NA	NA	NA	NA	NA	NA	NA	NA	NA	NA	dbVar:nssv15171419;dbVar:nssv15161644;dbVar:nssv15171420;dbVar:nssv15161670;nssv15161864;dbVar:nssv18830975;dbVar:nssv15148987;dbVar:nssv15148014;dbVar:nssv15148838	10:27297-133786996;10:47358-133565414;10:52148-133740558;10:54088-133613639;10:11096730-133613639;10:42112188-67400675;10:42685307-73715908;10:50729368-87147204	0.00;0.00;0.00;0.00;0.00;0.00;0.00;0.00	NA	dbVar:nssv18830989;dbVar:nssv15223154;dbVar:nssv16208274	10:12787208-133613639;10:45931518-58301883;10:45931518-67496325	0.00;0.00;0.00	NA	NA	dbVar	chr10:52211057-54650218	0.01	dbVar	chr10:52314565-52713377	0.01	gnomAD-SV_v3_INS_chr10_73547394	chr10:52707168-52707182	0.48	NA	NA	NA	NA	chr10:52211057-54650218 dbVar	NA	chr10:52314565-52713377 dbVar	0.36	0.365	NA	NA	NA	NA	NA	NA	NA	NA	NA	NA	NA	NA	NA	NA	NA	NA	NA	NA	NA	NA	NA	NA	NA	NA	NA	NA	NA
10_52727551_52727552_INS_1	full	q21.1	LOC105378305	LOC124902426	MBL2	1	NA	NA	NA	NA	NA	NA	NA	NA	NA	NA	NA	NA	NA	NA	dbVar:nssv15171419;dbVar:nssv15161644;dbVar:nssv15171420;dbVar:nssv15161670;nssv15161864;dbVar:nssv18830975;dbVar:nssv15148987;dbVar:nssv15148014;dbVar:nssv15148838	10:27297-133786996;10:47358-133565414;10:52148-133740558;10:54088-133613639;10:11096730-133613639;10:42112188-67400675;10:42685307-73715908;10:50729368-87147204	0.00;0.00;0.00;0.00;0.00;0.00;0.00;0.00	NA	dbVar:nssv18830989;dbVar:nssv15223154;dbVar:nssv16208274	10:12787208-133613639;10:45931518-58301883;10:45931518-67496325	0.00;0.00;0.00	NA	NA	dbVar	chr10:52211057-54650218	0.01	NA	NA	NA	NA	NA	NA	NA	NA	NA	NA	chr10:52211057-54650218 dbVar	NA	NA	0.47	0.475	10:52727239-52727462;10:52727463-52727692	L1MC5;AluY	10:52727239-52727462;10:52727463-52727692	L1MC5;AluY	NA	NA	NA	NA	NA	NA	NA	NA	NA	NA	NA	NA	NA	NA	NA	NA	NA	NA	NA	NA	NA	NA	NA
10_52734685_52734686_INS_1	full	q21.1	LOC105378305	LOC124902426	MBL2	1	NA	NA	NA	NA	NA	NA	NA	NA	NA	NA	NA	NA	NA	NA	dbVar:nssv15171419;dbVar:nssv15161644;dbVar:nssv15171420;dbVar:nssv15161670;nssv15161864;dbVar:nssv18830975;dbVar:nssv15148987;dbVar:nssv15148014;dbVar:nssv15148838	10:27297-133786996;10:47358-133565414;10:52148-133740558;10:54088-133613639;10:11096730-133613639;10:42112188-67400675;10:42685307-73715908;10:50729368-87147204	0.00;0.00;0.00;0.00;0.00;0.00;0.00;0.00	NA	dbVar:nssv18830989;dbVar:nssv15223154;dbVar:nssv16208274	10:12787208-133613639;10:45931518-58301883;10:45931518-67496325	0.00;0.00;0.00	NA	NA	dbVar	chr10:52211057-54650218	0.01	NA	NA	NA	gnomAD-SV_v3_INS_chr10_9c6e17e1	chr10:52734685-52734694	0.0571	NA	NA	NA	NA	chr10:52211057-54650218 dbVar	NA	NA	0.395	0.395	10:52730356-52736527	L1PA3	10:52730356-52736527	L1PA3	NA	NA	NA	NA	NA	NA	NA	NA	NA	NA	NA	NA	NA	NA	NA	NA	NA	NA	NA	NA	NA	NA	NA
10_52829790_52829791_INS_1	full	q21.1	NA	LOC105378307	LOC105378308	0	NA	NA	NA	NA	NA	NA	NA	NA	NA	NA	NA	NA	NA	NA	dbVar:nssv15171419;dbVar:nssv15161644;dbVar:nssv15171420;dbVar:nssv15161670;nssv15161864;dbVar:nssv18830975;dbVar:nssv15148987;dbVar:nssv15148014;dbVar:nssv15148838	10:27297-133786996;10:47358-133565414;10:52148-133740558;10:54088-133613639;10:11096730-133613639;10:42112188-67400675;10:42685307-73715908;10:50729368-87147204	0.00;0.00;0.00;0.00;0.00;0.00;0.00;0.00	NA	dbVar:nssv18830989;dbVar:nssv15223154;dbVar:nssv16208274	10:12787208-133613639;10:45931518-58301883;10:45931518-67496325	0.00;0.00;0.00	NA	NA	dbVar	chr10:52211057-54650218	0.01	NA	NA	NA	NA	NA	NA	NA	NA	NA	NA	chr10:52211057-54650218 dbVar	NA	chr10:52829139-52829790 dbVar	0.35	0.35	10:52828377-52831772	L1MA4	10:52828377-52831772	L1MA4	NA	NA	NA	NA	NA	NA	NA	NA	NA	NA	NA	NA	NA	NA	NA	NA	NA	NA	NA	NA	NA	NA	NA
10_52834323_52834324_INS_1	full	q21.1	NA	LOC105378307	LOC105378308	0	NA	NA	NA	NA	NA	NA	NA	NA	NA	NA	NA	NA	NA	NA	dbVar:nssv15171419;dbVar:nssv15161644;dbVar:nssv15171420;dbVar:nssv15161670;nssv15161864;dbVar:nssv18830975;dbVar:nssv15148987;dbVar:nssv15148014;dbVar:nssv15148838	10:27297-133786996;10:47358-133565414;10:52148-133740558;10:54088-133613639;10:11096730-133613639;10:42112188-67400675;10:42685307-73715908;10:50729368-87147204	0.00;0.00;0.00;0.00;0.00;0.00;0.00;0.00	NA	dbVar:nssv18830989;dbVar:nssv15223154;dbVar:nssv16208274	10:12787208-133613639;10:45931518-58301883;10:45931518-67496325	0.00;0.00;0.00	NA	NA	dbVar;gnomAD-SV_v3_DUP_chr10_86e387f9	chr10:52211057-54650218;chr10:52834166-52834789	0.3474	NA	NA	NA	NA	NA	NA	NA	NA	NA	chr10:52834166-52834789 gnomAD-SV_v3_DUP_chr10_86e387f9	chr10:52211057-54650218 dbVar	NA	NA	0.13	0.135	10:52833977-52835381	(AT)n	10:52833977-52835381	(AT)n	NA	NA	NA	NA	NA	NA	NA	NA	NA	NA	NA	NA	NA	NA	NA	NA	NA	NA	NA	NA	NA	NA	NA
10_52834673_52834997_INS_1	full	q21.1	NA	LOC105378307	LOC105378308	0	NA	NA	NA	NA	NA	NA	NA	NA	NA	NA	NA	NA	NA	NA	dbVar:nssv15171419;dbVar:nssv15161644;dbVar:nssv15171420;dbVar:nssv15161670;nssv15161864;dbVar:nssv18830975;dbVar:nssv15148987;dbVar:nssv15148014;dbVar:nssv15148838	10:27297-133786996;10:47358-133565414;10:52148-133740558;10:54088-133613639;10:11096730-133613639;10:42112188-67400675;10:42685307-73715908;10:50729368-87147204	0.00;0.00;0.00;0.00;0.00;0.00;0.00;0.00	NA	dbVar:nssv18830989;dbVar:nssv15223154;dbVar:nssv16208274	10:12787208-133613639;10:45931518-58301883;10:45931518-67496325	0.00;0.00;0.00	NA	NA	dbVar	chr10:52211057-54650218	0.01	NA	NA	NA	NA	NA	NA	NA	NA	NA	chr10:52834166-52834789 gnomAD-SV_v3_DUP_chr10_86e387f9;	chr10:52211057-54650218 dbVar;chr10:52834709-52834807 gnomAD-SV_v3_DUP_chr10_31a77983	NA	NA	0.17	0.145	10:52833977-52835381	(AT)n	10:52833977-52835381	(AT)n	NA	NA	NA	NA	NA	NA	NA	NA	NA	NA	NA	NA	NA	NA	NA	NA	NA	NA	NA	NA	NA	NA	NA
10_52837391_52837392_INS_1	full	q21.1	NA	LOC105378307	LOC105378308	0	NA	NA	NA	NA	NA	NA	NA	NA	NA	NA	NA	NA	NA	NA	dbVar:nssv15171419;dbVar:nssv15161644;dbVar:nssv15171420;dbVar:nssv15161670;nssv15161864;dbVar:nssv18830975;dbVar:nssv15148987;dbVar:nssv15148014;dbVar:nssv15148838	10:27297-133786996;10:47358-133565414;10:52148-133740558;10:54088-133613639;10:11096730-133613639;10:42112188-67400675;10:42685307-73715908;10:50729368-87147204	0.00;0.00;0.00;0.00;0.00;0.00;0.00;0.00	NA	dbVar:nssv18830989;dbVar:nssv15223154;dbVar:nssv16208274	10:12787208-133613639;10:45931518-58301883;10:45931518-67496325	0.00;0.00;0.00	NA	NA	dbVar	chr10:52211057-54650218;chr10:52835963-52837830	0.01	NA	NA	NA	NA	NA	NA	NA	NA	NA	chr10:52835963-52837830 dbVar	chr10:52211057-54650218 dbVar	NA	NA	0.33	0.33	10:52837386-52837405;10:52837430-52837802	(AT)n;LTR37A	10:52837386-52837405;10:52837430-52837802	(AT)n;LTR37A	NA	NA	NA	NA	NA	NA	NA	NA	NA	NA	NA	NA	NA	NA	NA	NA	NA	NA	NA	NA	NA	NA	NA
10_53046195_53046196_INS_1	full	q21.1	NA	LINC02672	LOC105378310	0	NA	NA	NA	NA	NA	NA	NA	NA	NA	NA	NA	NA	NA	NA	dbVar:nssv15171419;dbVar:nssv15161644;dbVar:nssv15171420;dbVar:nssv15161670;nssv15161864;dbVar:nssv18830975;dbVar:nssv15148987;dbVar:nssv15148014;dbVar:nssv15148838	10:27297-133786996;10:47358-133565414;10:52148-133740558;10:54088-133613639;10:11096730-133613639;10:42112188-67400675;10:42685307-73715908;10:50729368-87147204	0.00;0.00;0.00;0.00;0.00;0.00;0.00;0.00	NA	dbVar:nssv18830989;dbVar:nssv15223154;dbVar:nssv16208274	10:12787208-133613639;10:45931518-58301883;10:45931518-67496325	0.00;0.00;0.00	NA	NA	dbVar	chr10:52211057-54650218;chr10:52936459-53054859;chr10:53027785-53147359	0.01	NA	NA	NA	gnomAD-SV_v3_INS_chr10_5287e85a	chr10:53046195-53046210	0.547	NA	NA	NA	chr10:52936459-53054859 dbVar;	chr10:52211057-54650218 dbVar;chr10:53027785-53147359 dbVar	NA	NA	0.335	0.335	NA	NA	NA	NA	NA	NA	NA	NA	NA	NA	NA	NA	NA	NA	NA	NA	NA	NA	NA	NA	NA	NA	NA	NA	NA	NA	NA
10_53128216_53128217_INS_1	full	q21.1	NA	LINC02672	LOC105378310	0	NA	NA	NA	NA	NA	NA	NA	NA	NA	NA	NA	NA	NA	NA	dbVar:nssv15171419;dbVar:nssv15161644;dbVar:nssv15171420;dbVar:nssv15161670;nssv15161864;dbVar:nssv18830975;dbVar:nssv15148987;dbVar:nssv15148014;dbVar:nssv15148838	10:27297-133786996;10:47358-133565414;10:52148-133740558;10:54088-133613639;10:11096730-133613639;10:42112188-67400675;10:42685307-73715908;10:50729368-87147204	0.00;0.00;0.00;0.00;0.00;0.00;0.00;0.00	NA	dbVar:nssv18830989;dbVar:nssv15223154;dbVar:nssv16208274;dbVar:nssv15135826	10:12787208-133613639;10:45931518-58301883;10:45931518-67496325;10:53051047-54726547	0.00;0.00;0.00;0.00	NA	NA	dbVar	chr10:52211057-54650218;chr10:53027785-53147359;chr10:53125406-53132904	0.01	NA	NA	NA	NA	NA	NA	NA	NA	NA	chr10:53027785-53147359 dbVar;	chr10:52211057-54650218 dbVar;chr10:53125406-53132904 dbVar	NA	NA	0.26	0.26	10:53128205-53128226	(TATG)n	10:53128205-53128226	(TATG)n	NA	NA	NA	NA	NA	NA	NA	NA	NA	NA	NA	NA	NA	NA	NA	NA	NA	NA	NA	NA	NA	NA	NA
10_53345105_53345181_INS_1	full	q21.1	NA	LOC105378310	PCDH15	0	NA	NA	NA	NA	NA	NA	NA	NA	NA	NA	NA	NA	NA	NA	dbVar:nssv15171419;dbVar:nssv15161644;dbVar:nssv15171420;dbVar:nssv15161670;nssv15161864;dbVar:nssv18830975;dbVar:nssv15148987;dbVar:nssv15148014;dbVar:nssv15148838	10:27297-133786996;10:47358-133565414;10:52148-133740558;10:54088-133613639;10:11096730-133613639;10:42112188-67400675;10:42685307-73715908;10:50729368-87147204	0.00;0.00;0.00;0.00;0.00;0.00;0.00;0.00	NA	dbVar:nssv18830989;dbVar:nssv15223154;dbVar:nssv16208274;dbVar:nssv15135826;dbVar:nssv15773080	10:12787208-133613639;10:45931518-58301883;10:45931518-67496325;10:53051047-54726547;10:53216384-54155592	0.00;0.00;0.00;0.00;0.01	NA	NA	dbVar	chr10:52211057-54650218;chr10:53283830-56432420	0.01	dbVar	chr10:53215654-53357352;chr10:53226007-53535161;chr10:53286669-53450075;chr10:53323079-53535009	0.01	NA	NA	NA	NA	NA	NA	chr10:53283830-56432420 dbVar	chr10:52211057-54650218 dbVar	chr10:53226007-53535161 dbVar;chr10:53323079-53535009 dbVar;chr10:53345078-53345110 HPRC:pbsv.DEL.5133;	chr10:53215654-53357352 dbVar;chr10:53286669-53450075 dbVar;chr10:53345069-53345156 dbVar;chr10:53345092-53345116 HPRC:pbsv.DEL.5135	0.32	0.38	10:53344866-53345055;10:53345056-53345105;10:53345106-53345147;10:53345148-53345173;10:53345174-53345305	AluYc;(TA)n;AluYc;(TA)n;AluYc	10:53345056-53345105;10:53345106-53345147;10:53345148-53345173;10:53345174-53345305	(TA)n;AluYc;(TA)n;AluYc	NA	NA	NA	NA	NA	NA	NA	NA	NA	NA	NA	NA	NA	NA	NA	NA	NA	NA	NA	NA	NA	NA	NA
10_53365933_53365934_INS_1	full	q21.1	NA	LOC105378310	PCDH15	0	NA	NA	NA	NA	NA	NA	NA	NA	NA	NA	NA	NA	NA	NA	dbVar:nssv15171419;dbVar:nssv15161644;dbVar:nssv15171420;dbVar:nssv15161670;nssv15161864;dbVar:nssv18830975;dbVar:nssv15148987;dbVar:nssv15148014;dbVar:nssv15148838	10:27297-133786996;10:47358-133565414;10:52148-133740558;10:54088-133613639;10:11096730-133613639;10:42112188-67400675;10:42685307-73715908;10:50729368-87147204	0.00;0.00;0.00;0.00;0.00;0.00;0.00;0.00	NA	dbVar:nssv18830989;dbVar:nssv15223154;dbVar:nssv16208274;dbVar:nssv15135826;dbVar:nssv15773080	10:12787208-133613639;10:45931518-58301883;10:45931518-67496325;10:53051047-54726547;10:53216384-54155592	0.00;0.00;0.00;0.00;0.00	NA	NA	dbVar	chr10:52211057-54650218;chr10:53283830-56432420	0.01	1000g;dbVar	chr10:53226007-53535161;chr10:53286669-53450075;chr10:53323079-53535009;chr10:53358055-53380698;10:53358056-53380698;chr10:53358078-53380696	0.0113	NA	NA	NA	NA	NA	NA	chr10:53283830-56432420 dbVar	chr10:52211057-54650218 dbVar	chr10:53286669-53450075 dbVar;chr10:53358055-53380698 dbVar;chr10:53358078-53380696 dbVar	chr10:53226007-53535161 dbVar;chr10:53323079-53535009 dbVar;10:53358056-53380698 1000g	0.305	0.31	10:53365772-53365890;10:53365892-53365949	MLT1D-int;(AT)n	10:53365772-53365890;10:53365892-53365949	MLT1D-int;(AT)n	NA	NA	NA	NA	NA	NA	NA	NA	NA	NA	NA	NA	NA	NA	NA	NA	NA	NA	NA	NA	NA	NA	NA
10_53531647_53531648_INS_1	full	q21.1	NA	LOC105378310	PCDH15	0	NA	NA	NA	NA	NA	NA	NA	NA	NA	NA	NA	NA	NA	NA	dbVar:nssv15171419;dbVar:nssv15161644;dbVar:nssv15171420;dbVar:nssv15161670;nssv15161864;dbVar:nssv18830975;dbVar:nssv15148987;dbVar:nssv15148014;dbVar:nssv15148838	10:27297-133786996;10:47358-133565414;10:52148-133740558;10:54088-133613639;10:11096730-133613639;10:42112188-67400675;10:42685307-73715908;10:50729368-87147204	0.00;0.00;0.00;0.00;0.00;0.00;0.00;0.00	NA	dbVar:nssv18830989;dbVar:nssv15223154;dbVar:nssv16208274;dbVar:nssv15135826;dbVar:nssv15773080	10:12787208-133613639;10:45931518-58301883;10:45931518-67496325;10:53051047-54726547;10:53216384-54155592	0.00;0.00;0.00;0.00;0.00	NA	NA	dbVar	chr10:52211057-54650218;chr10:53283830-56432420;chr10:53487941-53556296;chr10:53511283-53551730	0.01	dbVar	chr10:53226007-53535161;chr10:53323079-53535009;chr10:53464148-53906014;chr10:53518200-53643956;chr10:53524911-53534284	0.01	gnomAD-SV_v3_INS_chr10_ffaae064	chr10:53531647-53531665	0.1028	NA	NA	NA	chr10:53283830-56432420 dbVar;chr10:53511283-53551730 dbVar	chr10:52211057-54650218 dbVar;chr10:53487941-53556296 dbVar	chr10:53323079-53535009 dbVar;chr10:53518200-53643956 dbVar;	chr10:53226007-53535161 dbVar;chr10:53464148-53906014 dbVar;chr10:53524911-53534284 dbVar	0.32	0.315	NA	NA	NA	NA	NA	NA	NA	NA	NA	NA	NA	NA	NA	NA	NA	NA	NA	NA	NA	NA	NA	NA	NA	NA	NA	NA	NA
10_53693061_53693062_INS_1	full	q21.1	NA	LOC105378310	PCDH15	0	NA	NA	NA	NA	NA	NA	NA	NA	NA	NA	NA	NA	NA	NA	dbVar:nssv15171419;dbVar:nssv15161644;dbVar:nssv15171420;dbVar:nssv15161670;nssv15161864;dbVar:nssv18830975;dbVar:nssv15148987;dbVar:nssv15148014;dbVar:nssv15148838	10:27297-133786996;10:47358-133565414;10:52148-133740558;10:54088-133613639;10:11096730-133613639;10:42112188-67400675;10:42685307-73715908;10:50729368-87147204	0.00;0.00;0.00;0.00;0.00;0.00;0.00;0.00	NA	dbVar:nssv18830989;dbVar:nssv15223154;dbVar:nssv16208274;dbVar:nssv15135826;dbVar:nssv15773080	10:12787208-133613639;10:45931518-58301883;10:45931518-67496325;10:53051047-54726547;10:53216384-54155592	0.00;0.00;0.00;0.00;0.00	NA	NA	dbVar	chr10:52211057-54650218;chr10:53283830-56432420	0.01	dbVar	chr10:53464148-53906014;chr10:53601541-53755225;chr10:53612543-53699017;chr10:53613454-53700167;chr10:53654682-53705128	0.01	NA	NA	NA	NA	NA	NA	chr10:53283830-56432420 dbVar	chr10:52211057-54650218 dbVar	chr10:53601541-53755225 dbVar;chr10:53613454-53700167 dbVar;	chr10:53464148-53906014 dbVar;chr10:53612543-53699017 dbVar;chr10:53654682-53705128 dbVar	0.29	0.295	NA	NA	NA	NA	NA	NA	NA	NA	NA	NA	NA	NA	NA	NA	NA	NA	NA	NA	NA	NA	NA	NA	NA	NA	NA	NA	NA
10_53702083_53702084_INS_1	full	q21.1	NA	LOC105378310	PCDH15	0	NA	NA	NA	NA	NA	NA	NA	NA	NA	NA	NA	NA	NA	NA	dbVar:nssv15171419;dbVar:nssv15161644;dbVar:nssv15171420;dbVar:nssv15161670;nssv15161864;dbVar:nssv18830975;dbVar:nssv15148987;dbVar:nssv15148014;dbVar:nssv15148838	10:27297-133786996;10:47358-133565414;10:52148-133740558;10:54088-133613639;10:11096730-133613639;10:42112188-67400675;10:42685307-73715908;10:50729368-87147204	0.00;0.00;0.00;0.00;0.00;0.00;0.00;0.00	NA	dbVar:nssv18830989;dbVar:nssv15223154;dbVar:nssv16208274;dbVar:nssv15135826;dbVar:nssv15773080	10:12787208-133613639;10:45931518-58301883;10:45931518-67496325;10:53051047-54726547;10:53216384-54155592	0.00;0.00;0.00;0.00;0.00	NA	NA	dbVar	chr10:52211057-54650218;chr10:53283830-56432420	0.01	dbVar	chr10:53464148-53906014;chr10:53601541-53755225;chr10:53654682-53705128	0.01	NA	NA	NA	NA	NA	NA	chr10:53283830-56432420 dbVar	chr10:52211057-54650218 dbVar	chr10:53601541-53755225 dbVar;	chr10:53464148-53906014 dbVar;chr10:53654682-53705128 dbVar	0.13	0.13	10:53702000-53702161;10:53702162-53702352	(TA)n;AluSx1	10:53702000-53702161;10:53702162-53702352	(TA)n;AluSx1	NA	NA	NA	NA	NA	NA	NA	NA	NA	NA	NA	NA	NA	NA	NA	NA	NA	NA	NA	NA	NA	NA	NA
10_53761885_53762452_INS_1	full	q21.1	NA	LOC105378310	PCDH15	0	NA	NA	NA	NA	NA	NA	NA	NA	NA	NA	NA	NA	NA	NA	dbVar:nssv15171419;dbVar:nssv15161644;dbVar:nssv15171420;dbVar:nssv15161670;nssv15161864;dbVar:nssv18830975;dbVar:nssv15148987;dbVar:nssv15148014;dbVar:nssv15148838	10:27297-133786996;10:47358-133565414;10:52148-133740558;10:54088-133613639;10:11096730-133613639;10:42112188-67400675;10:42685307-73715908;10:50729368-87147204	0.00;0.00;0.00;0.00;0.00;0.00;0.00;0.00	NA	dbVar:nssv18830989;dbVar:nssv15223154;dbVar:nssv16208274;dbVar:nssv15135826;dbVar:nssv15773080;dbVar:nssv15776059	10:12787208-133613639;10:45931518-58301883;10:45931518-67496325;10:53051047-54726547;10:53216384-54155592;10:53709138-53886193	0.00;0.00;0.00;0.03;0.06;0.32	NA	NA	dbVar	chr10:52211057-54650218;chr10:53283830-56432420	0.01	dbVar	chr10:53464148-53906014	0.01	NA	NA	NA	NA	NA	NA	chr10:53283830-56432420 dbVar;	chr10:52211057-54650218 dbVar;10:53761856-53762412 CMRI:3_pbsv.INS.DUP.1350	chr10:53761404-53761902 dbVar	chr10:53464148-53906014 dbVar	0.2	0.355	NA	NA	10:53762380-53762416	(TTAA)n	NA	NA	NA	NA	NA	NA	NA	NA	NA	NA	NA	NA	NA	NA	NA	NA	NA	NA	NA	NA	NA	NA	NA
10_53784170_53784171_INS_1	full	q21.1	NA	LOC105378310	PCDH15	0	NA	NA	NA	NA	NA	NA	NA	NA	NA	NA	NA	NA	NA	NA	dbVar:nssv15171419;dbVar:nssv15161644;dbVar:nssv15171420;dbVar:nssv15161670;nssv15161864;dbVar:nssv18830975;dbVar:nssv15148987;dbVar:nssv15148014;dbVar:nssv15148838	10:27297-133786996;10:47358-133565414;10:52148-133740558;10:54088-133613639;10:11096730-133613639;10:42112188-67400675;10:42685307-73715908;10:50729368-87147204	0.00;0.00;0.00;0.00;0.00;0.00;0.00;0.00	NA	dbVar:nssv18830989;dbVar:nssv15223154;dbVar:nssv16208274;dbVar:nssv15135826;dbVar:nssv15773080;dbVar:nssv15776059	10:12787208-133613639;10:45931518-58301883;10:45931518-67496325;10:53051047-54726547;10:53216384-54155592;10:53709138-53886193	0.00;0.00;0.00;0.00;0.00;0.00	NA	NA	dbVar	chr10:52211057-54650218;chr10:53283830-56432420	0.01	dbVar	chr10:53464148-53906014	0.01	NA	NA	NA	NA	NA	NA	chr10:53283830-56432420 dbVar	chr10:52211057-54650218 dbVar	NA	chr10:53464148-53906014 dbVar	0.4	0.41	10:53784149-53784171;10:53784171-53784188;10:53784190-53784459	(TG)n;(TA)n;AluSx3	10:53784149-53784171;10:53784171-53784188;10:53784190-53784459	(TG)n;(TA)n;AluSx3	NA	NA	NA	NA	NA	NA	NA	NA	NA	NA	NA	NA	NA	NA	NA	NA	NA	NA	NA	NA	NA	NA	NA
10_53888311_53888312_INS_1	full	q21.1	PCDH15	LOC105378310	LOC105378311	1	NA	NA	NA	NA	NA	NA	NA	NA	NA	NA	NA	NA	NA	NA	dbVar:nssv15171419;dbVar:nssv15161644;dbVar:nssv15171420;dbVar:nssv15161670;nssv15161864;dbVar:nssv18830975;dbVar:nssv15148987;dbVar:nssv15148014;dbVar:nssv15148838;dbVar:nssv16091864	10:27297-133786996;10:47358-133565414;10:52148-133740558;10:54088-133613639;10:11096730-133613639;10:42112188-67400675;10:42685307-73715908;10:50729368-87147204;10:53821859-54528402	0.00;0.00;0.00;0.00;0.00;0.00;0.00;0.00;0.00	NA	dbVar:nssv18830989;dbVar:nssv15223154;dbVar:nssv16208274;dbVar:nssv15135826;dbVar:nssv15773080;dbVar:nssv16214134;dbVar:nssv16213691;dbVar:nssv17972103;dbVar:nssv16212815;dbVar:nssv17971568;dbVar:nssv17971701;dbVar:nssv16208896;dbVar:nssv17970887;dbVar:nssv17971753	10:12787208-133613639;10:45931518-58301883;10:45931518-67496325;10:53051047-54726547;10:53216384-54155592;10:53806570-54528412;10:53806570-54664272;10:53806580-54528402;10:53806580-54664262;10:53821859-53903390;10:53821859-54664262;10:53830191-62230890;10:53857166-54023207;10:53857166-54236941	0.00;0.00;0.00;0.00;0.00;0.00;0.00;0.00;0.00;0.00;0.00;0.00;0.00;0.00	NA	NA	dbVar	chr10:52211057-54650218;chr10:53283830-56432420	0.01	dbVar	chr10:53464148-53906014;chr10:53857073-53898700	0.01	NA	NA	NA	NA	NA	NA	chr10:53283830-56432420 dbVar	chr10:52211057-54650218 dbVar	chr10:53857073-53898700 dbVar	chr10:53464148-53906014 dbVar	0.215	0.21	10:53888283-53888373	(TA)n	10:53888283-53888373	(TA)n	NA	NA	NA	NA	NA	NA	NA	NA	23.23	-1.70907	0.649014	-0.270962	-0.472349	-2.87993	605514	yes	NA	4	8.0283e-25	7.2312e-11	NA	NA	NA
10_53964413_53964414_INS_1	full	q21.1	PCDH15	LOC105378310	LOC105378311	1	NA	NA	NA	NA	NA	NA	NA	NA	NA	NA	NA	NA	NA	NA	dbVar:nssv15171419;dbVar:nssv15161644;dbVar:nssv15171420;dbVar:nssv15161670;nssv15161864;dbVar:nssv18830975;dbVar:nssv15148987;dbVar:nssv15148014;dbVar:nssv15148838;dbVar:nssv16091864;dbVar:nssv18326564	10:27297-133786996;10:47358-133565414;10:52148-133740558;10:54088-133613639;10:11096730-133613639;10:42112188-67400675;10:42685307-73715908;10:50729368-87147204;10:53821859-54528402;10:53903372-54195682	0.00;0.00;0.00;0.00;0.00;0.00;0.00;0.00;0.00;0.00	NA	dbVar:nssv18830989;dbVar:nssv15223154;dbVar:nssv16208274;dbVar:nssv15135826;dbVar:nssv15773080;dbVar:nssv16214134;dbVar:nssv16213691;dbVar:nssv17972103;dbVar:nssv16212815;dbVar:nssv17971701;dbVar:nssv16208896;dbVar:nssv17970887;dbVar:nssv17971753;dbVar:nssv16213746;dbVar:nssv16212154;dbVar:nssv15136032	10:12787208-133613639;10:45931518-58301883;10:45931518-67496325;10:53051047-54726547;10:53216384-54155592;10:53806570-54528412;10:53806570-54664272;10:53806580-54528402;10:53806580-54664262;10:53821859-54664262;10:53830191-62230890;10:53857166-54023207;10:53857166-54236941;10:53903234-54664272;10:53938806-54664272;10:53954460-54098171	0.00;0.00;0.00;0.00;0.00;0.00;0.00;0.00;0.00;0.00;0.00;0.00;0.00;0.00;0.00;0.00	NA	NA	dbVar	chr10:52211057-54650218;chr10:53283830-56432420;chr10:53964413-53964465	0.01	NA	NA	NA	NA	NA	NA	NA	NA	NA	chr10:53283830-56432420 dbVar;	chr10:52211057-54650218 dbVar;chr10:53964413-53964465 dbVar	NA	NA	0.08	0.08	10:53964148-53964357	L2a	10:53964148-53964357	L2a	NA	NA	NA	NA	NA	NA	NA	NA	23.23	-1.70907	0.649014	-0.270962	-0.472349	-2.87993	605514	yes	NA	4	8.0283e-25	7.2312e-11	NA	NA	NA
10_54121178_54121179_INS_1	full	q21.1	PCDH15	LOC105378310	LOC105378311	1	NA	NA	NA	NA	NA	NA	NA	NA	NA	NA	NA	NA	NA	NA	dbVar:nssv15171419;dbVar:nssv15161644;dbVar:nssv15171420;dbVar:nssv15161670;nssv15161864;dbVar:nssv18830975;dbVar:nssv15148987;dbVar:nssv15148014;dbVar:nssv15148838;dbVar:nssv16091864;dbVar:nssv18326564;dbVar:nssv17973784;dbVar:nssv17172305	10:27297-133786996;10:47358-133565414;10:52148-133740558;10:54088-133613639;10:11096730-133613639;10:42112188-67400675;10:42685307-73715908;10:50729368-87147204;10:53821859-54528402;10:53903372-54195682;10:53995630-54133027;10:54089975-54236941	0.00;0.00;0.00;0.00;0.00;0.00;0.00;0.00;0.00;0.00;0.00;0.00	Deafness, AR 23, 609533 (3) AR;Usher syndrome, type 1D;F digenic, 601067 (3) Digenic recessive,AR;Usher syndrome, type 1F, 602083 (3) AR	dbVar:nssv18830989;dbVar:nssv15223154;dbVar:nssv16208274;dbVar:nssv15135826;dbVar:nssv15773080;dbVar:nssv16214134;dbVar:nssv16213691;dbVar:nssv17972103;dbVar:nssv16212815;dbVar:nssv17971701;dbVar:nssv16208896;dbVar:nssv17971753;dbVar:nssv16213746;dbVar:nssv16212154;morbid:PCDH15;dbVar:nssv17971352;dbVar:nssv18787918;dbVar:nssv18787920;dbVar:nssv18787917;dbVar:nssv15130007;dbVar:nssv15223066;dbVar:nssv17171702;dbVar:nssv17976391	10:12787208-133613639;10:45931518-58301883;10:45931518-67496325;10:53051047-54726547;10:53216384-54155592;10:53806570-54528412;10:53806570-54664272;10:53806580-54528402;10:53806580-54664262;10:53821859-54664262;10:53830191-62230890;10:53857166-54236941;10:53903234-54664272;10:53938806-54664272;10:53994572-54801231;10:53995640-54378952;10:53995640-54664272;10:54066748-54346494;10:54066748-54664272;10:54069819-54963276;10:54079426-54153099;10:54089985-54195889;10:54090065-54185133	0.00;0.00;0.00;0.00;0.00;0.00;0.00;0.00;0.00;0.00;0.00;0.00;0.00;0.00;0.00;0.00;0.00;0.00;0.00;0.00;0.00;0.00;0.00	NA	NA	dbVar	chr10:52211057-54650218;chr10:53283830-56432420	0.01	NA	NA	NA	gnomAD-SV_v3_INS_chr10_98560652	chr10:54121178-54121195	0.0771	NA	NA	NA	chr10:53283830-56432420 dbVar	chr10:52211057-54650218 dbVar	NA	NA	0.315	0.325	10:54120004-54121996	L1PA16	10:54120004-54121996	L1PA16	NA	NA	NA	NA	NA	NA	NA	NA	23.23	-1.70907	0.649014	-0.270962	-0.472349	-2.87993	605514	yes	NA	4	8.0283e-25	7.2312e-11	NA	NA	NA
10_54146908_54146948_INS_1	full	q21.1	PCDH15	LOC105378310	LOC105378311	1	NA	NA	NA	NA	NA	NA	NA	NA	NA	NA	NA	NA	NA	NA	dbVar:nssv15171419;dbVar:nssv15161644;dbVar:nssv15171420;dbVar:nssv15161670;nssv15161864;dbVar:nssv18830975;dbVar:nssv15148987;dbVar:nssv15148014;dbVar:nssv15148838;dbVar:nssv16091864;dbVar:nssv18326564;dbVar:nssv17172305	10:27297-133786996;10:47358-133565414;10:52148-133740558;10:54088-133613639;10:11096730-133613639;10:42112188-67400675;10:42685307-73715908;10:50729368-87147204;10:53821859-54528402;10:53903372-54195682;10:54089975-54236941	0.00;0.00;0.00;0.00;0.00;0.00;0.00;0.00;0.01;0.01;0.03	Deafness, AR 23, 609533 (3) AR;Usher syndrome, type 1D;F digenic, 601067 (3) Digenic recessive,AR;Usher syndrome, type 1F, 602083 (3) AR	dbVar:nssv18830989;dbVar:nssv15223154;dbVar:nssv16208274;dbVar:nssv15135826;dbVar:nssv15773080;dbVar:nssv16214134;dbVar:nssv16213691;dbVar:nssv17972103;dbVar:nssv16212815;dbVar:nssv17971701;dbVar:nssv16208896;dbVar:nssv17971753;dbVar:nssv16213746;dbVar:nssv16212154;morbid:PCDH15;dbVar:nssv17971352;dbVar:nssv18787918;dbVar:nssv18787920;dbVar:nssv18787917;dbVar:nssv15130007;dbVar:nssv15223066;dbVar:nssv17171702;dbVar:nssv17976391	10:12787208-133613639;10:45931518-58301883;10:45931518-67496325;10:53051047-54726547;10:53216384-54155592;10:53806570-54528412;10:53806570-54664272;10:53806580-54528402;10:53806580-54664262;10:53821859-54664262;10:53830191-62230890;10:53857166-54236941;10:53903234-54664272;10:53938806-54664272;10:53994572-54801231;10:53995640-54378952;10:53995640-54664272;10:54066748-54346494;10:54066748-54664272;10:54069819-54963276;10:54079426-54153099;10:54089985-54195889;10:54090065-54185133	0.00;0.00;0.00;0.00;0.00;0.01;0.00;0.01;0.00;0.00;0.00;0.01;0.01;0.01;0.01;0.01;0.01;0.01;0.01;0.00;0.06;0.04;0.04	NA	NA	dbVar	chr10:52211057-54650218;chr10:53283830-56432420	0.01	NA	NA	NA	NA	NA	NA	NA	NA	NA	chr10:53283830-56432420 dbVar	chr10:52211057-54650218 dbVar	NA	NA	0.215	0.15	10:54146874-54147069	(TA)n	10:54146874-54147069	(TA)n	NA	NA	NA	NA	NA	NA	NA	NA	23.23	-1.70907	0.649014	-0.270962	-0.472349	-2.87993	605514	yes	NA	4	8.0283e-25	7.2312e-11	NA	NA	NA
10_54167781_54167782_INS_1	full	q21.1	PCDH15	LOC105378310	LOC105378311	1	NA	NA	NA	NA	NA	NA	NA	NA	NA	NA	NA	NA	NA	NA	dbVar:nssv15171419;dbVar:nssv15161644;dbVar:nssv15171420;dbVar:nssv15161670;nssv15161864;dbVar:nssv18830975;dbVar:nssv15148987;dbVar:nssv15148014;dbVar:nssv15148838;dbVar:nssv16091864;dbVar:nssv18326564;dbVar:nssv17172305;dbVar:nssv17172304	10:27297-133786996;10:47358-133565414;10:52148-133740558;10:54088-133613639;10:11096730-133613639;10:42112188-67400675;10:42685307-73715908;10:50729368-87147204;10:53821859-54528402;10:53903372-54195682;10:54089975-54236941;10:54153091-54176091	0.00;0.00;0.00;0.00;0.00;0.00;0.00;0.00;0.00;0.00;0.00;0.01	Deafness, AR 23, 609533 (3) AR;Usher syndrome, type 1D;F digenic, 601067 (3) Digenic recessive,AR;Usher syndrome, type 1F, 602083 (3) AR	dbVar:nssv18830989;dbVar:nssv15223154;dbVar:nssv16208274;dbVar:nssv15135826;dbVar:nssv16214134;dbVar:nssv16213691;dbVar:nssv17972103;dbVar:nssv16212815;dbVar:nssv17971701;dbVar:nssv16208896;dbVar:nssv17971753;dbVar:nssv16213746;dbVar:nssv16212154;morbid:PCDH15;dbVar:nssv17971352;dbVar:nssv18787918;dbVar:nssv18787920;dbVar:nssv18787917;dbVar:nssv15130007;dbVar:nssv17171702;dbVar:nssv17976391;dbVar:nssv17971351;dbVar:nssv17974063	10:12787208-133613639;10:45931518-58301883;10:45931518-67496325;10:53051047-54726547;10:53806570-54528412;10:53806570-54664272;10:53806580-54528402;10:53806580-54664262;10:53821859-54664262;10:53830191-62230890;10:53857166-54236941;10:53903234-54664272;10:53938806-54664272;10:53994572-54801231;10:53995640-54378952;10:53995640-54664272;10:54066748-54346494;10:54066748-54664272;10:54069819-54963276;10:54089985-54195889;10:54090065-54185133;10:54153091-54378952;10:54153295-54317270	0.00;0.00;0.00;0.00;0.00;0.00;0.00;0.00;0.00;0.00;0.00;0.00;0.00;0.00;0.00;0.00;0.00;0.00;0.00;0.00;0.00;0.00;0.00	NA	NA	dbVar	chr10:52211057-54650218;chr10:53283830-56432420;chr10:54161068-54169939	0.01	NA	NA	NA	gnomAD-SV_v3_INS_chr10_424e0e2a	chr10:54167748-54167823	0.3863	NA	NA	NA	chr10:53283830-56432420 dbVar;	chr10:52211057-54650218 dbVar;chr10:54161068-54169939 dbVar	NA	NA	0.535	0.53	10:54167129-54170301	HERVH-int	10:54167129-54170301	HERVH-int	NA	NA	NA	NA	NA	NA	NA	NA	23.23	-1.70907	0.649014	-0.270962	-0.472349	-2.87993	605514	yes	NA	4	8.0283e-25	7.2312e-11	NA	NA	NA
10_54223520_54223521_INS_1	full	q21.1	PCDH15	LOC105378310	LOC105378311	1	NA	NA	NA	NA	NA	NA	NA	NA	NA	NA	NA	NA	NA	NA	dbVar:nssv15171419;dbVar:nssv15161644;dbVar:nssv15171420;dbVar:nssv15161670;nssv15161864;dbVar:nssv18830975;dbVar:nssv15148987;dbVar:nssv15148014;dbVar:nssv15148838;dbVar:nssv16091864;dbVar:nssv17172305	10:27297-133786996;10:47358-133565414;10:52148-133740558;10:54088-133613639;10:11096730-133613639;10:42112188-67400675;10:42685307-73715908;10:50729368-87147204;10:53821859-54528402;10:54089975-54236941	0.00;0.00;0.00;0.00;0.00;0.00;0.00;0.00;0.00;0.00	Deafness, AR 23, 609533 (3) AR;Usher syndrome, type 1D;F digenic, 601067 (3) Digenic recessive,AR;Usher syndrome, type 1F, 602083 (3) AR	dbVar:nssv18830989;dbVar:nssv15223154;dbVar:nssv16208274;dbVar:nssv15135826;dbVar:nssv16214134;dbVar:nssv16213691;dbVar:nssv17972103;dbVar:nssv16212815;dbVar:nssv17971701;dbVar:nssv16208896;dbVar:nssv17971753;dbVar:nssv16213746;dbVar:nssv16212154;morbid:PCDH15;dbVar:nssv17971352;dbVar:nssv18787918;dbVar:nssv18787920;dbVar:nssv18787917;dbVar:nssv15130007;dbVar:nssv17971351;dbVar:nssv17974063;dbVar:nssv15776429;dbVar:nssv15776702;dbVar:nssv17973993	10:12787208-133613639;10:45931518-58301883;10:45931518-67496325;10:53051047-54726547;10:53806570-54528412;10:53806570-54664272;10:53806580-54528402;10:53806580-54664262;10:53821859-54664262;10:53830191-62230890;10:53857166-54236941;10:53903234-54664272;10:53938806-54664272;10:53994572-54801231;10:53995640-54378952;10:53995640-54664272;10:54066748-54346494;10:54066748-54664272;10:54069819-54963276;10:54153091-54378952;10:54153295-54317270;10:54178373-54280446;10:54182898-54294570;10:54183435-54236941	0.00;0.00;0.00;0.00;0.00;0.00;0.00;0.00;0.00;0.00;0.00;0.00;0.00;0.00;0.00;0.00;0.00;0.00;0.00;0.00;0.00;0.00;0.00;0.00	NA	NA	dbVar	chr10:52211057-54650218;chr10:53283830-56432420	0.01	dbVar	chr10:54179978-54288159	0.01	gnomAD-SV_v3_INS_chr10_16256abc	chr10:54223520-54223535	0.5058	NA	NA	NA	chr10:53283830-56432420 dbVar	chr10:52211057-54650218 dbVar	NA	chr10:54179978-54288159 dbVar	0.295	0.3	10:54223331-54223544	L1ME1	10:54223331-54223544	L1ME1	NA	NA	NA	NA	NA	NA	NA	NA	23.23	-1.70907	0.649014	-0.270962	-0.472349	-2.87993	605514	yes	NA	4	8.0283e-25	7.2312e-11	NA	NA	NA
10_54332299_54332367_INS_1	full	q21.1	PCDH15	LOC105378310	LOC105378311	1	NA	NA	NA	NA	NA	NA	NA	NA	NA	NA	NA	NA	NA	NA	dbVar:nssv15171419;dbVar:nssv15161644;dbVar:nssv15171420;dbVar:nssv15161670;nssv15161864;dbVar:nssv18830975;dbVar:nssv15148987;dbVar:nssv15148014;dbVar:nssv15148838;dbVar:nssv16091864;dbVar:nssv18787923	10:27297-133786996;10:47358-133565414;10:52148-133740558;10:54088-133613639;10:11096730-133613639;10:42112188-67400675;10:42685307-73715908;10:50729368-87147204;10:53821859-54528402;10:54317262-54378952	0.00;0.00;0.00;0.00;0.00;0.00;0.00;0.00;0.01;0.11	Deafness, AR 23, 609533 (3) AR;Usher syndrome, type 1D;F digenic, 601067 (3) Digenic recessive,AR;Usher syndrome, type 1F, 602083 (3) AR	dbVar:nssv18830989;dbVar:nssv15223154;dbVar:nssv16208274;dbVar:nssv15135826;dbVar:nssv16214134;dbVar:nssv16213691;dbVar:nssv17972103;dbVar:nssv16212815;dbVar:nssv17971701;dbVar:nssv16208896;dbVar:nssv16213746;dbVar:nssv16212154;morbid:PCDH15;dbVar:nssv17971352;dbVar:nssv18787918;dbVar:nssv18787920;dbVar:nssv18787917;dbVar:nssv15130007;dbVar:nssv17971351;dbVar:nssv16208897;dbVar:nssv15120643;dbVar:nssv17171408;dbVar:nssv8640003	10:12787208-133613639;10:45931518-58301883;10:45931518-67496325;10:53051047-54726547;10:53806570-54528412;10:53806570-54664272;10:53806580-54528402;10:53806580-54664262;10:53821859-54664262;10:53830191-62230890;10:53903234-54664272;10:53938806-54664272;10:53994572-54801231;10:53995640-54378952;10:53995640-54664272;10:54066748-54346494;10:54066748-54664272;10:54069819-54963276;10:54153091-54378952;10:54271451-63900638;10:54287240-57268543;10:54317272-54346484;10:54317272-54664277	0.00;0.00;0.00;0.00;0.01;0.01;0.01;0.01;0.01;0.00;0.01;0.01;0.01;0.02;0.01;0.02;0.01;0.01;0.03;0.00;0.00;0.24;0.02	NA	NA	dbVar	chr10:52211057-54650218;chr10:53283830-56432420	0.01	dbVar	chr10:54317240-54550240	0.01	NA	NA	NA	NA	NA	NA	chr10:53283830-56432420 dbVar	chr10:52211057-54650218 dbVar	NA	chr10:54317240-54550240 dbVar	0.065	0.175	10:54331994-54332228;10:54332236-54332383	MLT1L;(TATAAT)n	10:54332236-54332383	(TATAAT)n	NA	NA	NA	NA	NA	NA	NA	NA	23.23	-1.70907	0.649014	-0.270962	-0.472349	-2.87993	605514	yes	NA	4	8.0283e-25	7.2312e-11	NA	NA	NA
10_54380551_54380552_INS_1	full	q21.1	PCDH15	LOC105378310	LOC105378311	1	NA	NA	NA	NA	NA	NA	NA	NA	NA	NA	NA	NA	NA	NA	dbVar:nssv15171419;dbVar:nssv15161644;dbVar:nssv15171420;dbVar:nssv15161670;nssv15161864;dbVar:nssv18830975;dbVar:nssv15148987;dbVar:nssv15148014;dbVar:nssv15148838;dbVar:nssv16091864	10:27297-133786996;10:47358-133565414;10:52148-133740558;10:54088-133613639;10:11096730-133613639;10:42112188-67400675;10:42685307-73715908;10:50729368-87147204;10:53821859-54528402	0.00;0.00;0.00;0.00;0.00;0.00;0.00;0.00;0.00	Deafness, AR 23, 609533 (3) AR;Usher syndrome, type 1D;F digenic, 601067 (3) Digenic recessive,AR;Usher syndrome, type 1F, 602083 (3) AR	dbVar:nssv18830989;dbVar:nssv15223154;dbVar:nssv16208274;dbVar:nssv15135826;dbVar:nssv16214134;dbVar:nssv16213691;dbVar:nssv17972103;dbVar:nssv16212815;dbVar:nssv17971701;dbVar:nssv16208896;dbVar:nssv16213746;dbVar:nssv16212154;morbid:PCDH15;dbVar:nssv18787918;dbVar:nssv18787917;dbVar:nssv15130007;dbVar:nssv16208897;dbVar:nssv15120643;dbVar:nssv8640003	10:12787208-133613639;10:45931518-58301883;10:45931518-67496325;10:53051047-54726547;10:53806570-54528412;10:53806570-54664272;10:53806580-54528402;10:53806580-54664262;10:53821859-54664262;10:53830191-62230890;10:53903234-54664272;10:53938806-54664272;10:53994572-54801231;10:53995640-54664272;10:54066748-54664272;10:54069819-54963276;10:54271451-63900638;10:54287240-57268543;10:54317272-54664277	0.00;0.00;0.00;0.00;0.00;0.00;0.00;0.00;0.00;0.00;0.00;0.00;0.00;0.00;0.00;0.00;0.00;0.00;0.00	NA	NA	dbVar	chr10:52211057-54650218;chr10:53283830-56432420	0.01	dbVar	chr10:54317240-54550240	0.01	gnomAD-SV_v3_INS_chr10_d7548930	chr10:54380551-54380563	0.1223	NA	NA	NA	chr10:53283830-56432420 dbVar	chr10:52211057-54650218 dbVar	NA	chr10:54317240-54550240 dbVar	0.295	0.29	10:54380644-54380747	(TA)n	10:54380644-54380747	(TA)n	NA	NA	NA	NA	NA	NA	NA	NA	23.23	-1.70907	0.649014	-0.270962	-0.472349	-2.87993	605514	yes	NA	4	8.0283e-25	7.2312e-11	NA	NA	NA
10_54421460_54421461_INS_1	full	q21.1	PCDH15	LOC105378310	LOC105378311	1	NA	NA	NA	NA	NA	NA	NA	NA	NA	NA	NA	NA	NA	NA	dbVar:nssv15171419;dbVar:nssv15161644;dbVar:nssv15171420;dbVar:nssv15161670;nssv15161864;dbVar:nssv18830975;dbVar:nssv15148987;dbVar:nssv15148014;dbVar:nssv15148838;dbVar:nssv16091864	10:27297-133786996;10:47358-133565414;10:52148-133740558;10:54088-133613639;10:11096730-133613639;10:42112188-67400675;10:42685307-73715908;10:50729368-87147204;10:53821859-54528402	0.00;0.00;0.00;0.00;0.00;0.00;0.00;0.00;0.00	Deafness, AR 23, 609533 (3) AR;Usher syndrome, type 1D;F digenic, 601067 (3) Digenic recessive,AR;Usher syndrome, type 1F, 602083 (3) AR	dbVar:nssv18830989;dbVar:nssv15223154;dbVar:nssv16208274;dbVar:nssv15135826;dbVar:nssv16214134;dbVar:nssv16213691;dbVar:nssv17972103;dbVar:nssv16212815;dbVar:nssv17971701;dbVar:nssv16208896;dbVar:nssv16213746;dbVar:nssv16212154;morbid:PCDH15;dbVar:nssv18787918;dbVar:nssv18787917;dbVar:nssv15130007;dbVar:nssv16208897;dbVar:nssv15120643;dbVar:nssv8640003	10:12787208-133613639;10:45931518-58301883;10:45931518-67496325;10:53051047-54726547;10:53806570-54528412;10:53806570-54664272;10:53806580-54528402;10:53806580-54664262;10:53821859-54664262;10:53830191-62230890;10:53903234-54664272;10:53938806-54664272;10:53994572-54801231;10:53995640-54664272;10:54066748-54664272;10:54069819-54963276;10:54271451-63900638;10:54287240-57268543;10:54317272-54664277	0.00;0.00;0.00;0.00;0.00;0.00;0.00;0.00;0.00;0.00;0.00;0.00;0.00;0.00;0.00;0.00;0.00;0.00;0.00	NA	NA	dbVar	chr10:52211057-54650218;chr10:53283830-56432420;chr10:54384718-54429467;chr10:54417379-54422902	0.01	dbVar	chr10:54317240-54550240	0.01	gnomAD-SV_v3_INS_chr10_fd020473	chr10:54421460-54421475	0.3177	NA	NA	NA	chr10:53283830-56432420 dbVar;chr10:54417379-54422902 dbVar	chr10:52211057-54650218 dbVar;chr10:54384718-54429467 dbVar	NA	chr10:54317240-54550240 dbVar	0.2	0.2	10:54421449-54421530	(TATAT)n	10:54421449-54421530	(TATAT)n	10:54417994-54427901;10:54417994-54448980;10:54417994-54448981	10:54417994-54427901;10:54417994-54448980;10:54417994-54448981	NA	NA	NA	NA	NA	NA	23.23	-1.70907	0.649014	-0.270962	-0.472349	-2.87993	605514	yes	NA	4	8.0283e-25	7.2312e-11	NA	NA	NA
10_54725550_54725551_INS_1	full	q21.1	PCDH15	MIR548F1	LOC124902580	1	NA	NA	NA	NA	NA	NA	NA	NA	NA	NA	NA	NA	NA	NA	dbVar:nssv15171419;dbVar:nssv15161644;dbVar:nssv15171420;dbVar:nssv15161670;nssv15161864;dbVar:nssv18830975;dbVar:nssv15148987;dbVar:nssv15148014;dbVar:nssv15148838	10:27297-133786996;10:47358-133565414;10:52148-133740558;10:54088-133613639;10:11096730-133613639;10:42112188-67400675;10:42685307-73715908;10:50729368-87147204	0.00;0.00;0.00;0.00;0.00;0.00;0.00;0.00	Deafness, AR 23, 609533 (3) AR;Usher syndrome, type 1D;F digenic, 601067 (3) Digenic recessive,AR;Usher syndrome, type 1F, 602083 (3) AR	dbVar:nssv18830989;dbVar:nssv15223154;dbVar:nssv16208274;dbVar:nssv15135826;dbVar:nssv16208896;morbid:PCDH15;dbVar:nssv15130007;dbVar:nssv16208897;dbVar:nssv15120643;dbVar:nssv15144878	10:12787208-133613639;10:45931518-58301883;10:45931518-67496325;10:53051047-54726547;10:53830191-62230890;10:53994572-54801231;10:54069819-54963276;10:54271451-63900638;10:54287240-57268543;10:54690789-54898513	0.00;0.00;0.00;0.00;0.00;0.00;0.00;0.00;0.00;0.00	NA	NA	DDD:33198;dbVar	chr10:53283830-56432420;10:54673609-54738287	0.0675	dbVar	chr10:54600438-55000631;chr10:54718306-54730127;chr10:54719451-54734649;chr10:54723970-54730628;chr10:54725473-54729132	0.01	NA	NA	NA	NA	NA	NA	10:54673609-54738287 DDD:33198	chr10:53283830-56432420 dbVar	chr10:54718306-54730127 dbVar;chr10:54723970-54730628 dbVar;	chr10:54600438-55000631 dbVar;chr10:54719451-54734649 dbVar;chr10:54725473-54729132 dbVar	0.265	0.27	10:54725395-54725515;10:54725521-54725566	AluJo;(TA)n	10:54725395-54725515;10:54725521-54725566	AluJo;(TA)n	NA	NA	NA	NA	NA	NA	NA	NA	23.23	-1.70907	0.649014	-0.270962	-0.472349	-2.87993	605514	yes	NA	4	8.0283e-25	7.2312e-11	NA	NA	NA
10_54741155_54741156_INS_1	full	q21.1	PCDH15	MIR548F1	LOC124902580	1	NA	NA	NA	NA	NA	NA	NA	NA	NA	NA	NA	NA	NA	NA	dbVar:nssv15171419;dbVar:nssv15161644;dbVar:nssv15171420;dbVar:nssv15161670;nssv15161864;dbVar:nssv18830975;dbVar:nssv15148987;dbVar:nssv15148014;dbVar:nssv15148838	10:27297-133786996;10:47358-133565414;10:52148-133740558;10:54088-133613639;10:11096730-133613639;10:42112188-67400675;10:42685307-73715908;10:50729368-87147204	0.00;0.00;0.00;0.00;0.00;0.00;0.00;0.00	Deafness, AR 23, 609533 (3) AR;Usher syndrome, type 1D;F digenic, 601067 (3) Digenic recessive,AR;Usher syndrome, type 1F, 602083 (3) AR	dbVar:nssv18830989;dbVar:nssv15223154;dbVar:nssv16208274;dbVar:nssv16208896;morbid:PCDH15;dbVar:nssv15130007;dbVar:nssv16208897;dbVar:nssv15120643;dbVar:nssv15144878	10:12787208-133613639;10:45931518-58301883;10:45931518-67496325;10:53830191-62230890;10:53994572-54801231;10:54069819-54963276;10:54271451-63900638;10:54287240-57268543;10:54690789-54898513	0.00;0.00;0.00;0.00;0.00;0.00;0.00;0.00;0.00	NA	NA	dbVar	chr10:53283830-56432420	0.01	dbVar	chr10:54600438-55000631	0.01	NA	NA	NA	NA	NA	NA	NA	chr10:53283830-56432420 dbVar	NA	chr10:54600438-55000631 dbVar	0.21	0.205	10:54738473-54741166	L1MA4	10:54738473-54741166	L1MA4	NA	NA	NA	NA	NA	NA	NA	NA	23.23	-1.70907	0.649014	-0.270962	-0.472349	-2.87993	605514	yes	NA	4	8.0283e-25	7.2312e-11	NA	NA	NA
10_54779488_54779489_INS_1	full	q21.1	PCDH15	MIR548F1	LOC124902580	1	NA	NA	NA	NA	NA	NA	NA	NA	NA	NA	NA	NA	NA	NA	dbVar:nssv15171419;dbVar:nssv15161644;dbVar:nssv15171420;dbVar:nssv15161670;nssv15161864;dbVar:nssv18830975;dbVar:nssv15148987;dbVar:nssv15148014;dbVar:nssv15148838	10:27297-133786996;10:47358-133565414;10:52148-133740558;10:54088-133613639;10:11096730-133613639;10:42112188-67400675;10:42685307-73715908;10:50729368-87147204	0.00;0.00;0.00;0.00;0.00;0.00;0.00;0.00	Deafness, AR 23, 609533 (3) AR;Usher syndrome, type 1D;F digenic, 601067 (3) Digenic recessive,AR;Usher syndrome, type 1F, 602083 (3) AR	dbVar:nssv18830989;dbVar:nssv15223154;dbVar:nssv16208274;dbVar:nssv16208896;morbid:PCDH15;dbVar:nssv15130007;dbVar:nssv16208897;dbVar:nssv15120643;dbVar:nssv15144878	10:12787208-133613639;10:45931518-58301883;10:45931518-67496325;10:53830191-62230890;10:53994572-54801231;10:54069819-54963276;10:54271451-63900638;10:54287240-57268543;10:54690789-54898513	0.00;0.00;0.00;0.00;0.00;0.00;0.00;0.00;0.00	NA	NA	dbVar	chr10:53283830-56432420;chr10:54750506-54940573	0.01	CMRI:52_pbsv.DEL.1222_duplicate4;dbVar	chr10:54600438-55000631;chr10:54764124-54782653;chr10:54779428-54779503;chr10:54779431-54779512;10:54779451-54779521	0.0139	NA	NA	NA	NA	NA	NA	chr10:54750506-54940573 dbVar	chr10:53283830-56432420 dbVar	chr10:54764124-54782653 dbVar;chr10:54779431-54779512 dbVar;	chr10:54600438-55000631 dbVar;chr10:54779428-54779503 dbVar;10:54779451-54779521 CMRI:52_pbsv.DEL.1222_duplicate4	0.25	0.245	10:54779360-54779542	(TA)n	10:54779360-54779542	(TA)n	NA	NA	NA	NA	NA	NA	NA	NA	23.23	-1.70907	0.649014	-0.270962	-0.472349	-2.87993	605514	yes	NA	4	8.0283e-25	7.2312e-11	NA	NA	NA
10_54904883_54904884_INS_1	full	q21.1	PCDH15	MIR548F1	LOC124902580	1	NA	NA	NA	NA	NA	NA	NA	NA	NA	NA	NA	NA	NA	NA	dbVar:nssv15171419;dbVar:nssv15161644;dbVar:nssv15171420;dbVar:nssv15161670;nssv15161864;dbVar:nssv18830975;dbVar:nssv15148987;dbVar:nssv15148014;dbVar:nssv15148838	10:27297-133786996;10:47358-133565414;10:52148-133740558;10:54088-133613639;10:11096730-133613639;10:42112188-67400675;10:42685307-73715908;10:50729368-87147204	0.00;0.00;0.00;0.00;0.00;0.00;0.00;0.00	NA	dbVar:nssv18830989;dbVar:nssv15223154;dbVar:nssv16208274;dbVar:nssv16208896;dbVar:nssv15130007;dbVar:nssv16208897;dbVar:nssv15120643	10:12787208-133613639;10:45931518-58301883;10:45931518-67496325;10:53830191-62230890;10:54069819-54963276;10:54271451-63900638;10:54287240-57268543	0.00;0.00;0.00;0.00;0.00;0.00;0.00	NA	NA	dbVar	chr10:53283830-56432420;chr10:54750506-54940573	0.01	dbVar	chr10:54600438-55000631;chr10:54850331-54937211;chr10:54850395-54937269;chr10:54898740-55253759	0.01	gnomAD-SV_v3_INS_chr10_32b37e30	chr10:54904883-54904899	0.106	NA	NA	NA	chr10:54750506-54940573 dbVar	chr10:53283830-56432420 dbVar	chr10:54850331-54937211 dbVar;chr10:54898740-55253759 dbVar	chr10:54600438-55000631 dbVar;chr10:54850395-54937269 dbVar	0.325	0.33	10:54904877-54904943;10:54904944-54905169	A-rich;MIRb	10:54904877-54904943;10:54904944-54905169	A-rich;MIRb	NA	NA	NA	NA	NA	NA	NA	NA	23.23	-1.70907	0.649014	-0.270962	-0.472349	-2.87993	605514	yes	NA	4	8.0283e-25	7.2312e-11	NA	NA	NA
10_55002598_55002599_INS_1	full	q21.1	PCDH15	MIR548F1	LOC124902580	1	NA	NA	NA	NA	NA	NA	NA	NA	NA	NA	NA	NA	NA	NA	dbVar:nssv15171419;dbVar:nssv15161644;dbVar:nssv15171420;dbVar:nssv15161670;nssv15161864;dbVar:nssv18830975;dbVar:nssv15148987;dbVar:nssv15148014;dbVar:nssv15148838	10:27297-133786996;10:47358-133565414;10:52148-133740558;10:54088-133613639;10:11096730-133613639;10:42112188-67400675;10:42685307-73715908;10:50729368-87147204	0.00;0.00;0.00;0.00;0.00;0.00;0.00;0.00	NA	dbVar:nssv18830989;dbVar:nssv15223154;dbVar:nssv16208274;dbVar:nssv16208896;dbVar:nssv16208897;dbVar:nssv15120643	10:12787208-133613639;10:45931518-58301883;10:45931518-67496325;10:53830191-62230890;10:54271451-63900638;10:54287240-57268543	0.00;0.00;0.00;0.00;0.00;0.00	NA	NA	dbVar	chr10:53283830-56432420	0.01	dbVar	chr10:54898740-55253759	0.01	gnomAD-SV_v3_INS_chr10_41ae69a4	chr10:55002598-55002600	0.847	NA	NA	NA	NA	chr10:53283830-56432420 dbVar	NA	chr10:54898740-55253759 dbVar	0.39	0.385	10:55001855-55002968	LOR1-int	10:55001855-55002968	LOR1-int	NA	NA	NA	NA	NA	NA	NA	NA	23.23	-1.70907	0.649014	-0.270962	-0.472349	-2.87993	605514	yes	NA	4	8.0283e-25	7.2312e-11	NA	NA	NA
10_55007430_55013436_INV_1	full	q21.1	PCDH15	MIR548F1	LOC124902580	1	NA	NA	NA	NA	NA	NA	NA	NA	NA	NA	NA	NA	NA	NA	dbVar:nssv15171419;dbVar:nssv15161644;dbVar:nssv15171420;dbVar:nssv15161670;nssv15161864;dbVar:nssv18830975;dbVar:nssv15148987;dbVar:nssv15148014;dbVar:nssv15148838	10:27297-133786996;10:47358-133565414;10:52148-133740558;10:54088-133613639;10:11096730-133613639;10:42112188-67400675;10:42685307-73715908;10:50729368-87147204	0.00;0.00;0.00;0.00;0.00;0.02;0.02;0.02	NA	dbVar:nssv18830989;dbVar:nssv15223154;dbVar:nssv16208274;dbVar:nssv16208896;dbVar:nssv16208897;dbVar:nssv15120643	10:12787208-133613639;10:45931518-58301883;10:45931518-67496325;10:53830191-62230890;10:54271451-63900638;10:54287240-57268543	0.00;0.05;0.03;0.07;0.06;0.20	NA	NA	dbVar	chr10:53283830-56432420	0.01	dbVar	chr10:54898740-55253759	0.01	NA	NA	NA	HPRC:pbsv.INV.5247;PacBioCoLoRS;gnomAD-SV_v3_INV_chr10_19b6bda1	chr10:55007429-55013436;chr10:55007430-55013436;10:55007430-55013436	0.1546	NA	chr10:53283830-56432420 dbVar	chr10:55013054-55325703 dbVar	chr10:54898740-55253759 dbVar	0.29	0.38	10:55007518-55007715	MER58C	10:55012536-55013831	L2a	NA	NA	NA	NA	NA	NA	NA	NA	23.23	-1.70907	0.649014	-0.270962	-0.472349	-2.87993	605514	yes	NA	4	8.0283e-25	7.2312e-11	NA	NA	NA
10_55064944_55064944_INS_1	full	q21.1	PCDH15	MIR548F1	LOC124902580	1	NA	NA	NA	NA	NA	NA	NA	NA	NA	NA	NA	NA	NA	NA	dbVar:nssv15171419;dbVar:nssv15161644;dbVar:nssv15171420;dbVar:nssv15161670;nssv15161864;dbVar:nssv18830975;dbVar:nssv15148987;dbVar:nssv15148014;dbVar:nssv15148838	10:27297-133786996;10:47358-133565414;10:52148-133740558;10:54088-133613639;10:11096730-133613639;10:42112188-67400675;10:42685307-73715908;10:50729368-87147204	0.00;0.00;0.00;0.00;0.00;0.00;0.00;0.00	NA	dbVar:nssv18830989;dbVar:nssv15223154;dbVar:nssv16208274;dbVar:nssv16208896;dbVar:nssv16208897;dbVar:nssv15120643	10:12787208-133613639;10:45931518-58301883;10:45931518-67496325;10:53830191-62230890;10:54271451-63900638;10:54287240-57268543	0.00;0.00;0.00;0.00;0.00;0.00	NA	NA	dbVar	chr10:53283830-56432420;chr10:55056086-55083199	0.01	dbVar	chr10:54898740-55253759;chr10:55013054-55325703;chr10:55028187-55271370	0.01	NA	NA	NA	NA	NA	NA	chr10:55056086-55083199 dbVar	chr10:53283830-56432420 dbVar	chr10:55013054-55325703 dbVar;	chr10:54898740-55253759 dbVar;chr10:55028187-55271370 dbVar	0.3	0.295	NA	NA	NA	NA	NA	NA	NA	NA	NA	NA	NA	NA	23.23	-1.70907	0.649014	-0.270962	-0.472349	-2.87993	605514	yes	NA	4	8.0283e-25	7.2312e-11	NA	NA	NA
10_55142593_55142594_INS_1	full	q21.1	PCDH15	MIR548F1	LOC124902580	1	NA	NA	NA	NA	NA	NA	NA	NA	NA	NA	NA	NA	NA	NA	dbVar:nssv15171419;dbVar:nssv15161644;dbVar:nssv15171420;dbVar:nssv15161670;nssv15161864;dbVar:nssv18830975;dbVar:nssv15148987;dbVar:nssv15148014;dbVar:nssv15148838	10:27297-133786996;10:47358-133565414;10:52148-133740558;10:54088-133613639;10:11096730-133613639;10:42112188-67400675;10:42685307-73715908;10:50729368-87147204	0.00;0.00;0.00;0.00;0.00;0.00;0.00;0.00	NA	dbVar:nssv18830989;dbVar:nssv15223154;dbVar:nssv16208274;dbVar:nssv16208896;dbVar:nssv16208897;dbVar:nssv15120643	10:12787208-133613639;10:45931518-58301883;10:45931518-67496325;10:53830191-62230890;10:54271451-63900638;10:54287240-57268543	0.00;0.00;0.00;0.00;0.00;0.00	NA	NA	dbVar	chr10:53283830-56432420;chr10:55097900-55250613	0.01	dbVar	chr10:54898740-55253759;chr10:55013054-55325703;chr10:55028187-55271370;chr10:55083116-55488099	0.01	gnomAD-SV_v3_INS_chr10_fa803753	chr10:55142593-55142609	0.5517	NA	NA	NA	chr10:55097900-55250613 dbVar	chr10:53283830-56432420 dbVar	chr10:55013054-55325703 dbVar;chr10:55083116-55488099 dbVar	chr10:54898740-55253759 dbVar;chr10:55028187-55271370 dbVar	0.225	0.23	NA	NA	NA	NA	NA	NA	NA	NA	NA	NA	NA	NA	23.23	-1.70907	0.649014	-0.270962	-0.472349	-2.87993	605514	yes	NA	4	8.0283e-25	7.2312e-11	NA	NA	NA
10_55222730_55222731_INS_1	full	q21.1	PCDH15	MIR548F1	LOC124902580	1	NA	NA	NA	NA	NA	NA	NA	NA	NA	NA	NA	NA	NA	NA	dbVar:nssv15171419;dbVar:nssv15161644;dbVar:nssv15171420;dbVar:nssv15161670;nssv15161864;dbVar:nssv18830975;dbVar:nssv15148987;dbVar:nssv15148014;dbVar:nssv15148838	10:27297-133786996;10:47358-133565414;10:52148-133740558;10:54088-133613639;10:11096730-133613639;10:42112188-67400675;10:42685307-73715908;10:50729368-87147204	0.00;0.00;0.00;0.00;0.00;0.00;0.00;0.00	NA	dbVar:nssv18830989;dbVar:nssv15223154;dbVar:nssv16208274;dbVar:nssv16208896;dbVar:nssv16208897;dbVar:nssv15120643	10:12787208-133613639;10:45931518-58301883;10:45931518-67496325;10:53830191-62230890;10:54271451-63900638;10:54287240-57268543	0.00;0.00;0.00;0.00;0.00;0.00	NA	NA	dbVar	chr10:53283830-56432420;chr10:55097900-55250613	0.01	1000g;dbVar	chr10:54898740-55253759;chr10:55013054-55325703;chr10:55028187-55271370;chr10:55083116-55488099;chr10:55190116-55237195;10:55190117-55237195;chr10:55190250-55236976	0.0113	NA	NA	NA	NA	NA	NA	chr10:55097900-55250613 dbVar	chr10:53283830-56432420 dbVar	chr10:55013054-55325703 dbVar;chr10:55083116-55488099 dbVar;10:55190117-55237195 1000g;	chr10:54898740-55253759 dbVar;chr10:55028187-55271370 dbVar;chr10:55190116-55237195 dbVar;chr10:55190250-55236976 dbVar	0.285	0.28	10:55222711-55222730;10:55222731-55222768	(AC)n;(AT)n	10:55222711-55222730;10:55222731-55222768	(AC)n;(AT)n	NA	NA	NA	NA	NA	NA	NA	NA	23.23	-1.70907	0.649014	-0.270962	-0.472349	-2.87993	605514	yes	NA	4	8.0283e-25	7.2312e-11	NA	NA	NA
10_55282053_55282054_INS_1	full	q21.1	PCDH15	MIR548F1	LOC124902580	1	NA	NA	NA	NA	NA	NA	NA	NA	NA	NA	NA	NA	NA	NA	dbVar:nssv15171419;dbVar:nssv15161644;dbVar:nssv15171420;dbVar:nssv15161670;nssv15161864;dbVar:nssv18830975;dbVar:nssv15148987;dbVar:nssv15148014;dbVar:nssv15148838	10:27297-133786996;10:47358-133565414;10:52148-133740558;10:54088-133613639;10:11096730-133613639;10:42112188-67400675;10:42685307-73715908;10:50729368-87147204	0.00;0.00;0.00;0.00;0.00;0.00;0.00;0.00	NA	dbVar:nssv18830989;dbVar:nssv15223154;dbVar:nssv16208274;dbVar:nssv16208896;dbVar:nssv16208897;dbVar:nssv15120643	10:12787208-133613639;10:45931518-58301883;10:45931518-67496325;10:53830191-62230890;10:54271451-63900638;10:54287240-57268543	0.00;0.00;0.00;0.00;0.00;0.00	NA	NA	dbVar	chr10:53283830-56432420	0.01	dbVar	chr10:55013054-55325703;chr10:55083116-55488099;chr10:55254641-55285861	0.01	NA	NA	NA	NA	NA	NA	NA	chr10:53283830-56432420 dbVar	chr10:55083116-55488099 dbVar;	chr10:55013054-55325703 dbVar;chr10:55254641-55285861 dbVar	0.35	0.34	10:55281245-55282400	L2b	10:55281245-55282400	L2b	NA	NA	NA	NA	NA	NA	NA	NA	23.23	-1.70907	0.649014	-0.270962	-0.472349	-2.87993	605514	yes	NA	4	8.0283e-25	7.2312e-11	NA	NA	NA
10_55538924_55538925_INS_1	full	q21.1	PCDH15	MIR548F1	LOC124902580	1	NA	NA	NA	NA	NA	NA	NA	NA	NA	NA	NA	NA	NA	NA	dbVar:nssv15171419;dbVar:nssv15161644;dbVar:nssv15171420;dbVar:nssv15161670;nssv15161864;dbVar:nssv18830975;dbVar:nssv15148987;dbVar:nssv15148014;dbVar:nssv15148838;dbVar:nssv15147523	10:27297-133786996;10:47358-133565414;10:52148-133740558;10:54088-133613639;10:11096730-133613639;10:42112188-67400675;10:42685307-73715908;10:50729368-87147204;10:55287178-67558442	0.00;0.00;0.00;0.00;0.00;0.00;0.00;0.00;0.00	NA	dbVar:nssv18830989;dbVar:nssv15223154;dbVar:nssv16208274;dbVar:nssv16208896;dbVar:nssv16208897;dbVar:nssv15120643	10:12787208-133613639;10:45931518-58301883;10:45931518-67496325;10:53830191-62230890;10:54271451-63900638;10:54287240-57268543	0.00;0.00;0.00;0.00;0.00;0.00	NA	NA	dbVar	chr10:53283830-56432420;chr10:55394942-55637217	0.01	dbVar	chr10:55483765-55557621	0.01	NA	NA	NA	NA	NA	NA	chr10:55394942-55637217 dbVar	chr10:53283830-56432420 dbVar	NA	chr10:55483765-55557621 dbVar	0.515	0.515	10:55538375-55539114	(TTCC)n	10:55538375-55539114	(TTCC)n	NA	NA	NA	NA	NA	NA	NA	NA	23.23	-1.70907	0.649014	-0.270962	-0.472349	-2.87993	605514	yes	NA	4	8.0283e-25	7.2312e-11	NA	NA	NA
10_55542573_55542708_INS_1	full	q21.1	PCDH15	MIR548F1	LOC124902580	1	NA	NA	NA	NA	NA	NA	NA	NA	NA	NA	NA	NA	NA	NA	dbVar:nssv15171419;dbVar:nssv15161644;dbVar:nssv15171420;dbVar:nssv15161670;nssv15161864;dbVar:nssv18830975;dbVar:nssv15148987;dbVar:nssv15148014;dbVar:nssv15148838;dbVar:nssv15147523	10:27297-133786996;10:47358-133565414;10:52148-133740558;10:54088-133613639;10:11096730-133613639;10:42112188-67400675;10:42685307-73715908;10:50729368-87147204;10:55287178-67558442	0.00;0.00;0.00;0.00;0.00;0.00;0.00;0.00;0.00	NA	dbVar:nssv18830989;dbVar:nssv15223154;dbVar:nssv16208274;dbVar:nssv16208896;dbVar:nssv16208897;dbVar:nssv15120643	10:12787208-133613639;10:45931518-58301883;10:45931518-67496325;10:53830191-62230890;10:54271451-63900638;10:54287240-57268543	0.00;0.00;0.00;0.00;0.00;0.00	NA	NA	dbVar	chr10:53283830-56432420;chr10:55394942-55637217	0.01	dbVar	chr10:55483765-55557621;chr10:55542564-55542724	0.01	NA	NA	NA	NA	NA	NA	chr10:55394942-55637217 dbVar	chr10:53283830-56432420 dbVar	chr10:55542564-55542724 dbVar;chr10:55542610-55543101 gnomAD-SV_v3_DEL_chr10_4764b46b;10:55542676-55542836 CMRI:1_pbsv.DEL.912_duplicate3;10:55542676-55542836 PacBioCoLoRS;chr10:55542677-55542709 HPRC:pbsv.DEL.5292	chr10:55483765-55557621 dbVar;10:55542581-55542709 CMRI:3_pbsv.DEL.1408_duplicate4;chr10:55542613-55542709 HPRC:pbsv.DEL.5290;chr10:55542676-55542836 HPRC:pbsv.DEL.5291;10:55542676-55542932 CMRI:231_pbsv.DEL.1189_duplicate7	0.285	0.31	10:55542340-55542495;10:55542496-55542540;10:55542541-55543269	(ATATAT)n;(TACATATG)n;(ATATAT)n	10:55542541-55543269	(ATATAT)n	NA	NA	NA	NA	NA	NA	NA	NA	23.23	-1.70907	0.649014	-0.270962	-0.472349	-2.87993	605514	yes	NA	4	8.0283e-25	7.2312e-11	NA	NA	NA
10_55777217_55777218_INS_1	full	q21.1	NA	LOC124902580	ZWINT	0	NA	NA	NA	NA	NA	NA	NA	NA	NA	NA	NA	NA	NA	NA	dbVar:nssv15171419;dbVar:nssv15161644;dbVar:nssv15171420;dbVar:nssv15161670;nssv15161864;dbVar:nssv18830975;dbVar:nssv15148987;dbVar:nssv15148014;dbVar:nssv15148838;dbVar:nssv15147523	10:27297-133786996;10:47358-133565414;10:52148-133740558;10:54088-133613639;10:11096730-133613639;10:42112188-67400675;10:42685307-73715908;10:50729368-87147204;10:55287178-67558442	0.00;0.00;0.00;0.00;0.00;0.00;0.00;0.00;0.00	NA	dbVar:nssv18830989;dbVar:nssv15223154;dbVar:nssv16208274;dbVar:nssv16208896;dbVar:nssv16208897;dbVar:nssv15120643	10:12787208-133613639;10:45931518-58301883;10:45931518-67496325;10:53830191-62230890;10:54271451-63900638;10:54287240-57268543	0.00;0.00;0.00;0.00;0.00;0.00	NA	NA	dbVar	chr10:53283830-56432420;chr10:55670239-55900240	0.01	dbVar	chr10:55675309-55970184;chr10:55686886-55846460;chr10:55695028-55910142	0.01	NA	NA	NA	NA	NA	NA	chr10:55670239-55900240 dbVar	chr10:53283830-56432420 dbVar	chr10:55686886-55846460 dbVar;	chr10:55675309-55970184 dbVar;chr10:55695028-55910142 dbVar	0.285	0.28	10:55776793-55777162;10:55777204-55777852	L2a;L1ME3	10:55776793-55777162;10:55777204-55777852	L2a;L1ME3	10:55740553-55783616;10:55751391-55784942;10:55754160-55778057;10:55754160-55784942;10:55766437-55784942	10:55740553-55783616;10:55751391-55784942;10:55754160-55778057;10:55754160-55784942;10:55766437-55784942	NA	NA	NA	NA	NA	NA	NA	NA	NA	NA	NA	NA	NA	NA	NA	NA	NA	NA	NA	NA	NA
10_55836682_55836683_INS_1	full	q21.1	NA	LOC124902580	ZWINT	0	NA	NA	NA	NA	NA	NA	NA	NA	NA	NA	NA	NA	NA	NA	dbVar:nssv15171419;dbVar:nssv15161644;dbVar:nssv15171420;dbVar:nssv15161670;nssv15161864;dbVar:nssv18830975;dbVar:nssv15148987;dbVar:nssv15148014;dbVar:nssv15148838;dbVar:nssv15147523	10:27297-133786996;10:47358-133565414;10:52148-133740558;10:54088-133613639;10:11096730-133613639;10:42112188-67400675;10:42685307-73715908;10:50729368-87147204;10:55287178-67558442	0.00;0.00;0.00;0.00;0.00;0.00;0.00;0.00;0.00	NA	dbVar:nssv18830989;dbVar:nssv15223154;dbVar:nssv16208274;dbVar:nssv16208896;dbVar:nssv16208897;dbVar:nssv15120643;dbVar:nssv15151233	10:12787208-133613639;10:45931518-58301883;10:45931518-67496325;10:53830191-62230890;10:54271451-63900638;10:54287240-57268543;10:55828169-62452248	0.00;0.00;0.00;0.00;0.00;0.00;0.00	NA	NA	dbVar	chr10:53283830-56432420;chr10:55670239-55900240;chr10:55824426-55868834	0.01	dbVar	chr10:55675309-55970184;chr10:55686886-55846460;chr10:55695028-55910142;chr10:55784771-55882118;chr10:55811019-55845133;chr10:55819242-55982426;chr10:55824426-55868834	0.01	NA	NA	NA	NA	NA	NA	chr10:55670239-55900240 dbVar;	chr10:53283830-56432420 dbVar;chr10:55824426-55868834 dbVar	chr10:55686886-55846460 dbVar;chr10:55784771-55882118 dbVar;chr10:55819242-55982426 dbVar;	chr10:55675309-55970184 dbVar;chr10:55695028-55910142 dbVar;chr10:55811019-55845133 dbVar;chr10:55824426-55868834 dbVar	0.375	0.38	NA	NA	NA	NA	NA	NA	NA	NA	NA	NA	NA	NA	NA	NA	NA	NA	NA	NA	NA	NA	NA	NA	NA	NA	NA	NA	NA
10_55996023_55996024_INS_1	full	q21.1	NA	LOC124902580	ZWINT	0	NA	NA	NA	NA	NA	NA	NA	NA	NA	NA	NA	NA	NA	NA	dbVar:nssv15171419;dbVar:nssv15161644;dbVar:nssv15171420;dbVar:nssv15161670;nssv15161864;dbVar:nssv18830975;dbVar:nssv15148987;dbVar:nssv15148014;dbVar:nssv15148838;dbVar:nssv15147523	10:27297-133786996;10:47358-133565414;10:52148-133740558;10:54088-133613639;10:11096730-133613639;10:42112188-67400675;10:42685307-73715908;10:50729368-87147204;10:55287178-67558442	0.00;0.00;0.00;0.00;0.00;0.00;0.00;0.00;0.00	NA	dbVar:nssv18830989;dbVar:nssv15223154;dbVar:nssv16208274;dbVar:nssv16208896;dbVar:nssv16208897;dbVar:nssv15120643;dbVar:nssv15151233	10:12787208-133613639;10:45931518-58301883;10:45931518-67496325;10:53830191-62230890;10:54271451-63900638;10:54287240-57268543;10:55828169-62452248	0.00;0.00;0.00;0.00;0.00;0.00;0.00	NA	NA	dbVar	chr10:53283830-56432420	0.01	dbVar	chr10:55948484-56006719;chr10:55969029-56095765;chr10:55969240-56014539;chr10:55992811-55996068;chr10:55994008-55996140	0.01	NA	NA	NA	NA	NA	NA	NA	chr10:53283830-56432420 dbVar	chr10:55969029-56095765 dbVar;chr10:55992811-55996068 dbVar;	chr10:55948484-56006719 dbVar;chr10:55969240-56014539 dbVar;chr10:55994008-55996140 dbVar	0.345	0.35	10:55995347-55995999;10:55996000-55996039;10:55996040-55996340	L1MEc;(AT)n;AluY	10:55995347-55995999;10:55996000-55996039;10:55996040-55996340	L1MEc;(AT)n;AluY	NA	NA	NA	NA	NA	NA	NA	NA	NA	NA	NA	NA	NA	NA	NA	NA	NA	NA	NA	NA	NA	NA	NA
10_56004956_56004957_INS_1	full	q21.1	NA	LOC124902580	ZWINT	0	NA	NA	NA	NA	NA	NA	NA	NA	NA	NA	NA	NA	NA	NA	dbVar:nssv15171419;dbVar:nssv15161644;dbVar:nssv15171420;dbVar:nssv15161670;nssv15161864;dbVar:nssv18830975;dbVar:nssv15148987;dbVar:nssv15148014;dbVar:nssv15148838;dbVar:nssv15147523	10:27297-133786996;10:47358-133565414;10:52148-133740558;10:54088-133613639;10:11096730-133613639;10:42112188-67400675;10:42685307-73715908;10:50729368-87147204;10:55287178-67558442	0.00;0.00;0.00;0.00;0.00;0.00;0.00;0.00;0.00	NA	dbVar:nssv18830989;dbVar:nssv15223154;dbVar:nssv16208274;dbVar:nssv16208896;dbVar:nssv16208897;dbVar:nssv15120643;dbVar:nssv15151233	10:12787208-133613639;10:45931518-58301883;10:45931518-67496325;10:53830191-62230890;10:54271451-63900638;10:54287240-57268543;10:55828169-62452248	0.00;0.00;0.00;0.00;0.00;0.00;0.00	NA	NA	dbVar	chr10:53283830-56432420	0.01	dbVar	chr10:55948484-56006719;chr10:55969029-56095765;chr10:55969240-56014539	0.01	NA	NA	NA	NA	NA	NA	NA	chr10:53283830-56432420 dbVar	chr10:55969029-56095765 dbVar;	chr10:55948484-56006719 dbVar;chr10:55969240-56014539 dbVar	0.14	0.135	10:56004745-56004935;10:56004940-56005123	L1MA5;(TA)n	10:56004745-56004935;10:56004940-56005123	L1MA5;(TA)n	NA	NA	NA	NA	NA	NA	NA	NA	NA	NA	NA	NA	NA	NA	NA	NA	NA	NA	NA	NA	NA	NA	NA
10_56197377_56197377_INS_1	full	q21.1	NA	LOC124902580	ZWINT	0	NA	NA	NA	NA	NA	NA	NA	NA	NA	NA	NA	NA	NA	NA	dbVar:nssv15171419;dbVar:nssv15161644;dbVar:nssv15171420;dbVar:nssv15161670;nssv15161864;dbVar:nssv18830975;dbVar:nssv15148987;dbVar:nssv15148014;dbVar:nssv15148838;dbVar:nssv15147523	10:27297-133786996;10:47358-133565414;10:52148-133740558;10:54088-133613639;10:11096730-133613639;10:42112188-67400675;10:42685307-73715908;10:50729368-87147204;10:55287178-67558442	0.00;0.00;0.00;0.00;0.00;0.00;0.00;0.00;0.00	NA	dbVar:nssv18830989;dbVar:nssv15223154;dbVar:nssv16208274;dbVar:nssv16208896;dbVar:nssv16208897;dbVar:nssv15120643;dbVar:nssv15151233	10:12787208-133613639;10:45931518-58301883;10:45931518-67496325;10:53830191-62230890;10:54271451-63900638;10:54287240-57268543;10:55828169-62452248	0.00;0.00;0.00;0.00;0.00;0.00;0.00	NA	NA	dbVar	chr10:53283830-56432420	0.01	dbVar	chr10:56189420-56199825	0.01	NA	NA	NA	NA	NA	NA	NA	chr10:53283830-56432420 dbVar	NA	chr10:56189420-56199825 dbVar	0.41	0.405	10:56197097-56198122	L1PA16	10:56197097-56198122	L1PA16	NA	NA	NA	NA	NA	NA	NA	NA	NA	NA	NA	NA	NA	NA	NA	NA	NA	NA	NA	NA	NA	NA	NA
10_56214859_56214866_INS_1	full	q21.1	NA	LOC124902580	ZWINT	0	NA	NA	NA	NA	NA	NA	NA	NA	NA	NA	NA	NA	NA	NA	dbVar:nssv15171419;dbVar:nssv15161644;dbVar:nssv15171420;dbVar:nssv15161670;nssv15161864;dbVar:nssv18830975;dbVar:nssv15148987;dbVar:nssv15148014;dbVar:nssv15148838;dbVar:nssv15147523	10:27297-133786996;10:47358-133565414;10:52148-133740558;10:54088-133613639;10:11096730-133613639;10:42112188-67400675;10:42685307-73715908;10:50729368-87147204;10:55287178-67558442	0.00;0.00;0.00;0.00;0.00;0.00;0.00;0.00;0.00	NA	dbVar:nssv18830989;dbVar:nssv15223154;dbVar:nssv16208274;dbVar:nssv16208896;dbVar:nssv16208897;dbVar:nssv15120643;dbVar:nssv15151233	10:12787208-133613639;10:45931518-58301883;10:45931518-67496325;10:53830191-62230890;10:54271451-63900638;10:54287240-57268543;10:55828169-62452248	0.00;0.00;0.00;0.00;0.00;0.00;0.00	NA	NA	dbVar	chr10:53283830-56432420	0.01	dbVar	chr10:56211816-56216133	0.01	gnomAD-SV_v3_INS_chr10_7f2e84a1	chr10:56214859-56214871	0.8642	NA	NA	NA	NA	chr10:53283830-56432420 dbVar	NA	chr10:56211816-56216133 dbVar	0.38	0.37	NA	NA	NA	NA	NA	NA	NA	NA	NA	NA	NA	NA	NA	NA	NA	NA	NA	NA	NA	NA	NA	NA	NA	NA	NA	NA	NA
10_56291787_56291787_INS_1	full	q21.1	NA	LOC124902580	ZWINT	0	NA	NA	NA	NA	NA	NA	NA	NA	NA	NA	NA	NA	NA	NA	dbVar:nssv15171419;dbVar:nssv15161644;dbVar:nssv15171420;dbVar:nssv15161670;nssv15161864;dbVar:nssv18830975;dbVar:nssv15148987;dbVar:nssv15148014;dbVar:nssv15148838;dbVar:nssv15147523	10:27297-133786996;10:47358-133565414;10:52148-133740558;10:54088-133613639;10:11096730-133613639;10:42112188-67400675;10:42685307-73715908;10:50729368-87147204;10:55287178-67558442	0.00;0.00;0.00;0.00;0.00;0.00;0.00;0.00;0.00	NA	dbVar:nssv18830989;dbVar:nssv15223154;dbVar:nssv16208274;dbVar:nssv16208896;dbVar:nssv16208897;dbVar:nssv15120643;dbVar:nssv15151233	10:12787208-133613639;10:45931518-58301883;10:45931518-67496325;10:53830191-62230890;10:54271451-63900638;10:54287240-57268543;10:55828169-62452248	0.00;0.00;0.00;0.00;0.00;0.00;0.00	NA	NA	dbVar	chr10:53283830-56432420;chr10:56276958-56346815	0.01	dbVar	chr10:56291536-56297456	0.01	NA	NA	NA	NA	NA	NA	chr10:56276958-56346815 dbVar	chr10:53283830-56432420 dbVar	NA	chr10:56291536-56297456 dbVar	0.275	0.28	10:56289153-56292821	L1M2	10:56289153-56292821	L1M2	NA	NA	NA	NA	NA	NA	NA	NA	NA	NA	NA	NA	NA	NA	NA	NA	NA	NA	NA	NA	NA	NA	NA
10_56416714_56416722_INS_1	full	q21.1	NA	LOC124902546	LOC124900300	0	NA	NA	NA	NA	NA	NA	NA	NA	NA	NA	NA	NA	NA	NA	dbVar:nssv15171419;dbVar:nssv15161644;dbVar:nssv15171420;dbVar:nssv15161670;nssv15161864;dbVar:nssv18830975;dbVar:nssv15148987;dbVar:nssv15148014;dbVar:nssv15148838;dbVar:nssv15147523	10:27297-133786996;10:47358-133565414;10:52148-133740558;10:54088-133613639;10:11096730-133613639;10:42112188-67400675;10:42685307-73715908;10:50729368-87147204;10:55287178-67558442	0.00;0.00;0.00;0.00;0.00;0.00;0.00;0.00;0.00	NA	dbVar:nssv18830989;dbVar:nssv15223154;dbVar:nssv16208274;dbVar:nssv16208896;dbVar:nssv16208897;dbVar:nssv15120643;dbVar:nssv15151233	10:12787208-133613639;10:45931518-58301883;10:45931518-67496325;10:53830191-62230890;10:54271451-63900638;10:54287240-57268543;10:55828169-62452248	0.00;0.00;0.00;0.00;0.00;0.00;0.00	NA	NA	dbVar	chr10:53283830-56432420	0.01	dbVar	chr10:56413239-56576240	0.01	NA	NA	NA	NA	NA	NA	NA	chr10:53283830-56432420 dbVar	NA	chr10:56413239-56576240 dbVar	0.245	0.265	10:56416700-56416740;10:56416797-56416917	(TA)n;L2c	10:56416700-56416740;10:56416797-56416917	(TA)n;L2c	NA	NA	NA	NA	NA	NA	NA	NA	NA	NA	NA	NA	NA	NA	NA	NA	NA	NA	NA	NA	NA	NA	NA
10_56480599_56480600_INS_1	full	q21.1	NA	LOC124902546	LOC124900300	0	NA	NA	NA	NA	NA	NA	NA	NA	NA	NA	NA	NA	NA	NA	dbVar:nssv15171419;dbVar:nssv15161644;dbVar:nssv15171420;dbVar:nssv15161670;nssv15161864;dbVar:nssv18830975;dbVar:nssv15148987;dbVar:nssv15148014;dbVar:nssv15148838;dbVar:nssv15147523	10:27297-133786996;10:47358-133565414;10:52148-133740558;10:54088-133613639;10:11096730-133613639;10:42112188-67400675;10:42685307-73715908;10:50729368-87147204;10:55287178-67558442	0.00;0.00;0.00;0.00;0.00;0.00;0.00;0.00;0.00	NA	dbVar:nssv18830989;dbVar:nssv15223154;dbVar:nssv16208274;dbVar:nssv16208896;dbVar:nssv16208897;dbVar:nssv15120643;dbVar:nssv15151233	10:12787208-133613639;10:45931518-58301883;10:45931518-67496325;10:53830191-62230890;10:54271451-63900638;10:54287240-57268543;10:55828169-62452248	0.00;0.00;0.00;0.00;0.00;0.00;0.00	NA	NA	NA	NA	NA	dbVar	chr10:56413239-56576240	0.01	NA	NA	NA	NA	NA	NA	NA	NA	NA	chr10:56413239-56576240 dbVar	0.305	0.31	10:56480458-56480650	(AGAA)n	10:56480458-56480650	(AGAA)n	NA	NA	NA	NA	NA	NA	NA	NA	NA	NA	NA	NA	NA	NA	NA	NA	NA	NA	NA	NA	NA	NA	NA
10_56537170_56537208_INS_1	full	q21.1	NA	LOC124902546	LOC124900300	0	NA	NA	NA	NA	NA	NA	NA	NA	NA	NA	NA	NA	NA	NA	dbVar:nssv15171419;dbVar:nssv15161644;dbVar:nssv15171420;dbVar:nssv15161670;nssv15161864;dbVar:nssv18830975;dbVar:nssv15148987;dbVar:nssv15148014;dbVar:nssv15148838;dbVar:nssv15147523	10:27297-133786996;10:47358-133565414;10:52148-133740558;10:54088-133613639;10:11096730-133613639;10:42112188-67400675;10:42685307-73715908;10:50729368-87147204;10:55287178-67558442	0.00;0.00;0.00;0.00;0.00;0.00;0.00;0.00;0.00	NA	dbVar:nssv18830989;dbVar:nssv15223154;dbVar:nssv16208274;dbVar:nssv16208896;dbVar:nssv16208897;dbVar:nssv15120643;dbVar:nssv15151233	10:12787208-133613639;10:45931518-58301883;10:45931518-67496325;10:53830191-62230890;10:54271451-63900638;10:54287240-57268543;10:55828169-62452248	0.00;0.00;0.00;0.00;0.00;0.00;0.00	NA	NA	NA	NA	NA	dbVar	chr10:56413239-56576240;chr10:56534240-56546240	0.01	NA	NA	NA	NA	NA	NA	NA	NA	chr10:56534240-56546240 dbVar	chr10:56413239-56576240 dbVar	0.37	0.4	10:56537144-56537173;10:56537174-56537309	(TTCTT)n;AluJb	10:56537144-56537173;10:56537174-56537309	(TTCTT)n;AluJb	NA	NA	NA	NA	NA	NA	NA	NA	NA	NA	NA	NA	NA	NA	NA	NA	NA	NA	NA	NA	NA	NA	NA
10_56543464_56543465_INS_1	full	q21.1	NA	LOC124902546	LOC124900300	0	NA	NA	NA	NA	NA	NA	NA	NA	NA	NA	NA	NA	NA	NA	dbVar:nssv15171419;dbVar:nssv15161644;dbVar:nssv15171420;dbVar:nssv15161670;nssv15161864;dbVar:nssv18830975;dbVar:nssv15148987;dbVar:nssv15148014;dbVar:nssv15148838;dbVar:nssv15147523	10:27297-133786996;10:47358-133565414;10:52148-133740558;10:54088-133613639;10:11096730-133613639;10:42112188-67400675;10:42685307-73715908;10:50729368-87147204;10:55287178-67558442	0.00;0.00;0.00;0.00;0.00;0.00;0.00;0.00;0.00	NA	dbVar:nssv18830989;dbVar:nssv15223154;dbVar:nssv16208274;dbVar:nssv16208896;dbVar:nssv16208897;dbVar:nssv15120643;dbVar:nssv15151233	10:12787208-133613639;10:45931518-58301883;10:45931518-67496325;10:53830191-62230890;10:54271451-63900638;10:54287240-57268543;10:55828169-62452248	0.00;0.00;0.00;0.00;0.00;0.00;0.00	NA	NA	NA	NA	NA	dbVar	chr10:56413239-56576240;chr10:56534240-56546240;chr10:56539985-56543673;chr10:56542257-56551474;chr10:56542534-56549908;chr10:56542552-56550026;chr10:56543181-56552069	0.01	NA	NA	NA	NA	NA	NA	NA	NA	chr10:56534240-56546240 dbVar;chr10:56542257-56551474 dbVar;chr10:56542552-56550026 dbVar;10:56543391-56543464 IMH	chr10:56413239-56576240 dbVar;chr10:56539985-56543673 dbVar;chr10:56542534-56549908 dbVar;chr10:56543181-56552069 dbVar	0.105	0.1	10:56543093-56543635	(AT)n	10:56543093-56543635	(AT)n	NA	NA	NA	NA	NA	NA	NA	NA	NA	NA	NA	NA	NA	NA	NA	NA	NA	NA	NA	NA	NA	NA	NA
10_56567594_56567595_INS_1	full	q21.1	NA	LOC124902546	LOC124900300	0	NA	NA	NA	NA	NA	NA	NA	NA	NA	NA	NA	NA	NA	NA	dbVar:nssv15171419;dbVar:nssv15161644;dbVar:nssv15171420;dbVar:nssv15161670;nssv15161864;dbVar:nssv18830975;dbVar:nssv15148987;dbVar:nssv15148014;dbVar:nssv15148838;dbVar:nssv15147523	10:27297-133786996;10:47358-133565414;10:52148-133740558;10:54088-133613639;10:11096730-133613639;10:42112188-67400675;10:42685307-73715908;10:50729368-87147204;10:55287178-67558442	0.00;0.00;0.00;0.00;0.00;0.00;0.00;0.00;0.00	NA	dbVar:nssv18830989;dbVar:nssv15223154;dbVar:nssv16208274;dbVar:nssv16208896;dbVar:nssv16208897;dbVar:nssv15120643;dbVar:nssv15151233	10:12787208-133613639;10:45931518-58301883;10:45931518-67496325;10:53830191-62230890;10:54271451-63900638;10:54287240-57268543;10:55828169-62452248	0.00;0.00;0.00;0.00;0.00;0.00;0.00	NA	NA	NA	NA	NA	dbVar	chr10:56413239-56576240;chr10:56564639-56591601;chr10:56567518-56724586;chr10:56567524-56724586	0.01	gnomAD-SV_v3_INS_chr10_6cc573c9	chr10:56567594-56567609	0.0961	NA	NA	NA	NA	NA	chr10:56564639-56591601 dbVar;chr10:56567524-56724586 dbVar	chr10:56413239-56576240 dbVar;chr10:56567518-56724586 dbVar	0.33	0.34	10:56567601-56567831	Tigger3c	10:56567601-56567831	Tigger3c	NA	NA	NA	NA	NA	NA	NA	NA	NA	NA	NA	NA	NA	NA	NA	NA	NA	NA	NA	NA	NA	NA	NA
10_56576042_56576054_INS_1	full	q21.1	NA	LOC124902546	LOC124900300	0	NA	NA	NA	NA	NA	NA	NA	NA	NA	NA	NA	NA	NA	NA	dbVar:nssv15171419;dbVar:nssv15161644;dbVar:nssv15171420;dbVar:nssv15161670;nssv15161864;dbVar:nssv18830975;dbVar:nssv15148987;dbVar:nssv15148014;dbVar:nssv15148838;dbVar:nssv15147523	10:27297-133786996;10:47358-133565414;10:52148-133740558;10:54088-133613639;10:11096730-133613639;10:42112188-67400675;10:42685307-73715908;10:50729368-87147204;10:55287178-67558442	0.00;0.00;0.00;0.00;0.00;0.00;0.00;0.00;0.00	NA	dbVar:nssv18830989;dbVar:nssv15223154;dbVar:nssv16208274;dbVar:nssv16208896;dbVar:nssv16208897;dbVar:nssv15120643;dbVar:nssv15151233	10:12787208-133613639;10:45931518-58301883;10:45931518-67496325;10:53830191-62230890;10:54271451-63900638;10:54287240-57268543;10:55828169-62452248	0.00;0.00;0.00;0.00;0.00;0.00;0.00	NA	NA	NA	NA	NA	dbVar	chr10:56413239-56576240;chr10:56564639-56591601;chr10:56567518-56724586;chr10:56567524-56724586	0.01	NA	NA	NA	NA	NA	NA	NA	NA	chr10:56564639-56591601 dbVar;chr10:56567524-56724586 dbVar	chr10:56413239-56576240 dbVar;chr10:56567518-56724586 dbVar	0.44	0.445	10:56574587-56576045	HERV9-int	10:56574587-56576045	HERV9-int	NA	NA	NA	NA	NA	NA	NA	NA	NA	NA	NA	NA	NA	NA	NA	NA	NA	NA	NA	NA	NA	NA	NA
10_56577320_56577321_INS_1	full	q21.1	NA	LOC124902546	LOC124900300	0	NA	NA	NA	NA	NA	NA	NA	NA	NA	NA	NA	NA	NA	NA	dbVar:nssv15171419;dbVar:nssv15161644;dbVar:nssv15171420;dbVar:nssv15161670;nssv15161864;dbVar:nssv18830975;dbVar:nssv15148987;dbVar:nssv15148014;dbVar:nssv15148838;dbVar:nssv15147523	10:27297-133786996;10:47358-133565414;10:52148-133740558;10:54088-133613639;10:11096730-133613639;10:42112188-67400675;10:42685307-73715908;10:50729368-87147204;10:55287178-67558442	0.00;0.00;0.00;0.00;0.00;0.00;0.00;0.00;0.00	NA	dbVar:nssv18830989;dbVar:nssv15223154;dbVar:nssv16208274;dbVar:nssv16208896;dbVar:nssv16208897;dbVar:nssv15120643;dbVar:nssv15151233	10:12787208-133613639;10:45931518-58301883;10:45931518-67496325;10:53830191-62230890;10:54271451-63900638;10:54287240-57268543;10:55828169-62452248	0.00;0.00;0.00;0.00;0.00;0.00;0.00	NA	NA	NA	NA	NA	dbVar	chr10:56564639-56591601;chr10:56567518-56724586;chr10:56567524-56724586	0.01	gnomAD-SV_v3_INS_chr10_e60679f5	chr10:56577320-56577339	0.0402	NA	NA	NA	NA	NA	chr10:56567518-56724586 dbVar;	chr10:56564639-56591601 dbVar;chr10:56567524-56724586 dbVar	0.37	0.375	10:56577063-56577684	L1PA7	10:56577063-56577684	L1PA7	NA	NA	NA	NA	NA	NA	NA	NA	NA	NA	NA	NA	NA	NA	NA	NA	NA	NA	NA	NA	NA	NA	NA
10_56610892_56610893_INS_1	full	q21.1	NA	LOC124900300	MIR3924	0	NA	NA	NA	NA	NA	NA	NA	NA	NA	NA	NA	NA	NA	NA	dbVar:nssv15171419;dbVar:nssv15161644;dbVar:nssv15171420;dbVar:nssv15161670;nssv15161864;dbVar:nssv18830975;dbVar:nssv15148987;dbVar:nssv15148014;dbVar:nssv15148838;dbVar:nssv15147523	10:27297-133786996;10:47358-133565414;10:52148-133740558;10:54088-133613639;10:11096730-133613639;10:42112188-67400675;10:42685307-73715908;10:50729368-87147204;10:55287178-67558442	0.00;0.00;0.00;0.00;0.00;0.00;0.00;0.00;0.00	NA	dbVar:nssv18830989;dbVar:nssv15223154;dbVar:nssv16208274;dbVar:nssv16208896;dbVar:nssv16208897;dbVar:nssv15120643;dbVar:nssv15151233	10:12787208-133613639;10:45931518-58301883;10:45931518-67496325;10:53830191-62230890;10:54271451-63900638;10:54287240-57268543;10:55828169-62452248	0.00;0.00;0.00;0.00;0.00;0.00;0.00	NA	NA	NA	NA	NA	dbVar	chr10:56567518-56724586;chr10:56567524-56724586	0.01	gnomAD-SV_v3_INS_chr10_f074a92b	chr10:56610892-56610905	0.1143	NA	NA	NA	NA	NA	chr10:56567524-56724586 dbVar	chr10:56567518-56724586 dbVar	0.32	0.32	10:56610319-56612762	L1PA7	10:56610319-56612762	L1PA7	NA	NA	NA	NA	NA	NA	NA	NA	NA	NA	NA	NA	NA	NA	NA	NA	NA	NA	NA	NA	NA	NA	NA
10_56647995_56648018_INS_1	full	q21.1	NA	LOC124900300	MIR3924	0	NA	NA	NA	NA	NA	NA	NA	NA	NA	NA	NA	NA	NA	NA	dbVar:nssv15171419;dbVar:nssv15161644;dbVar:nssv15171420;dbVar:nssv15161670;nssv15161864;dbVar:nssv18830975;dbVar:nssv15148987;dbVar:nssv15148014;dbVar:nssv15148838;dbVar:nssv15147523	10:27297-133786996;10:47358-133565414;10:52148-133740558;10:54088-133613639;10:11096730-133613639;10:42112188-67400675;10:42685307-73715908;10:50729368-87147204;10:55287178-67558442	0.00;0.00;0.00;0.00;0.00;0.00;0.00;0.00;0.00	NA	dbVar:nssv18830989;dbVar:nssv15223154;dbVar:nssv16208274;dbVar:nssv16208896;dbVar:nssv16208897;dbVar:nssv15120643;dbVar:nssv15151233	10:12787208-133613639;10:45931518-58301883;10:45931518-67496325;10:53830191-62230890;10:54271451-63900638;10:54287240-57268543;10:55828169-62452248	0.00;0.00;0.00;0.00;0.00;0.00;0.00	NA	NA	dbVar	chr10:56647961-56661382	0.01	dbVar	chr10:56567518-56724586;chr10:56567524-56724586;chr10:56640278-56650300;chr10:56647979-56648068	0.01	NA	NA	NA	NA	NA	NA	NA	chr10:56647961-56661382 dbVar	chr10:56567524-56724586 dbVar;chr10:56647979-56648068 dbVar	chr10:56567518-56724586 dbVar;chr10:56640278-56650300 dbVar	0.2	0.195	10:56647933-56648091	(AT)n	10:56647933-56648091	(AT)n	NA	NA	NA	NA	NA	NA	NA	NA	NA	NA	NA	NA	NA	NA	NA	NA	NA	NA	NA	NA	NA	NA	NA
10_56698641_56698644_INS_1	full	q21.1	NA	LOC124900300	MIR3924	0	NA	NA	NA	NA	NA	NA	NA	NA	NA	NA	NA	NA	NA	NA	dbVar:nssv15171419;dbVar:nssv15161644;dbVar:nssv15171420;dbVar:nssv15161670;nssv15161864;dbVar:nssv18830975;dbVar:nssv15148987;dbVar:nssv15148014;dbVar:nssv15148838;dbVar:nssv15147523	10:27297-133786996;10:47358-133565414;10:52148-133740558;10:54088-133613639;10:11096730-133613639;10:42112188-67400675;10:42685307-73715908;10:50729368-87147204;10:55287178-67558442	0.00;0.00;0.00;0.00;0.00;0.00;0.00;0.00;0.00	NA	dbVar:nssv18830989;dbVar:nssv15223154;dbVar:nssv16208274;dbVar:nssv16208896;dbVar:nssv16208897;dbVar:nssv15120643;dbVar:nssv15151233	10:12787208-133613639;10:45931518-58301883;10:45931518-67496325;10:53830191-62230890;10:54271451-63900638;10:54287240-57268543;10:55828169-62452248	0.00;0.00;0.00;0.00;0.00;0.00;0.00	NA	NA	NA	NA	NA	dbVar	chr10:56567518-56724586;chr10:56567524-56724586;chr10:56648735-56724460	0.01	NA	NA	NA	NA	NA	NA	NA	NA	chr10:56567524-56724586 dbVar;	chr10:56567518-56724586 dbVar;chr10:56648735-56724460 dbVar	0.265	0.27	NA	NA	NA	NA	NA	NA	NA	NA	NA	NA	NA	NA	NA	NA	NA	NA	NA	NA	NA	NA	NA	NA	NA	NA	NA	NA	NA
10_56721417_56721418_INS_1	full	q21.1	NA	LOC124900300	MIR3924	0	NA	NA	NA	NA	NA	NA	NA	NA	NA	NA	NA	NA	NA	NA	dbVar:nssv15171419;dbVar:nssv15161644;dbVar:nssv15171420;dbVar:nssv15161670;nssv15161864;dbVar:nssv18830975;dbVar:nssv15148987;dbVar:nssv15148014;dbVar:nssv15148838;dbVar:nssv15147523	10:27297-133786996;10:47358-133565414;10:52148-133740558;10:54088-133613639;10:11096730-133613639;10:42112188-67400675;10:42685307-73715908;10:50729368-87147204;10:55287178-67558442	0.00;0.00;0.00;0.00;0.00;0.00;0.00;0.00;0.00	NA	dbVar:nssv18830989;dbVar:nssv15223154;dbVar:nssv16208274;dbVar:nssv16208896;dbVar:nssv16208897;dbVar:nssv15120643;dbVar:nssv15151233	10:12787208-133613639;10:45931518-58301883;10:45931518-67496325;10:53830191-62230890;10:54271451-63900638;10:54287240-57268543;10:55828169-62452248	0.00;0.00;0.00;0.00;0.00;0.00;0.00	NA	NA	NA	NA	NA	dbVar	chr10:56567518-56724586;chr10:56567524-56724586;chr10:56648735-56724460;chr10:56709262-56724692;chr10:56718086-56721603;chr10:56719171-56745658	0.01	NA	NA	NA	NA	NA	NA	NA	NA	chr10:56567524-56724586 dbVar;chr10:56709262-56724692 dbVar;chr10:56719171-56745658 dbVar	chr10:56567518-56724586 dbVar;chr10:56648735-56724460 dbVar;chr10:56718086-56721603 dbVar	0.38	0.39	NA	NA	NA	NA	NA	NA	NA	NA	NA	NA	NA	NA	NA	NA	NA	NA	NA	NA	NA	NA	NA	NA	NA	NA	NA	NA	NA
10_56786727_56786728_INS_1	full	q21.1	NA	LOC124900300	MIR3924	0	NA	NA	NA	NA	NA	NA	NA	NA	NA	NA	NA	NA	NA	NA	dbVar:nssv15171419;dbVar:nssv15161644;dbVar:nssv15171420;dbVar:nssv15161670;nssv15161864;dbVar:nssv18830975;dbVar:nssv15148987;dbVar:nssv15148014;dbVar:nssv15148838;dbVar:nssv15147523	10:27297-133786996;10:47358-133565414;10:52148-133740558;10:54088-133613639;10:11096730-133613639;10:42112188-67400675;10:42685307-73715908;10:50729368-87147204;10:55287178-67558442	0.00;0.00;0.00;0.00;0.00;0.00;0.00;0.00;0.00	NA	dbVar:nssv18830989;dbVar:nssv15223154;dbVar:nssv16208274;dbVar:nssv16208896;dbVar:nssv16208897;dbVar:nssv15120643;dbVar:nssv15151233	10:12787208-133613639;10:45931518-58301883;10:45931518-67496325;10:53830191-62230890;10:54271451-63900638;10:54287240-57268543;10:55828169-62452248	0.00;0.00;0.00;0.00;0.00;0.00;0.00	NA	NA	NA	NA	NA	dbVar	chr10:56782453-56787006	0.01	NA	NA	NA	NA	NA	NA	NA	NA	NA	chr10:56782453-56787006 dbVar	0.365	0.355	NA	NA	NA	NA	NA	NA	NA	NA	NA	NA	NA	NA	NA	NA	NA	NA	NA	NA	NA	NA	NA	NA	NA	NA	NA	NA	NA
10_56919872_56919873_INS_1	full	q21.1	NA	LOC124900300	MIR3924	0	NA	NA	NA	NA	NA	NA	NA	NA	NA	NA	NA	NA	NA	NA	dbVar:nssv15171419;dbVar:nssv15161644;dbVar:nssv15171420;dbVar:nssv15161670;nssv15161864;dbVar:nssv18830975;dbVar:nssv15148987;dbVar:nssv15148014;dbVar:nssv15148838;dbVar:nssv15147523	10:27297-133786996;10:47358-133565414;10:52148-133740558;10:54088-133613639;10:11096730-133613639;10:42112188-67400675;10:42685307-73715908;10:50729368-87147204;10:55287178-67558442	0.00;0.00;0.00;0.00;0.00;0.00;0.00;0.00;0.00	NA	dbVar:nssv18830989;dbVar:nssv15223154;dbVar:nssv16208274;dbVar:nssv16208896;dbVar:nssv16208897;dbVar:nssv15120643;dbVar:nssv15151233	10:12787208-133613639;10:45931518-58301883;10:45931518-67496325;10:53830191-62230890;10:54271451-63900638;10:54287240-57268543;10:55828169-62452248	0.00;0.00;0.00;0.00;0.00;0.00;0.00	NA	NA	NA	NA	NA	dbVar	chr10:56912378-56925606	0.01	gnomAD-SV_v3_INS_chr10_d48143f0	chr10:56919872-56919919	0.6995	NA	NA	NA	NA	NA	NA	chr10:56912378-56925606 dbVar	0.44	0.435	10:56919594-56919874	AluSz	10:56919594-56919874	AluSz	NA	NA	NA	NA	NA	NA	NA	NA	NA	NA	NA	NA	NA	NA	NA	NA	NA	NA	NA	NA	NA	NA	NA
10_57030045_57030046_INS_1	full	q21.1	NA	LOC124900300	MIR3924	0	NA	NA	NA	NA	NA	NA	NA	NA	NA	NA	NA	NA	NA	NA	dbVar:nssv15171419;dbVar:nssv15161644;dbVar:nssv15171420;dbVar:nssv15161670;nssv15161864;dbVar:nssv18830975;dbVar:nssv15148987;dbVar:nssv15148014;dbVar:nssv15148838;dbVar:nssv15147523	10:27297-133786996;10:47358-133565414;10:52148-133740558;10:54088-133613639;10:11096730-133613639;10:42112188-67400675;10:42685307-73715908;10:50729368-87147204;10:55287178-67558442	0.00;0.00;0.00;0.00;0.00;0.00;0.00;0.00;0.00	NA	dbVar:nssv18830989;dbVar:nssv15223154;dbVar:nssv16208274;dbVar:nssv16208896;dbVar:nssv16208897;dbVar:nssv15120643;dbVar:nssv15151233	10:12787208-133613639;10:45931518-58301883;10:45931518-67496325;10:53830191-62230890;10:54271451-63900638;10:54287240-57268543;10:55828169-62452248	0.00;0.00;0.00;0.00;0.00;0.00;0.00	NA	NA	NA	NA	NA	dbVar	chr10:57006806-57157149	0.01	NA	NA	NA	NA	NA	NA	NA	NA	NA	chr10:57006806-57157149 dbVar	0.32	0.325	10:57029542-57030002	MER70A	10:57029542-57030002	MER70A	NA	NA	NA	NA	NA	NA	NA	NA	NA	NA	NA	NA	NA	NA	NA	NA	NA	NA	NA	NA	NA	NA	NA
10_57125767_57125768_INS_1	full	q21.1	NA	LOC124900300	MIR3924	0	NA	NA	NA	NA	NA	NA	NA	NA	NA	NA	NA	NA	NA	NA	dbVar:nssv15171419;dbVar:nssv15161644;dbVar:nssv15171420;dbVar:nssv15161670;nssv15161864;dbVar:nssv18830975;dbVar:nssv15148987;dbVar:nssv15148014;dbVar:nssv15148838;dbVar:nssv15147523	10:27297-133786996;10:47358-133565414;10:52148-133740558;10:54088-133613639;10:11096730-133613639;10:42112188-67400675;10:42685307-73715908;10:50729368-87147204;10:55287178-67558442	0.00;0.00;0.00;0.00;0.00;0.00;0.00;0.00;0.00	NA	dbVar:nssv18830989;dbVar:nssv15223154;dbVar:nssv16208274;dbVar:nssv16208896;dbVar:nssv16208897;dbVar:nssv15120643;dbVar:nssv15151233	10:12787208-133613639;10:45931518-58301883;10:45931518-67496325;10:53830191-62230890;10:54271451-63900638;10:54287240-57268543;10:55828169-62452248	0.00;0.00;0.00;0.00;0.00;0.00;0.00	NA	NA	NA	NA	NA	dbVar	chr10:57006806-57157149	0.01	NA	NA	NA	NA	NA	NA	NA	NA	NA	chr10:57006806-57157149 dbVar	0.375	0.375	10:57125824-57125893	MLT1E2	10:57125824-57125893	MLT1E2	NA	NA	NA	NA	NA	NA	NA	NA	NA	NA	NA	NA	NA	NA	NA	NA	NA	NA	NA	NA	NA	NA	NA
10_57141418_57141419_INS_1	full	q21.1	NA	LOC124900300	MIR3924	0	NA	NA	NA	NA	NA	NA	NA	NA	NA	NA	NA	NA	NA	NA	dbVar:nssv15171419;dbVar:nssv15161644;dbVar:nssv15171420;dbVar:nssv15161670;nssv15161864;dbVar:nssv18830975;dbVar:nssv15148987;dbVar:nssv15148014;dbVar:nssv15148838;dbVar:nssv15147523	10:27297-133786996;10:47358-133565414;10:52148-133740558;10:54088-133613639;10:11096730-133613639;10:42112188-67400675;10:42685307-73715908;10:50729368-87147204;10:55287178-67558442	0.00;0.00;0.00;0.00;0.00;0.00;0.00;0.00;0.00	NA	dbVar:nssv18830989;dbVar:nssv15223154;dbVar:nssv16208274;dbVar:nssv16208896;dbVar:nssv16208897;dbVar:nssv15120643;dbVar:nssv15151233	10:12787208-133613639;10:45931518-58301883;10:45931518-67496325;10:53830191-62230890;10:54271451-63900638;10:54287240-57268543;10:55828169-62452248	0.00;0.00;0.00;0.00;0.00;0.00;0.00	NA	NA	NA	NA	NA	1000g;dbVar;esv2421453	chr10:57006806-57157149;chr10:57133800-57181109;chr10:57135030-57177374;10:57135031-57177374;chr10:57135049-57177391;10:57138158-57177149;chr10:57141392-57141486	0.0357	NA	NA	NA	NA	NA	NA	NA	NA	chr10:57133800-57181109 dbVar;10:57135031-57177374 1000g;10:57138158-57177149 esv2421453;	chr10:57006806-57157149 dbVar;chr10:57135030-57177374 dbVar;chr10:57135049-57177391 dbVar;chr10:57141392-57141486 dbVar	0.06	0.06	10:57140975-57141354;10:57141355-57141544	MLT2A1;(TA)n	10:57140975-57141354;10:57141355-57141544	MLT2A1;(TA)n	NA	NA	NA	NA	NA	NA	NA	NA	NA	NA	NA	NA	NA	NA	NA	NA	NA	NA	NA	NA	NA	NA	NA
10_57142439_57142440_INS_1	full	q21.1	NA	LOC124900300	MIR3924	0	NA	NA	NA	NA	NA	NA	NA	NA	NA	NA	NA	NA	NA	NA	dbVar:nssv15171419;dbVar:nssv15161644;dbVar:nssv15171420;dbVar:nssv15161670;nssv15161864;dbVar:nssv18830975;dbVar:nssv15148987;dbVar:nssv15148014;dbVar:nssv15148838;dbVar:nssv15147523	10:27297-133786996;10:47358-133565414;10:52148-133740558;10:54088-133613639;10:11096730-133613639;10:42112188-67400675;10:42685307-73715908;10:50729368-87147204;10:55287178-67558442	0.00;0.00;0.00;0.00;0.00;0.00;0.00;0.00;0.00	NA	dbVar:nssv18830989;dbVar:nssv15223154;dbVar:nssv16208274;dbVar:nssv16208896;dbVar:nssv16208897;dbVar:nssv15120643;dbVar:nssv15151233	10:12787208-133613639;10:45931518-58301883;10:45931518-67496325;10:53830191-62230890;10:54271451-63900638;10:54287240-57268543;10:55828169-62452248	0.00;0.00;0.00;0.00;0.00;0.00;0.00	NA	NA	NA	NA	NA	1000g;dbVar;esv2421453	chr10:57006806-57157149;chr10:57133800-57181109;chr10:57135030-57177374;10:57135031-57177374;chr10:57135049-57177391;10:57138158-57177149;chr10:57142348-57181209;10:57142349-57181209	0.0357	NA	NA	NA	NA	NA	NA	NA	NA	chr10:57133800-57181109 dbVar;10:57135031-57177374 1000g;10:57138158-57177149 esv2421453;10:57142349-57181209 1000g	chr10:57006806-57157149 dbVar;chr10:57135030-57177374 dbVar;chr10:57135049-57177391 dbVar;chr10:57142348-57181209 dbVar	0.29	0.285	NA	NA	NA	NA	NA	NA	NA	NA	NA	NA	NA	NA	NA	NA	NA	NA	NA	NA	NA	NA	NA	NA	NA	NA	NA	NA	NA
10_57181272_57181273_INS_1	full	q21.1	NA	LOC124900300	MIR3924	0	NA	NA	NA	NA	NA	NA	NA	NA	NA	NA	NA	NA	NA	NA	dbVar:nssv15171419;dbVar:nssv15161644;dbVar:nssv15171420;dbVar:nssv15161670;nssv15161864;dbVar:nssv18830975;dbVar:nssv15148987;dbVar:nssv15148014;dbVar:nssv15148838;dbVar:nssv15147523	10:27297-133786996;10:47358-133565414;10:52148-133740558;10:54088-133613639;10:11096730-133613639;10:42112188-67400675;10:42685307-73715908;10:50729368-87147204;10:55287178-67558442	0.00;0.00;0.00;0.00;0.00;0.00;0.00;0.00;0.00	NA	dbVar:nssv18830989;dbVar:nssv15223154;dbVar:nssv16208274;dbVar:nssv16208896;dbVar:nssv16208897;dbVar:nssv15120643;dbVar:nssv15151233	10:12787208-133613639;10:45931518-58301883;10:45931518-67496325;10:53830191-62230890;10:54271451-63900638;10:54287240-57268543;10:55828169-62452248	0.00;0.00;0.00;0.00;0.00;0.00;0.00	NA	NA	NA	NA	NA	NA	NA	NA	gnomAD-SV_v3_INS_chr10_f44947dd	chr10:57181272-57181273	0.4629	NA	NA	NA	NA	NA	NA	NA	0.365	0.36	10:57181339-57181693	L1MA10	10:57181339-57181693	L1MA10	NA	NA	NA	NA	NA	NA	NA	NA	NA	NA	NA	NA	NA	NA	NA	NA	NA	NA	NA	NA	NA	NA	NA
10_57258880_57258881_INS_1	full	q21.1	NA	LOC124900300	MIR3924	0	NA	NA	NA	NA	NA	NA	NA	NA	NA	NA	NA	NA	NA	NA	dbVar:nssv15171419;dbVar:nssv15161644;dbVar:nssv15171420;dbVar:nssv15161670;nssv15161864;dbVar:nssv18830975;dbVar:nssv15148987;dbVar:nssv15148014;dbVar:nssv15148838;dbVar:nssv15147523	10:27297-133786996;10:47358-133565414;10:52148-133740558;10:54088-133613639;10:11096730-133613639;10:42112188-67400675;10:42685307-73715908;10:50729368-87147204;10:55287178-67558442	0.00;0.00;0.00;0.00;0.00;0.00;0.00;0.00;0.00	NA	dbVar:nssv18830989;dbVar:nssv15223154;dbVar:nssv16208274;dbVar:nssv16208896;dbVar:nssv16208897;dbVar:nssv15120643;dbVar:nssv15151233	10:12787208-133613639;10:45931518-58301883;10:45931518-67496325;10:53830191-62230890;10:54271451-63900638;10:54287240-57268543;10:55828169-62452248	0.00;0.00;0.00;0.00;0.00;0.00;0.00	NA	NA	NA	NA	NA	dbVar	chr10:57184839-57520240	0.01	NA	NA	NA	NA	NA	NA	NA	NA	NA	chr10:57184839-57520240 dbVar	0.37	0.37	NA	NA	NA	NA	NA	NA	NA	NA	NA	NA	NA	NA	NA	NA	NA	NA	NA	NA	NA	NA	NA	NA	NA	NA	NA	NA	NA
10_57322083_57322084_INS_1	full	q21.1	NA	MIR3924	LOC105378313	0	NA	NA	NA	NA	NA	NA	NA	NA	NA	NA	NA	NA	NA	NA	dbVar:nssv15171419;dbVar:nssv15161644;dbVar:nssv15171420;dbVar:nssv15161670;nssv15161864;dbVar:nssv18830975;dbVar:nssv15148987;dbVar:nssv15148014;dbVar:nssv15148838;dbVar:nssv15147523	10:27297-133786996;10:47358-133565414;10:52148-133740558;10:54088-133613639;10:11096730-133613639;10:42112188-67400675;10:42685307-73715908;10:50729368-87147204;10:55287178-67558442	0.00;0.00;0.00;0.00;0.00;0.00;0.00;0.00;0.00	NA	dbVar:nssv18830989;dbVar:nssv15223154;dbVar:nssv16208274;dbVar:nssv16208896;dbVar:nssv16208897;dbVar:nssv15151233	10:12787208-133613639;10:45931518-58301883;10:45931518-67496325;10:53830191-62230890;10:54271451-63900638;10:55828169-62452248	0.00;0.00;0.00;0.00;0.00;0.00	NA	NA	NA	NA	NA	dbVar	chr10:57184839-57520240	0.01	NA	NA	NA	NA	NA	NA	NA	NA	NA	chr10:57184839-57520240 dbVar	0.45	0.455	10:57321340-57322667	LTR12C	10:57321340-57322667	LTR12C	NA	NA	NA	NA	NA	NA	NA	NA	NA	NA	NA	NA	NA	NA	NA	NA	NA	NA	NA	NA	NA	NA	NA
10_57380007_57380008_INS_1	full	q21.1	LOC105378313	MIR3924	LOC105378314	1	NA	NA	NA	NA	NA	NA	NA	NA	NA	NA	NA	NA	NA	NA	dbVar:nssv15171419;dbVar:nssv15161644;dbVar:nssv15171420;dbVar:nssv15161670;nssv15161864;dbVar:nssv18830975;dbVar:nssv15148987;dbVar:nssv15148014;dbVar:nssv15148838;dbVar:nssv15147523	10:27297-133786996;10:47358-133565414;10:52148-133740558;10:54088-133613639;10:11096730-133613639;10:42112188-67400675;10:42685307-73715908;10:50729368-87147204;10:55287178-67558442	0.00;0.00;0.00;0.00;0.00;0.00;0.00;0.00;0.00	NA	dbVar:nssv18830989;dbVar:nssv15223154;dbVar:nssv16208274;dbVar:nssv16208896;dbVar:nssv16208897;dbVar:nssv15151233	10:12787208-133613639;10:45931518-58301883;10:45931518-67496325;10:53830191-62230890;10:54271451-63900638;10:55828169-62452248	0.00;0.00;0.00;0.00;0.00;0.00	NA	NA	dbVar	chr10:57379237-57667222	0.01	dbVar	chr10:57184839-57520240	0.01	NA	NA	NA	NA	NA	NA	NA	chr10:57379237-57667222 dbVar	NA	chr10:57184839-57520240 dbVar	0.355	0.365	10:57379107-57380307	L1PB4	10:57379107-57380307	L1PB4	NA	NA	NA	NA	NA	NA	NA	NA	NA	NA	NA	NA	NA	NA	NA	NA	NA	NA	NA	NA	NA	NA	NA
10_57471822_57472462_INS_1	full	q21.1	NA	LOC105378313	LOC105378314	0	NA	NA	NA	NA	NA	NA	NA	NA	NA	NA	NA	NA	NA	NA	dbVar:nssv15171419;dbVar:nssv15161644;dbVar:nssv15171420;dbVar:nssv15161670;nssv15161864;dbVar:nssv18830975;dbVar:nssv15148987;dbVar:nssv15148014;dbVar:nssv15148838;dbVar:nssv15147523	10:27297-133786996;10:47358-133565414;10:52148-133740558;10:54088-133613639;10:11096730-133613639;10:42112188-67400675;10:42685307-73715908;10:50729368-87147204;10:55287178-67558442	0.00;0.00;0.00;0.00;0.00;0.00;0.00;0.00;0.01	NA	dbVar:nssv18830989;dbVar:nssv15223154;dbVar:nssv16208274;dbVar:nssv16208896;dbVar:nssv16208897;dbVar:nssv15151233	10:12787208-133613639;10:45931518-58301883;10:45931518-67496325;10:53830191-62230890;10:54271451-63900638;10:55828169-62452248	0.00;0.01;0.00;0.01;0.01;0.01	NA	NA	dbVar	chr10:57379237-57667222;chr10:57471658-57472521	0.01	dbVar	chr10:57184839-57520240	0.01	NA	NA	NA	NA	NA	NA	chr10:57471643-57471985 dbVar;	chr10:57379237-57667222 dbVar;chr10:57471658-57472521 dbVar	chr10:57471062-57471862 HPRC:pbsv.DEL.5415;10:57471729-57472017 CMRI:125_pbsv.DEL.1210_duplicate5;10:57472011-57472395 CMRI:2_pbsv.DEL.1249_duplicate3;chr10:57472107-57472427 HPRC:pbsv.DEL.5425;chr10:57472108-57472300 HPRC:pbsv.DEL.5426;10:57472109-57472301 CMRI:5_pbsv.DEL.1292_duplicate5;10:57472110-57472558 CMRI:67_pbsv.DEL.981_duplicate4;	chr10:57184839-57520240 dbVar;10:57471094-57471894 CMRI:73_pbsv.DEL.1162_duplicate3;chr10:57471979-57472395 HPRC:pbsv.DEL.5422;chr10:57472051-57472275 HPRC:pbsv.DEL.5424;10:57472108-57472300 CMRI:5_pbsv.DEL.1291_duplicate5;10:57472108-57472300 PacBioCoLoRS;chr10:57472109-57472301 HPRC:pbsv.DEL.5427;10:57472139-57472203 CMRI:35_pbsv.DEL.1256_duplicate2	0.14	0.15	NA	NA	NA	NA	NA	NA	NA	NA	NA	NA	NA	NA	NA	NA	NA	NA	NA	NA	NA	NA	NA	NA	NA	NA	NA	NA	NA
10_57497186_57498187_INV_1	full	q21.1	NA	LOC105378313	LOC105378314	0	NA	NA	NA	NA	NA	NA	NA	NA	NA	NA	NA	NA	NA	NA	dbVar:nssv15171419;dbVar:nssv15161644;dbVar:nssv15171420;dbVar:nssv15161670;nssv15161864;dbVar:nssv18830975;dbVar:nssv15148987;dbVar:nssv15148014;dbVar:nssv15148838;dbVar:nssv15147523	10:27297-133786996;10:47358-133565414;10:52148-133740558;10:54088-133613639;10:11096730-133613639;10:42112188-67400675;10:42685307-73715908;10:50729368-87147204;10:55287178-67558442	0.00;0.00;0.00;0.00;0.00;0.00;0.00;0.00;0.01	NA	dbVar:nssv18830989;dbVar:nssv15223154;dbVar:nssv16208274;dbVar:nssv16208896;dbVar:nssv16208897;dbVar:nssv15151233	10:12787208-133613639;10:45931518-58301883;10:45931518-67496325;10:53830191-62230890;10:54271451-63900638;10:55828169-62452248	0.00;0.01;0.00;0.01;0.01;0.02	NA	NA	dbVar	chr10:57379237-57667222;chr10:57489697-57517478	0.01	1000g;dbVar;esv3623422	chr10:57184839-57520240;chr10:57497092-57498340;10:57497093-57498340;10:57497093-57498340	0.996	NA	NA	NA	IMH	10:57497085-57498698	0.8046	chr10:57489697-57517478 dbVar	chr10:57379237-57667222 dbVar	chr10:57497092-57498340 dbVar;10:57497093-57498340 esv3623422	chr10:57184839-57520240 dbVar;10:57497093-57498340 1000g	0.46	0.29	10:57496538-57497413	L1PA7	10:57498098-57498282	MIRb	NA	NA	NA	NA	NA	NA	NA	NA	NA	NA	NA	NA	NA	NA	NA	NA	NA	NA	NA	NA	NA	NA	NA
10_57514937_57514941_INS_1	full	q21.1	NA	LOC105378313	LOC105378314	0	NA	NA	NA	NA	NA	NA	NA	NA	NA	NA	NA	NA	NA	NA	dbVar:nssv15171419;dbVar:nssv15161644;dbVar:nssv15171420;dbVar:nssv15161670;nssv15161864;dbVar:nssv18830975;dbVar:nssv15148987;dbVar:nssv15148014;dbVar:nssv15148838;dbVar:nssv15147523	10:27297-133786996;10:47358-133565414;10:52148-133740558;10:54088-133613639;10:11096730-133613639;10:42112188-67400675;10:42685307-73715908;10:50729368-87147204;10:55287178-67558442	0.00;0.00;0.00;0.00;0.00;0.00;0.00;0.00;0.00	NA	dbVar:nssv18830989;dbVar:nssv15223154;dbVar:nssv16208274;dbVar:nssv16208896;dbVar:nssv16208897;dbVar:nssv15151233	10:12787208-133613639;10:45931518-58301883;10:45931518-67496325;10:53830191-62230890;10:54271451-63900638;10:55828169-62452248	0.00;0.00;0.00;0.00;0.00;0.00	NA	NA	dbVar	chr10:57379237-57667222;chr10:57489697-57517478	0.01	dbVar	chr10:57184839-57520240;chr10:57503137-57591765	0.01	NA	NA	NA	NA	NA	NA	chr10:57489697-57517478 dbVar	chr10:57379237-57667222 dbVar	chr10:57503137-57591765 dbVar	chr10:57184839-57520240 dbVar	0.405	0.4	10:57514920-57514940;10:57514941-57515238	(AT)n;AluSx1	10:57514920-57514940;10:57514941-57515238	(AT)n;AluSx1	NA	NA	NA	NA	NA	NA	NA	NA	NA	NA	NA	NA	NA	NA	NA	NA	NA	NA	NA	NA	NA	NA	NA
10_57601805_57601805_INS_1	full	q21.1	NA	LOC105378313	LOC105378314	0	NA	NA	NA	NA	NA	NA	NA	NA	NA	NA	NA	NA	NA	NA	dbVar:nssv15171419;dbVar:nssv15161644;dbVar:nssv15171420;dbVar:nssv15161670;nssv15161864;dbVar:nssv18830975;dbVar:nssv15148987;dbVar:nssv15148014;dbVar:nssv15148838;dbVar:nssv15147523	10:27297-133786996;10:47358-133565414;10:52148-133740558;10:54088-133613639;10:11096730-133613639;10:42112188-67400675;10:42685307-73715908;10:50729368-87147204;10:55287178-67558442	0.00;0.00;0.00;0.00;0.00;0.00;0.00;0.00;0.00	NA	dbVar:nssv18830989;dbVar:nssv15223154;dbVar:nssv16208274;dbVar:nssv16208896;dbVar:nssv16208897;dbVar:nssv15151233	10:12787208-133613639;10:45931518-58301883;10:45931518-67496325;10:53830191-62230890;10:54271451-63900638;10:55828169-62452248	0.00;0.00;0.00;0.00;0.00;0.00	NA	NA	dbVar	chr10:57379237-57667222	0.01	NA	NA	NA	CMRI:11_pbsv.INS.1699_duplicate8	10:57601805-57601805	0.0139	NA	NA	NA	NA	chr10:57379237-57667222 dbVar	NA	NA	0.265	0.265	10:57601732-57601883	HAL1	10:57601732-57601883	HAL1	NA	NA	NA	NA	NA	NA	NA	NA	NA	NA	NA	NA	NA	NA	NA	NA	NA	NA	NA	NA	NA	NA	NA
10_57693332_57693459_INS_1	full	q21.1	NA	LOC105378313	LOC105378314	0	NA	NA	NA	NA	NA	NA	NA	NA	NA	NA	NA	NA	NA	NA	dbVar:nssv15171419;dbVar:nssv15161644;dbVar:nssv15171420;dbVar:nssv15161670;nssv15161864;dbVar:nssv18830975;dbVar:nssv15148987;dbVar:nssv15148014;dbVar:nssv15148838;dbVar:nssv15147523	10:27297-133786996;10:47358-133565414;10:52148-133740558;10:54088-133613639;10:11096730-133613639;10:42112188-67400675;10:42685307-73715908;10:50729368-87147204;10:55287178-67558442	0.00;0.00;0.00;0.00;0.00;0.00;0.00;0.00;0.00	NA	dbVar:nssv18830989;dbVar:nssv15223154;dbVar:nssv16208274;dbVar:nssv16208896;dbVar:nssv16208897;dbVar:nssv15151233	10:12787208-133613639;10:45931518-58301883;10:45931518-67496325;10:53830191-62230890;10:54271451-63900638;10:55828169-62452248	0.00;0.00;0.00;0.00;0.00;0.00	NA	NA	NA	NA	NA	dbVar	chr10:57693042-57693615	0.01	NA	NA	NA	NA	NA	NA	NA	NA	NA	chr10:57693042-57693615 dbVar	0.205	0.22	10:57692957-57694263	(AT)n	10:57692957-57694263	(AT)n	NA	NA	NA	NA	NA	NA	NA	NA	NA	NA	NA	NA	NA	NA	NA	NA	NA	NA	NA	NA	NA	NA	NA
10_57698189_57698190_INS_1	full	q21.1	NA	LOC105378313	LOC105378314	0	NA	NA	NA	NA	NA	NA	NA	NA	NA	NA	NA	NA	NA	NA	dbVar:nssv15171419;dbVar:nssv15161644;dbVar:nssv15171420;dbVar:nssv15161670;nssv15161864;dbVar:nssv18830975;dbVar:nssv15148987;dbVar:nssv15148014;dbVar:nssv15148838;dbVar:nssv15147523	10:27297-133786996;10:47358-133565414;10:52148-133740558;10:54088-133613639;10:11096730-133613639;10:42112188-67400675;10:42685307-73715908;10:50729368-87147204;10:55287178-67558442	0.00;0.00;0.00;0.00;0.00;0.00;0.00;0.00;0.00	NA	dbVar:nssv18830989;dbVar:nssv15223154;dbVar:nssv16208274;dbVar:nssv16208896;dbVar:nssv16208897;dbVar:nssv15151233	10:12787208-133613639;10:45931518-58301883;10:45931518-67496325;10:53830191-62230890;10:54271451-63900638;10:55828169-62452248	0.00;0.00;0.00;0.00;0.00;0.00	NA	NA	NA	NA	NA	NA	NA	NA	NA	NA	NA	NA	NA	NA	NA	NA	NA	NA	0.255	0.255	10:57697749-57698106;10:57698192-57698537	AluSz;LTR37B	10:57697749-57698106;10:57698192-57698537	AluSz;LTR37B	NA	NA	NA	NA	NA	NA	NA	NA	NA	NA	NA	NA	NA	NA	NA	NA	NA	NA	NA	NA	NA	NA	NA
10_57704306_57704306_INS_1	full	q21.1	LOC105378314	LOC105378313	LOC124902547	1	NA	NA	NA	NA	NA	NA	NA	NA	NA	NA	NA	NA	NA	NA	dbVar:nssv15171419;dbVar:nssv15161644;dbVar:nssv15171420;dbVar:nssv15161670;nssv15161864;dbVar:nssv18830975;dbVar:nssv15148987;dbVar:nssv15148014;dbVar:nssv15148838;dbVar:nssv15147523	10:27297-133786996;10:47358-133565414;10:52148-133740558;10:54088-133613639;10:11096730-133613639;10:42112188-67400675;10:42685307-73715908;10:50729368-87147204;10:55287178-67558442	0.00;0.00;0.00;0.00;0.00;0.00;0.00;0.00;0.00	NA	dbVar:nssv18830989;dbVar:nssv15223154;dbVar:nssv16208274;dbVar:nssv16208896;dbVar:nssv16208897;dbVar:nssv15151233	10:12787208-133613639;10:45931518-58301883;10:45931518-67496325;10:53830191-62230890;10:54271451-63900638;10:55828169-62452248	0.00;0.00;0.00;0.00;0.00;0.00	NA	NA	NA	NA	NA	NA	NA	NA	NA	NA	NA	NA	NA	NA	NA	NA	NA	NA	0.21	0.21	10:57703865-57704301;10:57704302-57704352;10:57704399-57704465	Tigger17c;(TA)n;Tigger17c	10:57703865-57704301;10:57704302-57704352;10:57704399-57704465	Tigger17c;(TA)n;Tigger17c	NA	NA	NA	NA	NA	NA	NA	NA	NA	NA	NA	NA	NA	NA	NA	NA	NA	NA	NA	NA	NA	NA	NA
10_57749104_57749105_INS_1	full	q21.1	LOC105378314	LOC105378313	LOC124902547	1	NA	NA	NA	NA	NA	NA	NA	NA	NA	NA	NA	NA	NA	NA	dbVar:nssv15171419;dbVar:nssv15161644;dbVar:nssv15171420;dbVar:nssv15161670;nssv15161864;dbVar:nssv18830975;dbVar:nssv15148987;dbVar:nssv15148014;dbVar:nssv15148838;dbVar:nssv15147523	10:27297-133786996;10:47358-133565414;10:52148-133740558;10:54088-133613639;10:11096730-133613639;10:42112188-67400675;10:42685307-73715908;10:50729368-87147204;10:55287178-67558442	0.00;0.00;0.00;0.00;0.00;0.00;0.00;0.00;0.00	NA	dbVar:nssv18830989;dbVar:nssv15223154;dbVar:nssv16208274;dbVar:nssv16208896;dbVar:nssv16208897;dbVar:nssv15151233	10:12787208-133613639;10:45931518-58301883;10:45931518-67496325;10:53830191-62230890;10:54271451-63900638;10:55828169-62452248	0.00;0.00;0.00;0.00;0.00;0.00	NA	NA	NA	NA	NA	dbVar	chr10:57729007-57753211;chr10:57749101-57781296	0.01	NA	NA	NA	NA	NA	NA	NA	NA	chr10:57749101-57781296 dbVar	chr10:57729007-57753211 dbVar	0.33	0.33	10:57748253-57751304	L1PA10	10:57748253-57751304	L1PA10	NA	NA	NA	NA	NA	NA	NA	NA	NA	NA	NA	NA	NA	NA	NA	NA	NA	NA	NA	NA	NA	NA	NA
10_57851643_57851644_INS_1	full	q21.1	NA	LOC105378314	LOC124902547	0	NA	NA	NA	NA	NA	NA	NA	NA	NA	NA	NA	NA	NA	NA	dbVar:nssv15171419;dbVar:nssv15161644;dbVar:nssv15171420;dbVar:nssv15161670;nssv15161864;dbVar:nssv18830975;dbVar:nssv15148987;dbVar:nssv15148014;dbVar:nssv15148838;dbVar:nssv15147523	10:27297-133786996;10:47358-133565414;10:52148-133740558;10:54088-133613639;10:11096730-133613639;10:42112188-67400675;10:42685307-73715908;10:50729368-87147204;10:55287178-67558442	0.00;0.00;0.00;0.00;0.00;0.00;0.00;0.00;0.00	NA	dbVar:nssv18830989;dbVar:nssv15223154;dbVar:nssv16208274;dbVar:nssv16208896;dbVar:nssv16208897;dbVar:nssv15151233	10:12787208-133613639;10:45931518-58301883;10:45931518-67496325;10:53830191-62230890;10:54271451-63900638;10:55828169-62452248	0.00;0.00;0.00;0.00;0.00;0.00	NA	NA	NA	NA	NA	NA	NA	NA	NA	NA	NA	NA	NA	NA	NA	NA	NA	NA	0.155	0.16	10:57851532-57851610	(TAGA)n	10:57851532-57851610	(TAGA)n	NA	NA	NA	NA	NA	NA	NA	NA	NA	NA	NA	NA	NA	NA	NA	NA	NA	NA	NA	NA	NA	NA	NA
10_57877125_57877142_INS_1	full	q21.1	NA	LOC105378314	LOC124902547	0	NA	NA	NA	NA	NA	NA	NA	NA	NA	NA	NA	NA	NA	NA	dbVar:nssv15171419;dbVar:nssv15161644;dbVar:nssv15171420;dbVar:nssv15161670;nssv15161864;dbVar:nssv18830975;dbVar:nssv15148987;dbVar:nssv15148014;dbVar:nssv15148838;dbVar:nssv15147523	10:27297-133786996;10:47358-133565414;10:52148-133740558;10:54088-133613639;10:11096730-133613639;10:42112188-67400675;10:42685307-73715908;10:50729368-87147204;10:55287178-67558442	0.00;0.00;0.00;0.00;0.00;0.00;0.00;0.00;0.00	NA	dbVar:nssv18830989;dbVar:nssv15223154;dbVar:nssv16208274;dbVar:nssv16208896;dbVar:nssv16208897;dbVar:nssv15151233	10:12787208-133613639;10:45931518-58301883;10:45931518-67496325;10:53830191-62230890;10:54271451-63900638;10:55828169-62452248	0.00;0.00;0.00;0.00;0.00;0.00	NA	NA	NA	NA	NA	NA	NA	NA	NA	NA	NA	NA	NA	NA	NA	NA	NA	NA	0.345	0.335	NA	NA	NA	NA	NA	NA	NA	NA	NA	NA	NA	NA	NA	NA	NA	NA	NA	NA	NA	NA	NA	NA	NA	NA	NA	NA	NA
10_58150016_58150017_INS_1	full	q21.1	NA	LOC124902547	IPMK	0	NA	NA	NA	NA	NA	NA	NA	NA	NA	NA	NA	NA	NA	NA	dbVar:nssv15171419;dbVar:nssv15161644;dbVar:nssv15171420;dbVar:nssv15161670;nssv15161864;dbVar:nssv18830975;dbVar:nssv15148987;dbVar:nssv15148014;dbVar:nssv15148838;dbVar:nssv15147523	10:27297-133786996;10:47358-133565414;10:52148-133740558;10:54088-133613639;10:11096730-133613639;10:42112188-67400675;10:42685307-73715908;10:50729368-87147204;10:55287178-67558442	0.00;0.00;0.00;0.00;0.00;0.00;0.00;0.00;0.00	NA	dbVar:nssv18830989;dbVar:nssv15223154;dbVar:nssv16208274;dbVar:nssv16208896;dbVar:nssv16208897;dbVar:nssv15151233	10:12787208-133613639;10:45931518-58301883;10:45931518-67496325;10:53830191-62230890;10:54271451-63900638;10:55828169-62452248	0.00;0.00;0.00;0.00;0.00;0.00	NA	NA	NA	NA	NA	NA	NA	NA	NA	NA	NA	NA	NA	NA	NA	NA	NA	NA	0.35	0.34	NA	NA	NA	NA	NA	NA	NA	NA	NA	NA	NA	NA	NA	NA	NA	NA	NA	NA	NA	NA	NA	NA	NA	NA	NA	NA	NA
10_58168166_58168167_INS_1	full	q21.1	NA	LOC124902547	IPMK	0	NA	NA	NA	NA	NA	NA	NA	NA	NA	NA	NA	NA	NA	NA	dbVar:nssv15171419;dbVar:nssv15161644;dbVar:nssv15171420;dbVar:nssv15161670;nssv15161864;dbVar:nssv18830975;dbVar:nssv15148987;dbVar:nssv15148014;dbVar:nssv15148838;dbVar:nssv15147523	10:27297-133786996;10:47358-133565414;10:52148-133740558;10:54088-133613639;10:11096730-133613639;10:42112188-67400675;10:42685307-73715908;10:50729368-87147204;10:55287178-67558442	0.00;0.00;0.00;0.00;0.00;0.00;0.00;0.00;0.00	NA	dbVar:nssv18830989;dbVar:nssv15223154;dbVar:nssv16208274;dbVar:nssv16208896;dbVar:nssv16208897;dbVar:nssv15151233	10:12787208-133613639;10:45931518-58301883;10:45931518-67496325;10:53830191-62230890;10:54271451-63900638;10:55828169-62452248	0.00;0.00;0.00;0.00;0.00;0.00	NA	NA	NA	NA	NA	NA	NA	NA	NA	NA	NA	NA	NA	NA	NA	NA	NA	NA	0.37	0.365	10:58167957-58168111;10:58168112-58168185;10:58168198-58168538	MLT1K;(GT)n;MLT1K	10:58167957-58168111;10:58168112-58168185;10:58168198-58168538	MLT1K;(GT)n;MLT1K	NA	NA	NA	NA	NA	NA	NA	NA	NA	NA	NA	NA	NA	NA	NA	NA	NA	NA	NA	NA	NA	NA	NA
10_58468268_58468269_INS_1	full	q21.1	LOC105378316	TFAM	LOC124902427	1	NA	NA	NA	NA	NA	NA	NA	NA	NA	NA	NA	NA	NA	NA	dbVar:nssv15171419;dbVar:nssv15161644;dbVar:nssv15171420;dbVar:nssv15161670;nssv15161864;dbVar:nssv18830975;dbVar:nssv15148987;dbVar:nssv15148014;dbVar:nssv15148838;dbVar:nssv15147523	10:27297-133786996;10:47358-133565414;10:52148-133740558;10:54088-133613639;10:11096730-133613639;10:42112188-67400675;10:42685307-73715908;10:50729368-87147204;10:55287178-67558442	0.00;0.00;0.00;0.00;0.00;0.00;0.00;0.00;0.00	NA	dbVar:nssv18830989;dbVar:nssv16208274;dbVar:nssv16208896;dbVar:nssv16208897;dbVar:nssv15151233;dbVar:nssv15146419	10:12787208-133613639;10:45931518-67496325;10:53830191-62230890;10:54271451-63900638;10:55828169-62452248;10:58436467-74415216	0.00;0.00;0.00;0.00;0.00;0.00	NA	NA	NA	NA	NA	NA	NA	NA	NA	NA	NA	NA	NA	NA	NA	NA	NA	NA	0.54	0.535	10:58468222-58468256;10:58468257-58468306;10:58468307-58468393	(CTTC)n;(TCCC)n;(CTTC)n	10:58468222-58468256;10:58468257-58468306;10:58468307-58468393	(CTTC)n;(TCCC)n;(CTTC)n	NA	NA	NA	NA	NA	NA	NA	NA	NA	NA	NA	NA	NA	NA	NA	NA	NA	NA	NA	NA	NA	NA	NA
10_58621958_58621958_INS_1	full	q21.1	BICC1	LOC124902427	FAM133CP	1	NA	NA	NA	NA	NA	NA	NA	NA	NA	NA	NA	NA	NA	NA	dbVar:nssv15171419;dbVar:nssv15161644;dbVar:nssv15171420;dbVar:nssv15161670;nssv15161864;dbVar:nssv18830975;dbVar:nssv15148987;dbVar:nssv15148014;dbVar:nssv15148838;dbVar:nssv15147523	10:27297-133786996;10:47358-133565414;10:52148-133740558;10:54088-133613639;10:11096730-133613639;10:42112188-67400675;10:42685307-73715908;10:50729368-87147204;10:55287178-67558442	0.00;0.00;0.00;0.00;0.00;0.00;0.00;0.00;0.00	NA	dbVar:nssv18830989;dbVar:nssv16208274;dbVar:nssv16208896;dbVar:nssv16208897;dbVar:nssv15151233;dbVar:nssv15146419	10:12787208-133613639;10:45931518-67496325;10:53830191-62230890;10:54271451-63900638;10:55828169-62452248;10:58436467-74415216	0.00;0.00;0.00;0.00;0.00;0.00	NA	NA	NA	NA	NA	NA	NA	NA	HPRC:pbsv.INS.5486;PacBioCoLoRS	chr10:58621958-58621958;10:58621958-58621958	0.6748	NA	NA	NA	NA	NA	NA	NA	0.37	0.37	10:58621624-58621902;10:58621904-58621970;10:58621971-58622210	AluSz6;(TAGAA)n;AluJb	10:58621624-58621902;10:58621904-58621970;10:58621971-58622210	AluSz6;(TAGAA)n;AluJb	NA	NA	NA	NA	NA	NA	NA	NA	18.95	1.07514	0.0421958	0.459015	0.487803	0.317321	614295	NA	yes	1	0.83685	0.5713	NA	NA	NA
10_58757477_58757478_INS_1	full	q21.1	BICC1	FAM133CP	LINC00844	1	NA	NA	NA	NA	NA	NA	NA	NA	NA	NA	NA	NA	NA	NA	dbVar:nssv15171419;dbVar:nssv15161644;dbVar:nssv15171420;dbVar:nssv15161670;nssv15161864;dbVar:nssv18830975;dbVar:nssv15148987;dbVar:nssv15148014;dbVar:nssv15148838;dbVar:nssv15147523	10:27297-133786996;10:47358-133565414;10:52148-133740558;10:54088-133613639;10:11096730-133613639;10:42112188-67400675;10:42685307-73715908;10:50729368-87147204;10:55287178-67558442	0.00;0.00;0.00;0.00;0.00;0.00;0.00;0.00;0.00	NA	dbVar:nssv18830989;dbVar:nssv16208274;dbVar:nssv16208896;dbVar:nssv16208897;dbVar:nssv15151233;dbVar:nssv15146419	10:12787208-133613639;10:45931518-67496325;10:53830191-62230890;10:54271451-63900638;10:55828169-62452248;10:58436467-74415216	0.00;0.00;0.00;0.00;0.00;0.00	NA	NA	dbVar	chr10:58708708-58774181	0.01	dbVar	chr10:58756484-58763053;chr10:58756496-58762920	0.01	gnomAD-SV_v3_INS_chr10_c73f1ce5	chr10:58757477-58757488	0.0209	NA	NA	NA	NA	chr10:58708708-58774181 dbVar	chr10:58756496-58762920 dbVar	chr10:58756484-58763053 dbVar	0.38	0.385	NA	NA	NA	NA	NA	NA	NA	NA	NA	NA	NA	NA	18.95	1.07514	0.0421958	0.459015	0.487803	0.317321	614295	NA	yes	1	0.83685	0.5713	NA	NA	NA
10_58982046_58982054_INS_1	full	q21.1	NA	FAM133CP	LINC00844	0	NA	NA	NA	NA	NA	NA	NA	NA	NA	NA	NA	NA	NA	NA	dbVar:nssv15171419;dbVar:nssv15161644;dbVar:nssv15171420;dbVar:nssv15161670;nssv15161864;dbVar:nssv18830975;dbVar:nssv15148987;dbVar:nssv15148014;dbVar:nssv15148838;dbVar:nssv15147523	10:27297-133786996;10:47358-133565414;10:52148-133740558;10:54088-133613639;10:11096730-133613639;10:42112188-67400675;10:42685307-73715908;10:50729368-87147204;10:55287178-67558442	0.00;0.00;0.00;0.00;0.00;0.00;0.00;0.00;0.00	NA	dbVar:nssv18830989;dbVar:nssv16208274;dbVar:nssv16208896;dbVar:nssv16208897;dbVar:nssv15151233;dbVar:nssv15146419	10:12787208-133613639;10:45931518-67496325;10:53830191-62230890;10:54271451-63900638;10:55828169-62452248;10:58436467-74415216	0.00;0.00;0.00;0.00;0.00;0.00	NA	NA	NA	NA	NA	NA	NA	NA	NA	NA	NA	NA	NA	NA	NA	NA	NA	NA	0.48	0.465	10:58981877-58982057	MER117	10:58981877-58982057	MER117	NA	NA	NA	NA	NA	NA	NA	NA	NA	NA	NA	NA	NA	NA	NA	NA	NA	NA	NA	NA	NA	NA	NA
10_59225143_59225144_INS_1	full	q21.1	PHYHIPL	CCEPR	FAM13C	1	NA	NA	NA	NA	NA	NA	NA	NA	NA	NA	NA	NA	NA	NA	dbVar:nssv15171419;dbVar:nssv15161644;dbVar:nssv15171420;dbVar:nssv15161670;nssv15161864;dbVar:nssv18830975;dbVar:nssv15148987;dbVar:nssv15148014;dbVar:nssv15148838;dbVar:nssv15147523	10:27297-133786996;10:47358-133565414;10:52148-133740558;10:54088-133613639;10:11096730-133613639;10:42112188-67400675;10:42685307-73715908;10:50729368-87147204;10:55287178-67558442	0.00;0.00;0.00;0.00;0.00;0.00;0.00;0.00;0.00	NA	dbVar:nssv18830989;dbVar:nssv16208274;dbVar:nssv16208896;dbVar:nssv16208897;dbVar:nssv15151233;dbVar:nssv15146419	10:12787208-133613639;10:45931518-67496325;10:53830191-62230890;10:54271451-63900638;10:55828169-62452248;10:58436467-74415216	0.00;0.00;0.00;0.00;0.00;0.00	NA	NA	NA	NA	NA	NA	NA	NA	gnomAD-SV_v3_INS_chr10_0bd7fe44	chr10:59225143-59225161	0.7256	NA	NA	NA	NA	NA	NA	NA	0.315	0.32	NA	NA	NA	NA	NA	NA	NA	NA	NA	NA	NA	NA	15.23	0.0788622	-0.0925494	0.00497738	-0.640061	1.92292	NA	NA	NA	2	0.82096	0.40288	NA	NA	NA
10_59308566_59308567_INS_1	full	q21.1	FAM13C	CCEPR	LOC124902429	1	NA	NA	NA	NA	NA	NA	NA	NA	NA	NA	NA	NA	NA	NA	dbVar:nssv15171419;dbVar:nssv15161644;dbVar:nssv15171420;dbVar:nssv15161670;nssv15161864;dbVar:nssv18830975;dbVar:nssv15148987;dbVar:nssv15148014;dbVar:nssv15148838;dbVar:nssv15147523	10:27297-133786996;10:47358-133565414;10:52148-133740558;10:54088-133613639;10:11096730-133613639;10:42112188-67400675;10:42685307-73715908;10:50729368-87147204;10:55287178-67558442	0.00;0.00;0.00;0.00;0.00;0.00;0.00;0.00;0.00	NA	dbVar:nssv18830989;dbVar:nssv16208274;dbVar:nssv16208896;dbVar:nssv16208897;dbVar:nssv15151233;dbVar:nssv15146419	10:12787208-133613639;10:45931518-67496325;10:53830191-62230890;10:54271451-63900638;10:55828169-62452248;10:58436467-74415216	0.00;0.00;0.00;0.00;0.00;0.00	NA	NA	NA	NA	NA	NA	NA	NA	NA	NA	NA	NA	NA	NA	NA	NA	NA	NA	0.565	0.56	10:59308297-59308645	(ACC)n	10:59308297-59308645	(ACC)n	NA	NA	NA	NA	NA	NA	NA	NA	38.82	0.591486	0.618516	0.725845	0.856364	1.1251	NA	NA	NA	3	5.8127e-05	0.0004417	NA	NA	NA
10_59516324_59516325_INS_1	full	q21.2	LOC107984235	LOC124902428	LOC105378318	1	NA	NA	NA	NA	NA	NA	NA	NA	NA	NA	NA	NA	NA	NA	dbVar:nssv15171419;dbVar:nssv15161644;dbVar:nssv15171420;dbVar:nssv15161670;nssv15161864;dbVar:nssv18830975;dbVar:nssv15148987;dbVar:nssv15148014;dbVar:nssv15148838;dbVar:nssv15147523	10:27297-133786996;10:47358-133565414;10:52148-133740558;10:54088-133613639;10:11096730-133613639;10:42112188-67400675;10:42685307-73715908;10:50729368-87147204;10:55287178-67558442	0.00;0.00;0.00;0.00;0.00;0.00;0.00;0.00;0.00	NA	dbVar:nssv18830989;dbVar:nssv16208274;dbVar:nssv16208896;dbVar:nssv16208897;dbVar:nssv15151233;dbVar:nssv15146419	10:12787208-133613639;10:45931518-67496325;10:53830191-62230890;10:54271451-63900638;10:55828169-62452248;10:58436467-74415216	0.00;0.00;0.00;0.00;0.00;0.00	NA	NA	NA	NA	NA	dbVar	chr10:59510244-59518667;chr10:59515340-59519896;chr10:59515361-59519876	0.01	NA	NA	NA	NA	NA	NA	NA	NA	chr10:59515340-59519896 dbVar;	chr10:59510244-59518667 dbVar;chr10:59515361-59519876 dbVar	0.015	0.015	10:59516095-59516477	(TA)n	10:59516095-59516477	(TA)n	NA	NA	NA	NA	NA	NA	NA	NA	NA	NA	NA	NA	NA	NA	NA	NA	NA	NA	NA	NA	NA	NA	NA
10_59646737_59646737_INS_1	full	q21.2	LOC105378319	LOC105378318	SLC16A9	1	NA	NA	NA	NA	NA	NA	NA	NA	NA	NA	NA	NA	NA	NA	dbVar:nssv15171419;dbVar:nssv15161644;dbVar:nssv15171420;dbVar:nssv15161670;nssv15161864;dbVar:nssv18830975;dbVar:nssv15148987;dbVar:nssv15148014;dbVar:nssv15148838;dbVar:nssv15147523	10:27297-133786996;10:47358-133565414;10:52148-133740558;10:54088-133613639;10:11096730-133613639;10:42112188-67400675;10:42685307-73715908;10:50729368-87147204;10:55287178-67558442	0.00;0.00;0.00;0.00;0.00;0.00;0.00;0.00;0.00	NA	dbVar:nssv18830989;dbVar:nssv16208274;dbVar:nssv16208896;dbVar:nssv16208897;dbVar:nssv15151233;dbVar:nssv15146419	10:12787208-133613639;10:45931518-67496325;10:53830191-62230890;10:54271451-63900638;10:55828169-62452248;10:58436467-74415216	0.00;0.00;0.00;0.00;0.00;0.00	NA	NA	CMRI:43_pbsv.INS.DUP.1318;dbVar	chr10:59646736-59646825;10:59646737-59646814	0.0239	NA	NA	NA	NA	NA	NA	NA	NA	NA	10:59646737-59646814 CMRI:43_pbsv.INS.DUP.1318	chr10:59646736-59646825 dbVar	NA	NA	0.565	0.57	10:59643343-59647733	L1M2c	10:59643343-59647733	L1M2c	NA	NA	NA	NA	NA	NA	NA	NA	NA	NA	NA	NA	NA	NA	NA	NA	NA	NA	NA	NA	NA	NA	NA
10_59882001_59882833_INS_1	full	q21.2	CCDC6	MRLN	LINC01553	1	NA	NA	NA	NA	NA	NA	NA	NA	NA	NA	NA	NA	NA	NA	dbVar:nssv15171419;dbVar:nssv15161644;dbVar:nssv15171420;dbVar:nssv15161670;nssv15161864;dbVar:nssv18830975;dbVar:nssv15148987;dbVar:nssv15148014;dbVar:nssv15148838;dbVar:nssv15147523	10:27297-133786996;10:47358-133565414;10:52148-133740558;10:54088-133613639;10:11096730-133613639;10:42112188-67400675;10:42685307-73715908;10:50729368-87147204;10:55287178-67558442	0.00;0.00;0.00;0.00;0.00;0.00;0.00;0.00;0.01	NA	dbVar:nssv18830989;dbVar:nssv16208274;dbVar:nssv16208896;dbVar:nssv16208897;dbVar:nssv15151233;dbVar:nssv15146419	10:12787208-133613639;10:45931518-67496325;10:53830191-62230890;10:54271451-63900638;10:55828169-62452248;10:58436467-74415216	0.00;0.00;0.01;0.01;0.01;0.01	NA	NA	NA	NA	NA	NA	NA	NA	NA	NA	NA	NA	NA	NA	NA	NA	10:59882024-59882312 CMRI:1_pbsv.DEL.963_duplicate5;chr10:59882046-59882287 HPRC:pbsv.DEL.5543;chr10:59882116-59882447 gnomAD-SV_v3_DEL_chr10_72a6e94d;chr10:59882149-59882299 HPRC:pbsv.DEL.5544;10:59882163-59882428 CMRI:32_pbsv.DEL.1318_duplicate3;10:59882234-59882287 CMRI:25_pbsv.DEL.1232_duplicate7;	10:59881995-59882435 IMH;10:59882024-59882312 PacBioCoLoRS;10:59882069-59882287 CMRI:0_pbsv.DEL.999_duplicate6;10:59882138-59882287 CMRI:2_pbsv.DEL.1288_duplicate4;chr10:59882159-59882185 HPRC:pbsv.DEL.5545;chr10:59882213-59882289 HPRC:pbsv.DEL.5546;10:59882383-59882521 CMRI:2_pbsv.DEL.1289_duplicate3	0.535	0.565	NA	NA	10:59882679-59882970	AluSc8	NA	NA	NA	NA	NA	NA	NA	NA	21.24	0.64756	0.254702	0.513854	1.71291	3.66433	NA	NA	NA	2	0.57714	0.9678	NA	NA	NA
10_59882024_59882251_INS_1	full	q21.2	CCDC6	MRLN	LINC01553	1	NA	NA	NA	NA	NA	NA	NA	NA	NA	NA	NA	NA	NA	NA	dbVar:nssv15171419;dbVar:nssv15161644;dbVar:nssv15171420;dbVar:nssv15161670;nssv15161864;dbVar:nssv18830975;dbVar:nssv15148987;dbVar:nssv15148014;dbVar:nssv15148838;dbVar:nssv15147523	10:27297-133786996;10:47358-133565414;10:52148-133740558;10:54088-133613639;10:11096730-133613639;10:42112188-67400675;10:42685307-73715908;10:50729368-87147204;10:55287178-67558442	0.00;0.00;0.00;0.00;0.00;0.00;0.00;0.00;0.00	NA	dbVar:nssv18830989;dbVar:nssv16208274;dbVar:nssv16208896;dbVar:nssv16208897;dbVar:nssv15151233;dbVar:nssv15146419	10:12787208-133613639;10:45931518-67496325;10:53830191-62230890;10:54271451-63900638;10:55828169-62452248;10:58436467-74415216	0.00;0.00;0.00;0.00;0.00;0.00	NA	NA	NA	NA	NA	CMRI:1_pbsv.DEL.963_duplicate5;IMH;PacBioCoLoRS	10:59881995-59882435;10:59882024-59882312;10:59882024-59882312	0.5558	NA	NA	NA	NA	NA	NA	NA	NA	10:59882024-59882312 CMRI:1_pbsv.DEL.963_duplicate5;chr10:59882046-59882287 HPRC:pbsv.DEL.5543;chr10:59882116-59882447 gnomAD-SV_v3_DEL_chr10_72a6e94d;chr10:59882149-59882299 HPRC:pbsv.DEL.5544;10:59882163-59882428 CMRI:32_pbsv.DEL.1318_duplicate3;10:59882234-59882287 CMRI:25_pbsv.DEL.1232_duplicate7	10:59881995-59882435 IMH;10:59882024-59882312 PacBioCoLoRS;10:59882069-59882287 CMRI:0_pbsv.DEL.999_duplicate6;10:59882138-59882287 CMRI:2_pbsv.DEL.1288_duplicate4;chr10:59882159-59882185 HPRC:pbsv.DEL.5545;chr10:59882213-59882289 HPRC:pbsv.DEL.5546	0.56	0.55	NA	NA	NA	NA	NA	NA	NA	NA	NA	NA	NA	NA	21.24	0.64756	0.254702	0.513854	1.71291	3.66433	NA	NA	NA	2	0.57714	0.9678	NA	NA	NA
10_59882298_59882974_INS_1	full	q21.2	CCDC6	MRLN	LINC01553	1	NA	NA	NA	NA	NA	NA	NA	NA	NA	NA	NA	NA	NA	NA	dbVar:nssv15171419;dbVar:nssv15161644;dbVar:nssv15171420;dbVar:nssv15161670;nssv15161864;dbVar:nssv18830975;dbVar:nssv15148987;dbVar:nssv15148014;dbVar:nssv15148838;dbVar:nssv15147523	10:27297-133786996;10:47358-133565414;10:52148-133740558;10:54088-133613639;10:11096730-133613639;10:42112188-67400675;10:42685307-73715908;10:50729368-87147204;10:55287178-67558442	0.00;0.00;0.00;0.00;0.00;0.00;0.00;0.00;0.01	NA	dbVar:nssv18830989;dbVar:nssv16208274;dbVar:nssv16208896;dbVar:nssv16208897;dbVar:nssv15151233;dbVar:nssv15146419	10:12787208-133613639;10:45931518-67496325;10:53830191-62230890;10:54271451-63900638;10:55828169-62452248;10:58436467-74415216	0.00;0.00;0.01;0.01;0.01;0.00	NA	NA	NA	NA	NA	NA	NA	NA	NA	NA	NA	NA	NA	NA	NA	NA	10:59882024-59882312 CMRI:1_pbsv.DEL.963_duplicate5;chr10:59882116-59882447 gnomAD-SV_v3_DEL_chr10_72a6e94d;10:59882163-59882428 CMRI:32_pbsv.DEL.1318_duplicate3;	10:59881995-59882435 IMH;10:59882024-59882312 PacBioCoLoRS;chr10:59882149-59882299 HPRC:pbsv.DEL.5544;10:59882383-59882521 CMRI:2_pbsv.DEL.1289_duplicate3	0.565	0.425	NA	NA	10:59882679-59882970	AluSc8	NA	NA	NA	NA	NA	NA	NA	NA	21.24	0.64756	0.254702	0.513854	1.71291	3.66433	NA	NA	NA	2	0.57714	0.9678	NA	NA	NA
10_60226286_60226444_INS_1	full	q21.2	ANK3	LINC01553	LOC124902430	1	NA	NA	NA	NA	NA	NA	NA	NA	NA	NA	NA	NA	NA	NA	dbVar:nssv15171419;dbVar:nssv15161644;dbVar:nssv15171420;dbVar:nssv15161670;nssv15161864;dbVar:nssv18830975;dbVar:nssv15148987;dbVar:nssv15148014;dbVar:nssv15148838;dbVar:nssv15147523	10:27297-133786996;10:47358-133565414;10:52148-133740558;10:54088-133613639;10:11096730-133613639;10:42112188-67400675;10:42685307-73715908;10:50729368-87147204;10:55287178-67558442	0.00;0.00;0.00;0.00;0.00;0.00;0.00;0.00;0.00	Intellectual developmental disorder, AR 37, 615493 (3) AR	dbVar:nssv18830989;dbVar:nssv16208274;dbVar:nssv16208896;dbVar:nssv16208897;dbVar:nssv15151233;dbVar:nssv15146419;morbid:ANK3	10:12787208-133613639;10:45931518-67496325;10:53830191-62230890;10:54271451-63900638;10:55828169-62452248;10:58436467-74415216;10:60026298-60733528	0.00;0.00;0.00;0.00;0.00;0.00;0.02	NA	NA	NA	NA	NA	NA	NA	NA	NA	NA	NA	NA	NA	NA	NA	NA	NA	NA	0.125	0.13	10:60225999-60226772	(TA)n	10:60225999-60226772	(TA)n	NA	NA	NA	NA	NA	NA	NA	NA	NA	1.22048	1.59852	1.66308	-0.578998	2.17347	600465	yes	NA	0	1	1	NA	NA	NA
10_60240016_60240017_INS_1	full	q21.2	ANK3	LINC01553	LOC124902430	1	NA	NA	NA	NA	NA	NA	NA	NA	NA	NA	NA	NA	NA	NA	dbVar:nssv15171419;dbVar:nssv15161644;dbVar:nssv15171420;dbVar:nssv15161670;nssv15161864;dbVar:nssv18830975;dbVar:nssv15148987;dbVar:nssv15148014;dbVar:nssv15148838;dbVar:nssv15147523	10:27297-133786996;10:47358-133565414;10:52148-133740558;10:54088-133613639;10:11096730-133613639;10:42112188-67400675;10:42685307-73715908;10:50729368-87147204;10:55287178-67558442	0.00;0.00;0.00;0.00;0.00;0.00;0.00;0.00;0.00	Intellectual developmental disorder, AR 37, 615493 (3) AR	dbVar:nssv18830989;dbVar:nssv16208274;dbVar:nssv16208896;dbVar:nssv16208897;dbVar:nssv15151233;dbVar:nssv15146419;morbid:ANK3	10:12787208-133613639;10:45931518-67496325;10:53830191-62230890;10:54271451-63900638;10:55828169-62452248;10:58436467-74415216;10:60026298-60733528	0.00;0.00;0.00;0.00;0.00;0.00;0.00	NA	NA	NA	NA	NA	NA	NA	NA	NA	NA	NA	NA	NA	NA	NA	NA	NA	NA	0.17	0.165	10:60239903-60240306	(AT)n	10:60239903-60240306	(AT)n	NA	NA	NA	NA	NA	NA	NA	NA	NA	1.22048	1.59852	1.66308	-0.578998	2.17347	600465	yes	NA	0	1	1	NA	NA	NA
10_60365086_60365101_INS_1	full	q21.2	ANK3	LINC01553	LOC124902430	1	NA	NA	NA	NA	NA	NA	NA	NA	NA	NA	NA	NA	NA	NA	dbVar:nssv15171419;dbVar:nssv15161644;dbVar:nssv15171420;dbVar:nssv15161670;nssv15161864;dbVar:nssv18830975;dbVar:nssv15148987;dbVar:nssv15148014;dbVar:nssv15148838;dbVar:nssv15147523	10:27297-133786996;10:47358-133565414;10:52148-133740558;10:54088-133613639;10:11096730-133613639;10:42112188-67400675;10:42685307-73715908;10:50729368-87147204;10:55287178-67558442	0.00;0.00;0.00;0.00;0.00;0.00;0.00;0.00;0.00	Intellectual developmental disorder, AR 37, 615493 (3) AR	dbVar:nssv18830989;dbVar:nssv16208274;dbVar:nssv16208896;dbVar:nssv16208897;dbVar:nssv15151233;dbVar:nssv15146419;morbid:ANK3	10:12787208-133613639;10:45931518-67496325;10:53830191-62230890;10:54271451-63900638;10:55828169-62452248;10:58436467-74415216;10:60026298-60733528	0.00;0.00;0.00;0.00;0.00;0.00;0.00	NA	NA	NA	NA	NA	NA	NA	NA	NA	NA	NA	NA	NA	NA	NA	NA	NA	NA	0.28	0.29	NA	NA	NA	NA	NA	NA	NA	NA	NA	NA	NA	NA	NA	1.22048	1.59852	1.66308	-0.578998	2.17347	600465	yes	NA	0	1	1	NA	NA	NA
10_60469081_60469081_INS_1	full	q21.2	ANK3	LINC01553	LOC124902430	1	NA	NA	NA	NA	NA	NA	NA	NA	NA	NA	NA	NA	NA	NA	dbVar:nssv15171419;dbVar:nssv15161644;dbVar:nssv15171420;dbVar:nssv15161670;nssv15161864;dbVar:nssv18830975;dbVar:nssv15148987;dbVar:nssv15148014;dbVar:nssv15148838;dbVar:nssv15147523	10:27297-133786996;10:47358-133565414;10:52148-133740558;10:54088-133613639;10:11096730-133613639;10:42112188-67400675;10:42685307-73715908;10:50729368-87147204;10:55287178-67558442	0.00;0.00;0.00;0.00;0.00;0.00;0.00;0.00;0.00	Intellectual developmental disorder, AR 37, 615493 (3) AR	dbVar:nssv18830989;dbVar:nssv16208274;dbVar:nssv16208896;dbVar:nssv16208897;dbVar:nssv15151233;dbVar:nssv15146419;morbid:ANK3	10:12787208-133613639;10:45931518-67496325;10:53830191-62230890;10:54271451-63900638;10:55828169-62452248;10:58436467-74415216;10:60026298-60733528	0.00;0.00;0.00;0.00;0.00;0.00;0.00	NA	NA	gnomAD-SV_v3_DUP_chr10_8ab2656b	chr10:60468999-60469396	0.5878	NA	NA	NA	NA	NA	NA	NA	NA	NA	NA	chr10:60468999-60469396 gnomAD-SV_v3_DUP_chr10_8ab2656b	NA	NA	0.16	0.16	10:60468904-60469697	(TA)n	10:60468904-60469697	(TA)n	NA	NA	NA	NA	NA	NA	NA	NA	NA	1.22048	1.59852	1.66308	-0.578998	2.17347	600465	yes	NA	0	1	1	NA	NA	NA
10_60469294_60470362_INS_1	full	q21.2	ANK3	LINC01553	LOC124902430	1	NA	NA	NA	NA	NA	NA	NA	NA	NA	NA	NA	NA	NA	NA	dbVar:nssv15171419;dbVar:nssv15161644;dbVar:nssv15171420;dbVar:nssv15161670;nssv15161864;dbVar:nssv18830975;dbVar:nssv15148987;dbVar:nssv15148014;dbVar:nssv15148838;dbVar:nssv15147523	10:27297-133786996;10:47358-133565414;10:52148-133740558;10:54088-133613639;10:11096730-133613639;10:42112188-67400675;10:42685307-73715908;10:50729368-87147204;10:55287178-67558442	0.00;0.00;0.00;0.00;0.00;0.00;0.00;0.00;0.01	Intellectual developmental disorder, AR 37, 615493 (3) AR	dbVar:nssv18830989;dbVar:nssv16208274;dbVar:nssv16208896;dbVar:nssv16208897;dbVar:nssv15151233;dbVar:nssv15146419;morbid:ANK3	10:12787208-133613639;10:45931518-67496325;10:53830191-62230890;10:54271451-63900638;10:55828169-62452248;10:58436467-74415216;10:60026298-60733528	0.00;0.00;0.01;0.01;0.02;0.01;0.15	NA	NA	NA	NA	NA	NA	NA	NA	NA	NA	NA	NA	NA	NA	10:60469139-60469407 CMRI:39_pbsv.SPLIT.DUP.1265;	chr10:60468999-60469396 gnomAD-SV_v3_DUP_chr10_8ab2656b;chr10:60469150-60469404 HPRC:pbsv.SPLIT.DUP.5580	NA	10:60469259-60469345 CMRI:20_pbsv.DEL.1276_duplicate6	0.195	0.35	10:60468904-60469697	(TA)n	NA	NA	NA	NA	NA	NA	NA	NA	NA	NA	NA	1.22048	1.59852	1.66308	-0.578998	2.17347	600465	yes	NA	0	1	1	NA	NA	NA
10_60475217_60475218_INS_1	full	q21.2	ANK3	LINC01553	LOC124902430	1	NA	NA	NA	NA	NA	NA	NA	NA	NA	NA	NA	NA	NA	NA	dbVar:nssv15171419;dbVar:nssv15161644;dbVar:nssv15171420;dbVar:nssv15161670;nssv15161864;dbVar:nssv18830975;dbVar:nssv15148987;dbVar:nssv15148014;dbVar:nssv15148838;dbVar:nssv15147523	10:27297-133786996;10:47358-133565414;10:52148-133740558;10:54088-133613639;10:11096730-133613639;10:42112188-67400675;10:42685307-73715908;10:50729368-87147204;10:55287178-67558442	0.00;0.00;0.00;0.00;0.00;0.00;0.00;0.00;0.00	Intellectual developmental disorder, AR 37, 615493 (3) AR	dbVar:nssv18830989;dbVar:nssv16208274;dbVar:nssv16208896;dbVar:nssv16208897;dbVar:nssv15151233;dbVar:nssv15146419;morbid:ANK3	10:12787208-133613639;10:45931518-67496325;10:53830191-62230890;10:54271451-63900638;10:55828169-62452248;10:58436467-74415216;10:60026298-60733528	0.00;0.00;0.00;0.00;0.00;0.00;0.00	NA	NA	NA	NA	NA	NA	NA	NA	gnomAD-SV_v3_INS_chr10_2e60664a	chr10:60475217-60475232	0.0215	NA	NA	NA	NA	NA	NA	NA	0.335	0.325	NA	NA	NA	NA	NA	NA	NA	NA	NA	NA	NA	NA	NA	1.22048	1.59852	1.66308	-0.578998	2.17347	600465	yes	NA	0	1	1	NA	NA	NA
10_60545021_60545022_INS_1	full	q21.2	ANK3	LINC01553	LOC124902430	1	NA	NA	NA	NA	NA	NA	NA	NA	NA	NA	NA	NA	NA	NA	dbVar:nssv15171419;dbVar:nssv15161644;dbVar:nssv15171420;dbVar:nssv15161670;nssv15161864;dbVar:nssv18830975;dbVar:nssv15148987;dbVar:nssv15148014;dbVar:nssv15148838;dbVar:nssv15147523	10:27297-133786996;10:47358-133565414;10:52148-133740558;10:54088-133613639;10:11096730-133613639;10:42112188-67400675;10:42685307-73715908;10:50729368-87147204;10:55287178-67558442	0.00;0.00;0.00;0.00;0.00;0.00;0.00;0.00;0.00	Intellectual developmental disorder, AR 37, 615493 (3) AR	dbVar:nssv18830989;dbVar:nssv16208274;dbVar:nssv16208896;dbVar:nssv16208897;dbVar:nssv15151233;dbVar:nssv15146419;morbid:ANK3	10:12787208-133613639;10:45931518-67496325;10:53830191-62230890;10:54271451-63900638;10:55828169-62452248;10:58436467-74415216;10:60026298-60733528	0.00;0.00;0.00;0.00;0.00;0.00;0.00	NA	NA	NA	NA	NA	NA	NA	NA	gnomAD-SV_v3_INS_chr10_fa8aa4d8	chr10:60545021-60545036	0.9883	NA	NA	NA	NA	NA	NA	NA	0.37	0.375	NA	NA	NA	NA	NA	NA	NA	NA	NA	NA	NA	NA	NA	1.22048	1.59852	1.66308	-0.578998	2.17347	600465	yes	NA	0	1	1	NA	NA	NA
10_60762011_60762011_INS_1	full	q21.2	NA	ANK3-DT	CDK1	0	NA	NA	NA	NA	NA	NA	NA	NA	NA	NA	NA	NA	NA	NA	dbVar:nssv15171419;dbVar:nssv15161644;dbVar:nssv15171420;dbVar:nssv15161670;nssv15161864;dbVar:nssv18830975;dbVar:nssv15148987;dbVar:nssv15148014;dbVar:nssv15148838;dbVar:nssv15147523	10:27297-133786996;10:47358-133565414;10:52148-133740558;10:54088-133613639;10:11096730-133613639;10:42112188-67400675;10:42685307-73715908;10:50729368-87147204;10:55287178-67558442	0.00;0.00;0.00;0.00;0.00;0.00;0.00;0.00;0.00	NA	dbVar:nssv18830989;dbVar:nssv16208274;dbVar:nssv16208896;dbVar:nssv16208897;dbVar:nssv15151233;dbVar:nssv15146419	10:12787208-133613639;10:45931518-67496325;10:53830191-62230890;10:54271451-63900638;10:55828169-62452248;10:58436467-74415216	0.00;0.00;0.00;0.00;0.00;0.00	NA	NA	dbVar	chr10:60762010-60762067	0.01	dbVar	chr10:60750624-60763673	0.01	NA	NA	NA	NA	NA	NA	NA	chr10:60762010-60762067 dbVar	NA	chr10:60750624-60763673 dbVar	0.285	0.29	10:60761781-60762023	L1MEd	10:60761781-60762023	L1MEd	NA	NA	NA	NA	NA	NA	NA	NA	NA	NA	NA	NA	NA	NA	NA	NA	NA	NA	NA	NA	NA	NA	NA
10_60863012_60863013_INS_1	full	q21.2	RHOBTB1	CDK1	LOC124902432	1	NA	NA	NA	NA	NA	NA	NA	NA	NA	NA	NA	NA	NA	NA	dbVar:nssv15171419;dbVar:nssv15161644;dbVar:nssv15171420;dbVar:nssv15161670;nssv15161864;dbVar:nssv18830975;dbVar:nssv15148987;dbVar:nssv15148014;dbVar:nssv15148838;dbVar:nssv15147523	10:27297-133786996;10:47358-133565414;10:52148-133740558;10:54088-133613639;10:11096730-133613639;10:42112188-67400675;10:42685307-73715908;10:50729368-87147204;10:55287178-67558442	0.00;0.00;0.00;0.00;0.00;0.00;0.00;0.00;0.00	NA	dbVar:nssv18830989;dbVar:nssv16208274;dbVar:nssv16208896;dbVar:nssv16208897;dbVar:nssv15151233;dbVar:nssv15146419	10:12787208-133613639;10:45931518-67496325;10:53830191-62230890;10:54271451-63900638;10:55828169-62452248;10:58436467-74415216	0.00;0.00;0.00;0.00;0.00;0.00	NA	NA	NA	NA	NA	NA	NA	NA	NA	NA	NA	NA	NA	NA	NA	NA	NA	NA	0.37	0.37	10:60862498-60862932	(CTCT)n	10:60862498-60862932	(CTCT)n	NA	NA	NA	NA	NA	NA	NA	NA	21.82	0.261929	1.05071	0.917132	0.223197	1.82241	NA	NA	NA	3	0.00024175	0.0018382	NA	NA	NA
10_60927999_60928000_INS_1	full	q21.2	RHOBTB1	LOC124902432	LOC124902431	1	NA	NA	NA	NA	NA	NA	NA	NA	NA	NA	NA	NA	NA	NA	dbVar:nssv15171419;dbVar:nssv15161644;dbVar:nssv15171420;dbVar:nssv15161670;nssv15161864;dbVar:nssv18830975;dbVar:nssv15148987;dbVar:nssv15148014;dbVar:nssv15148838;dbVar:nssv15147523	10:27297-133786996;10:47358-133565414;10:52148-133740558;10:54088-133613639;10:11096730-133613639;10:42112188-67400675;10:42685307-73715908;10:50729368-87147204;10:55287178-67558442	0.00;0.00;0.00;0.00;0.00;0.00;0.00;0.00;0.00	NA	dbVar:nssv18830989;dbVar:nssv16208274;dbVar:nssv16208896;dbVar:nssv16208897;dbVar:nssv15151233;dbVar:nssv15146419	10:12787208-133613639;10:45931518-67496325;10:53830191-62230890;10:54271451-63900638;10:55828169-62452248;10:58436467-74415216	0.00;0.00;0.00;0.00;0.00;0.00	NA	NA	NA	NA	NA	NA	NA	NA	NA	NA	NA	NA	NA	NA	NA	NA	NA	NA	0.335	0.33	10:60927407-60928835	L1MA5	10:60927407-60928835	L1MA5	NA	NA	NA	NA	NA	NA	NA	NA	21.82	0.261929	1.05071	0.917132	0.223197	1.82241	NA	NA	NA	3	0.00024175	0.0018382	NA	NA	NA
10_61137566_61137781_INV_1	full	q21.2	NA	LOC105378323	TMEM26	0	NA	NA	NA	NA	NA	NA	NA	NA	NA	NA	NA	NA	NA	NA	dbVar:nssv15171419;dbVar:nssv15161644;dbVar:nssv15171420;dbVar:nssv15161670;nssv15161864;dbVar:nssv18830975;dbVar:nssv15148987;dbVar:nssv15148014;dbVar:nssv15148838;dbVar:nssv15147523	10:27297-133786996;10:47358-133565414;10:52148-133740558;10:54088-133613639;10:11096730-133613639;10:42112188-67400675;10:42685307-73715908;10:50729368-87147204;10:55287178-67558442	0.00;0.00;0.00;0.00;0.00;0.00;0.00;0.00;0.00	NA	dbVar:nssv18830989;dbVar:nssv16208274;dbVar:nssv16208896;dbVar:nssv16208897;dbVar:nssv15151233;dbVar:nssv15146419	10:12787208-133613639;10:45931518-67496325;10:53830191-62230890;10:54271451-63900638;10:55828169-62452248;10:58436467-74415216	0.00;0.00;0.00;0.00;0.00;0.00	NA	NA	NA	NA	NA	NA	NA	NA	NA	NA	NA	NA	NA	NA	NA	NA	NA	NA	0.44	0.42	10:61137474-61137541;10:61137556-61137913	Charlie29a;MLT1B	10:61137556-61137913	MLT1B	NA	NA	NA	NA	NA	NA	NA	NA	NA	NA	NA	NA	NA	NA	NA	NA	NA	NA	NA	NA	NA	NA	NA
10_61164687_61164687_INS_1	full	q21.2	NA	LOC105378323	TMEM26	0	NA	NA	NA	NA	NA	NA	NA	NA	NA	NA	NA	NA	NA	NA	dbVar:nssv15171419;dbVar:nssv15161644;dbVar:nssv15171420;dbVar:nssv15161670;nssv15161864;dbVar:nssv18830975;dbVar:nssv15148987;dbVar:nssv15148014;dbVar:nssv15148838;dbVar:nssv15147523	10:27297-133786996;10:47358-133565414;10:52148-133740558;10:54088-133613639;10:11096730-133613639;10:42112188-67400675;10:42685307-73715908;10:50729368-87147204;10:55287178-67558442	0.00;0.00;0.00;0.00;0.00;0.00;0.00;0.00;0.00	NA	dbVar:nssv18830989;dbVar:nssv16208274;dbVar:nssv16208896;dbVar:nssv16208897;dbVar:nssv15151233;dbVar:nssv15146419	10:12787208-133613639;10:45931518-67496325;10:53830191-62230890;10:54271451-63900638;10:55828169-62452248;10:58436467-74415216	0.00;0.00;0.00;0.00;0.00;0.00	NA	NA	CMRI:8_pbsv.INS.DUP.1270;dbVar	chr10:61164686-61165024;10:61164687-61165021	0.0219	NA	NA	NA	NA	NA	NA	NA	NA	NA	10:61164687-61165021 CMRI:8_pbsv.INS.DUP.1270	chr10:61164686-61165024 dbVar	NA	NA	0.585	0.58	NA	NA	NA	NA	NA	NA	NA	NA	NA	NA	NA	NA	NA	NA	NA	NA	NA	NA	NA	NA	NA	NA	NA	NA	NA	NA	NA
10_61419875_61420553_INV_1	full	q21.2	TMEM26	LOC105378323	TMEM26-AS1	1	NA	NA	NA	NA	NA	NA	NA	NA	NA	NA	NA	NA	NA	NA	dbVar:nssv15171419;dbVar:nssv15161644;dbVar:nssv15171420;dbVar:nssv15161670;nssv15161864;dbVar:nssv18830975;dbVar:nssv15148987;dbVar:nssv15148014;dbVar:nssv15148838;dbVar:nssv15147523	10:27297-133786996;10:47358-133565414;10:52148-133740558;10:54088-133613639;10:11096730-133613639;10:42112188-67400675;10:42685307-73715908;10:50729368-87147204;10:55287178-67558442	0.00;0.00;0.00;0.00;0.00;0.00;0.00;0.00;0.01	NA	dbVar:nssv18830989;dbVar:nssv16208274;dbVar:nssv16208896;dbVar:nssv16208897;dbVar:nssv15151233;dbVar:nssv15146419	10:12787208-133613639;10:45931518-67496325;10:53830191-62230890;10:54271451-63900638;10:55828169-62452248;10:58436467-74415216	0.00;0.00;0.01;0.01;0.01;0.00	NA	NA	NA	NA	NA	dbVar	chr10:61412661-61440381	0.01	NA	NA	NA	NA	NA	NA	NA	NA	NA	chr10:61412661-61440381 dbVar	0.315	0.29	10:61418620-61419959;10:61419967-61420413	L1M4a1;Tigger2	10:61420423-61420480;10:61420482-61420538;10:61420644-61421398	Tigger2a;L1M4a1;L1ME1	NA	NA	NA	NA	NA	NA	NA	NA	61.44	0.547673	0.864143	1.00331	-0.456324	0.0414656	NA	NA	NA	7	2.0721e-08	1.7343e-07	NA	NA	NA
10_61458186_61458186_INS_1	full	q21.2	TMEM26-AS1	TMEM26	LOC124902548	1	NA	NA	NA	NA	NA	NA	NA	NA	NA	NA	NA	NA	NA	NA	dbVar:nssv15171419;dbVar:nssv15161644;dbVar:nssv15171420;dbVar:nssv15161670;nssv15161864;dbVar:nssv18830975;dbVar:nssv15148987;dbVar:nssv15148014;dbVar:nssv15148838;dbVar:nssv15147523	10:27297-133786996;10:47358-133565414;10:52148-133740558;10:54088-133613639;10:11096730-133613639;10:42112188-67400675;10:42685307-73715908;10:50729368-87147204;10:55287178-67558442	0.00;0.00;0.00;0.00;0.00;0.00;0.00;0.00;0.00	NA	dbVar:nssv18830989;dbVar:nssv16208274;dbVar:nssv16208896;dbVar:nssv16208897;dbVar:nssv15151233;dbVar:nssv15146419	10:12787208-133613639;10:45931518-67496325;10:53830191-62230890;10:54271451-63900638;10:55828169-62452248;10:58436467-74415216	0.00;0.00;0.00;0.00;0.00;0.00	NA	NA	CMRI:2_pbsv.INS.DUP.1305;HPRC:pbsv.INS.DUP.5618;dbVar;gnomAD-SV_v3_DUP_chr10_5b5529f0	chr10:61447535-61489031;chr10:61458185-61458259;chr10:61458185-61458259;10:61458186-61458257;chr10:61458186-61458257	0.2709	NA	NA	NA	NA	NA	NA	NA	NA	NA	chr10:61458185-61458259 dbVar;10:61458186-61458257 CMRI:2_pbsv.INS.DUP.1305;	chr10:61447535-61489031 dbVar;chr10:61458185-61458259 gnomAD-SV_v3_DUP_chr10_5b5529f0;chr10:61458186-61458257 HPRC:pbsv.INS.DUP.5618	NA	NA	0.42	0.42	10:61457509-61458863	HAL1ME	10:61457509-61458863	HAL1ME	NA	NA	NA	NA	NA	NA	NA	NA	NA	NA	NA	NA	NA	NA	NA	NA	NA	NA	NA	NA	NA	NA	NA
10_61491429_61491429_INS_1	full	q21.2	TMEM26-AS1	LOC124902548	LOC124902535	1	NA	NA	NA	NA	NA	NA	NA	NA	NA	NA	NA	NA	NA	NA	dbVar:nssv15171419;dbVar:nssv15161644;dbVar:nssv15171420;dbVar:nssv15161670;nssv15161864;dbVar:nssv18830975;dbVar:nssv15148987;dbVar:nssv15148014;dbVar:nssv15148838;dbVar:nssv15147523	10:27297-133786996;10:47358-133565414;10:52148-133740558;10:54088-133613639;10:11096730-133613639;10:42112188-67400675;10:42685307-73715908;10:50729368-87147204;10:55287178-67558442	0.00;0.00;0.00;0.00;0.00;0.00;0.00;0.00;0.00	NA	dbVar:nssv18830989;dbVar:nssv16208274;dbVar:nssv16208896;dbVar:nssv16208897;dbVar:nssv15151233;dbVar:nssv15146419	10:12787208-133613639;10:45931518-67496325;10:53830191-62230890;10:54271451-63900638;10:55828169-62452248;10:58436467-74415216	0.00;0.00;0.00;0.00;0.00;0.00	NA	NA	NA	NA	NA	dbVar	chr10:61491225-61491432	0.01	NA	NA	NA	NA	NA	NA	NA	NA	NA	chr10:61491225-61491432 dbVar	0.315	0.315	10:61491056-61491723	A-rich	10:61491056-61491723	A-rich	NA	NA	NA	NA	NA	NA	NA	NA	NA	NA	NA	NA	NA	NA	NA	NA	NA	NA	NA	NA	NA	NA	NA
10_61680478_61680540_INS_1	full	q21.2	CABCOCO1	LOC124902535	LINC02625	1	NA	NA	NA	NA	NA	NA	NA	NA	NA	NA	NA	NA	NA	NA	dbVar:nssv15171419;dbVar:nssv15161644;dbVar:nssv15171420;dbVar:nssv15161670;nssv15161864;dbVar:nssv18830975;dbVar:nssv15148987;dbVar:nssv15148014;dbVar:nssv15148838;dbVar:nssv15147523	10:27297-133786996;10:47358-133565414;10:52148-133740558;10:54088-133613639;10:11096730-133613639;10:42112188-67400675;10:42685307-73715908;10:50729368-87147204;10:55287178-67558442	0.00;0.00;0.00;0.00;0.00;0.00;0.00;0.00;0.00	NA	dbVar:nssv18830989;dbVar:nssv16208274;dbVar:nssv16208896;dbVar:nssv16208897;dbVar:nssv15151233;dbVar:nssv15146419	10:12787208-133613639;10:45931518-67496325;10:53830191-62230890;10:54271451-63900638;10:55828169-62452248;10:58436467-74415216	0.00;0.00;0.00;0.00;0.00;0.00	NA	NA	gnomAD-SV_v3_DUP_chr10_352a9136	chr10:61680478-61680566	0.3078	gnomAD-SV_v3_DEL_chr10_095574fb	chr10:61680169-61680770	0.1331	NA	NA	NA	NA	NA	NA	NA	chr10:61680478-61680566 gnomAD-SV_v3_DUP_chr10_352a9136	NA	chr10:61680169-61680770 gnomAD-SV_v3_DEL_chr10_095574fb	0.065	0.105	10:61680319-61680745	(TA)n	10:61680319-61680745	(TA)n	NA	NA	NA	NA	NA	NA	NA	NA	NA	NA	NA	NA	NA	NA	NA	NA	NA	NA	NA	NA	NA	NA	NA
10_62109274_62109275_INS_1	full	q21.2	NA	LOC124902435	RTKN2	0	EGR2 (morbid/RE=ABC_enhancer)	NA	NA	NA	NA	NA	NA	NA	NA	NA	NA	NA	NA	NA	dbVar:nssv15171419;dbVar:nssv15161644;dbVar:nssv15171420;dbVar:nssv15161670;nssv15161864;dbVar:nssv18830975;dbVar:nssv15148987;dbVar:nssv15148014;dbVar:nssv15148838;dbVar:nssv15147523	10:27297-133786996;10:47358-133565414;10:52148-133740558;10:54088-133613639;10:11096730-133613639;10:42112188-67400675;10:42685307-73715908;10:50729368-87147204;10:55287178-67558442	0.00;0.00;0.00;0.00;0.00;0.00;0.00;0.00;0.00	NA	dbVar:nssv18830989;dbVar:nssv16208274;dbVar:nssv16208896;dbVar:nssv16208897;dbVar:nssv15151233;dbVar:nssv15146419	10:12787208-133613639;10:45931518-67496325;10:53830191-62230890;10:54271451-63900638;10:55828169-62452248;10:58436467-74415216	0.00;0.00;0.00;0.00;0.00;0.00	NA	NA	NA	NA	NA	NA	NA	NA	NA	NA	NA	NA	NA	NA	NA	NA	NA	NA	0.45	0.455	NA	NA	NA	NA	NA	NA	NA	NA	NA	NA	NA	NA	NA	NA	NA	NA	NA	NA	NA	NA	NA	NA	NA	NA	NA	NA	NA
10_62369791_62369792_INS_1	full	q21.2	LOC283045	LINC02621	ZNF365	1	NA	NA	NA	NA	NA	NA	NA	NA	NA	NA	NA	NA	NA	NA	dbVar:nssv15171419;dbVar:nssv15161644;dbVar:nssv15171420;dbVar:nssv15161670;nssv15161864;dbVar:nssv18830975;dbVar:nssv15148987;dbVar:nssv15148014;dbVar:nssv15148838;dbVar:nssv15147523	10:27297-133786996;10:47358-133565414;10:52148-133740558;10:54088-133613639;10:11096730-133613639;10:42112188-67400675;10:42685307-73715908;10:50729368-87147204;10:55287178-67558442	0.00;0.00;0.00;0.00;0.00;0.00;0.00;0.00;0.00	NA	dbVar:nssv18830989;dbVar:nssv16208274;dbVar:nssv16208897;dbVar:nssv15151233;dbVar:nssv15146419	10:12787208-133613639;10:45931518-67496325;10:54271451-63900638;10:55828169-62452248;10:58436467-74415216	0.00;0.00;0.00;0.00;0.00	NA	NA	NA	NA	NA	NA	NA	NA	NA	NA	NA	NA	NA	NA	NA	NA	NA	NA	0.275	0.265	10:62369682-62369762;10:62369771-62371335	MIRb;(AT)n	10:62369682-62369762;10:62369771-62371335	MIRb;(AT)n	NA	NA	NA	NA	NA	NA	NA	NA	NA	NA	NA	NA	NA	NA	NA	NA	NA	NA	NA	NA	NA	NA	NA
10_62370835_62370886_INS_1	full	q21.2	LOC283045	LINC02621	ZNF365	1	NA	NA	NA	NA	NA	NA	NA	NA	NA	NA	NA	NA	NA	NA	dbVar:nssv15171419;dbVar:nssv15161644;dbVar:nssv15171420;dbVar:nssv15161670;nssv15161864;dbVar:nssv18830975;dbVar:nssv15148987;dbVar:nssv15148014;dbVar:nssv15148838;dbVar:nssv15147523	10:27297-133786996;10:47358-133565414;10:52148-133740558;10:54088-133613639;10:11096730-133613639;10:42112188-67400675;10:42685307-73715908;10:50729368-87147204;10:55287178-67558442	0.00;0.00;0.00;0.00;0.00;0.00;0.00;0.00;0.00	NA	dbVar:nssv18830989;dbVar:nssv16208274;dbVar:nssv16208897;dbVar:nssv15151233;dbVar:nssv15146419	10:12787208-133613639;10:45931518-67496325;10:54271451-63900638;10:55828169-62452248;10:58436467-74415216	0.00;0.00;0.00;0.00;0.00	NA	NA	NA	NA	NA	CMRI:111_pbsv.DEL.1156_duplicate6;dbVar	chr10:62370241-62593241;10:62370766-62370977	0.0398	NA	NA	NA	IMH	10:62370360-62371044	0.0204	NA	NA	10:62370766-62370977 CMRI:111_pbsv.DEL.1156_duplicate6;chr10:62370841-62370971 HPRC:pbsv.DEL.5671;10:62370866-62370971 CMRI:3_pbsv.DEL.1528_duplicate5	chr10:62370241-62593241 dbVar;chr10:62370841-62370971 HPRC:pbsv.DEL.5670;10:62370841-62370971 PacBioCoLoRS	0.215	0.2	10:62369771-62371335	(AT)n	10:62369771-62371335	(AT)n	NA	NA	NA	NA	NA	NA	NA	NA	NA	NA	NA	NA	NA	NA	NA	NA	NA	NA	NA	NA	NA	NA	NA
10_62473610_62473611_INS_1	full	q21.2	ZNF365	LOC283045	LOC105378327	1	NA	NA	NA	NA	NA	NA	NA	NA	NA	NA	NA	NA	NA	NA	dbVar:nssv15171419;dbVar:nssv15161644;dbVar:nssv15171420;dbVar:nssv15161670;nssv15161864;dbVar:nssv18830975;dbVar:nssv15148987;dbVar:nssv15148014;dbVar:nssv15148838;dbVar:nssv15147523	10:27297-133786996;10:47358-133565414;10:52148-133740558;10:54088-133613639;10:11096730-133613639;10:42112188-67400675;10:42685307-73715908;10:50729368-87147204;10:55287178-67558442	0.00;0.00;0.00;0.00;0.00;0.00;0.00;0.00;0.00	NA	dbVar:nssv18830989;dbVar:nssv16208274;dbVar:nssv16208897;dbVar:nssv15146419	10:12787208-133613639;10:45931518-67496325;10:54271451-63900638;10:58436467-74415216	0.00;0.00;0.00;0.00	NA	NA	NA	NA	NA	dbVar	chr10:62370241-62593241	0.01	gnomAD-SV_v3_INS_chr10_a2d7ba3f	chr10:62473610-62473620	0.0523	NA	NA	NA	NA	NA	NA	chr10:62370241-62593241 dbVar	0.355	0.355	10:62473462-62473708	MIR	10:62473462-62473708	MIR	NA	NA	NA	NA	NA	NA	NA	NA	42.43	-2.62354	0.433689	-2.47163	0.434637	0.265469	607818	NA	yes	4	0.00046761	3.6212e-05	NA	NA	NA
10_62491558_62491559_INS_1	full	q21.2	NA	ZNF365	LOC105378327	0	NA	NA	NA	NA	NA	NA	NA	NA	NA	NA	NA	NA	NA	NA	dbVar:nssv15171419;dbVar:nssv15161644;dbVar:nssv15171420;dbVar:nssv15161670;nssv15161864;dbVar:nssv18830975;dbVar:nssv15148987;dbVar:nssv15148014;dbVar:nssv15148838;dbVar:nssv15147523	10:27297-133786996;10:47358-133565414;10:52148-133740558;10:54088-133613639;10:11096730-133613639;10:42112188-67400675;10:42685307-73715908;10:50729368-87147204;10:55287178-67558442	0.00;0.00;0.00;0.00;0.00;0.00;0.00;0.00;0.00	NA	dbVar:nssv18830989;dbVar:nssv16208274;dbVar:nssv16208897;dbVar:nssv15146419	10:12787208-133613639;10:45931518-67496325;10:54271451-63900638;10:58436467-74415216	0.00;0.00;0.00;0.00	NA	NA	NA	NA	NA	dbVar	chr10:62370241-62593241	0.01	NA	NA	NA	NA	NA	NA	NA	NA	NA	chr10:62370241-62593241 dbVar	0.305	0.31	10:62491035-62491876	L1ME4b	10:62491035-62491876	L1ME4b	NA	NA	NA	NA	NA	NA	NA	NA	NA	NA	NA	NA	NA	NA	NA	NA	NA	NA	NA	NA	NA	NA	NA
10_62700233_62700234_INS_1	full	q21.2	NA	LOC124902436	LOC124902437	0	NA	NA	NA	NA	NA	NA	NA	NA	NA	NA	NA	NA	NA	NA	dbVar:nssv15171419;dbVar:nssv15161644;dbVar:nssv15171420;dbVar:nssv15161670;nssv15161864;dbVar:nssv18830975;dbVar:nssv15148987;dbVar:nssv15148014;dbVar:nssv15148838;dbVar:nssv15147523	10:27297-133786996;10:47358-133565414;10:52148-133740558;10:54088-133613639;10:11096730-133613639;10:42112188-67400675;10:42685307-73715908;10:50729368-87147204;10:55287178-67558442	0.00;0.00;0.00;0.00;0.00;0.00;0.00;0.00;0.00	NA	dbVar:nssv18830989;dbVar:nssv16208274;dbVar:nssv16208897;dbVar:nssv15146419	10:12787208-133613639;10:45931518-67496325;10:54271451-63900638;10:58436467-74415216	0.00;0.00;0.00;0.00	NA	NA	NA	NA	NA	NA	NA	NA	gnomAD-SV_v3_INS_chr10_f41d8ff4	chr10:62700233-62700249	0.261	NA	NA	NA	NA	NA	NA	NA	0.335	0.33	10:62699913-62700730	L1MEi	10:62699913-62700730	L1MEi	NA	NA	NA	NA	NA	NA	NA	NA	NA	NA	NA	NA	NA	NA	NA	NA	NA	NA	NA	NA	NA	NA	NA
10_62751125_62751126_INS_1	full	q21.2	NA	LOC124902436	LOC124902437	0	NA	NA	NA	NA	NA	NA	NA	NA	NA	NA	NA	NA	NA	NA	dbVar:nssv15171419;dbVar:nssv15161644;dbVar:nssv15171420;dbVar:nssv15161670;nssv15161864;dbVar:nssv18830975;dbVar:nssv15148987;dbVar:nssv15148014;dbVar:nssv15148838;dbVar:nssv15147523	10:27297-133786996;10:47358-133565414;10:52148-133740558;10:54088-133613639;10:11096730-133613639;10:42112188-67400675;10:42685307-73715908;10:50729368-87147204;10:55287178-67558442	0.00;0.00;0.00;0.00;0.00;0.00;0.00;0.00;0.00	NA	dbVar:nssv18830989;dbVar:nssv16208274;dbVar:nssv16208897;dbVar:nssv15146419	10:12787208-133613639;10:45931518-67496325;10:54271451-63900638;10:58436467-74415216	0.00;0.00;0.00;0.00	NA	NA	NA	NA	NA	NA	NA	NA	gnomAD-SV_v3_INS_chr10_7513e6f8	chr10:62751125-62751139	0.2597	NA	NA	NA	NA	NA	NA	NA	0.415	0.42	10:62751175-62751225	(AC)n	10:62751175-62751225;10:62751226-62751417	(AC)n;Tigger4a	NA	NA	NA	NA	NA	NA	NA	NA	NA	NA	NA	NA	NA	NA	NA	NA	NA	NA	NA	NA	NA	NA	NA
10_62889747_62889828_INS_1	full	q21.3	NA	EGR2	LOC107984012	0	NA	NA	NA	NA	NA	NA	NA	NA	NA	NA	NA	NA	NA	NA	dbVar:nssv15171419;dbVar:nssv15161644;dbVar:nssv15171420;dbVar:nssv15161670;nssv15161864;dbVar:nssv18830975;dbVar:nssv15148987;dbVar:nssv15148014;dbVar:nssv15148838;dbVar:nssv15147523	10:27297-133786996;10:47358-133565414;10:52148-133740558;10:54088-133613639;10:11096730-133613639;10:42112188-67400675;10:42685307-73715908;10:50729368-87147204;10:55287178-67558442	0.00;0.00;0.00;0.00;0.00;0.00;0.00;0.00;0.00	NA	dbVar:nssv18830989;dbVar:nssv16208274;dbVar:nssv16208897;dbVar:nssv15146419	10:12787208-133613639;10:45931518-67496325;10:54271451-63900638;10:58436467-74415216	0.00;0.00;0.00;0.00	NA	NA	NA	NA	NA	NA	NA	NA	NA	NA	NA	NA	NA	NA	NA	NA	NA	NA	0.325	0.32	10:62889583-62889841	(GAAA)n	10:62889583-62889841;10:62889853-62890094	(GAAA)n;MIR	NA	NA	NA	NA	NA	NA	NA	NA	NA	NA	NA	NA	NA	NA	NA	NA	NA	NA	NA	NA	NA	NA	NA
10_62928909_62928910_INS_1	full	q21.3	NA	LOC107984012	LOC105378328	0	NA	NA	NA	NA	NA	NA	NA	NA	NA	NA	NA	NA	NA	NA	dbVar:nssv15171419;dbVar:nssv15161644;dbVar:nssv15171420;dbVar:nssv15161670;nssv15161864;dbVar:nssv18830975;dbVar:nssv15148987;dbVar:nssv15148014;dbVar:nssv15148838;dbVar:nssv15147523	10:27297-133786996;10:47358-133565414;10:52148-133740558;10:54088-133613639;10:11096730-133613639;10:42112188-67400675;10:42685307-73715908;10:50729368-87147204;10:55287178-67558442	0.00;0.00;0.00;0.00;0.00;0.00;0.00;0.00;0.00	NA	dbVar:nssv18830989;dbVar:nssv16208274;dbVar:nssv16208897;dbVar:nssv15146419	10:12787208-133613639;10:45931518-67496325;10:54271451-63900638;10:58436467-74415216	0.00;0.00;0.00;0.00	NA	NA	dbVar	chr10:62925327-62929125	0.01	NA	NA	NA	NA	NA	NA	NA	NA	NA	NA	chr10:62925327-62929125 dbVar	NA	NA	0.72	0.725	10:62928267-62929554	SVA_A	10:62928267-62929554	SVA_A	NA	NA	NA	NA	NA	NA	NA	NA	NA	NA	NA	NA	NA	NA	NA	NA	NA	NA	NA	NA	NA	NA	NA
10_62947533_62947552_INS_1	full	q21.3	NA	LOC107984012	LOC105378328	0	NA	NA	NA	NA	NA	NA	NA	NA	NA	NA	NA	NA	NA	NA	dbVar:nssv15171419;dbVar:nssv15161644;dbVar:nssv15171420;dbVar:nssv15161670;nssv15161864;dbVar:nssv18830975;dbVar:nssv15148987;dbVar:nssv15148014;dbVar:nssv15148838;dbVar:nssv15147523	10:27297-133786996;10:47358-133565414;10:52148-133740558;10:54088-133613639;10:11096730-133613639;10:42112188-67400675;10:42685307-73715908;10:50729368-87147204;10:55287178-67558442	0.00;0.00;0.00;0.00;0.00;0.00;0.00;0.00;0.00	NA	dbVar:nssv18830989;dbVar:nssv16208274;dbVar:nssv16208897;dbVar:nssv15146419	10:12787208-133613639;10:45931518-67496325;10:54271451-63900638;10:58436467-74415216	0.00;0.00;0.00;0.00	NA	NA	NA	NA	NA	NA	NA	NA	NA	NA	NA	NA	NA	NA	NA	NA	NA	NA	0.69	0.67	10:62947056-62949089	SVA_E	10:62947056-62949089	SVA_E	NA	NA	NA	NA	NA	NA	NA	NA	NA	NA	NA	NA	NA	NA	NA	NA	NA	NA	NA	NA	NA	NA	NA
10_63081423_63081423_INS_1	full	q21.3	NA	LOC107984012	LOC105378328	0	NA	NA	NA	NA	NA	NA	NA	NA	NA	NA	NA	NA	NA	NA	dbVar:nssv15171419;dbVar:nssv15161644;dbVar:nssv15171420;dbVar:nssv15161670;nssv15161864;dbVar:nssv18830975;dbVar:nssv15148987;dbVar:nssv15148014;dbVar:nssv15148838;dbVar:nssv15147523	10:27297-133786996;10:47358-133565414;10:52148-133740558;10:54088-133613639;10:11096730-133613639;10:42112188-67400675;10:42685307-73715908;10:50729368-87147204;10:55287178-67558442	0.00;0.00;0.00;0.00;0.00;0.00;0.00;0.00;0.00	NA	dbVar:nssv18830989;dbVar:nssv16208274;dbVar:nssv16208897;dbVar:nssv15146419	10:12787208-133613639;10:45931518-67496325;10:54271451-63900638;10:58436467-74415216	0.00;0.00;0.00;0.00	NA	NA	NA	NA	NA	NA	NA	NA	NA	NA	NA	NA	NA	NA	NA	NA	NA	NA	0.4	0.405	10:63081321-63081422;10:63081423-63081465;10:63081466-63081484;10:63081485-63081654	(AAAG)n;(GAGG)n;AluSz;L1MC4	10:63081321-63081422;10:63081423-63081465;10:63081466-63081484;10:63081485-63081654	(AAAG)n;(GAGG)n;AluSz;L1MC4	NA	NA	NA	NA	NA	NA	NA	NA	NA	NA	NA	NA	NA	NA	NA	NA	NA	NA	NA	NA	NA	NA	NA
10_63133977_63133978_INS_1	full	q21.3	NRBF2	LOC105378328	JMJD1C	1	NA	NA	NA	NA	NA	NA	NA	NA	NA	NA	NA	NA	NA	NA	dbVar:nssv15171419;dbVar:nssv15161644;dbVar:nssv15171420;dbVar:nssv15161670;nssv15161864;dbVar:nssv18830975;dbVar:nssv15148987;dbVar:nssv15148014;dbVar:nssv15148838;dbVar:nssv15147523	10:27297-133786996;10:47358-133565414;10:52148-133740558;10:54088-133613639;10:11096730-133613639;10:42112188-67400675;10:42685307-73715908;10:50729368-87147204;10:55287178-67558442	0.00;0.00;0.00;0.00;0.00;0.00;0.00;0.00;0.00	NA	dbVar:nssv18830989;dbVar:nssv16208274;dbVar:nssv16208897;dbVar:nssv15146419	10:12787208-133613639;10:45931518-67496325;10:54271451-63900638;10:58436467-74415216	0.00;0.00;0.00;0.00	NA	NA	dbVar	chr10:63124240-63137240	0.01	NA	NA	NA	NA	NA	NA	NA	NA	NA	NA	chr10:63124240-63137240 dbVar	NA	NA	0.55	0.555	NA	NA	NA	NA	NA	NA	NA	NA	NA	NA	NA	NA	41.12	-0.328917	0.620697	0.363056	0.33496	-0.233889	NA	NA	NA	5	0.00050432	0.082106	NA	NA	NA
10_63234493_63234494_INS_1	full	q21.3	JMJD1C	NRBF2	LOC124900287	1	NA	NA	NA	NA	NA	NA	NA	NA	NA	NA	NA	NA	NA	NA	dbVar:nssv15171419;dbVar:nssv15161644;dbVar:nssv15171420;dbVar:nssv15161670;nssv15161864;dbVar:nssv18830975;dbVar:nssv15148987;dbVar:nssv15148014;dbVar:nssv15148838;dbVar:nssv15147523	10:27297-133786996;10:47358-133565414;10:52148-133740558;10:54088-133613639;10:11096730-133613639;10:42112188-67400675;10:42685307-73715908;10:50729368-87147204;10:55287178-67558442	0.00;0.00;0.00;0.00;0.00;0.00;0.00;0.00;0.00	NA	dbVar:nssv18830989;dbVar:nssv16208274;dbVar:nssv16208897;dbVar:nssv15146419	10:12787208-133613639;10:45931518-67496325;10:54271451-63900638;10:58436467-74415216	0.00;0.00;0.00;0.00	NA	NA	IMH;dbVar	chr10:63234245-63234697;10:63234246-63234697	0.032	dbVar	chr10:63223916-63245062	0.01	NA	NA	NA	NA	NA	NA	10:63234246-63234697 IMH	chr10:63234245-63234697 dbVar	NA	chr10:63223916-63245062 dbVar	0.36	0.355	10:63234237-63234521	AluJb	10:63234237-63234521	AluJb	NA	NA	NA	NA	NA	NA	NA	NA	13.64	0.735135	1.07687	1.12497	-1.88964	0.588387	NA	NA	NA	0	1	1	NA	NA	NA
10_63596339_63596340_INS_1	full	q21.3	REEP3;LOC105378329	JMJD1C-AS1	LOC107984238	2	NA	NA	NA	NA	NA	NA	NA	NA	NA	NA	NA	NA	NA	NA	dbVar:nssv15171419;dbVar:nssv15161644;dbVar:nssv15171420;dbVar:nssv15161670;nssv15161864;dbVar:nssv18830975;dbVar:nssv15148987;dbVar:nssv15148014;dbVar:nssv15148838;dbVar:nssv15147523	10:27297-133786996;10:47358-133565414;10:52148-133740558;10:54088-133613639;10:11096730-133613639;10:42112188-67400675;10:42685307-73715908;10:50729368-87147204;10:55287178-67558442	0.00;0.00;0.00;0.00;0.00;0.00;0.00;0.00;0.00	NA	dbVar:nssv18830989;dbVar:nssv16208274;dbVar:nssv16208897;dbVar:nssv15146419;dbVar:nssv15134816	10:12787208-133613639;10:45931518-67496325;10:54271451-63900638;10:58436467-74415216;10:63402580-75296099	0.00;0.00;0.00;0.00;0.00	NA	NA	NA	NA	NA	NA	NA	NA	gnomAD-SV_v3_INS_chr10_067ce62b	chr10:63596339-63596354	0.0519	NA	NA	NA	NA	NA	NA	NA	0.34	0.34	NA	NA	NA	NA	NA	NA	NA	NA	NA	NA	NA	NA	24.3	0.423604	0.385782	0.556901	-0.0296714	0.817687	NA	NA	NA	3	0.015097	0.012981	NA	NA	NA
10_63636945_63636946_INS_1	full	q21.3	NA	LOC105378329	LOC107984238	0	NA	NA	NA	NA	NA	NA	NA	NA	NA	NA	NA	NA	NA	NA	dbVar:nssv15171419;dbVar:nssv15161644;dbVar:nssv15171420;dbVar:nssv15161670;nssv15161864;dbVar:nssv18830975;dbVar:nssv15148987;dbVar:nssv15148014;dbVar:nssv15148838;dbVar:nssv15147523	10:27297-133786996;10:47358-133565414;10:52148-133740558;10:54088-133613639;10:11096730-133613639;10:42112188-67400675;10:42685307-73715908;10:50729368-87147204;10:55287178-67558442	0.00;0.00;0.00;0.00;0.00;0.00;0.00;0.00;0.00	NA	dbVar:nssv18830989;dbVar:nssv16208274;dbVar:nssv16208897;dbVar:nssv15146419;dbVar:nssv15134816	10:12787208-133613639;10:45931518-67496325;10:54271451-63900638;10:58436467-74415216;10:63402580-75296099	0.00;0.00;0.00;0.00;0.00	NA	NA	NA	NA	NA	NA	NA	NA	NA	NA	NA	NA	NA	NA	NA	NA	NA	chr10:63636339-63636945 dbVar	0.425	0.425	NA	NA	NA	NA	NA	NA	NA	NA	NA	NA	NA	NA	NA	NA	NA	NA	NA	NA	NA	NA	NA	NA	NA	NA	NA	NA	NA
10_63783072_63783073_INS_1	full	q21.3	NA	LOC124902438	LOC101928859	0	NA	NA	NA	NA	NA	NA	NA	NA	NA	NA	NA	NA	NA	NA	dbVar:nssv15171419;dbVar:nssv15161644;dbVar:nssv15171420;dbVar:nssv15161670;nssv15161864;dbVar:nssv18830975;dbVar:nssv15148987;dbVar:nssv15148014;dbVar:nssv15148838;dbVar:nssv15147523	10:27297-133786996;10:47358-133565414;10:52148-133740558;10:54088-133613639;10:11096730-133613639;10:42112188-67400675;10:42685307-73715908;10:50729368-87147204;10:55287178-67558442	0.00;0.00;0.00;0.00;0.00;0.00;0.00;0.00;0.00	NA	dbVar:nssv18830989;dbVar:nssv16208274;dbVar:nssv16208897;dbVar:nssv15146419;dbVar:nssv15134816	10:12787208-133613639;10:45931518-67496325;10:54271451-63900638;10:58436467-74415216;10:63402580-75296099	0.00;0.00;0.00;0.00;0.00	NA	NA	NA	NA	NA	NA	NA	NA	NA	NA	NA	NA	NA	NA	NA	NA	NA	NA	0.4	0.39	10:63782861-63783071	AluJb	10:63782861-63783071	AluJb	NA	NA	NA	NA	NA	NA	NA	NA	NA	NA	NA	NA	NA	NA	NA	NA	NA	NA	NA	NA	NA	NA	NA
10_63811282_63811586_INS_1	full	q21.3	NA	LOC124902438	LOC101928859	0	NA	NA	NA	NA	NA	NA	NA	NA	NA	NA	NA	NA	NA	NA	dbVar:nssv15171419;dbVar:nssv15161644;dbVar:nssv15171420;dbVar:nssv15161670;nssv15161864;dbVar:nssv18830975;dbVar:nssv15148987;dbVar:nssv15148014;dbVar:nssv15148838;dbVar:nssv15147523	10:27297-133786996;10:47358-133565414;10:52148-133740558;10:54088-133613639;10:11096730-133613639;10:42112188-67400675;10:42685307-73715908;10:50729368-87147204;10:55287178-67558442	0.00;0.00;0.00;0.00;0.00;0.00;0.00;0.00;0.00	NA	dbVar:nssv18830989;dbVar:nssv16208274;dbVar:nssv16208897;dbVar:nssv15146419;dbVar:nssv15134816	10:12787208-133613639;10:45931518-67496325;10:54271451-63900638;10:58436467-74415216;10:63402580-75296099	0.00;0.00;0.00;0.00;0.00	NA	NA	NA	NA	NA	NA	NA	NA	NA	NA	NA	NA	NA	NA	NA	NA	10:63811523-63811573 CMRI:53_pbsv.DEL.1397_duplicate4	chr10:63811523-63811572 HPRC:pbsv.DEL.5741	0.635	0.75	10:63810776-63812510	SVA_D	10:63810776-63812510	SVA_D	NA	NA	NA	NA	NA	NA	NA	NA	NA	NA	NA	NA	NA	NA	NA	NA	NA	NA	NA	NA	NA	NA	NA
10_63835351_63835352_INS_1	full	q21.3	NA	LOC124902438	LOC101928859	0	NA	NA	NA	NA	NA	NA	NA	NA	NA	NA	NA	NA	NA	NA	dbVar:nssv15171419;dbVar:nssv15161644;dbVar:nssv15171420;dbVar:nssv15161670;nssv15161864;dbVar:nssv18830975;dbVar:nssv15148987;dbVar:nssv15148014;dbVar:nssv15148838;dbVar:nssv15147523	10:27297-133786996;10:47358-133565414;10:52148-133740558;10:54088-133613639;10:11096730-133613639;10:42112188-67400675;10:42685307-73715908;10:50729368-87147204;10:55287178-67558442	0.00;0.00;0.00;0.00;0.00;0.00;0.00;0.00;0.00	NA	dbVar:nssv18830989;dbVar:nssv16208274;dbVar:nssv16208897;dbVar:nssv15146419;dbVar:nssv15134816	10:12787208-133613639;10:45931518-67496325;10:54271451-63900638;10:58436467-74415216;10:63402580-75296099	0.00;0.00;0.00;0.00;0.00	NA	NA	NA	NA	NA	NA	NA	NA	gnomAD-SV_v3_INS_chr10_1643c6e8	chr10:63835351-63835353	0.151	NA	NA	NA	NA	NA	NA	NA	0.345	0.345	10:63835197-63835271	AluSx	10:63835197-63835271	AluSx	NA	NA	NA	NA	NA	NA	NA	NA	NA	NA	NA	NA	NA	NA	NA	NA	NA	NA	NA	NA	NA	NA	NA
10_64077470_64077501_INS_1	full	q21.3	LOC124902439	LOC105378333	LOC105378335	1	NA	NA	NA	NA	NA	NA	NA	NA	NA	NA	NA	NA	NA	NA	dbVar:nssv15171419;dbVar:nssv15161644;dbVar:nssv15171420;dbVar:nssv15161670;nssv15161864;dbVar:nssv18830975;dbVar:nssv15148987;dbVar:nssv15148014;dbVar:nssv15148838;dbVar:nssv15147523	10:27297-133786996;10:47358-133565414;10:52148-133740558;10:54088-133613639;10:11096730-133613639;10:42112188-67400675;10:42685307-73715908;10:50729368-87147204;10:55287178-67558442	0.00;0.00;0.00;0.00;0.00;0.00;0.00;0.00;0.00	NA	dbVar:nssv18830989;dbVar:nssv16208274;dbVar:nssv15146419;dbVar:nssv15134816	10:12787208-133613639;10:45931518-67496325;10:58436467-74415216;10:63402580-75296099	0.00;0.00;0.00;0.00	NA	NA	dbVar	chr10:64026051-64287297	0.01	CMRI:11_pbsv.DEL.1812_duplicate3;HPRC:pbsv.DEL.5752;HPRC:pbsv.DEL.5755;dbVar	chr10:64019751-64143393;10:64077414-64077524;chr10:64077414-64077524;chr10:64077470-64077508	0.6845	NA	NA	NA	NA	NA	NA	NA	chr10:64026051-64287297 dbVar	10:64077414-64077524 CMRI:11_pbsv.DEL.1812_duplicate3;chr10:64077470-64077508 HPRC:pbsv.DEL.5755	chr10:64019751-64143393 dbVar;chr10:64077414-64077524 HPRC:pbsv.DEL.5752	0.605	0.615	10:64077336-64077563	L2c	10:64077336-64077563;10:64077588-64077638	L2c;L1MA3	NA	NA	NA	NA	NA	NA	NA	NA	NA	NA	NA	NA	NA	NA	NA	NA	NA	NA	NA	NA	NA	NA	NA
10_64316019_64316020_INS_1	full	q21.3	LOC124902439	LOC105378333	LOC105378335	1	NA	NA	NA	NA	NA	NA	NA	NA	NA	NA	NA	NA	NA	NA	dbVar:nssv15171419;dbVar:nssv15161644;dbVar:nssv15171420;dbVar:nssv15161670;nssv15161864;dbVar:nssv18830975;dbVar:nssv15148987;dbVar:nssv15148014;dbVar:nssv15148838;dbVar:nssv15147523	10:27297-133786996;10:47358-133565414;10:52148-133740558;10:54088-133613639;10:11096730-133613639;10:42112188-67400675;10:42685307-73715908;10:50729368-87147204;10:55287178-67558442	0.00;0.00;0.00;0.00;0.00;0.00;0.00;0.00;0.00	NA	dbVar:nssv18830989;dbVar:nssv16208274;dbVar:nssv15146419;dbVar:nssv15134816	10:12787208-133613639;10:45931518-67496325;10:58436467-74415216;10:63402580-75296099	0.00;0.00;0.00;0.00	NA	NA	gnomAD-SV_v3_DUP_chr10_21be4fc7	chr10:64315982-64316063	0.4455	dbVar	chr10:64245227-64324897;chr10:64304145-64328379;chr10:64305293-64329664	0.01	NA	NA	NA	IMH	10:64315905-64316061	0.0126	NA	chr10:64315982-64316063 gnomAD-SV_v3_DUP_chr10_21be4fc7	chr10:64304145-64328379 dbVar;	chr10:64245227-64324897 dbVar;chr10:64305293-64329664 dbVar	0.19	0.195	10:64315927-64315943;10:64315943-64316063;10:64316070-64316146	(TC)n;(TA)n;L1PB4	10:64315927-64315943;10:64315943-64316063;10:64316070-64316146	(TC)n;(TA)n;L1PB4	NA	NA	NA	NA	NA	NA	NA	NA	NA	NA	NA	NA	NA	NA	NA	NA	NA	NA	NA	NA	NA	NA	NA
10_64371865_64371866_INS_1	full	q21.3	LOC124902439	LOC105378333	LOC105378335	1	NA	NA	NA	NA	NA	NA	NA	NA	NA	NA	NA	NA	NA	NA	dbVar:nssv15171419;dbVar:nssv15161644;dbVar:nssv15171420;dbVar:nssv15161670;nssv15161864;dbVar:nssv18830975;dbVar:nssv15148987;dbVar:nssv15148014;dbVar:nssv15148838;dbVar:nssv15147523	10:27297-133786996;10:47358-133565414;10:52148-133740558;10:54088-133613639;10:11096730-133613639;10:42112188-67400675;10:42685307-73715908;10:50729368-87147204;10:55287178-67558442	0.00;0.00;0.00;0.00;0.00;0.00;0.00;0.00;0.00	NA	dbVar:nssv18830989;dbVar:nssv16208274;dbVar:nssv15146419;dbVar:nssv15134816	10:12787208-133613639;10:45931518-67496325;10:58436467-74415216;10:63402580-75296099	0.00;0.00;0.00;0.00	NA	NA	dbVar	chr10:64363653-64485824;chr10:64366375-64381950	0.01	NA	NA	NA	NA	NA	NA	NA	NA	NA	chr10:64366375-64381950 dbVar	chr10:64363653-64485824 dbVar	NA	NA	0.49	0.485	10:64371711-64371796	ERV3-16A3_I-int	10:64371711-64371796	ERV3-16A3_I-int	NA	NA	NA	NA	NA	NA	NA	NA	NA	NA	NA	NA	NA	NA	NA	NA	NA	NA	NA	NA	NA	NA	NA
10_64430177_64430178_INS_1	full	q21.3	LOC124902439	LOC105378333	LOC105378335	1	NA	NA	NA	NA	NA	NA	NA	NA	NA	NA	NA	NA	NA	NA	dbVar:nssv15171419;dbVar:nssv15161644;dbVar:nssv15171420;dbVar:nssv15161670;nssv15161864;dbVar:nssv18830975;dbVar:nssv15148987;dbVar:nssv15148014;dbVar:nssv15148838;dbVar:nssv15147523	10:27297-133786996;10:47358-133565414;10:52148-133740558;10:54088-133613639;10:11096730-133613639;10:42112188-67400675;10:42685307-73715908;10:50729368-87147204;10:55287178-67558442	0.00;0.00;0.00;0.00;0.00;0.00;0.00;0.00;0.00	NA	dbVar:nssv18830989;dbVar:nssv16208274;dbVar:nssv15146419;dbVar:nssv15134816	10:12787208-133613639;10:45931518-67496325;10:58436467-74415216;10:63402580-75296099	0.00;0.00;0.00;0.00	NA	NA	dbVar	chr10:64363653-64485824	0.01	CMRI:3_pbsv.DEL.1561_duplicate6;HPRC:pbsv.DEL.5774;HPRC:pbsv.DEL.5775;HPRC:pbsv.DEL.5777;dbVar	chr10:64383594-64500688;chr10:64430177-64430201;chr10:64430177-64430249;10:64430177-64430273;chr10:64430177-64430273	0.3544	NA	NA	NA	NA	NA	NA	NA	chr10:64363653-64485824 dbVar	chr10:64430177-64430201 HPRC:pbsv.DEL.5775;10:64430177-64430273 CMRI:3_pbsv.DEL.1561_duplicate6;	chr10:64383594-64500688 dbVar;chr10:64430177-64430249 HPRC:pbsv.DEL.5774;chr10:64430177-64430273 HPRC:pbsv.DEL.5777	0.29	0.285	10:64430070-64430177	L1MD	10:64430070-64430177	L1MD	NA	NA	NA	NA	NA	NA	NA	NA	NA	NA	NA	NA	NA	NA	NA	NA	NA	NA	NA	NA	NA	NA	NA
10_64553227_64553302_INS_1	full	q21.3	LOC124902439	LOC105378333	LOC105378335	1	NA	NA	NA	NA	NA	NA	NA	NA	NA	NA	NA	NA	NA	NA	dbVar:nssv15171419;dbVar:nssv15161644;dbVar:nssv15171420;dbVar:nssv15161670;nssv15161864;dbVar:nssv18830975;dbVar:nssv15148987;dbVar:nssv15148014;dbVar:nssv15148838;dbVar:nssv15147523	10:27297-133786996;10:47358-133565414;10:52148-133740558;10:54088-133613639;10:11096730-133613639;10:42112188-67400675;10:42685307-73715908;10:50729368-87147204;10:55287178-67558442	0.00;0.00;0.00;0.00;0.00;0.00;0.00;0.00;0.00	NA	dbVar:nssv18830989;dbVar:nssv16208274;dbVar:nssv15146419;dbVar:nssv15134816	10:12787208-133613639;10:45931518-67496325;10:58436467-74415216;10:63402580-75296099	0.00;0.00;0.00;0.00	NA	NA	NA	NA	NA	CMRI:2_pbsv.DEL.1349_duplicate5;HPRC:pbsv.DEL.5785;PacBioCoLoRS	10:64553226-64553346;chr10:64553226-64553346;10:64553226-64553346	0.1892	NA	NA	NA	NA	NA	NA	NA	NA	chr10:64553226-64553346 HPRC:pbsv.DEL.5785;	10:64553226-64553346 CMRI:2_pbsv.DEL.1349_duplicate5;10:64553226-64553346 PacBioCoLoRS	0.115	0.12	10:64553105-64553931	(ATATA)n	10:64553105-64553931	(ATATA)n	NA	NA	NA	NA	NA	NA	NA	NA	NA	NA	NA	NA	NA	NA	NA	NA	NA	NA	NA	NA	NA	NA	NA
10_64680371_64680371_INS_1	full	q21.3	LOC124902439	LOC105378335	LOC107984239	1	NA	NA	NA	NA	NA	NA	NA	NA	NA	NA	NA	NA	NA	NA	dbVar:nssv15171419;dbVar:nssv15161644;dbVar:nssv15171420;dbVar:nssv15161670;nssv15161864;dbVar:nssv18830975;dbVar:nssv15148987;dbVar:nssv15148014;dbVar:nssv15148838;dbVar:nssv15147523	10:27297-133786996;10:47358-133565414;10:52148-133740558;10:54088-133613639;10:11096730-133613639;10:42112188-67400675;10:42685307-73715908;10:50729368-87147204;10:55287178-67558442	0.00;0.00;0.00;0.00;0.00;0.00;0.00;0.00;0.00	NA	dbVar:nssv18830989;dbVar:nssv16208274;dbVar:nssv15146419;dbVar:nssv15134816	10:12787208-133613639;10:45931518-67496325;10:58436467-74415216;10:63402580-75296099	0.00;0.00;0.00;0.00	NA	NA	dbVar	chr10:64641818-64698654	0.01	NA	NA	NA	NA	NA	NA	NA	NA	NA	NA	chr10:64641818-64698654 dbVar	NA	NA	0.36	0.365	10:64679622-64682440	L1PB2	10:64679622-64682440	L1PB2	NA	NA	NA	NA	NA	NA	NA	NA	NA	NA	NA	NA	NA	NA	NA	NA	NA	NA	NA	NA	NA	NA	NA
10_64743502_64743503_INS_1	full	q21.3	NA	LOC105378335	LOC107984239	0	NA	NA	NA	NA	NA	NA	NA	NA	NA	NA	NA	NA	NA	NA	dbVar:nssv15171419;dbVar:nssv15161644;dbVar:nssv15171420;dbVar:nssv15161670;nssv15161864;dbVar:nssv18830975;dbVar:nssv15148987;dbVar:nssv15148014;dbVar:nssv15148838;dbVar:nssv15147523	10:27297-133786996;10:47358-133565414;10:52148-133740558;10:54088-133613639;10:11096730-133613639;10:42112188-67400675;10:42685307-73715908;10:50729368-87147204;10:55287178-67558442	0.00;0.00;0.00;0.00;0.00;0.00;0.00;0.00;0.00	NA	dbVar:nssv18830989;dbVar:nssv16208274;dbVar:nssv15146419;dbVar:nssv15134816	10:12787208-133613639;10:45931518-67496325;10:58436467-74415216;10:63402580-75296099	0.00;0.00;0.00;0.00	NA	NA	dbVar	chr10:64732976-64785432	0.01	dbVar	chr10:64742661-64747624	0.01	gnomAD-SV_v3_INS_chr10_f2ca61fb	chr10:64743502-64743518	0.0149	NA	NA	NA	NA	chr10:64732976-64785432 dbVar	NA	chr10:64742661-64747624 dbVar	0.315	0.31	NA	NA	NA	NA	NA	NA	NA	NA	NA	NA	NA	NA	NA	NA	NA	NA	NA	NA	NA	NA	NA	NA	NA	NA	NA	NA	NA
10_64881356_64881359_INS_1	full	q21.3	LOC105378336	ANXA2P3	LINC02671	1	NA	NA	NA	NA	NA	NA	NA	NA	NA	NA	NA	NA	NA	NA	dbVar:nssv15171419;dbVar:nssv15161644;dbVar:nssv15171420;dbVar:nssv15161670;nssv15161864;dbVar:nssv18830975;dbVar:nssv15148987;dbVar:nssv15148014;dbVar:nssv15148838;dbVar:nssv15147523	10:27297-133786996;10:47358-133565414;10:52148-133740558;10:54088-133613639;10:11096730-133613639;10:42112188-67400675;10:42685307-73715908;10:50729368-87147204;10:55287178-67558442	0.00;0.00;0.00;0.00;0.00;0.00;0.00;0.00;0.00	NA	dbVar:nssv18830989;dbVar:nssv16208274;dbVar:nssv15146419;dbVar:nssv15134816	10:12787208-133613639;10:45931518-67496325;10:58436467-74415216;10:63402580-75296099	0.00;0.00;0.00;0.00	NA	NA	NA	NA	NA	NA	NA	NA	NA	NA	NA	NA	NA	NA	NA	NA	NA	NA	0.29	0.295	NA	NA	NA	NA	NA	NA	NA	NA	NA	NA	NA	NA	NA	NA	NA	NA	NA	NA	NA	NA	NA	NA	NA	NA	NA	NA	NA
10_64960591_64960591_INS_1	full	q21.3	NA	LOC102724863	LOC105378337	0	NA	NA	NA	NA	NA	NA	NA	NA	NA	NA	NA	NA	NA	NA	dbVar:nssv15171419;dbVar:nssv15161644;dbVar:nssv15171420;dbVar:nssv15161670;nssv15161864;dbVar:nssv18830975;dbVar:nssv15148987;dbVar:nssv15148014;dbVar:nssv15148838;dbVar:nssv15147523	10:27297-133786996;10:47358-133565414;10:52148-133740558;10:54088-133613639;10:11096730-133613639;10:42112188-67400675;10:42685307-73715908;10:50729368-87147204;10:55287178-67558442	0.00;0.00;0.00;0.00;0.00;0.00;0.00;0.00;0.00	NA	dbVar:nssv18830989;dbVar:nssv16208274;dbVar:nssv15146419;dbVar:nssv15134816	10:12787208-133613639;10:45931518-67496325;10:58436467-74415216;10:63402580-75296099	0.00;0.00;0.00;0.00	NA	NA	CMRI:5_pbsv.INS.DUP.1390;HPRC:pbsv.INS.DUP.5808;dbVar;gnomAD-SV_v3_DUP_chr10_4ba43883	chr10:64960590-64960695;chr10:64960590-64960695;10:64960591-64960692;chr10:64960591-64960692	0.1454	dbVar	chr10:64957242-64962242;chr10:64957599-64962899	0.01	NA	NA	NA	NA	NA	NA	chr10:64960590-64960695 gnomAD-SV_v3_DUP_chr10_4ba43883;chr10:64960591-64960692 HPRC:pbsv.INS.DUP.5808	chr10:64960590-64960695 dbVar;10:64960591-64960692 CMRI:5_pbsv.INS.DUP.1390	chr10:64957599-64962899 dbVar	chr10:64957242-64962242 dbVar	0.35	0.355	10:64960570-64960632	MLT1H2	10:64960570-64960632	MLT1H2	NA	NA	NA	NA	NA	NA	NA	NA	NA	NA	NA	NA	NA	NA	NA	NA	NA	NA	NA	NA	NA	NA	NA
10_65053727_65053896_INS_1	full	q21.3	NA	LOC102724863	LOC105378337	0	NA	NA	NA	NA	NA	NA	NA	NA	NA	NA	NA	NA	NA	NA	dbVar:nssv15171419;dbVar:nssv15161644;dbVar:nssv15171420;dbVar:nssv15161670;nssv15161864;dbVar:nssv18830975;dbVar:nssv15148987;dbVar:nssv15148014;dbVar:nssv15148838;dbVar:nssv15147523	10:27297-133786996;10:47358-133565414;10:52148-133740558;10:54088-133613639;10:11096730-133613639;10:42112188-67400675;10:42685307-73715908;10:50729368-87147204;10:55287178-67558442	0.00;0.00;0.00;0.00;0.00;0.00;0.00;0.00;0.00	NA	dbVar:nssv18830989;dbVar:nssv16208274;dbVar:nssv15146419;dbVar:nssv15134816	10:12787208-133613639;10:45931518-67496325;10:58436467-74415216;10:63402580-75296099	0.00;0.00;0.00;0.00	NA	NA	dbVar	chr10:65020958-65071037;chr10:65047897-65083655	0.01	dbVar	chr10:65021378-65116609;chr10:65045486-65104016	0.01	NA	NA	NA	NA	NA	NA	chr10:65047897-65083655 dbVar	chr10:65020958-65071037 dbVar	chr10:65045486-65104016 dbVar;	chr10:65021378-65116609 dbVar;10:65053739-65053815 CMRI:4_pbsv.DEL.1508_duplicate4	0.71	0.745	NA	NA	NA	NA	10:65052946-65054949;10:65052946-65055231;10:65052946-65055246	10:65052946-65054949;10:65052946-65055231;10:65052946-65055246	NA	NA	NA	NA	NA	NA	NA	NA	NA	NA	NA	NA	NA	NA	NA	NA	NA	NA	NA	NA	NA
10_65077296_65077297_INS_1	full	q21.3	NA	LOC102724863	LOC105378337	0	NA	NA	NA	NA	NA	NA	NA	NA	NA	NA	NA	NA	NA	NA	dbVar:nssv15171419;dbVar:nssv15161644;dbVar:nssv15171420;dbVar:nssv15161670;nssv15161864;dbVar:nssv18830975;dbVar:nssv15148987;dbVar:nssv15148014;dbVar:nssv15148838;dbVar:nssv15147523	10:27297-133786996;10:47358-133565414;10:52148-133740558;10:54088-133613639;10:11096730-133613639;10:42112188-67400675;10:42685307-73715908;10:50729368-87147204;10:55287178-67558442	0.00;0.00;0.00;0.00;0.00;0.00;0.00;0.00;0.00	NA	dbVar:nssv18830989;dbVar:nssv16208274;dbVar:nssv15146419;dbVar:nssv15134816	10:12787208-133613639;10:45931518-67496325;10:58436467-74415216;10:63402580-75296099	0.00;0.00;0.00;0.00	NA	NA	dbVar	chr10:65047897-65083655	0.01	dbVar	chr10:65021378-65116609;chr10:65045486-65104016	0.01	gnomAD-SV_v3_INS_chr10_f7e1442f	chr10:65077296-65077311	0.5706	NA	NA	NA	NA	chr10:65047897-65083655 dbVar	chr10:65045486-65104016 dbVar	chr10:65021378-65116609 dbVar	0.28	0.28	10:65077109-65077236;10:65077297-65078108	MamGypsy2-I;L1ME3	10:65077109-65077236;10:65077297-65078108	MamGypsy2-I;L1ME3	NA	NA	NA	NA	NA	NA	NA	NA	NA	NA	NA	NA	NA	NA	NA	NA	NA	NA	NA	NA	NA	NA	NA
10_65087389_65087945_INS_1	full	q21.3	NA	LOC102724863	LOC105378337	0	NA	NA	NA	NA	NA	NA	NA	NA	NA	NA	NA	NA	NA	NA	dbVar:nssv15171419;dbVar:nssv15161644;dbVar:nssv15171420;dbVar:nssv15161670;nssv15161864;dbVar:nssv18830975;dbVar:nssv15148987;dbVar:nssv15148014;dbVar:nssv15148838;dbVar:nssv15147523	10:27297-133786996;10:47358-133565414;10:52148-133740558;10:54088-133613639;10:11096730-133613639;10:42112188-67400675;10:42685307-73715908;10:50729368-87147204;10:55287178-67558442	0.00;0.00;0.00;0.00;0.00;0.00;0.00;0.00;0.00	NA	dbVar:nssv18830989;dbVar:nssv16208274;dbVar:nssv15146419;dbVar:nssv15134816	10:12787208-133613639;10:45931518-67496325;10:58436467-74415216;10:63402580-75296099	0.00;0.00;0.00;0.00	NA	NA	dbVar	chr10:65084242-65089242;chr10:65086754-65100748;chr10:65087242-65173242	0.01	dbVar	chr10:65021378-65116609;chr10:65045486-65104016;chr10:65083017-65092994;chr10:65083140-65090145	0.01	NA	NA	NA	NA	NA	NA	chr10:65086754-65100748 dbVar;	chr10:65084242-65089242 dbVar;chr10:65087242-65173242 dbVar	chr10:65045486-65104016 dbVar;chr10:65083140-65090145 dbVar;10:65087592-65087668 CMRI:40_pbsv.DEL.1377_duplicate8	chr10:65021378-65116609 dbVar;chr10:65083017-65092994 dbVar;10:65087330-65087394 CMRI:6_pbsv.DEL.1669_duplicate4	0.1	0.095	10:65087234-65088333	(TA)n	10:65087234-65088333	(TA)n	NA	NA	NA	NA	NA	NA	NA	NA	NA	NA	NA	NA	NA	NA	NA	NA	NA	NA	NA	NA	NA	NA	NA
10_65087498_65087498_INS_1	full	q21.3	NA	LOC102724863	LOC105378337	0	NA	NA	NA	NA	NA	NA	NA	NA	NA	NA	NA	NA	NA	NA	dbVar:nssv15171419;dbVar:nssv15161644;dbVar:nssv15171420;dbVar:nssv15161670;nssv15161864;dbVar:nssv18830975;dbVar:nssv15148987;dbVar:nssv15148014;dbVar:nssv15148838;dbVar:nssv15147523	10:27297-133786996;10:47358-133565414;10:52148-133740558;10:54088-133613639;10:11096730-133613639;10:42112188-67400675;10:42685307-73715908;10:50729368-87147204;10:55287178-67558442	0.00;0.00;0.00;0.00;0.00;0.00;0.00;0.00;0.00	NA	dbVar:nssv18830989;dbVar:nssv16208274;dbVar:nssv15146419;dbVar:nssv15134816	10:12787208-133613639;10:45931518-67496325;10:58436467-74415216;10:63402580-75296099	0.00;0.00;0.00;0.00	NA	NA	dbVar	chr10:65084242-65089242;chr10:65086754-65100748;chr10:65087242-65173242	0.01	dbVar	chr10:65021378-65116609;chr10:65045486-65104016;chr10:65083017-65092994;chr10:65083140-65090145	0.01	NA	NA	NA	NA	NA	NA	chr10:65086754-65100748 dbVar;	chr10:65084242-65089242 dbVar;chr10:65087242-65173242 dbVar	chr10:65045486-65104016 dbVar;chr10:65083140-65090145 dbVar	chr10:65021378-65116609 dbVar;chr10:65083017-65092994 dbVar	0.065	0.06	10:65087234-65088333	(TA)n	10:65087234-65088333	(TA)n	NA	NA	NA	NA	NA	NA	NA	NA	NA	NA	NA	NA	NA	NA	NA	NA	NA	NA	NA	NA	NA	NA	NA
10_65200392_65200393_INS_1	full	q21.3	NA	LOC102724863	LOC105378337	0	NA	NA	NA	NA	NA	NA	NA	NA	NA	NA	NA	NA	NA	NA	dbVar:nssv15171419;dbVar:nssv15161644;dbVar:nssv15171420;dbVar:nssv15161670;nssv15161864;dbVar:nssv18830975;dbVar:nssv15148987;dbVar:nssv15148014;dbVar:nssv15148838;dbVar:nssv15147523	10:27297-133786996;10:47358-133565414;10:52148-133740558;10:54088-133613639;10:11096730-133613639;10:42112188-67400675;10:42685307-73715908;10:50729368-87147204;10:55287178-67558442	0.00;0.00;0.00;0.00;0.00;0.00;0.00;0.00;0.00	NA	dbVar:nssv18830989;dbVar:nssv16208274;dbVar:nssv15146419;dbVar:nssv15134816	10:12787208-133613639;10:45931518-67496325;10:58436467-74415216;10:63402580-75296099	0.00;0.00;0.00;0.00	NA	NA	NA	NA	NA	dbVar	chr10:65151159-65239966	0.01	NA	NA	NA	NA	NA	NA	NA	NA	NA	chr10:65151159-65239966 dbVar	0.32	0.32	10:65199895-65200392;10:65200393-65200425;10:65200426-65200510	MLT2A2;(AT)n;MLT2A2	10:65199895-65200392;10:65200393-65200425;10:65200426-65200510	MLT2A2;(AT)n;MLT2A2	NA	NA	NA	NA	NA	NA	NA	NA	NA	NA	NA	NA	NA	NA	NA	NA	NA	NA	NA	NA	NA	NA	NA
10_65436779_65436780_INS_1	full	q21.3	NA	LOC102724863	LOC105378337	0	NA	NA	NA	NA	NA	NA	NA	NA	NA	NA	NA	NA	NA	NA	dbVar:nssv15171419;dbVar:nssv15161644;dbVar:nssv15171420;dbVar:nssv15161670;nssv15161864;dbVar:nssv18830975;dbVar:nssv15148987;dbVar:nssv15148014;dbVar:nssv15148838;dbVar:nssv15147523	10:27297-133786996;10:47358-133565414;10:52148-133740558;10:54088-133613639;10:11096730-133613639;10:42112188-67400675;10:42685307-73715908;10:50729368-87147204;10:55287178-67558442	0.00;0.00;0.00;0.00;0.00;0.00;0.00;0.00;0.00	NA	dbVar:nssv18830989;dbVar:nssv16208274;dbVar:nssv15146419;dbVar:nssv15134816	10:12787208-133613639;10:45931518-67496325;10:58436467-74415216;10:63402580-75296099	0.00;0.00;0.00;0.00	NA	NA	NA	NA	NA	NA	NA	NA	gnomAD-SV_v3_INS_chr10_7f12bb48	chr10:65436779-65436794	0.0469	NA	NA	NA	NA	NA	NA	NA	0.205	0.21	NA	NA	NA	NA	NA	NA	NA	NA	NA	NA	NA	NA	NA	NA	NA	NA	NA	NA	NA	NA	NA	NA	NA	NA	NA	NA	NA
10_65517601_65517602_INS_1	full	q21.3	NA	LOC105378337	LINC01515	0	NA	NA	NA	NA	NA	NA	NA	NA	NA	NA	NA	NA	NA	NA	dbVar:nssv15171419;dbVar:nssv15161644;dbVar:nssv15171420;dbVar:nssv15161670;nssv15161864;dbVar:nssv18830975;dbVar:nssv15148987;dbVar:nssv15148014;dbVar:nssv15148838;dbVar:nssv15147523	10:27297-133786996;10:47358-133565414;10:52148-133740558;10:54088-133613639;10:11096730-133613639;10:42112188-67400675;10:42685307-73715908;10:50729368-87147204;10:55287178-67558442	0.00;0.00;0.00;0.00;0.00;0.00;0.00;0.00;0.00	NA	dbVar:nssv18830989;dbVar:nssv16208274;dbVar:nssv15146419;dbVar:nssv15134816	10:12787208-133613639;10:45931518-67496325;10:58436467-74415216;10:63402580-75296099	0.00;0.00;0.00;0.00	NA	NA	NA	NA	NA	dbVar	chr10:65501343-65563855	0.01	NA	NA	NA	NA	NA	NA	NA	NA	NA	chr10:65501343-65563855 dbVar	0.335	0.34	10:65514758-65520598	L1MA3	10:65514758-65520598	L1MA3	NA	NA	NA	NA	NA	NA	NA	NA	NA	NA	NA	NA	NA	NA	NA	NA	NA	NA	NA	NA	NA	NA	NA
10_65579260_65579261_INS_1	full	q21.3	LINC01515	LOC105378337	LOC105378339	1	NA	NA	NA	NA	NA	NA	NA	NA	NA	NA	NA	NA	NA	NA	dbVar:nssv15171419;dbVar:nssv15161644;dbVar:nssv15171420;dbVar:nssv15161670;nssv15161864;dbVar:nssv18830975;dbVar:nssv15148987;dbVar:nssv15148014;dbVar:nssv15148838;dbVar:nssv15147523	10:27297-133786996;10:47358-133565414;10:52148-133740558;10:54088-133613639;10:11096730-133613639;10:42112188-67400675;10:42685307-73715908;10:50729368-87147204;10:55287178-67558442	0.00;0.00;0.00;0.00;0.00;0.00;0.00;0.00;0.00	NA	dbVar:nssv18830989;dbVar:nssv16208274;dbVar:nssv15146419;dbVar:nssv15134816	10:12787208-133613639;10:45931518-67496325;10:58436467-74415216;10:63402580-75296099	0.00;0.00;0.00;0.00	NA	NA	NA	NA	NA	NA	NA	NA	NA	NA	NA	NA	NA	NA	NA	NA	NA	NA	0.315	0.315	10:65579305-65579406	L2c	10:65579305-65579406	L2c	NA	NA	NA	NA	NA	NA	NA	NA	NA	NA	NA	NA	NA	NA	NA	NA	NA	NA	NA	NA	NA	NA	NA
10_65668873_65668975_INV_1	full	q21.3	LINC01515	LOC105378337	LOC105378339	1	NA	NA	NA	NA	NA	NA	NA	NA	NA	NA	NA	NA	NA	NA	dbVar:nssv15171419;dbVar:nssv15161644;dbVar:nssv15171420;dbVar:nssv15161670;nssv15161864;dbVar:nssv18830975;dbVar:nssv15148987;dbVar:nssv15148014;dbVar:nssv15148838;dbVar:nssv15147523	10:27297-133786996;10:47358-133565414;10:52148-133740558;10:54088-133613639;10:11096730-133613639;10:42112188-67400675;10:42685307-73715908;10:50729368-87147204;10:55287178-67558442	0.00;0.00;0.00;0.00;0.00;0.00;0.00;0.00;0.00	NA	dbVar:nssv18830989;dbVar:nssv16208274;dbVar:nssv15146419;dbVar:nssv15134816	10:12787208-133613639;10:45931518-67496325;10:58436467-74415216;10:63402580-75296099	0.00;0.00;0.00;0.00	NA	NA	NA	NA	NA	NA	NA	NA	NA	NA	NA	IMH	10:65668845-65669000	0.0776	NA	NA	NA	NA	0.405	0.42	10:65668479-65668915;10:65668921-65668979	MER87B;MER87B	10:65668479-65668915;10:65668921-65668979	MER87B;MER87B	NA	NA	NA	NA	NA	NA	NA	NA	NA	NA	NA	NA	NA	NA	NA	NA	NA	NA	NA	NA	NA	NA	NA
10_65671224_65671225_INS_1	full	q21.3	LINC01515	LOC105378337	LOC105378339	1	NA	NA	NA	NA	NA	NA	NA	NA	NA	NA	NA	NA	NA	NA	dbVar:nssv15171419;dbVar:nssv15161644;dbVar:nssv15171420;dbVar:nssv15161670;nssv15161864;dbVar:nssv18830975;dbVar:nssv15148987;dbVar:nssv15148014;dbVar:nssv15148838;dbVar:nssv15147523	10:27297-133786996;10:47358-133565414;10:52148-133740558;10:54088-133613639;10:11096730-133613639;10:42112188-67400675;10:42685307-73715908;10:50729368-87147204;10:55287178-67558442	0.00;0.00;0.00;0.00;0.00;0.00;0.00;0.00;0.00	NA	dbVar:nssv18830989;dbVar:nssv16208274;dbVar:nssv15146419;dbVar:nssv15134816	10:12787208-133613639;10:45931518-67496325;10:58436467-74415216;10:63402580-75296099	0.00;0.00;0.00;0.00	NA	NA	NA	NA	NA	NA	NA	NA	gnomAD-SV_v3_INS_chr10_4252bd08	chr10:65671224-65671245	0.3369	NA	NA	NA	NA	NA	NA	NA	0.28	0.28	NA	NA	NA	NA	NA	NA	NA	NA	NA	NA	NA	NA	NA	NA	NA	NA	NA	NA	NA	NA	NA	NA	NA	NA	NA	NA	NA
10_65808509_65808510_INS_1	full	q21.3	LOC105378339	LINC01515	CTNNA3	1	NA	NA	NA	NA	NA	NA	NA	NA	NA	NA	NA	NA	NA	NA	dbVar:nssv15171419;dbVar:nssv15161644;dbVar:nssv15171420;dbVar:nssv15161670;nssv15161864;dbVar:nssv18830975;dbVar:nssv15148987;dbVar:nssv15148014;dbVar:nssv15148838;dbVar:nssv15147523	10:27297-133786996;10:47358-133565414;10:52148-133740558;10:54088-133613639;10:11096730-133613639;10:42112188-67400675;10:42685307-73715908;10:50729368-87147204;10:55287178-67558442	0.00;0.00;0.00;0.00;0.00;0.00;0.00;0.00;0.00	NA	dbVar:nssv18830989;dbVar:nssv16208274;dbVar:nssv15146419;dbVar:nssv15134816	10:12787208-133613639;10:45931518-67496325;10:58436467-74415216;10:63402580-75296099	0.00;0.00;0.00;0.00	NA	NA	NA	NA	NA	NA	NA	NA	gnomAD-SV_v3_INS_chr10_646a25a4	chr10:65808509-65808513	0.0266	NA	NA	NA	NA	NA	NA	NA	0.33	0.325	NA	NA	NA	NA	NA	NA	NA	NA	NA	NA	NA	NA	NA	NA	NA	NA	NA	NA	NA	NA	NA	NA	NA	NA	NA	NA	NA
10_66007727_66007751_INS_1	full	q21.3	CTNNA3	LOC105378339	LOC105378340	1	NA	NA	NA	NA	NA	NA	NA	NA	NA	NA	NA	NA	NA	NA	dbVar:nssv15171419;dbVar:nssv15161644;dbVar:nssv15171420;dbVar:nssv15161670;nssv15161864;dbVar:nssv18830975;dbVar:nssv15148987;dbVar:nssv15148014;dbVar:nssv15148838;dbVar:nssv15147523	10:27297-133786996;10:47358-133565414;10:52148-133740558;10:54088-133613639;10:11096730-133613639;10:42112188-67400675;10:42685307-73715908;10:50729368-87147204;10:55287178-67558442	0.00;0.00;0.00;0.00;0.00;0.00;0.00;0.00;0.00	NA	dbVar:nssv18830989;dbVar:nssv16208274;dbVar:nssv15146419;dbVar:nssv15134816	10:12787208-133613639;10:45931518-67496325;10:58436467-74415216;10:63402580-75296099	0.00;0.00;0.00;0.00	NA	NA	NA	NA	NA	NA	NA	NA	NA	NA	NA	NA	NA	NA	NA	NA	NA	NA	0.535	0.565	10:66007705-66007879	(CCTC)n	10:66007705-66007879	(CCTC)n	NA	NA	NA	NA	NA	NA	NA	NA	2.58	-2.62354	-1.83693	-2.47163	-0.817112	-2.50548	607667	yes	NA	4	1.0225e-12	6.5426e-08	NA	NA	NA
10_66178424_66178425_INS_1	full	q21.3	CTNNA3	LOC105378340	LOC124902440	1	NA	NA	NA	NA	NA	NA	NA	NA	NA	NA	NA	NA	NA	NA	dbVar:nssv15171419;dbVar:nssv15161644;dbVar:nssv15171420;dbVar:nssv15161670;nssv15161864;dbVar:nssv18830975;dbVar:nssv15148987;dbVar:nssv15148014;dbVar:nssv15148838;dbVar:nssv15147523	10:27297-133786996;10:47358-133565414;10:52148-133740558;10:54088-133613639;10:11096730-133613639;10:42112188-67400675;10:42685307-73715908;10:50729368-87147204;10:55287178-67558442	0.00;0.00;0.00;0.00;0.00;0.00;0.00;0.00;0.00	NA	dbVar:nssv18830989;dbVar:nssv16208274;dbVar:nssv15146419;dbVar:nssv15134816	10:12787208-133613639;10:45931518-67496325;10:58436467-74415216;10:63402580-75296099	0.00;0.00;0.00;0.00	NA	NA	dbVar	chr10:66019660-66633929;chr10:66019702-66211244;chr10:66164151-66179816	0.01	dbVar	chr10:66174968-66178425	0.01	NA	NA	NA	NA	NA	NA	chr10:66019702-66211244 dbVar;	chr10:66019660-66633929 dbVar;chr10:66164151-66179816 dbVar	NA	chr10:66174968-66178425 dbVar	0.265	0.265	10:66178299-66178359;10:66178400-66178443;10:66178471-66178502;10:66178508-66179593	(TA)n;(TA)n;(ACACAC)n;L1MD1	10:66178299-66178359;10:66178400-66178443;10:66178471-66178502;10:66178508-66179593	(TA)n;(TA)n;(ACACAC)n;L1MD1	NA	NA	NA	NA	NA	NA	NA	NA	2.58	-2.62354	-1.83693	-2.47163	-0.817112	-2.50548	607667	yes	NA	4	1.0225e-12	6.5426e-08	NA	NA	NA
10_66289348_66289349_INS_1	full	q21.3	CTNNA3	LOC124902441	LOC124902584	1	NA	NA	NA	NA	NA	NA	NA	NA	NA	NA	NA	NA	NA	NA	dbVar:nssv15171419;dbVar:nssv15161644;dbVar:nssv15171420;dbVar:nssv15161670;nssv15161864;dbVar:nssv18830975;dbVar:nssv15148987;dbVar:nssv15148014;dbVar:nssv15148838;dbVar:nssv15147523	10:27297-133786996;10:47358-133565414;10:52148-133740558;10:54088-133613639;10:11096730-133613639;10:42112188-67400675;10:42685307-73715908;10:50729368-87147204;10:55287178-67558442	0.00;0.00;0.00;0.00;0.00;0.00;0.00;0.00;0.00	NA	dbVar:nssv18830989;dbVar:nssv16208274;dbVar:nssv15146419;dbVar:nssv15134816	10:12787208-133613639;10:45931518-67496325;10:58436467-74415216;10:63402580-75296099	0.00;0.00;0.00;0.00	NA	NA	dbVar	chr10:66019660-66633929;chr10:66264951-66335293;chr10:66272766-66388737;chr10:66279947-66295506	0.01	dbVar	chr10:66258205-66458748;chr10:66263216-66338361;chr10:66264951-66335293;chr10:66272766-66388737;chr10:66273375-66388023	0.01	gnomAD-SV_v3_INS_chr10_141a4272	chr10:66289348-66289399	0.3421	NA	NA	NA	chr10:66264951-66335293 dbVar;chr10:66279947-66295506 dbVar	chr10:66019660-66633929 dbVar;chr10:66272766-66388737 dbVar	chr10:66263216-66338361 dbVar;chr10:66272766-66388737 dbVar;	chr10:66258205-66458748 dbVar;chr10:66264951-66335293 dbVar;chr10:66273375-66388023 dbVar	0.34	0.345	10:66289307-66289362	FLAM_C	10:66289307-66289362	FLAM_C	NA	NA	NA	NA	NA	NA	NA	NA	2.58	-2.62354	-1.83693	-2.47163	-0.817112	-2.50548	607667	yes	NA	4	1.0225e-12	6.5426e-08	NA	NA	NA
10_66324893_66324894_INS_1	full	q21.3	CTNNA3	LOC124902441	LOC124902584	1	NA	NA	NA	NA	NA	NA	NA	NA	NA	NA	NA	NA	NA	NA	dbVar:nssv15171419;dbVar:nssv15161644;dbVar:nssv15171420;dbVar:nssv15161670;nssv15161864;dbVar:nssv18830975;dbVar:nssv15148987;dbVar:nssv15148014;dbVar:nssv15148838;dbVar:nssv15147523	10:27297-133786996;10:47358-133565414;10:52148-133740558;10:54088-133613639;10:11096730-133613639;10:42112188-67400675;10:42685307-73715908;10:50729368-87147204;10:55287178-67558442	0.00;0.00;0.00;0.00;0.00;0.00;0.00;0.00;0.00	NA	dbVar:nssv18830989;dbVar:nssv16208274;dbVar:nssv15146419;dbVar:nssv15134816	10:12787208-133613639;10:45931518-67496325;10:58436467-74415216;10:63402580-75296099	0.00;0.00;0.00;0.00	NA	NA	dbVar	chr10:66019660-66633929;chr10:66264951-66335293;chr10:66272766-66388737;chr10:66316975-66514783;chr10:66319171-66356781	0.01	CMRI:107_pbsv.DEL.1208_duplicate5;DDD:33444;DDD:33445;dbVar	chr10:66258205-66458748;chr10:66263216-66338361;chr10:66264951-66335293;chr10:66272766-66388737;chr10:66273375-66388023;chr10:66293443-66449762;10:66314362-66356049;chr10:66314362-66356059;chr10:66315634-66473733;10:66315669-66354466;10:66317835-66349580;chr10:66319171-66356781;chr10:66321496-66377884	0.0139	gnomAD-SV_v3_INS_chr10_6785772d	chr10:66324893-66324907	0.1298	NA	NA	NA	chr10:66264951-66335293 dbVar;chr10:66316975-66514783 dbVar;	chr10:66019660-66633929 dbVar;chr10:66272766-66388737 dbVar;chr10:66319171-66356781 dbVar	chr10:66263216-66338361 dbVar;chr10:66272766-66388737 dbVar;chr10:66293443-66449762 dbVar;chr10:66314362-66356059 dbVar;10:66315669-66354466 DDD:33444;chr10:66319171-66356781 dbVar;	chr10:66258205-66458748 dbVar;chr10:66264951-66335293 dbVar;chr10:66273375-66388023 dbVar;10:66314362-66356049 CMRI:107_pbsv.DEL.1208_duplicate5;chr10:66315634-66473733 dbVar;10:66317835-66349580 DDD:33445;chr10:66321496-66377884 dbVar	0.38	0.385	10:66324922-66325108	L1MEc	10:66324922-66325108	L1MEc	NA	NA	NA	NA	NA	NA	NA	NA	2.58	-2.62354	-1.83693	-2.47163	-0.817112	-2.50548	607667	yes	NA	4	1.0225e-12	6.5426e-08	NA	NA	NA
10_66418374_66418375_INS_1	full	q21.3	CTNNA3	LOC124902441	LOC124902584	1	NA	NA	NA	NA	NA	NA	NA	NA	NA	NA	NA	NA	NA	NA	dbVar:nssv15171419;dbVar:nssv15161644;dbVar:nssv15171420;dbVar:nssv15161670;nssv15161864;dbVar:nssv18830975;dbVar:nssv15148987;dbVar:nssv15148014;dbVar:nssv15148838;dbVar:nssv15147523	10:27297-133786996;10:47358-133565414;10:52148-133740558;10:54088-133613639;10:11096730-133613639;10:42112188-67400675;10:42685307-73715908;10:50729368-87147204;10:55287178-67558442	0.00;0.00;0.00;0.00;0.00;0.00;0.00;0.00;0.00	NA	dbVar:nssv18830989;dbVar:nssv16208274;dbVar:nssv15146419;dbVar:nssv15134816	10:12787208-133613639;10:45931518-67496325;10:58436467-74415216;10:63402580-75296099	0.00;0.00;0.00;0.00	NA	NA	dbVar	chr10:66019660-66633929;chr10:66316975-66514783;chr10:66402200-66444944	0.01	dbVar	chr10:66258205-66458748;chr10:66293443-66449762;chr10:66315634-66473733;chr10:66365978-66432571;chr10:66375190-66483380;chr10:66384777-66615707;chr10:66386145-66655693;chr10:66391349-66542300;chr10:66401619-66756961;chr10:66402200-66444944;chr10:66405314-66724569;chr10:66406070-66524380;chr10:66410680-66643059;chr10:66411274-66512737	0.01	NA	NA	NA	NA	NA	NA	chr10:66316975-66514783 dbVar;	chr10:66019660-66633929 dbVar;chr10:66402200-66444944 dbVar	chr10:66293443-66449762 dbVar;chr10:66365978-66432571 dbVar;chr10:66384777-66615707 dbVar;chr10:66391349-66542300 dbVar;chr10:66402200-66444944 dbVar;chr10:66406070-66524380 dbVar;chr10:66411274-66512737 dbVar	chr10:66258205-66458748 dbVar;chr10:66315634-66473733 dbVar;chr10:66375190-66483380 dbVar;chr10:66386145-66655693 dbVar;chr10:66401619-66756961 dbVar;chr10:66405314-66724569 dbVar;chr10:66410680-66643059 dbVar	0.355	0.36	10:66414211-66418556	L1MA4A	10:66414211-66418556	L1MA4A	NA	NA	NA	NA	NA	NA	NA	NA	2.58	-2.62354	-1.83693	-2.47163	-0.817112	-2.50548	607667	yes	NA	4	1.0225e-12	6.5426e-08	NA	NA	NA
10_66421897_66421898_INS_1	full	q21.3	CTNNA3	LOC124902441	LOC124902584	1	NA	NA	NA	NA	NA	NA	NA	NA	NA	NA	NA	NA	NA	NA	dbVar:nssv15171419;dbVar:nssv15161644;dbVar:nssv15171420;dbVar:nssv15161670;nssv15161864;dbVar:nssv18830975;dbVar:nssv15148987;dbVar:nssv15148014;dbVar:nssv15148838;dbVar:nssv15147523	10:27297-133786996;10:47358-133565414;10:52148-133740558;10:54088-133613639;10:11096730-133613639;10:42112188-67400675;10:42685307-73715908;10:50729368-87147204;10:55287178-67558442	0.00;0.00;0.00;0.00;0.00;0.00;0.00;0.00;0.00	NA	dbVar:nssv18830989;dbVar:nssv16208274;dbVar:nssv15146419;dbVar:nssv15134816	10:12787208-133613639;10:45931518-67496325;10:58436467-74415216;10:63402580-75296099	0.00;0.00;0.00;0.00	NA	NA	dbVar	chr10:66019660-66633929;chr10:66316975-66514783;chr10:66402200-66444944	0.01	dbVar	chr10:66258205-66458748;chr10:66293443-66449762;chr10:66315634-66473733;chr10:66365978-66432571;chr10:66375190-66483380;chr10:66384777-66615707;chr10:66386145-66655693;chr10:66391349-66542300;chr10:66401619-66756961;chr10:66402200-66444944;chr10:66405314-66724569;chr10:66406070-66524380;chr10:66410680-66643059;chr10:66411274-66512737;chr10:66418390-66605920;chr10:66418590-66445001;chr10:66420067-66496156;chr10:66421779-66490645	0.01	NA	NA	NA	NA	NA	NA	chr10:66316975-66514783 dbVar;	chr10:66019660-66633929 dbVar;chr10:66402200-66444944 dbVar	chr10:66293443-66449762 dbVar;chr10:66365978-66432571 dbVar;chr10:66384777-66615707 dbVar;chr10:66391349-66542300 dbVar;chr10:66402200-66444944 dbVar;chr10:66406070-66524380 dbVar;chr10:66411274-66512737 dbVar;chr10:66418590-66445001 dbVar;chr10:66421779-66490645 dbVar	chr10:66258205-66458748 dbVar;chr10:66315634-66473733 dbVar;chr10:66375190-66483380 dbVar;chr10:66386145-66655693 dbVar;chr10:66401619-66756961 dbVar;chr10:66405314-66724569 dbVar;chr10:66410680-66643059 dbVar;chr10:66418390-66605920 dbVar;chr10:66420067-66496156 dbVar	0.295	0.295	10:66421563-66421858;10:66421886-66421916	AluSc;(AT)n	10:66421563-66421858;10:66421886-66421916	AluSc;(AT)n	NA	NA	NA	NA	NA	NA	NA	NA	2.58	-2.62354	-1.83693	-2.47163	-0.817112	-2.50548	607667	yes	NA	4	1.0225e-12	6.5426e-08	NA	NA	NA
10_66457640_66457641_INS_1	full	q21.3	CTNNA3	LOC124902441	LOC124902584	1	NA	NA	NA	NA	NA	NA	NA	NA	NA	NA	NA	NA	NA	NA	dbVar:nssv15171419;dbVar:nssv15161644;dbVar:nssv15171420;dbVar:nssv15161670;nssv15161864;dbVar:nssv18830975;dbVar:nssv15148987;dbVar:nssv15148014;dbVar:nssv15148838;dbVar:nssv15147523	10:27297-133786996;10:47358-133565414;10:52148-133740558;10:54088-133613639;10:11096730-133613639;10:42112188-67400675;10:42685307-73715908;10:50729368-87147204;10:55287178-67558442	0.00;0.00;0.00;0.00;0.00;0.00;0.00;0.00;0.00	NA	dbVar:nssv18830989;dbVar:nssv16208274;dbVar:nssv15146419;dbVar:nssv15134816	10:12787208-133613639;10:45931518-67496325;10:58436467-74415216;10:63402580-75296099	0.00;0.00;0.00;0.00	NA	NA	dbVar	chr10:66019660-66633929;chr10:66316975-66514783;chr10:66436093-66483142	0.01	dbVar	chr10:66258205-66458748;chr10:66315634-66473733;chr10:66375190-66483380;chr10:66384777-66615707;chr10:66386145-66655693;chr10:66391349-66542300;chr10:66401619-66756961;chr10:66405314-66724569;chr10:66406070-66524380;chr10:66410680-66643059;chr10:66411274-66512737;chr10:66418390-66605920;chr10:66420067-66496156;chr10:66421779-66490645;chr10:66425170-66484017;chr10:66425902-66506810;chr10:66431952-66483928;chr10:66436093-66483142;chr10:66443310-66505274;chr10:66446138-66467459;chr10:66449252-66574130;chr10:66449767-66567569	0.01	gnomAD-SV_v3_INS_chr10_74225bcc	chr10:66457640-66457650	0.1595	NA	NA	NA	chr10:66316975-66514783 dbVar;	chr10:66019660-66633929 dbVar;chr10:66436093-66483142 dbVar	chr10:66315634-66473733 dbVar;chr10:66384777-66615707 dbVar;chr10:66391349-66542300 dbVar;chr10:66405314-66724569 dbVar;chr10:66410680-66643059 dbVar;chr10:66418390-66605920 dbVar;chr10:66421779-66490645 dbVar;chr10:66425902-66506810 dbVar;chr10:66436093-66483142 dbVar;chr10:66446138-66467459 dbVar;chr10:66449767-66567569 dbVar	chr10:66258205-66458748 dbVar;chr10:66375190-66483380 dbVar;chr10:66386145-66655693 dbVar;chr10:66401619-66756961 dbVar;chr10:66406070-66524380 dbVar;chr10:66411274-66512737 dbVar;chr10:66420067-66496156 dbVar;chr10:66425170-66484017 dbVar;chr10:66431952-66483928 dbVar;chr10:66443310-66505274 dbVar;chr10:66449252-66574130 dbVar	0.32	0.325	10:66457370-66457614;10:66457616-66458073	L1M5;LTR75	10:66457370-66457614;10:66457616-66458073	L1M5;LTR75	NA	NA	NA	NA	NA	NA	NA	NA	2.58	-2.62354	-1.83693	-2.47163	-0.817112	-2.50548	607667	yes	NA	4	1.0225e-12	6.5426e-08	NA	NA	NA
10_66484231_66484232_INS_1	full	q21.3	CTNNA3	LOC124902441	LOC124902584	1	NA	NA	NA	NA	NA	NA	NA	NA	NA	NA	NA	NA	NA	NA	dbVar:nssv15171419;dbVar:nssv15161644;dbVar:nssv15171420;dbVar:nssv15161670;nssv15161864;dbVar:nssv18830975;dbVar:nssv15148987;dbVar:nssv15148014;dbVar:nssv15148838;dbVar:nssv15147523	10:27297-133786996;10:47358-133565414;10:52148-133740558;10:54088-133613639;10:11096730-133613639;10:42112188-67400675;10:42685307-73715908;10:50729368-87147204;10:55287178-67558442	0.00;0.00;0.00;0.00;0.00;0.00;0.00;0.00;0.00	NA	dbVar:nssv18830989;dbVar:nssv16208274;dbVar:nssv15146419;dbVar:nssv15134816	10:12787208-133613639;10:45931518-67496325;10:58436467-74415216;10:63402580-75296099	0.00;0.00;0.00;0.00	NA	NA	dbVar	chr10:66019660-66633929;chr10:66316975-66514783	0.01	dbVar	chr10:66384777-66615707;chr10:66386145-66655693;chr10:66391349-66542300;chr10:66401619-66756961;chr10:66405314-66724569;chr10:66406070-66524380;chr10:66410680-66643059;chr10:66411274-66512737;chr10:66418390-66605920;chr10:66420067-66496156;chr10:66421779-66490645;chr10:66425902-66506810;chr10:66443310-66505274;chr10:66449252-66574130;chr10:66449767-66567569;chr10:66460939-66561382;chr10:66462279-66537255;chr10:66470382-66672528;chr10:66470411-66529765;chr10:66483922-66615526	0.01	gnomAD-SV_v3_INS_chr10_f1ad8399	chr10:66484231-66484243	0.0825	NA	NA	NA	chr10:66316975-66514783 dbVar	chr10:66019660-66633929 dbVar	chr10:66386145-66655693 dbVar;chr10:66401619-66756961 dbVar;chr10:66406070-66524380 dbVar;chr10:66411274-66512737 dbVar;chr10:66420067-66496156 dbVar;chr10:66425902-66506810 dbVar;chr10:66449252-66574130 dbVar;chr10:66460939-66561382 dbVar;chr10:66470382-66672528 dbVar;chr10:66483922-66615526 dbVar	chr10:66384777-66615707 dbVar;chr10:66391349-66542300 dbVar;chr10:66405314-66724569 dbVar;chr10:66410680-66643059 dbVar;chr10:66418390-66605920 dbVar;chr10:66421779-66490645 dbVar;chr10:66443310-66505274 dbVar;chr10:66449767-66567569 dbVar;chr10:66462279-66537255 dbVar;chr10:66470411-66529765 dbVar	0.29	0.285	NA	NA	NA	NA	NA	NA	NA	NA	NA	NA	NA	NA	2.58	-2.62354	-1.83693	-2.47163	-0.817112	-2.50548	607667	yes	NA	4	1.0225e-12	6.5426e-08	NA	NA	NA
10_66567055_66567056_INS_1	full	q21.3	CTNNA3	LOC124902441	LOC124902584	1	NA	NA	NA	NA	NA	NA	NA	NA	NA	NA	NA	NA	NA	NA	dbVar:nssv15171419;dbVar:nssv15161644;dbVar:nssv15171420;dbVar:nssv15161670;nssv15161864;dbVar:nssv18830975;dbVar:nssv15148987;dbVar:nssv15148014;dbVar:nssv15148838;dbVar:nssv15147523	10:27297-133786996;10:47358-133565414;10:52148-133740558;10:54088-133613639;10:11096730-133613639;10:42112188-67400675;10:42685307-73715908;10:50729368-87147204;10:55287178-67558442	0.00;0.00;0.00;0.00;0.00;0.00;0.00;0.00;0.00	NA	dbVar:nssv18830989;dbVar:nssv16208274;dbVar:nssv15146419;dbVar:nssv15134816	10:12787208-133613639;10:45931518-67496325;10:58436467-74415216;10:63402580-75296099	0.00;0.00;0.00;0.00	NA	NA	dbVar	chr10:66019660-66633929;chr10:66536786-66638644	0.01	dbVar	chr10:66384777-66615707;chr10:66386145-66655693;chr10:66401619-66756961;chr10:66405314-66724569;chr10:66410680-66643059;chr10:66418390-66605920;chr10:66449252-66574130;chr10:66449767-66567569;chr10:66470382-66672528;chr10:66483922-66615526;chr10:66490470-66567300;chr10:66493178-66594181;chr10:66499220-66639927;chr10:66507333-66750567;chr10:66510393-66657565;chr10:66510475-66639755;chr10:66514040-66593635;chr10:66514783-66612484;chr10:66521708-66689593;chr10:66529339-66713578;chr10:66536786-66638644;chr10:66538205-66616532;chr10:66539356-66596885;chr10:66543542-66600992;chr10:66544365-66673872;chr10:66545148-66653310;chr10:66548636-66701849;chr10:66556956-66638352;chr10:66558659-66899003;chr10:66559305-66653345;chr10:66560076-66650887	0.01	gnomAD-SV_v3_INS_chr10_1c7d2767	chr10:66567055-66567060	0.5557	NA	NA	NA	chr10:66536786-66638644 dbVar	chr10:66019660-66633929 dbVar	chr10:66386145-66655693 dbVar;chr10:66405314-66724569 dbVar;chr10:66418390-66605920 dbVar;chr10:66449767-66567569 dbVar;chr10:66483922-66615526 dbVar;chr10:66493178-66594181 dbVar;chr10:66507333-66750567 dbVar;chr10:66510475-66639755 dbVar;chr10:66514783-66612484 dbVar;chr10:66529339-66713578 dbVar;chr10:66538205-66616532 dbVar;chr10:66543542-66600992 dbVar;chr10:66545148-66653310 dbVar;chr10:66556956-66638352 dbVar;chr10:66559305-66653345 dbVar;	chr10:66384777-66615707 dbVar;chr10:66401619-66756961 dbVar;chr10:66410680-66643059 dbVar;chr10:66449252-66574130 dbVar;chr10:66470382-66672528 dbVar;chr10:66490470-66567300 dbVar;chr10:66499220-66639927 dbVar;chr10:66510393-66657565 dbVar;chr10:66514040-66593635 dbVar;chr10:66521708-66689593 dbVar;chr10:66536786-66638644 dbVar;chr10:66539356-66596885 dbVar;chr10:66544365-66673872 dbVar;chr10:66548636-66701849 dbVar;chr10:66558659-66899003 dbVar;chr10:66560076-66650887 dbVar	0.54	0.535	10:66566902-66567094	GA-rich	10:66566902-66567094	GA-rich	NA	NA	NA	NA	NA	NA	NA	NA	2.58	-2.62354	-1.83693	-2.47163	-0.817112	-2.50548	607667	yes	NA	4	1.0225e-12	6.5426e-08	NA	NA	NA
10_66577000_66577001_INS_1	full	q21.3	CTNNA3	LOC124902441	LOC124902584	1	NA	NA	NA	NA	NA	NA	NA	NA	NA	NA	NA	NA	NA	NA	dbVar:nssv15171419;dbVar:nssv15161644;dbVar:nssv15171420;dbVar:nssv15161670;nssv15161864;dbVar:nssv18830975;dbVar:nssv15148987;dbVar:nssv15148014;dbVar:nssv15148838;dbVar:nssv15147523	10:27297-133786996;10:47358-133565414;10:52148-133740558;10:54088-133613639;10:11096730-133613639;10:42112188-67400675;10:42685307-73715908;10:50729368-87147204;10:55287178-67558442	0.00;0.00;0.00;0.00;0.00;0.00;0.00;0.00;0.00	NA	dbVar:nssv18830989;dbVar:nssv16208274;dbVar:nssv15146419;dbVar:nssv15134816	10:12787208-133613639;10:45931518-67496325;10:58436467-74415216;10:63402580-75296099	0.00;0.00;0.00;0.00	NA	NA	dbVar	chr10:66019660-66633929;chr10:66536786-66638644	0.01	dbVar	chr10:66384777-66615707;chr10:66386145-66655693;chr10:66401619-66756961;chr10:66405314-66724569;chr10:66410680-66643059;chr10:66418390-66605920;chr10:66470382-66672528;chr10:66483922-66615526;chr10:66493178-66594181;chr10:66499220-66639927;chr10:66507333-66750567;chr10:66510393-66657565;chr10:66510475-66639755;chr10:66514040-66593635;chr10:66514783-66612484;chr10:66521708-66689593;chr10:66529339-66713578;chr10:66536786-66638644;chr10:66538205-66616532;chr10:66539356-66596885;chr10:66543542-66600992;chr10:66544365-66673872;chr10:66545148-66653310;chr10:66548636-66701849;chr10:66556956-66638352;chr10:66558659-66899003;chr10:66559305-66653345;chr10:66560076-66650887;chr10:66568332-66602504;chr10:66568341-66612484;chr10:66574193-66680357	0.01	gnomAD-SV_v3_INS_chr10_35545df5	chr10:66577000-66577011	0.3123	NA	NA	NA	chr10:66536786-66638644 dbVar	chr10:66019660-66633929 dbVar	chr10:66386145-66655693 dbVar;chr10:66405314-66724569 dbVar;chr10:66418390-66605920 dbVar;chr10:66483922-66615526 dbVar;chr10:66499220-66639927 dbVar;chr10:66510393-66657565 dbVar;chr10:66514040-66593635 dbVar;chr10:66521708-66689593 dbVar;chr10:66536786-66638644 dbVar;chr10:66539356-66596885 dbVar;chr10:66544365-66673872 dbVar;chr10:66548636-66701849 dbVar;chr10:66558659-66899003 dbVar;chr10:66560076-66650887 dbVar;chr10:66568341-66612484 dbVar;	chr10:66384777-66615707 dbVar;chr10:66401619-66756961 dbVar;chr10:66410680-66643059 dbVar;chr10:66470382-66672528 dbVar;chr10:66493178-66594181 dbVar;chr10:66507333-66750567 dbVar;chr10:66510475-66639755 dbVar;chr10:66514783-66612484 dbVar;chr10:66529339-66713578 dbVar;chr10:66538205-66616532 dbVar;chr10:66543542-66600992 dbVar;chr10:66545148-66653310 dbVar;chr10:66556956-66638352 dbVar;chr10:66559305-66653345 dbVar;chr10:66568332-66602504 dbVar;chr10:66574193-66680357 dbVar	0.34	0.345	10:66576331-66579250	L1PA16	10:66576331-66579250	L1PA16	NA	NA	NA	NA	NA	NA	NA	NA	2.58	-2.62354	-1.83693	-2.47163	-0.817112	-2.50548	607667	yes	NA	4	1.0225e-12	6.5426e-08	NA	NA	NA
10_66767039_66767039_INS_1	full	q21.3	CTNNA3	LOC124902584	LOC101928961	1	NA	NA	NA	NA	NA	NA	NA	NA	NA	NA	NA	NA	NA	NA	dbVar:nssv15171419;dbVar:nssv15161644;dbVar:nssv15171420;dbVar:nssv15161670;nssv15161864;dbVar:nssv18830975;dbVar:nssv15148987;dbVar:nssv15148014;dbVar:nssv15148838;dbVar:nssv15147523	10:27297-133786996;10:47358-133565414;10:52148-133740558;10:54088-133613639;10:11096730-133613639;10:42112188-67400675;10:42685307-73715908;10:50729368-87147204;10:55287178-67558442	0.00;0.00;0.00;0.00;0.00;0.00;0.00;0.00;0.00	NA	dbVar:nssv18830989;dbVar:nssv16208274;dbVar:nssv15146419;dbVar:nssv15134816;dbVar:nssv15151903	10:12787208-133613639;10:45931518-67496325;10:58436467-74415216;10:63402580-75296099;10:66634654-68913719	0.00;0.00;0.00;0.00;0.00	NA	NA	dbVar	chr10:66767038-66767158	0.01	dbVar	chr10:66558659-66899003;chr10:66653518-66833431;chr10:66689895-66832247;chr10:66748320-66787602	0.01	NA	NA	NA	NA	NA	NA	NA	chr10:66767038-66767158 dbVar	chr10:66653518-66833431 dbVar;chr10:66748320-66787602 dbVar	chr10:66558659-66899003 dbVar;chr10:66689895-66832247 dbVar	0.275	0.27	NA	NA	NA	NA	NA	NA	NA	NA	NA	NA	NA	NA	2.58	-2.62354	-1.83693	-2.47163	-0.817112	-2.50548	607667	yes	NA	4	1.0225e-12	6.5426e-08	NA	NA	NA
10_66791760_66791762_INS_1	full	q21.3	CTNNA3	LOC124902584	LOC101928961	1	NA	NA	NA	NA	NA	NA	NA	NA	NA	NA	NA	NA	NA	NA	dbVar:nssv15171419;dbVar:nssv15161644;dbVar:nssv15171420;dbVar:nssv15161670;nssv15161864;dbVar:nssv18830975;dbVar:nssv15148987;dbVar:nssv15148014;dbVar:nssv15148838;dbVar:nssv15147523	10:27297-133786996;10:47358-133565414;10:52148-133740558;10:54088-133613639;10:11096730-133613639;10:42112188-67400675;10:42685307-73715908;10:50729368-87147204;10:55287178-67558442	0.00;0.00;0.00;0.00;0.00;0.00;0.00;0.00;0.00	NA	dbVar:nssv18830989;dbVar:nssv16208274;dbVar:nssv15146419;dbVar:nssv15134816;dbVar:nssv15151903	10:12787208-133613639;10:45931518-67496325;10:58436467-74415216;10:63402580-75296099;10:66634654-68913719	0.00;0.00;0.00;0.00;0.00	NA	NA	NA	NA	NA	dbVar	chr10:66558659-66899003;chr10:66653518-66833431;chr10:66689895-66832247;chr10:66770920-66873090;chr10:66784077-66830250;chr10:66786431-66831190	0.01	NA	NA	NA	NA	NA	NA	NA	NA	chr10:66653518-66833431 dbVar;chr10:66770920-66873090 dbVar;chr10:66786431-66831190 dbVar	chr10:66558659-66899003 dbVar;chr10:66689895-66832247 dbVar;chr10:66784077-66830250 dbVar	0.375	0.375	10:66791187-66791706	L2b	10:66791187-66791706	L2b	NA	NA	NA	NA	NA	NA	NA	NA	2.58	-2.62354	-1.83693	-2.47163	-0.817112	-2.50548	607667	yes	NA	4	1.0225e-12	6.5426e-08	NA	NA	NA
10_66980537_66980547_INS_1	full	q21.3	CTNNA3;LOC101928961;LRRTM3	LOC124902584	MIR7151	3	NA	NA	NA	NA	NA	NA	NA	NA	NA	NA	NA	NA	NA	NA	dbVar:nssv15171419;dbVar:nssv15161644;dbVar:nssv15171420;dbVar:nssv15161670;nssv15161864;dbVar:nssv18830975;dbVar:nssv15148987;dbVar:nssv15148014;dbVar:nssv15148838;dbVar:nssv15147523	10:27297-133786996;10:47358-133565414;10:52148-133740558;10:54088-133613639;10:11096730-133613639;10:42112188-67400675;10:42685307-73715908;10:50729368-87147204;10:55287178-67558442	0.00;0.00;0.00;0.00;0.00;0.00;0.00;0.00;0.00	NA	dbVar:nssv18830989;dbVar:nssv16208274;dbVar:nssv15146419;dbVar:nssv15134816;dbVar:nssv15151903;dbVar:nssv17969411	10:12787208-133613639;10:45931518-67496325;10:58436467-74415216;10:63402580-75296099;10:66634654-68913719;10:66975497-77125956	0.00;0.00;0.00;0.00;0.00;0.00	NA	NA	dbVar	chr10:66974145-67168931	0.01	NA	NA	NA	NA	NA	NA	NA	NA	NA	NA	chr10:66974145-67168931 dbVar	chr10:66980479-66980537 HPRC:pbsv.DEL.5940	10:66980479-66980537 CMRI:3_pbsv.DEL.1611_duplicate3	0.415	0.415	NA	NA	NA	NA	NA	NA	NA	NA	NA	NA	NA	NA	6.07	-0.498509	0.0559052	-0.160999	1.17048	2.8201	607667	yes	NA	1	0.97519	0.85265	NA	NA	NA
10_67043926_67043929_INS_1	full	q21.3	CTNNA3;LRRTM3	LOC101928961	MIR7151	2	NA	NA	NA	NA	NA	NA	NA	NA	NA	NA	NA	NA	NA	NA	dbVar:nssv15171419;dbVar:nssv15161644;dbVar:nssv15171420;dbVar:nssv15161670;nssv15161864;dbVar:nssv18830975;dbVar:nssv15148987;dbVar:nssv15148014;dbVar:nssv15148838;dbVar:nssv15147523	10:27297-133786996;10:47358-133565414;10:52148-133740558;10:54088-133613639;10:11096730-133613639;10:42112188-67400675;10:42685307-73715908;10:50729368-87147204;10:55287178-67558442	0.00;0.00;0.00;0.00;0.00;0.00;0.00;0.00;0.00	NA	dbVar:nssv18830989;dbVar:nssv16208274;dbVar:nssv15146419;dbVar:nssv15134816;dbVar:nssv15151903;dbVar:nssv17969411	10:12787208-133613639;10:45931518-67496325;10:58436467-74415216;10:63402580-75296099;10:66634654-68913719;10:66975497-77125956	0.00;0.00;0.00;0.00;0.00;0.00	NA	NA	dbVar	chr10:66974145-67168931	0.01	NA	NA	NA	gnomAD-SV_v3_INS_chr10_7762815c	chr10:67043926-67043938	0.0726	NA	NA	NA	NA	chr10:66974145-67168931 dbVar	NA	NA	0.345	0.34	10:67043944-67044196	L1PA16	10:67043944-67044196	L1PA16	NA	NA	NA	NA	NA	NA	NA	NA	6.07	-0.498509	0.0559052	-0.160999	1.17048	2.8201	607667	yes	NA	1	0.97519	0.85265	NA	NA	NA
10_67189554_67189555_INS_1	full	q21.3	CTNNA3	LRRTM3	MIR7151	1	NA	NA	NA	NA	NA	NA	NA	NA	NA	NA	NA	NA	NA	NA	dbVar:nssv15171419;dbVar:nssv15161644;dbVar:nssv15171420;dbVar:nssv15161670;nssv15161864;dbVar:nssv18830975;dbVar:nssv15148987;dbVar:nssv15148014;dbVar:nssv15148838;dbVar:nssv15147523	10:27297-133786996;10:47358-133565414;10:52148-133740558;10:54088-133613639;10:11096730-133613639;10:42112188-67400675;10:42685307-73715908;10:50729368-87147204;10:55287178-67558442	0.00;0.00;0.00;0.00;0.00;0.00;0.00;0.00;0.00	Arrhythmogenic right ventricular dysplasia 13, 615616 (3) AD	dbVar:nssv18830989;dbVar:nssv16208274;dbVar:nssv15146419;dbVar:nssv15134816;dbVar:nssv15151903;dbVar:nssv17969411;morbid:CTNNA3	10:12787208-133613639;10:45931518-67496325;10:58436467-74415216;10:63402580-75296099;10:66634654-68913719;10:66975497-77125956;10:67175490-67696195	0.00;0.00;0.00;0.00;0.00;0.00;0.00	NA	NA	NA	NA	NA	NA	NA	NA	NA	NA	NA	NA	NA	NA	NA	NA	NA	NA	0.275	0.275	10:67189149-67189611	L1MA8	10:67189149-67189611	L1MA8	NA	NA	NA	NA	NA	NA	NA	NA	2.58	-2.62354	-1.83693	-2.47163	-0.817112	-2.50548	607667	yes	NA	4	1.0225e-12	6.5426e-08	NA	NA	NA
10_67217832_67217833_INS_1	full	q21.3	CTNNA3	LRRTM3	MIR7151	1	NA	NA	NA	NA	NA	NA	NA	NA	NA	NA	NA	NA	NA	NA	dbVar:nssv15171419;dbVar:nssv15161644;dbVar:nssv15171420;dbVar:nssv15161670;nssv15161864;dbVar:nssv18830975;dbVar:nssv15148987;dbVar:nssv15148014;dbVar:nssv15148838;dbVar:nssv15147523;dbVar:nssv15132882	10:27297-133786996;10:47358-133565414;10:52148-133740558;10:54088-133613639;10:11096730-133613639;10:42112188-67400675;10:42685307-73715908;10:50729368-87147204;10:55287178-67558442;10:67196568-79422057	0.00;0.00;0.00;0.00;0.00;0.00;0.00;0.00;0.00;0.00	Arrhythmogenic right ventricular dysplasia 13, 615616 (3) AD	dbVar:nssv18830989;dbVar:nssv16208274;dbVar:nssv15146419;dbVar:nssv15134816;dbVar:nssv15151903;dbVar:nssv17969411;morbid:CTNNA3	10:12787208-133613639;10:45931518-67496325;10:58436467-74415216;10:63402580-75296099;10:66634654-68913719;10:66975497-77125956;10:67175490-67696195	0.00;0.00;0.00;0.00;0.00;0.00;0.00	NA	NA	NA	NA	NA	dbVar	chr10:67190370-67279521	0.01	gnomAD-SV_v3_INS_chr10_d841d259	chr10:67217832-67217847	0.0417	NA	NA	NA	NA	NA	NA	chr10:67190370-67279521 dbVar	0.37	0.38	10:67217812-67218171	Tigger4b	10:67217812-67218171	Tigger4b	NA	NA	NA	NA	NA	NA	NA	NA	2.58	-2.62354	-1.83693	-2.47163	-0.817112	-2.50548	607667	yes	NA	4	1.0225e-12	6.5426e-08	NA	NA	NA
10_67378524_67378525_INS_1	full	q21.3	CTNNA3	LRRTM3	MIR7151	1	NA	NA	NA	NA	NA	NA	NA	NA	NA	NA	NA	NA	NA	NA	dbVar:nssv15171419;dbVar:nssv15161644;dbVar:nssv15171420;dbVar:nssv15161670;nssv15161864;dbVar:nssv18830975;dbVar:nssv15148987;dbVar:nssv15148014;dbVar:nssv15148838;dbVar:nssv15147523;dbVar:nssv15132882;dbVar:nssv15153829	10:27297-133786996;10:47358-133565414;10:52148-133740558;10:54088-133613639;10:11096730-133613639;10:42112188-67400675;10:42685307-73715908;10:50729368-87147204;10:55287178-67558442;10:67196568-79422057;10:67280609-91435236	0.00;0.00;0.00;0.00;0.00;0.00;0.00;0.00;0.00;0.00;0.00	Arrhythmogenic right ventricular dysplasia 13, 615616 (3) AD	dbVar:nssv18830989;dbVar:nssv16208274;dbVar:nssv15146419;dbVar:nssv15134816;dbVar:nssv15151903;dbVar:nssv17969411;morbid:CTNNA3	10:12787208-133613639;10:45931518-67496325;10:58436467-74415216;10:63402580-75296099;10:66634654-68913719;10:66975497-77125956;10:67175490-67696195	0.00;0.00;0.00;0.00;0.00;0.00;0.00	NA	NA	dbVar	chr10:67377403-67394579	0.01	dbVar	chr10:67339671-67378837;chr10:67370762-67394505	0.01	gnomAD-SV_v3_INS_chr10_66b14388	chr10:67378524-67378538	0.0506	NA	NA	NA	NA	chr10:67377403-67394579 dbVar	chr10:67370762-67394505 dbVar	chr10:67339671-67378837 dbVar	0.355	0.365	10:67378238-67378622	L1MD3	10:67378238-67378622	L1MD3	NA	NA	NA	NA	NA	NA	NA	NA	2.58	-2.62354	-1.83693	-2.47163	-0.817112	-2.50548	607667	yes	NA	4	1.0225e-12	6.5426e-08	NA	NA	NA
10_67465122_67465123_INS_1	full	q21.3	CTNNA3	MIR7151	DNAJC12	1	NA	NA	NA	NA	NA	NA	NA	NA	NA	NA	NA	NA	NA	NA	dbVar:nssv15171419;dbVar:nssv15161644;dbVar:nssv15171420;dbVar:nssv15161670;nssv15161864;dbVar:nssv18830975;dbVar:nssv15148014;dbVar:nssv15148838;dbVar:nssv15147523;dbVar:nssv15132882;dbVar:nssv15153829	10:27297-133786996;10:47358-133565414;10:52148-133740558;10:54088-133613639;10:11096730-133613639;10:42685307-73715908;10:50729368-87147204;10:55287178-67558442;10:67196568-79422057;10:67280609-91435236	0.00;0.00;0.00;0.00;0.00;0.00;0.00;0.00;0.00;0.00	Arrhythmogenic right ventricular dysplasia 13, 615616 (3) AD	dbVar:nssv18830989;dbVar:nssv16208274;dbVar:nssv15146419;dbVar:nssv15134816;dbVar:nssv15151903;dbVar:nssv17969411;morbid:CTNNA3	10:12787208-133613639;10:45931518-67496325;10:58436467-74415216;10:63402580-75296099;10:66634654-68913719;10:66975497-77125956;10:67175490-67696195	0.00;0.00;0.00;0.00;0.00;0.00;0.00	NA	NA	NA	NA	NA	NA	NA	NA	gnomAD-SV_v3_INS_chr10_020bc403	chr10:67465122-67465138	0.0784	NA	NA	NA	NA	NA	NA	NA	0.325	0.33	NA	NA	NA	NA	NA	NA	NA	NA	NA	NA	NA	NA	2.58	-2.62354	-1.83693	-2.47163	-0.817112	-2.50548	607667	yes	NA	4	1.0225e-12	6.5426e-08	NA	NA	NA
10_67504667_67504668_INS_1	full	q21.3	CTNNA3	MIR7151	DNAJC12	1	NA	NA	NA	NA	NA	NA	NA	NA	NA	NA	NA	NA	NA	NA	dbVar:nssv15171419;dbVar:nssv15161644;dbVar:nssv15171420;dbVar:nssv15161670;nssv15161864;dbVar:nssv18830975;dbVar:nssv15148014;dbVar:nssv15148838;dbVar:nssv15147523;dbVar:nssv15132882;dbVar:nssv15153829	10:27297-133786996;10:47358-133565414;10:52148-133740558;10:54088-133613639;10:11096730-133613639;10:42685307-73715908;10:50729368-87147204;10:55287178-67558442;10:67196568-79422057;10:67280609-91435236	0.00;0.00;0.00;0.00;0.00;0.00;0.00;0.00;0.00;0.00	Arrhythmogenic right ventricular dysplasia 13, 615616 (3) AD	dbVar:nssv18830989;dbVar:nssv15146419;dbVar:nssv15134816;dbVar:nssv15151903;dbVar:nssv17969411;morbid:CTNNA3	10:12787208-133613639;10:58436467-74415216;10:63402580-75296099;10:66634654-68913719;10:66975497-77125956;10:67175490-67696195	0.00;0.00;0.00;0.00;0.00;0.00	NA	NA	dbVar	chr10:67503885-68318029	0.01	NA	NA	NA	NA	NA	NA	NA	NA	NA	NA	chr10:67503885-68318029 dbVar	NA	NA	0.35	0.35	NA	NA	NA	NA	NA	NA	NA	NA	NA	NA	NA	NA	2.58	-2.62354	-1.83693	-2.47163	-0.817112	-2.50548	607667	yes	NA	4	1.0225e-12	6.5426e-08	NA	NA	NA
10_67726370_67726371_INS_1	full	q21.3	CTNNA3	MIR7151	DNAJC12	1	NA	NA	NA	NA	NA	NA	NA	NA	NA	NA	NA	NA	NA	NA	dbVar:nssv15171419;dbVar:nssv15161644;dbVar:nssv15171420;dbVar:nssv15161670;nssv15161864;dbVar:nssv18830975;dbVar:nssv15148014;dbVar:nssv15148838;dbVar:nssv15132882;dbVar:nssv15153829	10:27297-133786996;10:47358-133565414;10:52148-133740558;10:54088-133613639;10:11096730-133613639;10:42685307-73715908;10:50729368-87147204;10:67196568-79422057;10:67280609-91435236	0.00;0.00;0.00;0.00;0.00;0.00;0.00;0.00;0.00	NA	dbVar:nssv18830989;dbVar:nssv15146419;dbVar:nssv15134816;dbVar:nssv15151903;dbVar:nssv17969411	10:12787208-133613639;10:58436467-74415216;10:63402580-75296099;10:66634654-68913719;10:66975497-77125956	0.00;0.00;0.00;0.00;0.00	NA	NA	dbVar	chr10:67503885-68318029	0.01	NA	NA	NA	NA	NA	NA	NA	NA	NA	NA	chr10:67503885-68318029 dbVar	NA	NA	0.07	0.07	10:67725886-67728172	(TATATAT)n	10:67725886-67728172	(TATATAT)n	NA	NA	NA	NA	NA	NA	NA	NA	2.58	-2.62354	-1.83693	-2.47163	-0.817112	-2.50548	607667	yes	NA	4	1.0225e-12	6.5426e-08	NA	NA	NA
10_67727831_67727832_INS_1	full	q21.3	CTNNA3	MIR7151	DNAJC12	1	NA	NA	NA	NA	NA	NA	NA	NA	NA	NA	NA	NA	NA	NA	dbVar:nssv15171419;dbVar:nssv15161644;dbVar:nssv15171420;dbVar:nssv15161670;nssv15161864;dbVar:nssv18830975;dbVar:nssv15148014;dbVar:nssv15148838;dbVar:nssv15132882;dbVar:nssv15153829	10:27297-133786996;10:47358-133565414;10:52148-133740558;10:54088-133613639;10:11096730-133613639;10:42685307-73715908;10:50729368-87147204;10:67196568-79422057;10:67280609-91435236	0.00;0.00;0.00;0.00;0.00;0.00;0.00;0.00;0.00	NA	dbVar:nssv18830989;dbVar:nssv15146419;dbVar:nssv15134816;dbVar:nssv15151903;dbVar:nssv17969411	10:12787208-133613639;10:58436467-74415216;10:63402580-75296099;10:66634654-68913719;10:66975497-77125956	0.00;0.00;0.00;0.00;0.00	NA	NA	dbVar	chr10:67503885-68318029	0.01	NA	NA	NA	NA	NA	NA	NA	NA	NA	NA	chr10:67503885-68318029 dbVar	NA	NA	0.12	0.115	10:67725886-67728172	(TATATAT)n	10:67725886-67728172	(TATATAT)n	NA	NA	NA	NA	NA	NA	NA	NA	2.58	-2.62354	-1.83693	-2.47163	-0.817112	-2.50548	607667	yes	NA	4	1.0225e-12	6.5426e-08	NA	NA	NA
10_67819698_67819703_INS_1	full	q21.3	DNAJC12	MIR7151	SIRT1	1	ATOH7 (morbid/RE=ABC_enhancer)	NA	NA	NA	NA	NA	NA	NA	NA	NA	NA	NA	NA	NA	dbVar:nssv15171419;dbVar:nssv15161644;dbVar:nssv15171420;dbVar:nssv15161670;nssv15161864;dbVar:nssv18830975;dbVar:nssv15148014;dbVar:nssv15148838;dbVar:nssv15132882;dbVar:nssv15153829	10:27297-133786996;10:47358-133565414;10:52148-133740558;10:54088-133613639;10:11096730-133613639;10:42685307-73715908;10:50729368-87147204;10:67196568-79422057;10:67280609-91435236	0.00;0.00;0.00;0.00;0.00;0.00;0.00;0.00;0.00	Hyperphenylalaninemia, mild, non-BH4-deficient, 617384 (3) AR	dbVar:nssv18830989;dbVar:nssv15146419;dbVar:nssv15134816;dbVar:nssv15151903;dbVar:nssv17969411;morbid:DNAJC12	10:12787208-133613639;10:58436467-74415216;10:63402580-75296099;10:66634654-68913719;10:66975497-77125956;10:67811208-67838188	0.00;0.00;0.00;0.00;0.00;0.02	NA	NA	dbVar	chr10:67503885-68318029	0.01	HPRC:pbsv.DEL.5990	chr10:67819686-67819719	0.3544	NA	NA	NA	NA	NA	NA	NA	chr10:67503885-68318029 dbVar	NA	chr10:67819686-67819719 HPRC:pbsv.DEL.5990	0.45	0.435	10:67819357-67819695;10:67819696-67819819	AluSx;(AAGG)n	10:67819357-67819695;10:67819696-67819819	AluSx;(AAGG)n	NA	NA	NA	NA	NA	NA	NA	NA	NA	-0.0840958	0.422771	0.290538	0.524302	-0.458539	606060	yes	NA	7	2.0723e-06	0.00010407	NA	NA	NA
10_67825655_67825656_INS_1	full	q21.3	DNAJC12	MIR7151	SIRT1	1	NA	NA	NA	NA	NA	NA	NA	NA	NA	NA	NA	NA	NA	NA	dbVar:nssv15171419;dbVar:nssv15161644;dbVar:nssv15171420;dbVar:nssv15161670;nssv15161864;dbVar:nssv18830975;dbVar:nssv15148014;dbVar:nssv15148838;dbVar:nssv15132882;dbVar:nssv15153829	10:27297-133786996;10:47358-133565414;10:52148-133740558;10:54088-133613639;10:11096730-133613639;10:42685307-73715908;10:50729368-87147204;10:67196568-79422057;10:67280609-91435236	0.00;0.00;0.00;0.00;0.00;0.00;0.00;0.00;0.00	Hyperphenylalaninemia, mild, non-BH4-deficient, 617384 (3) AR	dbVar:nssv18830989;dbVar:nssv15146419;dbVar:nssv15134816;dbVar:nssv15151903;dbVar:nssv17969411;morbid:DNAJC12	10:12787208-133613639;10:58436467-74415216;10:63402580-75296099;10:66634654-68913719;10:66975497-77125956;10:67811208-67838188	0.00;0.00;0.00;0.00;0.00;0.01	NA	NA	dbVar	chr10:67503885-68318029	0.01	NA	NA	NA	gnomAD-SV_v3_INS_chr10_1f5ae273	chr10:67825655-67825658	0.9806	NA	NA	NA	NA	chr10:67503885-68318029 dbVar	NA	NA	0.405	0.405	10:67825289-67825594	7SLRNA	10:67825289-67825594	7SLRNA	NA	NA	NA	NA	NA	NA	NA	NA	NA	-0.0840958	0.422771	0.290538	0.524302	-0.458539	606060	yes	NA	7	2.0723e-06	0.00010407	NA	NA	NA
10_67849297_67849309_INS_1	full	q21.3	NA	DNAJC12	SIRT1	0	ATOH7 (morbid/RE=ABC_enhancer)	NA	NA	NA	NA	NA	NA	NA	NA	NA	NA	NA	NA	NA	dbVar:nssv15171419;dbVar:nssv15161644;dbVar:nssv15171420;dbVar:nssv15161670;nssv15161864;dbVar:nssv18830975;dbVar:nssv15148014;dbVar:nssv15148838;dbVar:nssv15132882;dbVar:nssv15153829	10:27297-133786996;10:47358-133565414;10:52148-133740558;10:54088-133613639;10:11096730-133613639;10:42685307-73715908;10:50729368-87147204;10:67196568-79422057;10:67280609-91435236	0.00;0.00;0.00;0.00;0.00;0.00;0.00;0.00;0.00	NA	dbVar:nssv18830989;dbVar:nssv15146419;dbVar:nssv15134816;dbVar:nssv15151903;dbVar:nssv17969411	10:12787208-133613639;10:58436467-74415216;10:63402580-75296099;10:66634654-68913719;10:66975497-77125956	0.00;0.00;0.00;0.00;0.00	NA	NA	dbVar	chr10:67503885-68318029	0.01	NA	NA	NA	NA	NA	NA	NA	NA	NA	NA	chr10:67503885-68318029 dbVar	NA	NA	0.58	0.58	10:67848929-67849219;10:67849220-67849359	AluSx1;(GGAGG)n	10:67848929-67849219;10:67849220-67849359	AluSx1;(GGAGG)n	NA	NA	NA	NA	NA	NA	NA	NA	NA	NA	NA	NA	NA	NA	NA	NA	NA	NA	NA	NA	NA	NA	NA
10_67870276_67870277_INS_1	full	q21.3	NA	DNAJC12	SIRT1	0	NA	NA	NA	NA	NA	NA	NA	NA	NA	NA	NA	NA	NA	NA	dbVar:nssv15171419;dbVar:nssv15161644;dbVar:nssv15171420;dbVar:nssv15161670;nssv15161864;dbVar:nssv18830975;dbVar:nssv15148014;dbVar:nssv15148838;dbVar:nssv15132882;dbVar:nssv15153829	10:27297-133786996;10:47358-133565414;10:52148-133740558;10:54088-133613639;10:11096730-133613639;10:42685307-73715908;10:50729368-87147204;10:67196568-79422057;10:67280609-91435236	0.00;0.00;0.00;0.00;0.00;0.00;0.00;0.00;0.00	NA	dbVar:nssv18830989;dbVar:nssv15146419;dbVar:nssv15134816;dbVar:nssv15151903;dbVar:nssv17969411	10:12787208-133613639;10:58436467-74415216;10:63402580-75296099;10:66634654-68913719;10:66975497-77125956	0.00;0.00;0.00;0.00;0.00	NA	NA	dbVar	chr10:67503885-68318029	0.01	NA	NA	NA	gnomAD-SV_v3_INS_chr10_08b7340d	chr10:67870276-67870287	0.0459	NA	NA	NA	NA	chr10:67503885-68318029 dbVar	NA	NA	0.525	0.525	10:67870110-67870297;10:67870301-67870633	AluJo;AluSq2	10:67870110-67870297;10:67870301-67870633	AluJo;AluSq2	NA	NA	NA	NA	NA	NA	NA	NA	NA	NA	NA	NA	NA	NA	NA	NA	NA	NA	NA	NA	NA	NA	NA
10_68059657_68059845_INS_1	full	q21.3	HERC4	POU5F1P5	LOC124902442	1	NA	NA	NA	NA	NA	NA	NA	NA	NA	NA	NA	NA	NA	NA	dbVar:nssv15171419;dbVar:nssv15161644;dbVar:nssv15171420;dbVar:nssv15161670;nssv15161864;dbVar:nssv18830975;dbVar:nssv15148014;dbVar:nssv15148838;dbVar:nssv15132882;dbVar:nssv15153829	10:27297-133786996;10:47358-133565414;10:52148-133740558;10:54088-133613639;10:11096730-133613639;10:42685307-73715908;10:50729368-87147204;10:67196568-79422057;10:67280609-91435236	0.00;0.00;0.00;0.00;0.00;0.00;0.00;0.00;0.00	NA	dbVar:nssv18830989;dbVar:nssv15146419;dbVar:nssv15134816;dbVar:nssv15151903;dbVar:nssv17969411	10:12787208-133613639;10:58436467-74415216;10:63402580-75296099;10:66634654-68913719;10:66975497-77125956	0.00;0.00;0.00;0.01;0.00	NA	NA	dbVar	chr10:67503885-68318029;chr10:67974174-68109985	0.01	dbVar	chr10:68058279-68061875	0.01	NA	NA	NA	NA	NA	NA	chr10:67974174-68109985 dbVar	chr10:67503885-68318029 dbVar	10:68059508-68059767 CMRI:43_pbsv.DEL.1425_duplicate7;chr10:68059673-68059718 HPRC:pbsv.DEL.6010;chr10:68059699-68059721 HPRC:pbsv.DEL.6012	chr10:68058279-68061875 dbVar;10:68059508-68059767 PacBioCoLoRS;10:68059681-68059736 CMRI:4_pbsv.DEL.1559_duplicate3	0.05	0.03	10:68059452-68059982	(ATATT)n	10:68059452-68059982	(ATATT)n	NA	NA	NA	NA	NA	NA	NA	NA	12.57	0.810704	0.497231	0.717145	0.74458	3.81836	NA	NA	NA	0	0.99961	0.99271	NA	NA	NA
10_68086286_68086287_INS_1	full	q21.3	NA	LOC124902442	MYPN	0	ATOH7 (morbid/RE=GH_promoter_enhancer)	NA	NA	NA	NA	NA	NA	NA	NA	NA	NA	NA	NA	NA	dbVar:nssv15171419;dbVar:nssv15161644;dbVar:nssv15171420;dbVar:nssv15161670;nssv15161864;dbVar:nssv18830975;dbVar:nssv15148014;dbVar:nssv15148838;dbVar:nssv15132882;dbVar:nssv15153829	10:27297-133786996;10:47358-133565414;10:52148-133740558;10:54088-133613639;10:11096730-133613639;10:42685307-73715908;10:50729368-87147204;10:67196568-79422057;10:67280609-91435236	0.00;0.00;0.00;0.00;0.00;0.00;0.00;0.00;0.00	NA	dbVar:nssv18830989;dbVar:nssv15146419;dbVar:nssv15134816;dbVar:nssv15151903;dbVar:nssv17969411	10:12787208-133613639;10:58436467-74415216;10:63402580-75296099;10:66634654-68913719;10:66975497-77125956	0.00;0.00;0.00;0.00;0.00	NA	NA	dbVar	chr10:67503885-68318029;chr10:67974174-68109985	0.01	dbVar	chr10:68082201-68092437;chr10:68085667-68094552;chr10:68085714-68094510	0.01	NA	NA	NA	NA	NA	NA	chr10:67974174-68109985 dbVar	chr10:67503885-68318029 dbVar	chr10:68085667-68094552 dbVar;	chr10:68082201-68092437 dbVar;chr10:68085714-68094510 dbVar	0.4	0.4	10:68086195-68086493	L2c	10:68086195-68086493	L2c	NA	NA	NA	NA	NA	NA	NA	NA	NA	NA	NA	NA	NA	NA	NA	NA	NA	NA	NA	NA	NA	NA	NA
10_68235133_68235134_INS_1	full	q21.3	NA	ATOH7	LINC02640	0	NA	NA	NA	NA	NA	NA	NA	NA	NA	NA	NA	NA	NA	NA	dbVar:nssv15171419;dbVar:nssv15161644;dbVar:nssv15171420;dbVar:nssv15161670;nssv15161864;dbVar:nssv18830975;dbVar:nssv15148014;dbVar:nssv15148838;dbVar:nssv15132882;dbVar:nssv15153829	10:27297-133786996;10:47358-133565414;10:52148-133740558;10:54088-133613639;10:11096730-133613639;10:42685307-73715908;10:50729368-87147204;10:67196568-79422057;10:67280609-91435236	0.00;0.00;0.00;0.00;0.00;0.00;0.00;0.00;0.00	NA	dbVar:nssv18830989;dbVar:nssv15146419;dbVar:nssv15134816;dbVar:nssv15151903;dbVar:nssv17969411	10:12787208-133613639;10:58436467-74415216;10:63402580-75296099;10:66634654-68913719;10:66975497-77125956	0.00;0.00;0.00;0.00;0.00	NA	NA	dbVar	chr10:67503885-68318029;chr10:68099008-68297411;chr10:68214112-68304911	0.01	NA	NA	NA	gnomAD-SV_v3_INS_chr10_b4cebec1	chr10:68235133-68235149	0.7403	NA	NA	NA	chr10:68099008-68297411 dbVar;	chr10:67503885-68318029 dbVar;chr10:68214112-68304911 dbVar	NA	NA	0.35	0.355	10:68235032-68235080	MIR3	10:68235032-68235080	MIR3	NA	NA	NA	NA	NA	NA	NA	NA	NA	NA	NA	NA	NA	NA	NA	NA	NA	NA	NA	NA	NA	NA	NA
10_68243642_68243667_INS_1	full	q21.3	LINC02640	ATOH7	PBLD	1	NA	NA	NA	NA	NA	NA	NA	NA	NA	NA	NA	NA	NA	NA	dbVar:nssv15171419;dbVar:nssv15161644;dbVar:nssv15171420;dbVar:nssv15161670;nssv15161864;dbVar:nssv18830975;dbVar:nssv15148014;dbVar:nssv15148838;dbVar:nssv15132882;dbVar:nssv15153829	10:27297-133786996;10:47358-133565414;10:52148-133740558;10:54088-133613639;10:11096730-133613639;10:42685307-73715908;10:50729368-87147204;10:67196568-79422057;10:67280609-91435236	0.00;0.00;0.00;0.00;0.00;0.00;0.00;0.00;0.00	NA	dbVar:nssv18830989;dbVar:nssv15146419;dbVar:nssv15134816;dbVar:nssv15151903;dbVar:nssv17969411	10:12787208-133613639;10:58436467-74415216;10:63402580-75296099;10:66634654-68913719;10:66975497-77125956	0.00;0.00;0.00;0.00;0.00	NA	NA	dbVar	chr10:67503885-68318029;chr10:68099008-68297411;chr10:68214112-68304911	0.01	NA	NA	NA	NA	NA	NA	NA	NA	NA	chr10:68099008-68297411 dbVar;	chr10:67503885-68318029 dbVar;chr10:68214112-68304911 dbVar	NA	NA	0.335	0.325	10:68243251-68243560;10:68243561-68243727	AluSz6;(GAAA)n	10:68243561-68243727	(GAAA)n	NA	NA	NA	NA	NA	NA	NA	NA	NA	NA	NA	NA	NA	NA	NA	NA	NA	NA	NA	NA	NA	NA	NA
10_68262419_68262420_INS_1	full	q21.3	NA	LINC02640	PBLD	0	NA	NA	NA	NA	NA	NA	NA	NA	NA	NA	NA	NA	NA	NA	dbVar:nssv15171419;dbVar:nssv15161644;dbVar:nssv15171420;dbVar:nssv15161670;nssv15161864;dbVar:nssv18830975;dbVar:nssv15148014;dbVar:nssv15148838;dbVar:nssv15132882;dbVar:nssv15153829	10:27297-133786996;10:47358-133565414;10:52148-133740558;10:54088-133613639;10:11096730-133613639;10:42685307-73715908;10:50729368-87147204;10:67196568-79422057;10:67280609-91435236	0.00;0.00;0.00;0.00;0.00;0.00;0.00;0.00;0.00	NA	dbVar:nssv18830989;dbVar:nssv15146419;dbVar:nssv15134816;dbVar:nssv15151903;dbVar:nssv17969411	10:12787208-133613639;10:58436467-74415216;10:63402580-75296099;10:66634654-68913719;10:66975497-77125956	0.00;0.00;0.00;0.00;0.00	NA	NA	CMRI:18_pbsv.INS.DUP.1366_duplicate1;HPRC:pbsv.INS.DUP.6027;dbVar	chr10:67503885-68318029;chr10:68099008-68297411;chr10:68214112-68304911;10:68262322-68262458;chr10:68262322-68262458	0.1845	dbVar	chr10:68255059-68266255	0.01	NA	NA	NA	NA	NA	NA	chr10:68099008-68297411 dbVar;10:68262322-68262458 CMRI:18_pbsv.INS.DUP.1366_duplicate1;	chr10:67503885-68318029 dbVar;chr10:68214112-68304911 dbVar;chr10:68262322-68262458 HPRC:pbsv.INS.DUP.6027	NA	chr10:68255059-68266255 dbVar	0.54	0.54	10:68262282-68262580	AluY	10:68262282-68262580	AluY	NA	NA	NA	NA	NA	NA	NA	NA	NA	NA	NA	NA	NA	NA	NA	NA	NA	NA	NA	NA	NA	NA	NA
10_68309805_68309806_INS_1	full	q21.3	PBLD	LINC02640	HNRNPH3	1	NA	NA	NA	NA	NA	NA	NA	NA	NA	NA	NA	NA	NA	NA	dbVar:nssv15171419;dbVar:nssv15161644;dbVar:nssv15171420;dbVar:nssv15161670;nssv15161864;dbVar:nssv18830975;dbVar:nssv15148014;dbVar:nssv15148838;dbVar:nssv15132882;dbVar:nssv15153829	10:27297-133786996;10:47358-133565414;10:52148-133740558;10:54088-133613639;10:11096730-133613639;10:42685307-73715908;10:50729368-87147204;10:67196568-79422057;10:67280609-91435236	0.00;0.00;0.00;0.00;0.00;0.00;0.00;0.00;0.00	NA	dbVar:nssv18830989;dbVar:nssv15146419;dbVar:nssv15134816;dbVar:nssv15151903;dbVar:nssv17969411	10:12787208-133613639;10:58436467-74415216;10:63402580-75296099;10:66634654-68913719;10:66975497-77125956	0.00;0.00;0.00;0.00;0.00	NA	NA	dbVar	chr10:67503885-68318029	0.01	1000g;CMRI:8_pbsv.DEL.1361_duplicate6;DDD:33494;HPRC:pbsv.DEL.6031;IMH;PacBioCoLoRS;dbVar;dgv150e199;esv3623712;gnomAD-SV_v3_DEL_chr10_8c5c7133	10:68308468-68310887;chr10:68308468-68310887;10:68308468-68310887;10:68308469-68310887;10:68308469-68310887;chr10:68308470-68310887;chr10:68308470-68310887;10:68308471-68310887;chr10:68308472-68310892;10:68308473-68310892;10:68308473-68310892	0.1558	NA	NA	NA	NA	NA	NA	NA	chr10:67503885-68318029 dbVar	chr10:68308468-68310887 HPRC:pbsv.DEL.6031;10:68308469-68310887 DDD:33494;chr10:68308470-68310887 dbVar;10:68308471-68310887 IMH;10:68308473-68310892 1000g;	10:68308468-68310887 CMRI:8_pbsv.DEL.1361_duplicate6;10:68308468-68310887 PacBioCoLoRS;10:68308469-68310887 dgv150e199;chr10:68308470-68310887 gnomAD-SV_v3_DEL_chr10_8c5c7133;chr10:68308472-68310892 dbVar;10:68308473-68310892 esv3623712	0.475	0.47	10:68309528-68309835;10:68309854-68310152	AluSc5;AluSx1	10:68309528-68309835;10:68309854-68310152	AluSc5;AluSx1	NA	NA	NA	NA	NA	NA	NA	NA	53.96	0.691868	0.29089	0.560665	0.133344	0.0635234	NA	NA	NA	8	2.3448e-11	2.8175e-05	NA	NA	NA
10_68448939_68448967_INS_1	full	q21.3	DNA2	RUFY2	SLC25A16	1	NA	NA	NA	NA	NA	NA	NA	NA	NA	NA	NA	NA	NA	NA	dbVar:nssv15171419;dbVar:nssv15161644;dbVar:nssv15171420;dbVar:nssv15161670;nssv15161864;dbVar:nssv18830975;dbVar:nssv15148014;dbVar:nssv15148838;dbVar:nssv15132882;dbVar:nssv15153829	10:27297-133786996;10:47358-133565414;10:52148-133740558;10:54088-133613639;10:11096730-133613639;10:42685307-73715908;10:50729368-87147204;10:67196568-79422057;10:67280609-91435236	0.00;0.00;0.00;0.00;0.00;0.00;0.00;0.00;0.00	Progressive external ophthalmoplegia with mitochondrial DNA deletions, AD 6, 615156 (3) AD;Rothmund-Thomson syndrome, type 4, 620819 (3) AR;Seckel syndrome 8, 615807 (3) AR	dbVar:nssv18830989;dbVar:nssv15146419;dbVar:nssv15134816;dbVar:nssv15151903;dbVar:nssv17969411;morbid:DNA2	10:12787208-133613639;10:58436467-74415216;10:63402580-75296099;10:66634654-68913719;10:66975497-77125956;10:68414064-68472521	0.00;0.00;0.00;0.00;0.00;0.05	NA	NA	CMRI:3_pbsv.INS.DUP.1636;dbVar	chr10:68412550-68666850;chr10:68442349-68510725;10:68448849-68448976	0.0219	NA	NA	NA	NA	NA	NA	NA	NA	NA	chr10:68442349-68510725 dbVar;chr10:68448852-68448949 gnomAD-SV_v3_DUP_chr10_edea507a	chr10:68412550-68666850 dbVar;10:68448849-68448976 CMRI:3_pbsv.INS.DUP.1636	NA	NA	0.54	0.56	10:68448774-68448932;10:68448933-68448986;10:68448987-68449097	AluSz;(GT)n;AluSz	10:68448774-68448932;10:68448933-68448986;10:68448987-68449097	AluSz;(GT)n;AluSz	NA	NA	NA	NA	NA	NA	NA	NA	27.17	-1.39405	-0.446382	-0.798476	0.233041	-0.636262	601810	yes	NA	5	1.2748e-18	1.9489e-08	NA	NA	NA
10_68475190_68475192_INS_1	full	q21.3	NA	DNA2	SLC25A16	0	NA	NA	NA	NA	NA	NA	NA	NA	NA	NA	NA	NA	NA	NA	dbVar:nssv15171419;dbVar:nssv15161644;dbVar:nssv15171420;dbVar:nssv15161670;nssv15161864;dbVar:nssv18830975;dbVar:nssv15148014;dbVar:nssv15148838;dbVar:nssv15132882;dbVar:nssv15153829	10:27297-133786996;10:47358-133565414;10:52148-133740558;10:54088-133613639;10:11096730-133613639;10:42685307-73715908;10:50729368-87147204;10:67196568-79422057;10:67280609-91435236	0.00;0.00;0.00;0.00;0.00;0.00;0.00;0.00;0.00	NA	dbVar:nssv18830989;dbVar:nssv15146419;dbVar:nssv15134816;dbVar:nssv15151903;dbVar:nssv17969411	10:12787208-133613639;10:58436467-74415216;10:63402580-75296099;10:66634654-68913719;10:66975497-77125956	0.00;0.00;0.00;0.00;0.00	NA	NA	dbVar	chr10:68412550-68666850;chr10:68442349-68510725	0.01	dbVar	chr10:68474754-68479102;chr10:68475021-68480687	0.01	NA	NA	NA	NA	NA	NA	chr10:68442349-68510725 dbVar	chr10:68412550-68666850 dbVar	chr10:68475021-68480687 dbVar	chr10:68474754-68479102 dbVar	0.405	0.4	10:68474793-68475091;10:68475092-68475188;10:68475189-68475482	AluY;L1M5;AluSp	10:68475092-68475188;10:68475189-68475482	L1M5;AluSp	NA	NA	NA	NA	NA	NA	NA	NA	NA	NA	NA	NA	NA	NA	NA	NA	NA	NA	NA	NA	NA	NA	NA
10_68502808_68502808_INS_1	full	q21.3	SLC25A16	DNA2	TET1	1	NA	NA	NA	NA	NA	NA	NA	NA	NA	NA	NA	NA	NA	NA	dbVar:nssv15171419;dbVar:nssv15161644;dbVar:nssv15171420;dbVar:nssv15161670;nssv15161864;dbVar:nssv18830975;dbVar:nssv15148014;dbVar:nssv15148838;dbVar:nssv15132882;dbVar:nssv15153829	10:27297-133786996;10:47358-133565414;10:52148-133740558;10:54088-133613639;10:11096730-133613639;10:42685307-73715908;10:50729368-87147204;10:67196568-79422057;10:67280609-91435236	0.00;0.00;0.00;0.00;0.00;0.00;0.00;0.00;0.00	NA	dbVar:nssv18830989;dbVar:nssv15146419;dbVar:nssv15134816;dbVar:nssv15151903;dbVar:nssv17969411	10:12787208-133613639;10:58436467-74415216;10:63402580-75296099;10:66634654-68913719;10:66975497-77125956	0.00;0.00;0.00;0.00;0.00	NA	NA	dbVar	chr10:68412550-68666850;chr10:68442349-68510725	0.01	dbVar	chr10:68500720-68508059	0.01	NA	NA	NA	NA	NA	NA	chr10:68442349-68510725 dbVar	chr10:68412550-68666850 dbVar	NA	chr10:68500720-68508059 dbVar	0.655	0.655	10:68502520-68502738;10:68502739-68503027	AluJb;GA-rich	10:68502520-68502738;10:68502739-68503027	AluJb;GA-rich	NA	NA	NA	NA	NA	NA	NA	NA	13.89	0.840892	-1.72637	-1.08835	-0.785856	0.206907	NA	NA	NA	5	1.2089e-06	0.00024761	NA	NA	NA
10_68524362_68524363_INS_1	full	q21.3	SLC25A16	DNA2	TET1	1	NA	NA	NA	NA	NA	NA	NA	NA	NA	NA	NA	NA	NA	NA	dbVar:nssv15171419;dbVar:nssv15161644;dbVar:nssv15171420;dbVar:nssv15161670;nssv15161864;dbVar:nssv18830975;dbVar:nssv15148014;dbVar:nssv15148838;dbVar:nssv15132882;dbVar:nssv15153829	10:27297-133786996;10:47358-133565414;10:52148-133740558;10:54088-133613639;10:11096730-133613639;10:42685307-73715908;10:50729368-87147204;10:67196568-79422057;10:67280609-91435236	0.00;0.00;0.00;0.00;0.00;0.00;0.00;0.00;0.00	NA	dbVar:nssv18830989;dbVar:nssv15146419;dbVar:nssv15134816;dbVar:nssv15151903;dbVar:nssv17969411	10:12787208-133613639;10:58436467-74415216;10:63402580-75296099;10:66634654-68913719;10:66975497-77125956	0.00;0.00;0.00;0.00;0.00	NA	NA	dbVar	chr10:68412550-68666850;chr10:68504306-68533444;chr10:68522542-68530415	0.01	dbVar	chr10:68524293-68524644	0.01	NA	NA	NA	NA	NA	NA	chr10:68504306-68533444 dbVar;	chr10:68412550-68666850 dbVar;chr10:68522542-68530415 dbVar	NA	chr10:68524293-68524644 dbVar	0.45	0.445	10:68524039-68524331;10:68524332-68524559	AluY;AluSc	10:68524039-68524331;10:68524332-68524559	AluY;AluSc	NA	NA	NA	NA	NA	NA	NA	NA	13.89	0.840892	-1.72637	-1.08835	-0.785856	0.206907	NA	NA	NA	5	1.2089e-06	0.00024761	NA	NA	NA
10_68529699_68529700_INS_1	full	q21.3	NA	SLC25A16	TET1	0	NA	NA	NA	NA	NA	NA	NA	NA	NA	NA	NA	NA	NA	NA	dbVar:nssv15171419;dbVar:nssv15161644;dbVar:nssv15171420;dbVar:nssv15161670;nssv15161864;dbVar:nssv18830975;dbVar:nssv15148014;dbVar:nssv15148838;dbVar:nssv15132882;dbVar:nssv15153829	10:27297-133786996;10:47358-133565414;10:52148-133740558;10:54088-133613639;10:11096730-133613639;10:42685307-73715908;10:50729368-87147204;10:67196568-79422057;10:67280609-91435236	0.00;0.00;0.00;0.00;0.00;0.00;0.00;0.00;0.00	NA	dbVar:nssv18830989;dbVar:nssv15146419;dbVar:nssv15134816;dbVar:nssv15151903;dbVar:nssv17969411	10:12787208-133613639;10:58436467-74415216;10:63402580-75296099;10:66634654-68913719;10:66975497-77125956	0.00;0.00;0.00;0.00;0.00	NA	NA	dbVar;gnomAD-SV_v3_DUP_chr10_2edeb95f	chr10:68412550-68666850;chr10:68504306-68533444;chr10:68522542-68530415;chr10:68529619-68529737	0.064	dbVar	chr10:68529041-68529745	0.01	NA	NA	NA	NA	NA	NA	chr10:68504306-68533444 dbVar;chr10:68529619-68529737 gnomAD-SV_v3_DUP_chr10_2edeb95f	chr10:68412550-68666850 dbVar;chr10:68522542-68530415 dbVar	NA	chr10:68529041-68529745 dbVar	0.225	0.225	10:68529582-68529759	(TA)n	10:68529582-68529759	(TA)n	NA	NA	NA	NA	NA	NA	NA	NA	NA	NA	NA	NA	NA	NA	NA	NA	NA	NA	NA	NA	NA	NA	NA
10_68601831_68601832_INS_1	full	q21.3	TET1	SLC25A16	CCAR1	1	NA	NA	NA	NA	NA	NA	NA	NA	NA	NA	NA	NA	NA	NA	dbVar:nssv15171419;dbVar:nssv15161644;dbVar:nssv15171420;dbVar:nssv15161670;nssv15161864;dbVar:nssv18830975;dbVar:nssv15148014;dbVar:nssv15148838;dbVar:nssv15132882;dbVar:nssv15153829	10:27297-133786996;10:47358-133565414;10:52148-133740558;10:54088-133613639;10:11096730-133613639;10:42685307-73715908;10:50729368-87147204;10:67196568-79422057;10:67280609-91435236	0.00;0.00;0.00;0.00;0.00;0.00;0.00;0.00;0.00	NA	dbVar:nssv18830989;dbVar:nssv15146419;dbVar:nssv15134816;dbVar:nssv15151903;dbVar:nssv17969411	10:12787208-133613639;10:58436467-74415216;10:63402580-75296099;10:66634654-68913719;10:66975497-77125956	0.00;0.00;0.00;0.00;0.00	NA	NA	dbVar	chr10:68412550-68666850	0.01	NA	NA	NA	gnomAD-SV_v3_INS_chr10_a08cecc9	chr10:68601831-68601845	0.0296	NA	NA	NA	NA	chr10:68412550-68666850 dbVar	NA	NA	0.28	0.27	NA	NA	NA	NA	NA	NA	NA	NA	NA	NA	NA	NA	67.48	0.67819	0.939903	1.11314	-1.37001	-0.388892	NA	NA	NA	0	1	0.99956	NA	NA	NA
10_68683479_68683480_INS_1	full	q21.3	TET1	SLC25A16	CCAR1	1	NA	NA	NA	NA	NA	NA	NA	NA	NA	NA	NA	NA	NA	NA	dbVar:nssv15171419;dbVar:nssv15161644;dbVar:nssv15171420;dbVar:nssv15161670;nssv15161864;dbVar:nssv18830975;dbVar:nssv15148014;dbVar:nssv15148838;dbVar:nssv15132882;dbVar:nssv15153829	10:27297-133786996;10:47358-133565414;10:52148-133740558;10:54088-133613639;10:11096730-133613639;10:42685307-73715908;10:50729368-87147204;10:67196568-79422057;10:67280609-91435236	0.00;0.00;0.00;0.00;0.00;0.00;0.00;0.00;0.00	NA	dbVar:nssv18830989;dbVar:nssv15146419;dbVar:nssv15134816;dbVar:nssv15151903;dbVar:nssv17969411	10:12787208-133613639;10:58436467-74415216;10:63402580-75296099;10:66634654-68913719;10:66975497-77125956	0.00;0.00;0.00;0.00;0.00	NA	NA	NA	NA	NA	NA	NA	NA	NA	NA	NA	NA	NA	NA	NA	NA	NA	NA	0.53	0.52	10:68683264-68683577;10:68683578-68683711	AluY;AluY	10:68683264-68683577;10:68683578-68683711	AluY;AluY	NA	NA	NA	NA	NA	NA	NA	NA	67.48	0.67819	0.939903	1.11314	-1.37001	-0.388892	NA	NA	NA	0	1	0.99956	NA	NA	NA
10_68832661_68832662_INS_1	full	q22.1	STOX1	SNORD98	DDX50	1	NA	NA	NA	NA	NA	NA	NA	NA	NA	NA	NA	NA	NA	NA	dbVar:nssv15171419;dbVar:nssv15161644;dbVar:nssv15171420;dbVar:nssv15161670;nssv15161864;dbVar:nssv18830975;dbVar:nssv15148014;dbVar:nssv15148838;dbVar:nssv15132882;dbVar:nssv15153829	10:27297-133786996;10:47358-133565414;10:52148-133740558;10:54088-133613639;10:11096730-133613639;10:42685307-73715908;10:50729368-87147204;10:67196568-79422057;10:67280609-91435236	0.00;0.00;0.00;0.00;0.00;0.00;0.00;0.00;0.00	Preeclampsia;eclampsia 4, 609404 (3) AD	dbVar:nssv18830989;dbVar:nssv15146419;dbVar:nssv15134816;dbVar:nssv15151903;dbVar:nssv17969411;morbid:STOX1	10:12787208-133613639;10:58436467-74415216;10:63402580-75296099;10:66634654-68913719;10:66975497-77125956;10:68827977-68893060	0.00;0.00;0.00;0.00;0.00;0.00	NA	NA	NA	NA	NA	NA	NA	NA	NA	NA	NA	NA	NA	NA	NA	NA	NA	NA	0.45	0.455	10:68832391-68832681	AluSx	10:68832391-68832681	AluSx	NA	NA	NA	NA	NA	NA	NA	NA	69.89	0.586912	0.372202	0.611467	-0.0869082	-0.613706	609397	yes	NA	6	1.4404e-16	2.3446e-07	NA	NA	NA
10_68865141_68865141_INS_1	full	q22.1	STOX1	SNORD98	DDX50	1	NA	NA	NA	NA	NA	NA	NA	NA	NA	NA	NA	NA	NA	NA	dbVar:nssv15171419;dbVar:nssv15161644;dbVar:nssv15171420;dbVar:nssv15161670;nssv15161864;dbVar:nssv18830975;dbVar:nssv15148014;dbVar:nssv15148838;dbVar:nssv15132882;dbVar:nssv15153829	10:27297-133786996;10:47358-133565414;10:52148-133740558;10:54088-133613639;10:11096730-133613639;10:42685307-73715908;10:50729368-87147204;10:67196568-79422057;10:67280609-91435236	0.00;0.00;0.00;0.00;0.00;0.00;0.00;0.00;0.00	Preeclampsia;eclampsia 4, 609404 (3) AD	dbVar:nssv18830989;dbVar:nssv15146419;dbVar:nssv15134816;dbVar:nssv15151903;dbVar:nssv17969411;morbid:STOX1	10:12787208-133613639;10:58436467-74415216;10:63402580-75296099;10:66634654-68913719;10:66975497-77125956;10:68827977-68893060	0.00;0.00;0.00;0.00;0.00;0.00	NA	NA	CMRI:2_pbsv.INS.DUP.1413_duplicate2;dbVar;gnomAD-SV_v3_DUP_chr10_710f69da	chr10:68865140-68865273;chr10:68865140-68865273;10:68865141-68865272	0.0657	dbVar	chr10:68850386-68869435	0.01	NA	NA	NA	NA	NA	NA	chr10:68865140-68865273 gnomAD-SV_v3_DUP_chr10_710f69da;	chr10:68865140-68865273 dbVar;10:68865141-68865272 CMRI:2_pbsv.INS.DUP.1413_duplicate2	NA	chr10:68850386-68869435 dbVar	0.37	0.37	10:68864224-68865367	HERVK9-int	10:68864224-68865367	HERVK9-int	NA	NA	NA	NA	NA	NA	NA	NA	69.89	0.586912	0.372202	0.611467	-0.0869082	-0.613706	609397	yes	NA	6	1.4404e-16	2.3446e-07	NA	NA	NA
10_68926144_68926145_INS_1	full	q22.1	DDX50	STOX1	DDX21	1	NA	NA	NA	NA	NA	NA	NA	NA	NA	NA	NA	NA	NA	NA	dbVar:nssv15171419;dbVar:nssv15161644;dbVar:nssv15171420;dbVar:nssv15161670;nssv15161864;dbVar:nssv18830975;dbVar:nssv15148014;dbVar:nssv15148838;dbVar:nssv15132882;dbVar:nssv15153829	10:27297-133786996;10:47358-133565414;10:52148-133740558;10:54088-133613639;10:11096730-133613639;10:42685307-73715908;10:50729368-87147204;10:67196568-79422057;10:67280609-91435236	0.00;0.00;0.00;0.00;0.00;0.00;0.00;0.00;0.00	NA	dbVar:nssv18830989;dbVar:nssv15146419;dbVar:nssv15134816;dbVar:nssv17969411	10:12787208-133613639;10:58436467-74415216;10:63402580-75296099;10:66975497-77125956	0.00;0.00;0.00;0.00	NA	NA	NA	NA	NA	NA	NA	NA	NA	NA	NA	NA	NA	NA	NA	NA	NA	NA	0.42	0.415	10:68926027-68926204	AluJr4	10:68926027-68926204	AluJr4	NA	NA	NA	NA	NA	NA	NA	NA	23.22	1.04753	0.87086	1.16568	-0.690433	2.27354	NA	NA	NA	3	9.7491e-07	0.00075812	NA	NA	NA
10_69014672_69014673_INS_1	full	q22.1	KIFBP	DDX21	LOC105378342	1	NA	NA	NA	NA	NA	NA	NA	NA	NA	NA	NA	NA	NA	NA	dbVar:nssv15171419;dbVar:nssv15161644;dbVar:nssv15171420;dbVar:nssv15161670;nssv15161864;dbVar:nssv18830975;dbVar:nssv15148014;dbVar:nssv15148838;dbVar:nssv15132882;dbVar:nssv15153829	10:27297-133786996;10:47358-133565414;10:52148-133740558;10:54088-133613639;10:11096730-133613639;10:42685307-73715908;10:50729368-87147204;10:67196568-79422057;10:67280609-91435236	0.00;0.00;0.00;0.00;0.00;0.00;0.00;0.00;0.00	Goldberg-Shprintzen megacolon syndrome, 609460 (3) AR	dbVar:nssv18830989;dbVar:nssv15146419;dbVar:nssv15134816;dbVar:nssv17969411;morbid:KIFBP	10:12787208-133613639;10:58436467-74415216;10:63402580-75296099;10:66975497-77125956;10:69006898-69016982	0.00;0.00;0.00;0.00;0.02	NA	NA	gnomAD-SV_v3_DUP_chr10_0197a391	chr10:69014672-69015083	0.0375	NA	NA	NA	NA	NA	NA	NA	NA	NA	NA	chr10:69014672-69015083 gnomAD-SV_v3_DUP_chr10_0197a391	NA	NA	0.385	0.385	10:69014301-69014582	L2b	10:69014301-69014582	L2b	NA	NA	NA	NA	NA	NA	NA	NA	NA	NA	NA	NA	NA	NA	609367	yes	NA	NA	NA	NA	NA	NA	NA
10_69023551_69023551_INS_1	full	q22.1	NA	KIFBP	LOC105378342	0	NA	NA	NA	NA	NA	NA	NA	NA	NA	NA	NA	NA	NA	NA	dbVar:nssv15171419;dbVar:nssv15161644;dbVar:nssv15171420;dbVar:nssv15161670;nssv15161864;dbVar:nssv18830975;dbVar:nssv15148014;dbVar:nssv15148838;dbVar:nssv15132882;dbVar:nssv15153829	10:27297-133786996;10:47358-133565414;10:52148-133740558;10:54088-133613639;10:11096730-133613639;10:42685307-73715908;10:50729368-87147204;10:67196568-79422057;10:67280609-91435236	0.00;0.00;0.00;0.00;0.00;0.00;0.00;0.00;0.00	NA	dbVar:nssv18830989;dbVar:nssv15146419;dbVar:nssv15134816;dbVar:nssv17969411	10:12787208-133613639;10:58436467-74415216;10:63402580-75296099;10:66975497-77125956	0.00;0.00;0.00;0.00	NA	NA	CMRI:22_pbsv.INS.DUP.1400_duplicate1;HPRC:pbsv.INS.DUP.6096;gnomAD-SV_v3_DUP_chr10_6f7558de	chr10:69023550-69023608;10:69023551-69023603;chr10:69023551-69023603	0.1733	NA	NA	NA	NA	NA	NA	NA	NA	NA	10:69023551-69023603 CMRI:22_pbsv.INS.DUP.1400_duplicate1;	chr10:69023550-69023608 gnomAD-SV_v3_DUP_chr10_6f7558de;chr10:69023551-69023603 HPRC:pbsv.INS.DUP.6096	NA	NA	0.535	0.54	NA	NA	NA	NA	NA	NA	NA	NA	NA	NA	NA	NA	NA	NA	NA	NA	NA	NA	NA	NA	NA	NA	NA	NA	NA	NA	NA
10_69213563_69213566_INS_1	full	q22.1	NA	SUPV3L1	LOC101928994	0	NA	NA	NA	NA	NA	NA	NA	NA	NA	NA	NA	NA	NA	NA	dbVar:nssv15171419;dbVar:nssv15161644;dbVar:nssv15171420;dbVar:nssv15161670;nssv15161864;dbVar:nssv18830975;dbVar:nssv15148014;dbVar:nssv15148838;dbVar:nssv15132882;dbVar:nssv15153829	10:27297-133786996;10:47358-133565414;10:52148-133740558;10:54088-133613639;10:11096730-133613639;10:42685307-73715908;10:50729368-87147204;10:67196568-79422057;10:67280609-91435236	0.00;0.00;0.00;0.00;0.00;0.00;0.00;0.00;0.00	NA	dbVar:nssv18830989;dbVar:nssv15146419;dbVar:nssv15134816;dbVar:nssv17969411	10:12787208-133613639;10:58436467-74415216;10:63402580-75296099;10:66975497-77125956	0.00;0.00;0.00;0.00	NA	NA	NA	NA	NA	NA	NA	NA	gnomAD-SV_v3_INS_chr10_4aeeb99f	chr10:69213563-69213578	0.145	NA	NA	NA	NA	NA	NA	NA	0.36	0.36	10:69213393-69215122	L1MC3	10:69213393-69215122	L1MC3	NA	NA	NA	NA	NA	NA	NA	NA	NA	NA	NA	NA	NA	NA	NA	NA	NA	NA	NA	NA	NA	NA	NA
10_69332383_69332384_INS_1	full	q22.1	HK1	HKDC1	TACR2	1	NODAL (morbid/RE=ABC_enhancer)	NA	NA	NA	NA	NA	NA	NA	NA	NA	NA	NA	NA	NA	dbVar:nssv15171419;dbVar:nssv15161644;dbVar:nssv15171420;dbVar:nssv15161670;nssv15161864;dbVar:nssv18830975;dbVar:nssv15148014;dbVar:nssv15148838;dbVar:nssv15132882;dbVar:nssv15153829	10:27297-133786996;10:47358-133565414;10:52148-133740558;10:54088-133613639;10:11096730-133613639;10:42685307-73715908;10:50729368-87147204;10:67196568-79422057;10:67280609-91435236	0.00;0.00;0.00;0.00;0.00;0.00;0.00;0.00;0.00	NA	dbVar:nssv18830989;dbVar:nssv15146419;dbVar:nssv15134816;dbVar:nssv17969411	10:12787208-133613639;10:58436467-74415216;10:63402580-75296099;10:66975497-77125956	0.00;0.00;0.00;0.00	NA	NA	HPRC:pbsv.INS.DUP.6113	chr10:69332358-69332391	0.1068	NA	NA	NA	gnomAD-SV_v3_INS_chr10_b288dbca	chr10:69332357-69332392	0.1188	NA	NA	NA	NA	chr10:69332358-69332391 HPRC:pbsv.INS.DUP.6113	NA	NA	0.465	0.465	10:69332331-69332357;10:69332358-69332676	MIRc;AluSz6	10:69332331-69332357;10:69332358-69332676	MIRc;AluSz6	NA	NA	NA	NA	NA	NA	NA	NA	49.13	1.18892	1.02929	1.32098	1.50265	4.37984	142600	yes	NA	1	0.91459	0.55573	NA	NA	NA
10_69381715_69381716_INS_1	full	q22.1	HK1	HKDC1	TACR2	1	NA	NA	NA	NA	NA	NA	NA	NA	NA	NA	NA	NA	NA	NA	dbVar:nssv15171419;dbVar:nssv15161644;dbVar:nssv15171420;dbVar:nssv15161670;nssv15161864;dbVar:nssv18830975;dbVar:nssv15148014;dbVar:nssv15148838;dbVar:nssv15132882;dbVar:nssv15153829	10:27297-133786996;10:47358-133565414;10:52148-133740558;10:54088-133613639;10:11096730-133613639;10:42685307-73715908;10:50729368-87147204;10:67196568-79422057;10:67280609-91435236	0.00;0.00;0.00;0.00;0.00;0.00;0.00;0.00;0.00	Anemia, congenital, nonspherocytic hemolytic, 5, hexokinase deficient, 235700 (3) AR;Neurodevelopmental disorder with visual defects and brain anomalies, 618547 (3) AD;Neuropathy, hereditary motor and sensory, Russe type, 605285 (3) AR;Retinitis pigmentosa 79, 617460 (3) AD	dbVar:nssv18830989;dbVar:nssv15146419;dbVar:nssv15134816;dbVar:nssv17969411;morbid:HK1	10:12787208-133613639;10:58436467-74415216;10:63402580-75296099;10:66975497-77125956;10:69334614-69401882	0.00;0.00;0.00;0.00;0.00	NA	NA	NA	NA	NA	NA	NA	NA	NA	NA	NA	NA	NA	NA	NA	NA	NA	NA	0.535	0.53	10:69381547-69381847	AluSx1	10:69381547-69381847	AluSx1	NA	NA	NA	NA	NA	NA	NA	NA	49.13	1.18892	1.02929	1.32098	1.50265	4.37984	142600	yes	NA	1	0.91459	0.55573	NA	NA	NA
10_69548978_69548979_INS_1	full	q22.1	TSPAN15	LOC105378345	NEUROG3	1	NA	NA	NA	NA	NA	NA	NA	NA	NA	NA	NA	NA	NA	NA	dbVar:nssv15171419;dbVar:nssv15161644;dbVar:nssv15171420;dbVar:nssv15161670;nssv15161864;dbVar:nssv18830975;dbVar:nssv15148014;dbVar:nssv15148838;dbVar:nssv15132882;dbVar:nssv15153829	10:27297-133786996;10:47358-133565414;10:52148-133740558;10:54088-133613639;10:11096730-133613639;10:42685307-73715908;10:50729368-87147204;10:67196568-79422057;10:67280609-91435236	0.00;0.00;0.00;0.00;0.00;0.00;0.00;0.00;0.00	NA	dbVar:nssv18830989;dbVar:nssv15146419;dbVar:nssv15134816;dbVar:nssv17969411	10:12787208-133613639;10:58436467-74415216;10:63402580-75296099;10:66975497-77125956	0.00;0.00;0.00;0.00	NA	NA	NA	NA	NA	NA	NA	NA	gnomAD-SV_v3_INS_chr10_fff6b229	chr10:69548978-69548992	0.1911	NA	NA	NA	NA	NA	NA	NA	0.34	0.34	10:69548380-69549157	L1ME4a	10:69548380-69549157	L1ME4a	NA	NA	NA	NA	NA	NA	NA	NA	39.09	0.520259	0.878622	0.996389	0.852294	0.781049	NA	NA	NA	4	0.0079572	0.0018558	NA	NA	NA
10_69607465_69607466_INS_1	full	q22.1	NA	LOC101929021	FAM241B	0	NA	NA	NA	NA	NA	NA	NA	NA	NA	NA	NA	NA	NA	NA	dbVar:nssv15171419;dbVar:nssv15161644;dbVar:nssv15171420;dbVar:nssv15161670;nssv15161864;dbVar:nssv18830975;dbVar:nssv15148014;dbVar:nssv15148838;dbVar:nssv15132882;dbVar:nssv15153829	10:27297-133786996;10:47358-133565414;10:52148-133740558;10:54088-133613639;10:11096730-133613639;10:42685307-73715908;10:50729368-87147204;10:67196568-79422057;10:67280609-91435236	0.00;0.00;0.00;0.00;0.00;0.00;0.00;0.00;0.00	NA	dbVar:nssv18830989;dbVar:nssv15146419;dbVar:nssv15134816;dbVar:nssv17969411	10:12787208-133613639;10:58436467-74415216;10:63402580-75296099;10:66975497-77125956	0.00;0.00;0.00;0.00	NA	NA	NA	NA	NA	dbVar	chr10:69583477-69609253	0.01	gnomAD-SV_v3_INS_chr10_d85bef69	chr10:69607465-69607467	0.5024	NA	NA	NA	NA	NA	NA	chr10:69583477-69609253 dbVar	0.48	0.485	10:69606954-69607449;10:69607450-69607584	L1M2;MSTA	10:69606954-69607449;10:69607450-69607584	L1M2;MSTA	NA	NA	NA	NA	NA	NA	NA	NA	NA	NA	NA	NA	NA	NA	NA	NA	NA	NA	NA	NA	NA	NA	NA
10_69607746_69607749_INS_1	full	q22.1	NA	LOC101929021	FAM241B	0	NA	NA	NA	NA	NA	NA	NA	NA	NA	NA	NA	NA	NA	NA	dbVar:nssv15171419;dbVar:nssv15161644;dbVar:nssv15171420;dbVar:nssv15161670;nssv15161864;dbVar:nssv18830975;dbVar:nssv15148014;dbVar:nssv15148838;dbVar:nssv15132882;dbVar:nssv15153829	10:27297-133786996;10:47358-133565414;10:52148-133740558;10:54088-133613639;10:11096730-133613639;10:42685307-73715908;10:50729368-87147204;10:67196568-79422057;10:67280609-91435236	0.00;0.00;0.00;0.00;0.00;0.00;0.00;0.00;0.00	NA	dbVar:nssv18830989;dbVar:nssv15146419;dbVar:nssv15134816;dbVar:nssv17969411	10:12787208-133613639;10:58436467-74415216;10:63402580-75296099;10:66975497-77125956	0.00;0.00;0.00;0.00	NA	NA	NA	NA	NA	dbVar	chr10:69583477-69609253	0.01	NA	NA	NA	NA	NA	NA	NA	NA	NA	chr10:69583477-69609253 dbVar	0.475	0.46	10:69607585-69607746;10:69607741-69607868;10:69607844-69608396	L1M2;L1MDb;L1MD1	10:69607585-69607746;10:69607741-69607868;10:69607844-69608396	L1M2;L1MDb;L1MD1	NA	NA	NA	NA	NA	NA	NA	NA	NA	NA	NA	NA	NA	NA	NA	NA	NA	NA	NA	NA	NA	NA	NA
10_69784614_69784615_INS_1	full	q22.1	NA	LINC02651	LOC124902444	0	NA	NA	NA	NA	NA	NA	NA	NA	NA	NA	NA	NA	NA	NA	dbVar:nssv15171419;dbVar:nssv15161644;dbVar:nssv15171420;dbVar:nssv15161670;nssv15161864;dbVar:nssv18830975;dbVar:nssv15148014;dbVar:nssv15148838;dbVar:nssv15132882;dbVar:nssv15153829	10:27297-133786996;10:47358-133565414;10:52148-133740558;10:54088-133613639;10:11096730-133613639;10:42685307-73715908;10:50729368-87147204;10:67196568-79422057;10:67280609-91435236	0.00;0.00;0.00;0.00;0.00;0.00;0.00;0.00;0.00	NA	dbVar:nssv18830989;dbVar:nssv15146419;dbVar:nssv15134816;dbVar:nssv17969411	10:12787208-133613639;10:58436467-74415216;10:63402580-75296099;10:66975497-77125956	0.00;0.00;0.00;0.00	NA	NA	NA	NA	NA	NA	NA	NA	NA	NA	NA	NA	NA	NA	NA	NA	NA	NA	0.425	0.43	10:69784615-69785615	L1P1	10:69784615-69785615	L1P1	NA	NA	NA	NA	NA	NA	NA	NA	NA	NA	NA	NA	NA	NA	NA	NA	NA	NA	NA	NA	NA	NA	NA
10_69791881_69791882_INS_1	full	q22.1	NA	LINC02651	LOC124902444	0	NA	NA	NA	NA	NA	NA	NA	NA	NA	NA	NA	NA	NA	NA	dbVar:nssv15171419;dbVar:nssv15161644;dbVar:nssv15171420;dbVar:nssv15161670;nssv15161864;dbVar:nssv18830975;dbVar:nssv15148014;dbVar:nssv15148838;dbVar:nssv15132882;dbVar:nssv15153829	10:27297-133786996;10:47358-133565414;10:52148-133740558;10:54088-133613639;10:11096730-133613639;10:42685307-73715908;10:50729368-87147204;10:67196568-79422057;10:67280609-91435236	0.00;0.00;0.00;0.00;0.00;0.00;0.00;0.00;0.00	NA	dbVar:nssv18830989;dbVar:nssv15146419;dbVar:nssv15134816;dbVar:nssv17969411	10:12787208-133613639;10:58436467-74415216;10:63402580-75296099;10:66975497-77125956	0.00;0.00;0.00;0.00	NA	NA	NA	NA	NA	NA	NA	NA	NA	NA	NA	NA	NA	NA	NA	NA	NA	NA	0.55	0.55	10:69791781-69792290	(CAC)n	10:69791781-69792290	(CAC)n	NA	NA	NA	NA	NA	NA	NA	NA	NA	NA	NA	NA	NA	NA	NA	NA	NA	NA	NA	NA	NA	NA	NA
10_69810376_69810377_INS_1	full	q22.1	COL13A1;LOC105378347	LOC124902444	LOC107984242	2	NA	NA	NA	NA	NA	NA	NA	NA	NA	NA	NA	NA	NA	NA	dbVar:nssv15171419;dbVar:nssv15161644;dbVar:nssv15171420;dbVar:nssv15161670;nssv15161864;dbVar:nssv18830975;dbVar:nssv15148014;dbVar:nssv15148838;dbVar:nssv15132882;dbVar:nssv15153829	10:27297-133786996;10:47358-133565414;10:52148-133740558;10:54088-133613639;10:11096730-133613639;10:42685307-73715908;10:50729368-87147204;10:67196568-79422057;10:67280609-91435236	0.00;0.00;0.00;0.00;0.00;0.00;0.00;0.00;0.00	Myasthenic syndrome, congenital, 19, 616720 (3) AR	dbVar:nssv18830989;dbVar:nssv15146419;dbVar:nssv15134816;dbVar:nssv17969411;morbid:COL13A1	10:12787208-133613639;10:58436467-74415216;10:63402580-75296099;10:66975497-77125956;10:69801906-69959144	0.00;0.00;0.00;0.00;0.00	NA	NA	NA	NA	NA	dbVar	chr10:69810300-69811024	0.01	NA	NA	NA	NA	NA	NA	NA	NA	NA	chr10:69810300-69811024 dbVar	0.595	0.595	10:69810190-69810311;10:69810348-69810388	MER5B;(GA)n	10:69810190-69810311;10:69810348-69810388	MER5B;(GA)n	NA	NA	NA	NA	NA	NA	NA	NA	28.5	0.417908	-0.73287	-0.391314	0.25189	0.934672	120350	yes	NA	4	3.7355e-14	0.003929	NA	NA	NA
10_69850404_69850405_INS_1	full	q22.1	COL13A1	LOC105378347	LOC107984242	1	NA	NA	NA	NA	NA	NA	NA	NA	NA	NA	NA	NA	NA	NA	dbVar:nssv15171419;dbVar:nssv15161644;dbVar:nssv15171420;dbVar:nssv15161670;nssv15161864;dbVar:nssv18830975;dbVar:nssv15148014;dbVar:nssv15148838;dbVar:nssv15132882;dbVar:nssv15153829	10:27297-133786996;10:47358-133565414;10:52148-133740558;10:54088-133613639;10:11096730-133613639;10:42685307-73715908;10:50729368-87147204;10:67196568-79422057;10:67280609-91435236	0.00;0.00;0.00;0.00;0.00;0.00;0.00;0.00;0.00	Myasthenic syndrome, congenital, 19, 616720 (3) AR	dbVar:nssv18830989;dbVar:nssv15146419;dbVar:nssv15134816;dbVar:nssv17969411;morbid:COL13A1	10:12787208-133613639;10:58436467-74415216;10:63402580-75296099;10:66975497-77125956;10:69801906-69959144	0.00;0.00;0.00;0.00;0.00	NA	NA	NA	NA	NA	NA	NA	NA	gnomAD-SV_v3_INS_chr10_f1750cec	chr10:69850404-69850419	0.7548	NA	NA	NA	NA	NA	NA	NA	0.505	0.51	10:69850255-69850398	MIRc	10:69850255-69850398	MIRc	NA	NA	NA	NA	NA	NA	NA	NA	28.5	0.417908	-0.73287	-0.391314	0.25189	0.934672	120350	yes	NA	4	3.7355e-14	0.003929	NA	NA	NA
10_69949931_69949932_INS_1	full	q22.1	COL13A1	LOC105378347	LOC107984242	1	NA	NA	NA	NA	NA	NA	NA	NA	NA	NA	NA	NA	NA	NA	dbVar:nssv15171419;dbVar:nssv15161644;dbVar:nssv15171420;dbVar:nssv15161670;nssv15161864;dbVar:nssv18830975;dbVar:nssv15148014;dbVar:nssv15148838;dbVar:nssv15132882;dbVar:nssv15153829	10:27297-133786996;10:47358-133565414;10:52148-133740558;10:54088-133613639;10:11096730-133613639;10:42685307-73715908;10:50729368-87147204;10:67196568-79422057;10:67280609-91435236	0.00;0.00;0.00;0.00;0.00;0.00;0.00;0.00;0.00	Myasthenic syndrome, congenital, 19, 616720 (3) AR	dbVar:nssv18830989;dbVar:nssv15146419;dbVar:nssv15134816;dbVar:nssv17969411;morbid:COL13A1	10:12787208-133613639;10:58436467-74415216;10:63402580-75296099;10:66975497-77125956;10:69801906-69959144	0.00;0.00;0.00;0.00;0.00	NA	NA	dbVar	chr10:69878482-69986873	0.01	NA	NA	NA	NA	NA	NA	NA	NA	NA	NA	chr10:69878482-69986873 dbVar	NA	NA	0.545	0.545	10:69949931-69950009	(TG)n	10:69949931-69950009	(TG)n	NA	NA	NA	NA	NA	NA	NA	NA	28.5	0.417908	-0.73287	-0.391314	0.25189	0.934672	120350	yes	NA	4	3.7355e-14	0.003929	NA	NA	NA
10_69992791_69992836_INS_1	full	q22.1	LINC02636	LOC107984242	MACROH2A2	1	NA	NA	NA	NA	NA	NA	NA	NA	NA	NA	NA	NA	NA	NA	dbVar:nssv15171419;dbVar:nssv15161644;dbVar:nssv15171420;dbVar:nssv15161670;nssv15161864;dbVar:nssv18830975;dbVar:nssv15148014;dbVar:nssv15148838;dbVar:nssv15132882;dbVar:nssv15153829	10:27297-133786996;10:47358-133565414;10:52148-133740558;10:54088-133613639;10:11096730-133613639;10:42685307-73715908;10:50729368-87147204;10:67196568-79422057;10:67280609-91435236	0.00;0.00;0.00;0.00;0.00;0.00;0.00;0.00;0.00	NA	dbVar:nssv18830989;dbVar:nssv15146419;dbVar:nssv15134816;dbVar:nssv17969411	10:12787208-133613639;10:58436467-74415216;10:63402580-75296099;10:66975497-77125956	0.00;0.00;0.00;0.00	NA	NA	NA	NA	NA	NA	NA	NA	NA	NA	NA	NA	NA	NA	NA	NA	NA	NA	0.79	0.755	10:69992074-69993857	SVA_E	10:69992074-69993857	SVA_E	NA	NA	NA	NA	NA	NA	NA	NA	NA	NA	NA	NA	NA	NA	NA	NA	NA	NA	NA	NA	NA	NA	NA
10_69993866_69993910_INS_1	full	q22.1	LINC02636	LOC107984242	MACROH2A2	1	NA	NA	NA	NA	NA	NA	NA	NA	NA	NA	NA	NA	NA	NA	dbVar:nssv15171419;dbVar:nssv15161644;dbVar:nssv15171420;dbVar:nssv15161670;nssv15161864;dbVar:nssv18830975;dbVar:nssv15148014;dbVar:nssv15148838;dbVar:nssv15132882;dbVar:nssv15153829	10:27297-133786996;10:47358-133565414;10:52148-133740558;10:54088-133613639;10:11096730-133613639;10:42685307-73715908;10:50729368-87147204;10:67196568-79422057;10:67280609-91435236	0.00;0.00;0.00;0.00;0.00;0.00;0.00;0.00;0.00	NA	dbVar:nssv18830989;dbVar:nssv15146419;dbVar:nssv15134816;dbVar:nssv17969411	10:12787208-133613639;10:58436467-74415216;10:63402580-75296099;10:66975497-77125956	0.00;0.00;0.00;0.00	NA	NA	NA	NA	NA	NA	NA	NA	NA	NA	NA	NA	NA	NA	NA	NA	NA	NA	0.545	0.47	10:69992074-69993857;10:69993858-69993912;10:69993924-69994068	SVA_E;(GAGGGA)n;L1MEf	10:69992074-69993857;10:69993858-69993912;10:69993924-69994068	SVA_E;(GAGGGA)n;L1MEf	NA	NA	NA	NA	NA	NA	NA	NA	NA	NA	NA	NA	NA	NA	NA	NA	NA	NA	NA	NA	NA	NA	NA
10_70206900_70206905_INS_1	full	q22.1	PPA1	SAR1A	NPFFR1	1	NA	NA	NA	NA	NA	NA	NA	NA	NA	NA	NA	NA	NA	NA	dbVar:nssv15171419;dbVar:nssv15161644;dbVar:nssv15171420;dbVar:nssv15161670;nssv15161864;dbVar:nssv18830975;dbVar:nssv15148014;dbVar:nssv15148838;dbVar:nssv15132882;dbVar:nssv15153829	10:27297-133786996;10:47358-133565414;10:52148-133740558;10:54088-133613639;10:11096730-133613639;10:42685307-73715908;10:50729368-87147204;10:67196568-79422057;10:67280609-91435236	0.00;0.00;0.00;0.00;0.00;0.00;0.00;0.00;0.00	NA	dbVar:nssv18830989;dbVar:nssv15146419;dbVar:nssv15134816;dbVar:nssv17969411	10:12787208-133613639;10:58436467-74415216;10:63402580-75296099;10:66975497-77125956	0.00;0.00;0.00;0.00	NA	NA	NA	NA	NA	NA	NA	NA	NA	NA	NA	NA	NA	NA	NA	NA	NA	NA	0.475	0.455	10:70206564-70206844;10:70206849-70206906	AluSc;(GAGGA)n	10:70206564-70206844;10:70206849-70206906	AluSc;(GAGGA)n	NA	NA	NA	NA	NA	NA	NA	NA	12.03	-0.592764	1.05802	0.420722	0.459745	0.203735	NA	NA	NA	5	1.917e-05	0.0025564	NA	NA	NA
10_70239932_70239933_INS_1	full	q22.1	NA	PPA1	NPFFR1	0	NA	NA	NA	NA	NA	NA	NA	NA	NA	NA	NA	NA	NA	NA	dbVar:nssv15171419;dbVar:nssv15161644;dbVar:nssv15171420;dbVar:nssv15161670;nssv15161864;dbVar:nssv18830975;dbVar:nssv15148014;dbVar:nssv15148838;dbVar:nssv15132882;dbVar:nssv15153829	10:27297-133786996;10:47358-133565414;10:52148-133740558;10:54088-133613639;10:11096730-133613639;10:42685307-73715908;10:50729368-87147204;10:67196568-79422057;10:67280609-91435236	0.00;0.00;0.00;0.00;0.00;0.00;0.00;0.00;0.00	NA	dbVar:nssv18830989;dbVar:nssv15146419;dbVar:nssv15134816;dbVar:nssv17969411	10:12787208-133613639;10:58436467-74415216;10:63402580-75296099;10:66975497-77125956	0.00;0.00;0.00;0.00	NA	NA	NA	NA	NA	NA	NA	NA	NA	NA	NA	NA	NA	NA	NA	NA	NA	NA	0.715	0.71	10:70238076-70240789	SVA_A	10:70238076-70240789	SVA_A	NA	NA	NA	NA	NA	NA	NA	NA	NA	NA	NA	NA	NA	NA	NA	NA	NA	NA	NA	NA	NA	NA	NA
10_70294845_70294845_INS_1	full	q22.1	NA	NPFFR1	LRRC20	0	NA	NA	NA	NA	NA	NA	NA	NA	NA	NA	NA	NA	NA	NA	dbVar:nssv15171419;dbVar:nssv15161644;dbVar:nssv15171420;dbVar:nssv15161670;nssv15161864;dbVar:nssv18830975;dbVar:nssv15148014;dbVar:nssv15148838;dbVar:nssv15132882;dbVar:nssv15153829	10:27297-133786996;10:47358-133565414;10:52148-133740558;10:54088-133613639;10:11096730-133613639;10:42685307-73715908;10:50729368-87147204;10:67196568-79422057;10:67280609-91435236	0.00;0.00;0.00;0.00;0.00;0.00;0.00;0.00;0.00	NA	dbVar:nssv18830989;dbVar:nssv15146419;dbVar:nssv15134816;dbVar:nssv17969411	10:12787208-133613639;10:58436467-74415216;10:63402580-75296099;10:66975497-77125956	0.00;0.00;0.00;0.00	NA	NA	CMRI:12_pbsv.INS.DUP.1314;dbVar;gnomAD-SV_v3_DUP_chr10_648b221e	chr10:70240805-70305810;chr10:70290954-70338747;chr10:70294844-70294928;chr10:70294844-70294928;10:70294845-70294927	0.0361	NA	NA	NA	NA	NA	NA	NA	NA	NA	chr10:70290954-70338747 dbVar;chr10:70294844-70294928 gnomAD-SV_v3_DUP_chr10_648b221e;	chr10:70240805-70305810 dbVar;chr10:70294844-70294928 dbVar;10:70294845-70294927 CMRI:12_pbsv.INS.DUP.1314	NA	NA	0.46	0.465	10:70294593-70295186	L2a	10:70294593-70295186	L2a	NA	NA	NA	NA	NA	NA	NA	NA	NA	NA	NA	NA	NA	NA	NA	NA	NA	NA	NA	NA	NA	NA	NA
10_70367958_70367959_INS_1	full	q22.1	LRRC20	NPFFR1	EIF4EBP2	1	NA	NA	NA	NA	NA	NA	NA	NA	NA	NA	NA	NA	NA	NA	dbVar:nssv15171419;dbVar:nssv15161644;dbVar:nssv15171420;dbVar:nssv15161670;nssv15161864;dbVar:nssv18830975;dbVar:nssv15148014;dbVar:nssv15148838;dbVar:nssv15132882;dbVar:nssv15153829	10:27297-133786996;10:47358-133565414;10:52148-133740558;10:54088-133613639;10:11096730-133613639;10:42685307-73715908;10:50729368-87147204;10:67196568-79422057;10:67280609-91435236	0.00;0.00;0.00;0.00;0.00;0.00;0.00;0.00;0.00	NA	dbVar:nssv18830989;dbVar:nssv15146419;dbVar:nssv15134816;dbVar:nssv17969411	10:12787208-133613639;10:58436467-74415216;10:63402580-75296099;10:66975497-77125956	0.00;0.00;0.00;0.00	NA	NA	NA	NA	NA	NA	NA	NA	gnomAD-SV_v3_INS_chr10_f94ddb93	chr10:70367958-70367996	0.7599	NA	NA	NA	NA	NA	NA	NA	0.45	0.455	10:70367862-70367957;10:70367959-70367996;10:70367997-70368150	MER5A;(TATGT)n;AluSz	10:70367862-70367957;10:70367959-70367996;10:70367997-70368150	MER5A;(TATGT)n;AluSz	NA	NA	NA	NA	NA	NA	NA	NA	36.83	0.842979	0.399152	0.685447	0.418615	0.0591539	NA	NA	NA	6	0.04387	0.13683	NA	NA	NA
10_70407973_70407973_INS_1	full	q22.1	EIF4EBP2	LRRC20	NODAL	1	NA	NA	NA	NA	NA	NA	NA	NA	NA	NA	NA	NA	NA	NA	dbVar:nssv15171419;dbVar:nssv15161644;dbVar:nssv15171420;dbVar:nssv15161670;nssv15161864;dbVar:nssv18830975;dbVar:nssv15148014;dbVar:nssv15148838;dbVar:nssv15132882;dbVar:nssv15153829	10:27297-133786996;10:47358-133565414;10:52148-133740558;10:54088-133613639;10:11096730-133613639;10:42685307-73715908;10:50729368-87147204;10:67196568-79422057;10:67280609-91435236	0.00;0.00;0.00;0.00;0.00;0.00;0.00;0.00;0.00	NA	dbVar:nssv18830989;dbVar:nssv15146419;dbVar:nssv15134816;dbVar:nssv17969411	10:12787208-133613639;10:58436467-74415216;10:63402580-75296099;10:66975497-77125956	0.00;0.00;0.00;0.00	NA	NA	dbVar	chr10:70373243-70736244	0.01	NA	NA	NA	NA	NA	NA	NA	NA	NA	NA	chr10:70373243-70736244 dbVar	NA	NA	0.805	0.805	10:70407118-70408306	SVA_D	10:70407118-70408306	SVA_D	NA	NA	NA	NA	NA	NA	NA	NA	25.93	0.192957	0.256715	0.362856	0.979352	0.863516	NA	NA	NA	6	0.30552	0.69468	NA	NA	NA
10_70488873_70488874_INS_1	full	q22.1	PALD1	NODAL	PRF1	1	NA	NA	NA	NA	NA	NA	NA	NA	NA	NA	NA	NA	NA	NA	dbVar:nssv15171419;dbVar:nssv15161644;dbVar:nssv15171420;dbVar:nssv15161670;nssv15161864;dbVar:nssv18830975;dbVar:nssv15148014;dbVar:nssv15148838;dbVar:nssv15132882;dbVar:nssv15153829	10:27297-133786996;10:47358-133565414;10:52148-133740558;10:54088-133613639;10:11096730-133613639;10:42685307-73715908;10:50729368-87147204;10:67196568-79422057;10:67280609-91435236	0.00;0.00;0.00;0.00;0.00;0.00;0.00;0.00;0.00	NA	dbVar:nssv18830989;dbVar:nssv15146419;dbVar:nssv15134816;dbVar:nssv17969411	10:12787208-133613639;10:58436467-74415216;10:63402580-75296099;10:66975497-77125956	0.00;0.00;0.00;0.00	NA	NA	dbVar	chr10:70373243-70736244	0.01	NA	NA	NA	NA	NA	NA	NA	NA	NA	NA	chr10:70373243-70736244 dbVar	NA	NA	0.57	0.58	NA	NA	NA	NA	NA	NA	NA	NA	NA	NA	NA	NA	66.24	0.852453	-0.298727	0.0784001	-0.471533	0.152581	NA	NA	NA	4	3.065e-15	0.00088774	NA	NA	NA
10_70554970_70554971_INS_1	full	q22.1	PALD1	NODAL	PRF1	1	NA	NA	NA	NA	NA	NA	NA	NA	NA	NA	NA	NA	NA	NA	dbVar:nssv15171419;dbVar:nssv15161644;dbVar:nssv15171420;dbVar:nssv15161670;nssv15161864;dbVar:nssv18830975;dbVar:nssv15148014;dbVar:nssv15148838;dbVar:nssv15132882;dbVar:nssv15153829	10:27297-133786996;10:47358-133565414;10:52148-133740558;10:54088-133613639;10:11096730-133613639;10:42685307-73715908;10:50729368-87147204;10:67196568-79422057;10:67280609-91435236	0.00;0.00;0.00;0.00;0.00;0.00;0.00;0.00;0.00	NA	dbVar:nssv18830989;dbVar:nssv15146419;dbVar:nssv15134816;dbVar:nssv17969411	10:12787208-133613639;10:58436467-74415216;10:63402580-75296099;10:66975497-77125956	0.00;0.00;0.00;0.00	NA	NA	dbVar	chr10:70373243-70736244;chr10:70554923-70554976	0.01	NA	NA	NA	NA	NA	NA	NA	NA	NA	chr10:70554923-70554976 dbVar	chr10:70373243-70736244 dbVar	NA	NA	0.625	0.625	10:70554901-70554982;10:70554983-70555272	(CCTCC)n;AluSz6	10:70554901-70554982;10:70554983-70555272	(CCTCC)n;AluSz6	NA	NA	NA	NA	NA	NA	NA	NA	66.24	0.852453	-0.298727	0.0784001	-0.471533	0.152581	NA	NA	NA	4	3.065e-15	0.00088774	NA	NA	NA
10_70577178_70577182_INS_1	full	q22.1	NA	PALD1	PRF1	0	NODAL (morbid/RE=EA_enhancer);PCBD1 (morbid/RE=EA_enhancer+GH_enhancer);PRF1 (morbid/RE=EA_enhancer+GH_enhancer)	NA	NA	NA	NA	NA	NA	NA	NA	NA	NA	NA	NA	NA	dbVar:nssv15171419;dbVar:nssv15161644;dbVar:nssv15171420;dbVar:nssv15161670;nssv15161864;dbVar:nssv18830975;dbVar:nssv15148014;dbVar:nssv15148838;dbVar:nssv15132882;dbVar:nssv15153829	10:27297-133786996;10:47358-133565414;10:52148-133740558;10:54088-133613639;10:11096730-133613639;10:42685307-73715908;10:50729368-87147204;10:67196568-79422057;10:67280609-91435236	0.00;0.00;0.00;0.00;0.00;0.00;0.00;0.00;0.00	NA	dbVar:nssv18830989;dbVar:nssv15146419;dbVar:nssv15134816;dbVar:nssv17969411	10:12787208-133613639;10:58436467-74415216;10:63402580-75296099;10:66975497-77125956	0.00;0.00;0.00;0.00	NA	NA	dbVar	chr10:70373243-70736244	0.01	NA	NA	NA	NA	NA	NA	NA	NA	NA	NA	chr10:70373243-70736244 dbVar	NA	NA	0.33	0.33	10:70577024-70577166;10:70577168-70577193;10:70577194-70577635	L1M5;(CTTT)n;L1ME3G	10:70577024-70577166;10:70577168-70577193;10:70577194-70577635	L1M5;(CTTT)n;L1ME3G	NA	NA	NA	NA	NA	NA	NA	NA	NA	NA	NA	NA	NA	NA	NA	NA	NA	NA	NA	NA	NA	NA	NA
10_70583044_70583045_INS_1	full	q22.1	NA	PALD1	PRF1	0	NA	NA	NA	NA	NA	NA	NA	NA	NA	NA	NA	NA	NA	NA	dbVar:nssv15171419;dbVar:nssv15161644;dbVar:nssv15171420;dbVar:nssv15161670;nssv15161864;dbVar:nssv18830975;dbVar:nssv15148014;dbVar:nssv15148838;dbVar:nssv15132882;dbVar:nssv15153829	10:27297-133786996;10:47358-133565414;10:52148-133740558;10:54088-133613639;10:11096730-133613639;10:42685307-73715908;10:50729368-87147204;10:67196568-79422057;10:67280609-91435236	0.00;0.00;0.00;0.00;0.00;0.00;0.00;0.00;0.00	NA	dbVar:nssv18830989;dbVar:nssv15146419;dbVar:nssv15134816;dbVar:nssv17969411	10:12787208-133613639;10:58436467-74415216;10:63402580-75296099;10:66975497-77125956	0.00;0.00;0.00;0.00	NA	NA	dbVar	chr10:70373243-70736244	0.01	CMRI:1_pbsv.DEL.1085_duplicate3;HPRC:pbsv.DEL.6201;PacBioCoLoRS	10:70582995-70583066;chr10:70582995-70583066;10:70582995-70583066	0.4582	NA	NA	NA	NA	NA	NA	NA	chr10:70373243-70736244 dbVar	chr10:70582995-70583066 HPRC:pbsv.DEL.6201;	10:70582995-70583066 CMRI:1_pbsv.DEL.1085_duplicate3;10:70582995-70583066 PacBioCoLoRS	0.63	0.63	NA	NA	NA	NA	NA	NA	NA	NA	NA	NA	NA	NA	NA	NA	NA	NA	NA	NA	NA	NA	NA	NA	NA	NA	NA	NA	NA
10_70686924_70686985_INS_1	full	q22.1	ADAMTS14	PRF1	TBATA	1	NA	NA	NA	NA	NA	NA	NA	NA	NA	NA	NA	NA	NA	NA	dbVar:nssv15171419;dbVar:nssv15161644;dbVar:nssv15171420;dbVar:nssv15161670;nssv15161864;dbVar:nssv18830975;dbVar:nssv15148014;dbVar:nssv15148838;dbVar:nssv15132882;dbVar:nssv15153829	10:27297-133786996;10:47358-133565414;10:52148-133740558;10:54088-133613639;10:11096730-133613639;10:42685307-73715908;10:50729368-87147204;10:67196568-79422057;10:67280609-91435236	0.00;0.00;0.00;0.00;0.00;0.00;0.00;0.00;0.00	NA	dbVar:nssv18830989;dbVar:nssv15146419;dbVar:nssv15134816;dbVar:nssv17969411	10:12787208-133613639;10:58436467-74415216;10:63402580-75296099;10:66975497-77125956	0.00;0.00;0.00;0.00	NA	NA	dbVar	chr10:70373243-70736244	0.01	dbVar;gnomAD-SV_v3_DEL_chr10_d124b3bb	chr10:70686135-70691083;chr10:70686700-70692368	0.0689	NA	NA	NA	NA	NA	NA	NA	chr10:70373243-70736244 dbVar	chr10:70686700-70692368 gnomAD-SV_v3_DEL_chr10_d124b3bb;	chr10:70686135-70691083 dbVar;chr10:70686935-70687064 HPRC:pbsv.DEL.6212	0.81	0.82	10:70686282-70687322	SVA_F	10:70686282-70687322	SVA_F	NA	NA	NA	NA	NA	NA	NA	NA	64.56	0.818558	-0.080576	0.25032	-0.174521	0.0250749	NA	NA	NA	3	4.7565e-14	2.3318e-06	NA	NA	NA
10_70688859_70688859_INS_1	full	q22.1	ADAMTS14	PRF1	TBATA	1	NA	NA	NA	NA	NA	NA	NA	NA	NA	NA	NA	NA	NA	NA	dbVar:nssv15171419;dbVar:nssv15161644;dbVar:nssv15171420;dbVar:nssv15161670;nssv15161864;dbVar:nssv18830975;dbVar:nssv15148014;dbVar:nssv15148838;dbVar:nssv15132882;dbVar:nssv15153829	10:27297-133786996;10:47358-133565414;10:52148-133740558;10:54088-133613639;10:11096730-133613639;10:42685307-73715908;10:50729368-87147204;10:67196568-79422057;10:67280609-91435236	0.00;0.00;0.00;0.00;0.00;0.00;0.00;0.00;0.00	NA	dbVar:nssv18830989;dbVar:nssv15146419;dbVar:nssv15134816;dbVar:nssv17969411	10:12787208-133613639;10:58436467-74415216;10:63402580-75296099;10:66975497-77125956	0.00;0.00;0.00;0.00	NA	NA	dbVar	chr10:70373243-70736244	0.01	dbVar;gnomAD-SV_v3_DEL_chr10_d124b3bb	chr10:70686135-70691083;chr10:70686700-70692368	0.0689	NA	NA	NA	NA	NA	NA	NA	chr10:70373243-70736244 dbVar	chr10:70686700-70692368 gnomAD-SV_v3_DEL_chr10_d124b3bb	chr10:70686135-70691083 dbVar	0.625	0.625	10:70687351-70688843;10:70688844-70688903	SVA_F;(GGAGGG)n	10:70687351-70688843;10:70688844-70688903	SVA_F;(GGAGGG)n	NA	NA	NA	NA	NA	NA	NA	NA	64.56	0.818558	-0.080576	0.25032	-0.174521	0.0250749	NA	NA	NA	3	4.7565e-14	2.3318e-06	NA	NA	NA
10_70727693_70727694_INS_1	full	q22.1	ADAMTS14	PRF1	TBATA	1	NA	NA	NA	NA	NA	NA	NA	NA	NA	NA	NA	NA	NA	NA	dbVar:nssv15171419;dbVar:nssv15161644;dbVar:nssv15171420;dbVar:nssv15161670;nssv15161864;dbVar:nssv18830975;dbVar:nssv15148014;dbVar:nssv15148838;dbVar:nssv15132882;dbVar:nssv15153829	10:27297-133786996;10:47358-133565414;10:52148-133740558;10:54088-133613639;10:11096730-133613639;10:42685307-73715908;10:50729368-87147204;10:67196568-79422057;10:67280609-91435236	0.00;0.00;0.00;0.00;0.00;0.00;0.00;0.00;0.00	NA	dbVar:nssv18830989;dbVar:nssv15146419;dbVar:nssv15134816;dbVar:nssv17969411	10:12787208-133613639;10:58436467-74415216;10:63402580-75296099;10:66975497-77125956	0.00;0.00;0.00;0.00	NA	NA	dbVar	chr10:70373243-70736244	0.01	NA	NA	NA	NA	NA	NA	NA	NA	NA	NA	chr10:70373243-70736244 dbVar	NA	NA	0.56	0.56	10:70727755-70727813	AluJr	10:70727755-70727813	AluJr	NA	NA	NA	NA	NA	NA	NA	NA	64.56	0.818558	-0.080576	0.25032	-0.174521	0.0250749	NA	NA	NA	3	4.7565e-14	2.3318e-06	NA	NA	NA
10_70767604_70767633_INS_1	full	q22.1	NA	ADAMTS14	TBATA	0	NA	NA	NA	NA	NA	NA	NA	NA	NA	NA	NA	NA	NA	NA	dbVar:nssv15171419;dbVar:nssv15161644;dbVar:nssv15171420;dbVar:nssv15161670;nssv15161864;dbVar:nssv18830975;dbVar:nssv15148014;dbVar:nssv15148838;dbVar:nssv15132882;dbVar:nssv15153829	10:27297-133786996;10:47358-133565414;10:52148-133740558;10:54088-133613639;10:11096730-133613639;10:42685307-73715908;10:50729368-87147204;10:67196568-79422057;10:67280609-91435236	0.00;0.00;0.00;0.00;0.00;0.00;0.00;0.00;0.00	NA	dbVar:nssv18830989;dbVar:nssv15146419;dbVar:nssv15134816;dbVar:nssv17969411	10:12787208-133613639;10:58436467-74415216;10:63402580-75296099;10:66975497-77125956	0.00;0.00;0.00;0.00	NA	NA	NA	NA	NA	NA	NA	NA	NA	NA	NA	NA	NA	NA	NA	NA	NA	NA	0.375	0.38	10:70767312-70767582;10:70767583-70767679	AluJo;(AAAG)n	10:70767312-70767582;10:70767583-70767679	AluJo;(AAAG)n	NA	NA	NA	NA	NA	NA	NA	NA	NA	NA	NA	NA	NA	NA	NA	NA	NA	NA	NA	NA	NA	NA	NA
10_70800316_70800316_INS_1	full	q22.1	NA	TBATA	SGPL1	0	NA	NA	NA	NA	NA	NA	NA	NA	NA	NA	NA	NA	NA	NA	dbVar:nssv15171419;dbVar:nssv15161644;dbVar:nssv15171420;dbVar:nssv15161670;nssv15161864;dbVar:nssv18830975;dbVar:nssv15148014;dbVar:nssv15148838;dbVar:nssv15132882;dbVar:nssv15153829	10:27297-133786996;10:47358-133565414;10:52148-133740558;10:54088-133613639;10:11096730-133613639;10:42685307-73715908;10:50729368-87147204;10:67196568-79422057;10:67280609-91435236	0.00;0.00;0.00;0.00;0.00;0.00;0.00;0.00;0.00	NA	dbVar:nssv18830989;dbVar:nssv15146419;dbVar:nssv15134816;dbVar:nssv17969411	10:12787208-133613639;10:58436467-74415216;10:63402580-75296099;10:66975497-77125956	0.00;0.00;0.00;0.00	NA	NA	dbVar	chr10:70798262-70816560;chr10:70800273-70800388	0.01	NA	NA	NA	NA	NA	NA	NA	NA	NA	chr10:70800273-70800388 dbVar	chr10:70798262-70816560 dbVar	NA	NA	0.49	0.49	10:70799584-70800624	MER84-int	10:70799584-70800624	MER84-int	NA	NA	NA	NA	NA	NA	NA	NA	NA	NA	NA	NA	NA	NA	NA	NA	NA	NA	NA	NA	NA	NA	NA
10_70826786_70826787_INS_1	full	q22.1	SGPL1	TBATA	PCBD1	1	NA	NA	NA	NA	NA	NA	NA	NA	NA	NA	NA	NA	NA	NA	dbVar:nssv15171419;dbVar:nssv15161644;dbVar:nssv15171420;dbVar:nssv15161670;nssv15161864;dbVar:nssv18830975;dbVar:nssv15148014;dbVar:nssv15148838;dbVar:nssv15132882;dbVar:nssv15153829	10:27297-133786996;10:47358-133565414;10:52148-133740558;10:54088-133613639;10:11096730-133613639;10:42685307-73715908;10:50729368-87147204;10:67196568-79422057;10:67280609-91435236	0.00;0.00;0.00;0.00;0.00;0.00;0.00;0.00;0.00	RENI syndrome, 617575 (3) AR	dbVar:nssv18830989;dbVar:nssv15146419;dbVar:nssv15134816;dbVar:nssv17969411;morbid:SGPL1	10:12787208-133613639;10:58436467-74415216;10:63402580-75296099;10:66975497-77125956;10:70816283-70881184	0.00;0.00;0.00;0.00;0.00	NA	NA	NA	NA	NA	NA	NA	NA	NA	NA	NA	NA	NA	NA	NA	NA	NA	NA	0.275	0.275	10:70826646-70827365	L1ME3B	10:70826646-70827365	L1ME3B	NA	NA	NA	NA	NA	NA	NA	NA	25.82	0.673213	0.681449	0.805424	-0.731873	0.769333	603729	yes	NA	2	0.0036264	0.12251	NA	NA	NA
10_70845656_70845657_INS_1	full	q22.1	SGPL1	TBATA	PCBD1	1	NA	NA	NA	NA	NA	NA	NA	NA	NA	NA	NA	NA	NA	NA	dbVar:nssv15171419;dbVar:nssv15161644;dbVar:nssv15171420;dbVar:nssv15161670;nssv15161864;dbVar:nssv18830975;dbVar:nssv15148014;dbVar:nssv15148838;dbVar:nssv15132882;dbVar:nssv15153829	10:27297-133786996;10:47358-133565414;10:52148-133740558;10:54088-133613639;10:11096730-133613639;10:42685307-73715908;10:50729368-87147204;10:67196568-79422057;10:67280609-91435236	0.00;0.00;0.00;0.00;0.00;0.00;0.00;0.00;0.00	RENI syndrome, 617575 (3) AR	dbVar:nssv18830989;dbVar:nssv15146419;dbVar:nssv15134816;dbVar:nssv17969411;morbid:SGPL1	10:12787208-133613639;10:58436467-74415216;10:63402580-75296099;10:66975497-77125956;10:70816283-70881184	0.00;0.00;0.00;0.00;0.00	NA	NA	NA	NA	NA	NA	NA	NA	gnomAD-SV_v3_INS_chr10_3afefaf3	chr10:70845656-70845665	0.1029	NA	NA	NA	NA	NA	NA	chr10:70845030-70845656 dbVar	0.455	0.45	NA	NA	NA	NA	NA	NA	NA	NA	NA	NA	NA	NA	25.82	0.673213	0.681449	0.805424	-0.731873	0.769333	603729	yes	NA	2	0.0036264	0.12251	NA	NA	NA
10_70918663_70918663_INS_1	full	q22.1	NA	PCBD1	LINC02622	0	NA	NA	NA	NA	NA	NA	NA	NA	NA	NA	NA	NA	NA	NA	dbVar:nssv15171419;dbVar:nssv15161644;dbVar:nssv15171420;dbVar:nssv15161670;nssv15161864;dbVar:nssv18830975;dbVar:nssv15148014;dbVar:nssv15148838;dbVar:nssv15132882;dbVar:nssv15153829	10:27297-133786996;10:47358-133565414;10:52148-133740558;10:54088-133613639;10:11096730-133613639;10:42685307-73715908;10:50729368-87147204;10:67196568-79422057;10:67280609-91435236	0.00;0.00;0.00;0.00;0.00;0.00;0.00;0.00;0.00	NA	dbVar:nssv18830989;dbVar:nssv15146419;dbVar:nssv15134816;dbVar:nssv17969411	10:12787208-133613639;10:58436467-74415216;10:63402580-75296099;10:66975497-77125956	0.00;0.00;0.00;0.00	NA	NA	NA	NA	NA	NA	NA	NA	NA	NA	NA	NA	NA	NA	NA	NA	NA	NA	0.75	0.755	NA	NA	NA	NA	NA	NA	NA	NA	NA	NA	NA	NA	NA	NA	NA	NA	NA	NA	NA	NA	NA	NA	NA	NA	NA	NA	NA
10_71175164_71176002_INV_1	full	q22.1	NA	LOC105378351	UNC5B	0	NA	NA	NA	NA	NA	NA	NA	NA	NA	NA	NA	NA	NA	NA	dbVar:nssv15171419;dbVar:nssv15161644;dbVar:nssv15171420;dbVar:nssv15161670;nssv15161864;dbVar:nssv18830975;dbVar:nssv15148014;dbVar:nssv15148838;dbVar:nssv15132882;dbVar:nssv15153829	10:27297-133786996;10:47358-133565414;10:52148-133740558;10:54088-133613639;10:11096730-133613639;10:42685307-73715908;10:50729368-87147204;10:67196568-79422057;10:67280609-91435236	0.00;0.00;0.00;0.00;0.00;0.00;0.00;0.01;0.00	NA	dbVar:nssv18830989;dbVar:nssv15146419;dbVar:nssv15134816;dbVar:nssv17969411	10:12787208-133613639;10:58436467-74415216;10:63402580-75296099;10:66975497-77125956	0.00;0.01;0.01;0.01	NA	NA	dbVar	chr10:70931797-71204171	0.01	NA	NA	NA	NA	NA	NA	NA	NA	NA	NA	chr10:70931797-71204171 dbVar	NA	NA	0.565	0.58	NA	NA	NA	NA	NA	NA	NA	NA	NA	NA	NA	NA	NA	NA	NA	NA	NA	NA	NA	NA	NA	NA	NA	NA	NA	NA	NA
10_71223761_71223763_INS_1	full	q22.1	UNC5B;LOC112268061	UNC5B-AS1	LOC124902445	2	NA	NA	NA	NA	NA	NA	NA	NA	NA	NA	NA	NA	NA	NA	dbVar:nssv15171419;dbVar:nssv15161644;dbVar:nssv15171420;dbVar:nssv15161670;nssv15161864;dbVar:nssv18830975;dbVar:nssv15148014;dbVar:nssv15148838;dbVar:nssv15132882;dbVar:nssv15153829	10:27297-133786996;10:47358-133565414;10:52148-133740558;10:54088-133613639;10:11096730-133613639;10:42685307-73715908;10:50729368-87147204;10:67196568-79422057;10:67280609-91435236	0.00;0.00;0.00;0.00;0.00;0.00;0.00;0.00;0.00	NA	dbVar:nssv18830989;dbVar:nssv15146419;dbVar:nssv15134816;dbVar:nssv17969411	10:12787208-133613639;10:58436467-74415216;10:63402580-75296099;10:66975497-77125956	0.00;0.00;0.00;0.00	NA	NA	NA	NA	NA	NA	NA	NA	gnomAD-SV_v3_INS_chr10_5d258a28	chr10:71223761-71223776	0.0606	NA	NA	NA	NA	NA	NA	NA	0.51	0.51	NA	NA	NA	NA	NA	NA	NA	NA	NA	NA	NA	NA	28.03	-0.319483	0.623587	0.287105	-0.914534	-0.344023	NA	NA	NA	3	2.6935e-07	0.00074612	NA	NA	NA
10_71420464_71420465_INS_1	full	q22.1	CDH23	LOC105378353	LOC105378356	1	NA	NA	NA	NA	NA	NA	NA	NA	NA	NA	NA	NA	NA	NA	dbVar:nssv15171419;dbVar:nssv15161644;dbVar:nssv15171420;dbVar:nssv15161670;nssv15161864;dbVar:nssv18830975;dbVar:nssv15148014;dbVar:nssv15148838;dbVar:nssv15132882;dbVar:nssv15153829	10:27297-133786996;10:47358-133565414;10:52148-133740558;10:54088-133613639;10:11096730-133613639;10:42685307-73715908;10:50729368-87147204;10:67196568-79422057;10:67280609-91435236	0.00;0.00;0.00;0.00;0.00;0.00;0.00;0.00;0.00	NA	dbVar:nssv18830989;dbVar:nssv15146419;dbVar:nssv15134816;dbVar:nssv17969411	10:12787208-133613639;10:58436467-74415216;10:63402580-75296099;10:66975497-77125956	0.00;0.00;0.00;0.00	NA	NA	NA	NA	NA	dbVar	chr10:71416223-71421571	0.01	NA	NA	NA	NA	NA	NA	NA	NA	NA	chr10:71416223-71421571 dbVar	0.41	0.41	10:71420216-71420386;10:71420387-71420609	L1ME4b;(TGA)n	10:71420216-71420386;10:71420387-71420609	L1ME4b;(TGA)n	NA	NA	NA	NA	NA	NA	NA	NA	15.83	0.312078	1.0328	0.775122	1.10486	-0.0716175	605516	yes	yes	2	3.1819e-06	0.050693	NA	NA	NA
10_71433772_71433773_INS_1	full	q22.1	CDH23	LOC105378353	LOC105378356	1	NA	NA	NA	NA	NA	NA	NA	NA	NA	NA	NA	NA	NA	NA	dbVar:nssv15171419;dbVar:nssv15161644;dbVar:nssv15171420;dbVar:nssv15161670;nssv15161864;dbVar:nssv18830975;dbVar:nssv15148014;dbVar:nssv15148838;dbVar:nssv15132882;dbVar:nssv15153829	10:27297-133786996;10:47358-133565414;10:52148-133740558;10:54088-133613639;10:11096730-133613639;10:42685307-73715908;10:50729368-87147204;10:67196568-79422057;10:67280609-91435236	0.00;0.00;0.00;0.00;0.00;0.00;0.00;0.00;0.00	NA	dbVar:nssv18830989;dbVar:nssv15146419;dbVar:nssv15134816;dbVar:nssv17969411	10:12787208-133613639;10:58436467-74415216;10:63402580-75296099;10:66975497-77125956	0.00;0.00;0.00;0.00	NA	NA	NA	NA	NA	NA	NA	NA	gnomAD-SV_v3_INS_chr10_b7349b60	chr10:71433772-71433790	0.4069	NA	NA	NA	NA	NA	NA	chr10:71433006-71433772 dbVar	0.58	0.575	10:71433476-71434410	L2b	10:71433476-71434410	L2b	NA	NA	NA	NA	NA	NA	NA	NA	15.83	0.312078	1.0328	0.775122	1.10486	-0.0716175	605516	yes	yes	2	3.1819e-06	0.050693	NA	NA	NA
10_71688897_71689016_INS_1	full	q22.1	CDH23	LOC105378355	C10orf105	1	NA	NA	NA	NA	NA	NA	NA	NA	NA	NA	NA	NA	NA	NA	dbVar:nssv15171419;dbVar:nssv15161644;dbVar:nssv15171420;dbVar:nssv15161670;nssv15161864;dbVar:nssv18830975;dbVar:nssv15148014;dbVar:nssv15148838;dbVar:nssv15132882;dbVar:nssv15153829	10:27297-133786996;10:47358-133565414;10:52148-133740558;10:54088-133613639;10:11096730-133613639;10:42685307-73715908;10:50729368-87147204;10:67196568-79422057;10:67280609-91435236	0.00;0.00;0.00;0.00;0.00;0.00;0.00;0.00;0.00	NA	dbVar:nssv18830989;dbVar:nssv15146419;dbVar:nssv15134816;dbVar:nssv17969411;dbVar:nssv17172733;dbVar:nssv17971992	10:12787208-133613639;10:58436467-74415216;10:63402580-75296099;10:66975497-77125956;10:71439823-71741931;10:71621394-71793413	0.00;0.00;0.00;0.00;0.04;0.07	NA	NA	dbVar	chr10:71517168-71740619	0.01	NA	NA	NA	NA	NA	NA	NA	NA	NA	NA	chr10:71517168-71740619 dbVar	NA	NA	0.675	0.69	NA	NA	NA	NA	NA	NA	NA	NA	NA	NA	NA	NA	15.83	0.312078	1.0328	0.775122	1.10486	-0.0716175	605516	yes	yes	2	3.1819e-06	0.050693	NA	NA	NA
10_71751422_71751422_INS_1	full	q22.1	CDH23;VSIR	C10orf105	MIR7152	2	CHST3 (morbid/RE=EA_enhancer);PSAP (morbid/RE=EA_enhancer)	NA	NA	NA	NA	NA	NA	NA	NA	NA	NA	NA	NA	NA	dbVar:nssv15171419;dbVar:nssv15161644;dbVar:nssv15171420;dbVar:nssv15161670;nssv15161864;dbVar:nssv18830975;dbVar:nssv15148014;dbVar:nssv15148838;dbVar:nssv15132882;dbVar:nssv15153829	10:27297-133786996;10:47358-133565414;10:52148-133740558;10:54088-133613639;10:11096730-133613639;10:42685307-73715908;10:50729368-87147204;10:67196568-79422057;10:67280609-91435236	0.00;0.00;0.00;0.00;0.00;0.00;0.00;0.00;0.00	NA	dbVar:nssv18830989;dbVar:nssv15146419;dbVar:nssv15134816;dbVar:nssv17969411;dbVar:nssv17971992	10:12787208-133613639;10:58436467-74415216;10:63402580-75296099;10:66975497-77125956;10:71621394-71793413	0.00;0.00;0.00;0.00;0.00	NA	NA	NA	NA	NA	NA	NA	NA	NA	NA	NA	NA	NA	NA	NA	NA	NA	NA	0.66	0.66	NA	NA	NA	NA	NA	NA	NA	NA	NA	NA	NA	NA	15.83	0.312078	1.0328	0.775122	1.10486	-0.0716175	605516	yes	yes	2	3.1819e-06	0.050693	NA	NA	NA
10_71869458_71869459_INS_1	full	q22.1	NA	PSAP	LOC124902447	0	NA	NA	NA	NA	NA	NA	NA	NA	NA	NA	NA	NA	NA	NA	dbVar:nssv15171419;dbVar:nssv15161644;dbVar:nssv15171420;dbVar:nssv15161670;nssv15161864;dbVar:nssv18830975;dbVar:nssv15148014;dbVar:nssv15148838;dbVar:nssv15132882;dbVar:nssv15153829	10:27297-133786996;10:47358-133565414;10:52148-133740558;10:54088-133613639;10:11096730-133613639;10:42685307-73715908;10:50729368-87147204;10:67196568-79422057;10:67280609-91435236	0.00;0.00;0.00;0.00;0.00;0.00;0.00;0.00;0.00	NA	dbVar:nssv18830989;dbVar:nssv15146419;dbVar:nssv15134816;dbVar:nssv17969411	10:12787208-133613639;10:58436467-74415216;10:63402580-75296099;10:66975497-77125956	0.00;0.00;0.00;0.00	NA	NA	dbVar	chr10:71868942-71875242	0.01	dbVar	chr10:71868496-71878108;chr10:71869436-71876066	0.01	NA	NA	NA	NA	NA	NA	NA	chr10:71868942-71875242 dbVar	chr10:71869436-71876066 dbVar	chr10:71868496-71878108 dbVar	0.835	0.83	10:71868658-71870506	SVA_D	10:71868658-71870506	SVA_D	NA	NA	NA	NA	NA	NA	NA	NA	NA	NA	NA	NA	NA	NA	NA	NA	NA	NA	NA	NA	NA	NA	NA
10_71902233_71902234_INS_1	full	q22.1	NA	LOC124902447	CHST3	0	NA	NA	NA	NA	NA	NA	NA	NA	NA	NA	NA	NA	NA	NA	dbVar:nssv15171419;dbVar:nssv15161644;dbVar:nssv15171420;dbVar:nssv15161670;nssv15161864;dbVar:nssv18830975;dbVar:nssv15148014;dbVar:nssv15148838;dbVar:nssv15132882;dbVar:nssv15153829	10:27297-133786996;10:47358-133565414;10:52148-133740558;10:54088-133613639;10:11096730-133613639;10:42685307-73715908;10:50729368-87147204;10:67196568-79422057;10:67280609-91435236	0.00;0.00;0.00;0.00;0.00;0.00;0.00;0.00;0.00	NA	dbVar:nssv18830989;dbVar:nssv15146419;dbVar:nssv15134816;dbVar:nssv17969411	10:12787208-133613639;10:58436467-74415216;10:63402580-75296099;10:66975497-77125956	0.00;0.00;0.00;0.00	NA	NA	NA	NA	NA	NA	NA	NA	NA	NA	NA	NA	NA	NA	NA	NA	NA	NA	0.365	0.365	10:71901934-71902245	AluSx	10:71901934-71902245	AluSx	NA	NA	NA	NA	NA	NA	NA	NA	NA	NA	NA	NA	NA	NA	NA	NA	NA	NA	NA	NA	NA	NA	NA
10_72102986_72102986_INS_1	full	q22.1	ASCC1	SPOCK2	LOC124902572	1	NA	NA	NA	NA	NA	NA	NA	NA	NA	NA	NA	NA	NA	NA	dbVar:nssv15171419;dbVar:nssv15161644;dbVar:nssv15171420;dbVar:nssv15161670;nssv15161864;dbVar:nssv18830975;dbVar:nssv15148014;dbVar:nssv15148838;dbVar:nssv15132882;dbVar:nssv15153829	10:27297-133786996;10:47358-133565414;10:52148-133740558;10:54088-133613639;10:11096730-133613639;10:42685307-73715908;10:50729368-87147204;10:67196568-79422057;10:67280609-91435236	0.00;0.00;0.00;0.00;0.00;0.00;0.00;0.00;0.00	Barrett esophagus;esophageal adenocarcinoma, 614266 (3);Spinal muscular atrophy with congenital bone fractures 2, 616867 (3) AR	dbVar:nssv18830989;dbVar:nssv15146419;dbVar:nssv15134816;dbVar:nssv17969411;morbid:ASCC1	10:12787208-133613639;10:58436467-74415216;10:63402580-75296099;10:66975497-77125956;10:72102334-72217134	0.00;0.00;0.00;0.00;0.00	NA	NA	NA	NA	NA	DDD:33562;dbVar	chr10:72100628-72103478;chr10:72100667-72103367;chr10:72101807-72106392;10:72102190-72106199;chr10:72102223-72106305;chr10:72102264-72106318	0.0137	NA	NA	NA	NA	NA	NA	NA	NA	chr10:72100667-72103367 dbVar;10:72102190-72106199 DDD:33562;chr10:72102264-72106318 dbVar	chr10:72100628-72103478 dbVar;chr10:72101807-72106392 dbVar;chr10:72102223-72106305 dbVar	0.405	0.405	10:72102693-72102994;10:72103046-72103129	AluSq2;MIR	10:72102693-72102994;10:72103046-72103129	AluSq2;MIR	NA	NA	NA	NA	NA	NA	NA	NA	34.06	-2.52928	1.09206	-0.715384	0.365215	0.221099	614215	yes	NA	7	2.6051e-14	1.305e-05	NA	NA	NA
10_72198299_72198312_INS_1	full	q22.1	ASCC1	LOC124902572	ANAPC16	1	NA	NA	NA	NA	NA	NA	NA	NA	NA	NA	NA	NA	NA	NA	dbVar:nssv15171419;dbVar:nssv15161644;dbVar:nssv15171420;dbVar:nssv15161670;nssv15161864;dbVar:nssv18830975;dbVar:nssv15148014;dbVar:nssv15148838;dbVar:nssv15132882;dbVar:nssv15153829	10:27297-133786996;10:47358-133565414;10:52148-133740558;10:54088-133613639;10:11096730-133613639;10:42685307-73715908;10:50729368-87147204;10:67196568-79422057;10:67280609-91435236	0.00;0.00;0.00;0.00;0.00;0.00;0.00;0.00;0.00	Barrett esophagus;esophageal adenocarcinoma, 614266 (3);Spinal muscular atrophy with congenital bone fractures 2, 616867 (3) AR	dbVar:nssv18830989;dbVar:nssv15146419;dbVar:nssv15134816;dbVar:nssv17969411;morbid:ASCC1	10:12787208-133613639;10:58436467-74415216;10:63402580-75296099;10:66975497-77125956;10:72102334-72217134	0.00;0.00;0.00;0.00;0.01	NA	NA	NA	NA	NA	NA	NA	NA	NA	NA	NA	NA	NA	NA	NA	NA	NA	NA	0.715	0.7	10:72198016-72198437	G-rich	10:72198016-72198437	G-rich	NA	NA	NA	NA	NA	NA	NA	NA	34.06	-2.52928	1.09206	-0.715384	0.365215	0.221099	614215	yes	NA	7	2.6051e-14	1.305e-05	NA	NA	NA
10_72233513_72233514_INS_1	full	q22.1	ANAPC16	LOC124902572	DDIT4-AS1	1	NA	NA	NA	NA	NA	NA	NA	NA	NA	NA	NA	NA	NA	NA	dbVar:nssv15171419;dbVar:nssv15161644;dbVar:nssv15171420;dbVar:nssv15161670;nssv15161864;dbVar:nssv18830975;dbVar:nssv15148014;dbVar:nssv15148838;dbVar:nssv15132882;dbVar:nssv15153829	10:27297-133786996;10:47358-133565414;10:52148-133740558;10:54088-133613639;10:11096730-133613639;10:42685307-73715908;10:50729368-87147204;10:67196568-79422057;10:67280609-91435236	0.00;0.00;0.00;0.00;0.00;0.00;0.00;0.00;0.00	NA	dbVar:nssv18830989;dbVar:nssv15146419;dbVar:nssv15134816;dbVar:nssv17969411	10:12787208-133613639;10:58436467-74415216;10:63402580-75296099;10:66975497-77125956	0.00;0.00;0.00;0.00	NA	NA	NA	NA	NA	NA	NA	NA	gnomAD-SV_v3_INS_chr10_35846f2a	chr10:72233513-72233530	0.019	NA	NA	NA	NA	NA	NA	NA	0.365	0.355	NA	NA	NA	NA	NA	NA	NA	NA	NA	NA	NA	NA	11.38	0.582996	0.895623	1.04118	0.111305	0.748135	NA	NA	NA	7	0.022882	0.072586	NA	NA	NA
10_72326425_72326426_INS_1	full	q22.1	NA	DDIT4	DNAJB12	0	CHST3 (morbid/RE=EA_enhancer);PSAP (morbid/RE=EA_enhancer+GH_promoter_enhancer)	NA	NA	NA	NA	NA	NA	NA	NA	NA	NA	NA	NA	NA	dbVar:nssv15171419;dbVar:nssv15161644;dbVar:nssv15171420;dbVar:nssv15161670;nssv15161864;dbVar:nssv18830975;dbVar:nssv15148014;dbVar:nssv15148838;dbVar:nssv15132882;dbVar:nssv15153829	10:27297-133786996;10:47358-133565414;10:52148-133740558;10:54088-133613639;10:11096730-133613639;10:42685307-73715908;10:50729368-87147204;10:67196568-79422057;10:67280609-91435236	0.00;0.00;0.00;0.00;0.00;0.00;0.00;0.00;0.00	NA	dbVar:nssv18830989;dbVar:nssv15146419;dbVar:nssv15134816;dbVar:nssv17969411	10:12787208-133613639;10:58436467-74415216;10:63402580-75296099;10:66975497-77125956	0.00;0.00;0.00;0.00	NA	NA	NA	NA	NA	NA	NA	NA	NA	NA	NA	NA	NA	NA	NA	NA	NA	NA	0.575	0.575	10:72325773-72327178	LTR12C	10:72325773-72327178	LTR12C	NA	NA	NA	NA	NA	NA	NA	NA	NA	NA	NA	NA	NA	NA	NA	NA	NA	NA	NA	NA	NA	NA	NA
10_72422940_72422941_INS_1	full	q22.1	MICU1	DNAJB12	MCU	1	NA	NA	NA	NA	NA	NA	NA	NA	NA	NA	NA	NA	NA	NA	dbVar:nssv15171419;dbVar:nssv15161644;dbVar:nssv15171420;dbVar:nssv15161670;nssv15161864;dbVar:nssv18830975;dbVar:nssv15148014;dbVar:nssv15148838;dbVar:nssv15132882;dbVar:nssv15153829	10:27297-133786996;10:47358-133565414;10:52148-133740558;10:54088-133613639;10:11096730-133613639;10:42685307-73715908;10:50729368-87147204;10:67196568-79422057;10:67280609-91435236	0.00;0.00;0.00;0.00;0.00;0.00;0.00;0.00;0.00	Myopathy with extrapyramidal signs, 615673 (3) AR	dbVar:nssv18830989;dbVar:nssv15146419;dbVar:nssv15134816;dbVar:nssv17969411;morbid:MICU1;dbVar:nssv18790676	10:12787208-133613639;10:58436467-74415216;10:63402580-75296099;10:66975497-77125956;10:72379333-72626079;10:72407910-72423391	0.00;0.00;0.00;0.00;0.00;0.01	NA	NA	dbVar	chr10:72362650-72562444;chr10:72373488-72606850	0.01	NA	NA	NA	NA	NA	NA	NA	NA	NA	chr10:72373488-72606850 dbVar	chr10:72362650-72562444 dbVar	NA	NA	0.46	0.455	10:72422714-72422940;10:72422942-72423067	AluSx;L2a	10:72422714-72422940;10:72422942-72423067	AluSx;L2a	NA	NA	NA	NA	NA	NA	NA	NA	16.31	0.464817	0.816979	0.919319	0.168455	0.640447	605084	yes	NA	7	1.9344e-13	1.6785e-10	NA	NA	NA
10_72535021_72535022_INS_1	full	q22.1	MICU1	DNAJB12	MCU	1	NA	NA	NA	NA	NA	NA	NA	NA	NA	NA	NA	NA	NA	NA	dbVar:nssv15171419;dbVar:nssv15161644;dbVar:nssv15171420;dbVar:nssv15161670;nssv15161864;dbVar:nssv18830975;dbVar:nssv15148014;dbVar:nssv15148838;dbVar:nssv15132882;dbVar:nssv15153829	10:27297-133786996;10:47358-133565414;10:52148-133740558;10:54088-133613639;10:11096730-133613639;10:42685307-73715908;10:50729368-87147204;10:67196568-79422057;10:67280609-91435236	0.00;0.00;0.00;0.00;0.00;0.00;0.00;0.00;0.00	Myopathy with extrapyramidal signs, 615673 (3) AR	dbVar:nssv18830989;dbVar:nssv15146419;dbVar:nssv15134816;dbVar:nssv17969411;morbid:MICU1;dbVar:nssv18790677;dbVar:nssv18792716	10:12787208-133613639;10:58436467-74415216;10:63402580-75296099;10:66975497-77125956;10:72379333-72626079;10:72423215-72566793;10:72485364-72566418	0.00;0.00;0.00;0.00;0.00;0.00;0.00	NA	NA	dbVar	chr10:72362650-72562444;chr10:72373488-72606850	0.01	NA	NA	NA	gnomAD-SV_v3_INS_chr10_271f6835	chr10:72535005-72535033	0.3447	NA	NA	NA	chr10:72373488-72606850 dbVar	chr10:72362650-72562444 dbVar	NA	NA	0.345	0.35	10:72534794-72535005;10:72535006-72535338	HAL1ME;AluSx	10:72534794-72535005;10:72535006-72535338	HAL1ME;AluSx	NA	NA	NA	NA	NA	NA	NA	NA	16.31	0.464817	0.816979	0.919319	0.168455	0.640447	605084	yes	NA	7	1.9344e-13	1.6785e-10	NA	NA	NA
10_72536208_72536209_INS_1	full	q22.1	MICU1	DNAJB12	MCU	1	NA	NA	NA	NA	NA	NA	NA	NA	NA	NA	NA	NA	NA	NA	dbVar:nssv15171419;dbVar:nssv15161644;dbVar:nssv15171420;dbVar:nssv15161670;nssv15161864;dbVar:nssv18830975;dbVar:nssv15148014;dbVar:nssv15148838;dbVar:nssv15132882;dbVar:nssv15153829	10:27297-133786996;10:47358-133565414;10:52148-133740558;10:54088-133613639;10:11096730-133613639;10:42685307-73715908;10:50729368-87147204;10:67196568-79422057;10:67280609-91435236	0.00;0.00;0.00;0.00;0.00;0.00;0.00;0.00;0.00	Myopathy with extrapyramidal signs, 615673 (3) AR	dbVar:nssv18830989;dbVar:nssv15146419;dbVar:nssv15134816;dbVar:nssv17969411;morbid:MICU1;dbVar:nssv18790677;dbVar:nssv18792716	10:12787208-133613639;10:58436467-74415216;10:63402580-75296099;10:66975497-77125956;10:72379333-72626079;10:72423215-72566793;10:72485364-72566418	0.00;0.00;0.00;0.00;0.00;0.00;0.00	NA	NA	dbVar	chr10:72362650-72562444;chr10:72373488-72606850	0.01	NA	NA	NA	gnomAD-SV_v3_INS_chr10_bee97b21	chr10:72536208-72536226	0.0117	NA	NA	NA	chr10:72373488-72606850 dbVar	chr10:72362650-72562444 dbVar	NA	NA	0.305	0.31	10:72535877-72536334	L1MA5A	10:72535877-72536334	L1MA5A	NA	NA	NA	NA	NA	NA	NA	NA	16.31	0.464817	0.816979	0.919319	0.168455	0.640447	605084	yes	NA	7	1.9344e-13	1.6785e-10	NA	NA	NA
10_72594391_72594391_INS_1	full	q22.1	MICU1	DNAJB12	MCU	1	NA	NA	NA	NA	NA	NA	NA	NA	NA	NA	NA	NA	NA	NA	dbVar:nssv15171419;dbVar:nssv15161644;dbVar:nssv15171420;dbVar:nssv15161670;nssv15161864;dbVar:nssv18830975;dbVar:nssv15148014;dbVar:nssv15148838;dbVar:nssv15132882;dbVar:nssv15153829	10:27297-133786996;10:47358-133565414;10:52148-133740558;10:54088-133613639;10:11096730-133613639;10:42685307-73715908;10:50729368-87147204;10:67196568-79422057;10:67280609-91435236	0.00;0.00;0.00;0.00;0.00;0.00;0.00;0.00;0.00	Myopathy with extrapyramidal signs, 615673 (3) AR	dbVar:nssv18830989;dbVar:nssv15146419;dbVar:nssv15134816;dbVar:nssv17969411;morbid:MICU1	10:12787208-133613639;10:58436467-74415216;10:63402580-75296099;10:66975497-77125956;10:72379333-72626079	0.00;0.00;0.00;0.00;0.00	NA	NA	dbVar	chr10:72373488-72606850;chr10:72591742-72606742	0.01	NA	NA	NA	NA	NA	NA	NA	NA	NA	chr10:72591742-72606742 dbVar	chr10:72373488-72606850 dbVar	NA	NA	0.335	0.335	10:72593544-72594617	L1M4c	10:72593544-72594617	L1M4c	NA	NA	NA	NA	NA	NA	NA	NA	16.31	0.464817	0.816979	0.919319	0.168455	0.640447	605084	yes	NA	7	1.9344e-13	1.6785e-10	NA	NA	NA
10_73017098_73017099_INS_1	full	q22.1	P4HA1	LOC124902451	NUDT13	1	NA	NA	NA	NA	NA	NA	NA	NA	NA	NA	NA	NA	NA	NA	dbVar:nssv15171419;dbVar:nssv15161644;dbVar:nssv15171420;dbVar:nssv15161670;nssv15161864;dbVar:nssv18830975;dbVar:nssv15148014;dbVar:nssv15148838;dbVar:nssv15132882;dbVar:nssv15153829	10:27297-133786996;10:47358-133565414;10:52148-133740558;10:54088-133613639;10:11096730-133613639;10:42685307-73715908;10:50729368-87147204;10:67196568-79422057;10:67280609-91435236	0.00;0.00;0.00;0.00;0.00;0.00;0.00;0.00;0.00	NA	dbVar:nssv18830989;dbVar:nssv15146419;dbVar:nssv15134816;dbVar:nssv17969411;dbVar:nssv15120647	10:12787208-133613639;10:58436467-74415216;10:63402580-75296099;10:66975497-77125956;10:72720629-75612374	0.00;0.00;0.00;0.00;0.00	NA	NA	NA	NA	NA	CMRI:14_pbsv.DEL.1469_duplicate4;CMRI:3_pbsv.DEL.1731_duplicate4;HPRC:pbsv.DEL.6362;PacBioCoLoRS;dbVar	chr10:73003371-73018507;chr10:73017098-73017126;10:73017098-73017154;10:73017098-73017154;10:73017098-73017210	0.1262	NA	NA	NA	NA	NA	NA	NA	NA	chr10:73017098-73017126 HPRC:pbsv.DEL.6362;10:73017098-73017154 PacBioCoLoRS;	chr10:73003371-73018507 dbVar;10:73017098-73017154 CMRI:14_pbsv.DEL.1469_duplicate4;10:73017098-73017210 CMRI:3_pbsv.DEL.1731_duplicate4	0.26	0.26	NA	NA	NA	NA	NA	NA	NA	NA	NA	NA	NA	NA	9.74	1.26611	-0.280483	0.257875	-0.202374	1.72382	NA	NA	NA	1	0.93166	0.77608	NA	NA	NA
10_73112353_73112354_INS_1	full	q22.2	NUDT13	P4HA1	SNORA11F	1	NA	NA	NA	NA	NA	NA	NA	NA	NA	NA	NA	NA	NA	NA	dbVar:nssv15171419;dbVar:nssv15161644;dbVar:nssv15171420;dbVar:nssv15161670;nssv15161864;dbVar:nssv18830975;dbVar:nssv15148014;dbVar:nssv15148838;dbVar:nssv15132882;dbVar:nssv15153829	10:27297-133786996;10:47358-133565414;10:52148-133740558;10:54088-133613639;10:11096730-133613639;10:42685307-73715908;10:50729368-87147204;10:67196568-79422057;10:67280609-91435236	0.00;0.00;0.00;0.00;0.00;0.00;0.00;0.00;0.00	NA	dbVar:nssv18830989;dbVar:nssv15146419;dbVar:nssv15134816;dbVar:nssv17969411;dbVar:nssv15120647	10:12787208-133613639;10:58436467-74415216;10:63402580-75296099;10:66975497-77125956;10:72720629-75612374	0.00;0.00;0.00;0.00;0.00	NA	NA	NA	NA	NA	HI40:NUDT13	10:73110456-73131823	NA	NA	NA	NA	NA	NA	NA	NA	NA	NA	10:73110456-73131823 HI40:NUDT13	0.4	0.395	10:73112069-73112374;10:73112375-73112397	AluSp;(AATAT)n	10:73112069-73112374;10:73112375-73112397	AluSp;(AATAT)n	NA	NA	NA	NA	NA	NA	NA	NA	47.18	0.167571	-0.241039	-0.0818857	0.127687	-0.527072	NA	NA	NA	7	6.6163e-12	5.7285e-07	NA	NA	NA
10_73270506_73270507_INS_1	full	q22.2	DNAJC9-AS1;CFAP70	MRPS16	LOC124902577	2	NA	NA	NA	NA	NA	NA	NA	NA	NA	NA	NA	NA	NA	NA	dbVar:nssv15171419;dbVar:nssv15161644;dbVar:nssv15171420;dbVar:nssv15161670;nssv15161864;dbVar:nssv18830975;dbVar:nssv15148014;dbVar:nssv15148838;dbVar:nssv15132882;dbVar:nssv15153829	10:27297-133786996;10:47358-133565414;10:52148-133740558;10:54088-133613639;10:11096730-133613639;10:42685307-73715908;10:50729368-87147204;10:67196568-79422057;10:67280609-91435236	0.00;0.00;0.00;0.00;0.00;0.00;0.00;0.00;0.00	NA	dbVar:nssv18830989;dbVar:nssv15146419;dbVar:nssv15134816;dbVar:nssv17969411;dbVar:nssv15120647	10:12787208-133613639;10:58436467-74415216;10:63402580-75296099;10:66975497-77125956;10:72720629-75612374	0.00;0.00;0.00;0.00;0.00	NA	NA	NA	NA	NA	NA	NA	NA	NA	NA	NA	NA	NA	NA	NA	NA	NA	NA	0.555	0.56	10:73270378-73270417;10:73270418-73270461;10:73270462-73270497;10:73270498-73270507;10:73270508-73270542;10:73270543-73270555;10:73270556-73270836	(T)n;(CTCTT)n;(TTTTCT)n;(CTCTT)n;(C)n;(CTCTT)n;AluSx1	10:73270378-73270417;10:73270418-73270461;10:73270462-73270497;10:73270498-73270507;10:73270508-73270542;10:73270543-73270555;10:73270556-73270836	(T)n;(CTCTT)n;(TTTTCT)n;(CTCTT)n;(C)n;(CTCTT)n;AluSx1	NA	NA	NA	NA	NA	NA	NA	NA	52.64	NA	NA	NA	NA	NA	618661	NA	yes	NA	NA	NA	NA	NA	NA
10_73659962_73660148_INV_1	full	q22.2	SYNPO2L-AS1	SYNPO2L	BMS1P4-AGAP5	1	NA	NA	NA	NA	NA	NA	NA	NA	NA	NA	NA	NA	NA	NA	dbVar:nssv15171419;dbVar:nssv15161644;dbVar:nssv15171420;dbVar:nssv15161670;nssv15161864;dbVar:nssv18830975;dbVar:nssv15148014;dbVar:nssv15148838;dbVar:nssv15132882;dbVar:nssv15153829	10:27297-133786996;10:47358-133565414;10:52148-133740558;10:54088-133613639;10:11096730-133613639;10:42685307-73715908;10:50729368-87147204;10:67196568-79422057;10:67280609-91435236	0.00;0.00;0.00;0.00;0.00;0.00;0.00;0.00;0.00	NA	dbVar:nssv18830989;dbVar:nssv15146419;dbVar:nssv15134816;dbVar:nssv17969411;dbVar:nssv15120647	10:12787208-133613639;10:58436467-74415216;10:63402580-75296099;10:66975497-77125956;10:72720629-75612374	0.00;0.00;0.00;0.00;0.01	NA	NA	NA	NA	NA	NA	NA	NA	NA	NA	NA	1000g;IMH;gnomAD-SV_v3_INV_chr10_de4e96b3	10:73659868-73660169;10:73659954-73660152;chr10:73659955-73660152	0.4932	NA	NA	NA	NA	0.48	0.325	NA	NA	NA	NA	10:73659578-73683465;10:73659578-73715677;10:73659578-73728568;10:73659578-73737663	10:73659578-73683465;10:73659578-73715677;10:73659578-73728568;10:73659578-73737663	NA	NA	NA	NA	NA	NA	NA	NA	NA	NA	NA	NA	NA	NA	NA	NA	NA	NA	NA	NA	NA
10_73683763_73683764_INS_1	full	q22.2	BMS1P4-AGAP5;AGAP5	SYNPO2L-AS1	BMS1P4	2	NA	NA	NA	NA	NA	NA	NA	NA	NA	NA	NA	NA	NA	NA	dbVar:nssv15171419;dbVar:nssv15161644;dbVar:nssv15171420;dbVar:nssv15161670;nssv15161864;dbVar:nssv18830975;dbVar:nssv15148014;dbVar:nssv15148838;dbVar:nssv15132882;dbVar:nssv15153829	10:27297-133786996;10:47358-133565414;10:52148-133740558;10:54088-133613639;10:11096730-133613639;10:42685307-73715908;10:50729368-87147204;10:67196568-79422057;10:67280609-91435236	0.00;0.00;0.00;0.00;0.00;0.00;0.00;0.00;0.00	NA	dbVar:nssv18830989;dbVar:nssv15146419;dbVar:nssv15134816;dbVar:nssv17969411;dbVar:nssv15120647	10:12787208-133613639;10:58436467-74415216;10:63402580-75296099;10:66975497-77125956;10:72720629-75612374	0.00;0.00;0.00;0.00;0.00	NA	NA	NA	NA	NA	NA	NA	NA	NA	NA	NA	NA	NA	NA	NA	NA	NA	NA	0.44	0.44	10:73683455-73683760	AluY	10:73683455-73683760	AluY	10:73659578-73715677;10:73659578-73728568;10:73659578-73737663;10:73660276-73702081;10:73662731-73715677;10:73669059-73700262;10:73672521-73699100;10:73672521-73737663	10:73659578-73715677;10:73659578-73728568;10:73659578-73737663;10:73660276-73702081;10:73662731-73715677;10:73669059-73700262;10:73672521-73699100;10:73672521-73737663	NA	NA	NA	NA	NA	NA	81.14	0.128569	-0.156442	-0.00142832	NA	NA	NA	NA	NA	7	0.0059176	NA	NA	NA	NA
10_73894596_73894597_INS_1	full	q22.2	NA	LOC124902454	PLAU	0	CAMK2G (morbid/RE=ABC_enhancer+EA_enhancer+GH_promoter_enhancer);KAT6B (HI=3/morbid/RE=EA_enhancer);PLAU (morbid/RE=ABC_enhancer+EA_enhancer+GH_promoter_enhancer)	NA	NA	NA	NA	NA	NA	NA	NA	NA	NA	NA	NA	NA	dbVar:nssv15171419;dbVar:nssv15161644;dbVar:nssv15171420;dbVar:nssv15161670;nssv15161864;dbVar:nssv18830975;dbVar:nssv15148838;dbVar:nssv15132882;dbVar:nssv15153829	10:27297-133786996;10:47358-133565414;10:52148-133740558;10:54088-133613639;10:11096730-133613639;10:50729368-87147204;10:67196568-79422057;10:67280609-91435236	0.00;0.00;0.00;0.00;0.00;0.00;0.00;0.00	NA	dbVar:nssv18830989;dbVar:nssv15146419;dbVar:nssv15134816;dbVar:nssv17969411;dbVar:nssv15120647;dbVar:nssv15140491	10:12787208-133613639;10:58436467-74415216;10:63402580-75296099;10:66975497-77125956;10:72720629-75612374;10:73782310-77669237	0.00;0.00;0.00;0.00;0.00;0.00	NA	NA	NA	NA	NA	dbVar	chr10:73889322-73898855	0.01	gnomAD-SV_v3_INS_chr10_4496bbdc	chr10:73894596-73894614	0.0334	NA	NA	NA	NA	NA	NA	chr10:73889322-73898855 dbVar	0.45	0.455	10:73894351-73894573	MIRb	10:73894351-73894573	MIRb	NA	NA	NA	NA	NA	NA	NA	NA	NA	NA	NA	NA	NA	NA	NA	NA	NA	NA	NA	NA	NA	NA	NA
10_74274733_74274746_INS_1	full	q22.2	ADK	LOC124902456	LOC102723439	1	NA	NA	NA	NA	NA	NA	NA	NA	NA	NA	NA	NA	NA	NA	dbVar:nssv15171419;dbVar:nssv15161644;dbVar:nssv15171420;dbVar:nssv15161670;nssv15161864;dbVar:nssv18830975;dbVar:nssv15148838;dbVar:nssv15132882;dbVar:nssv15153829	10:27297-133786996;10:47358-133565414;10:52148-133740558;10:54088-133613639;10:11096730-133613639;10:50729368-87147204;10:67196568-79422057;10:67280609-91435236	0.00;0.00;0.00;0.00;0.00;0.00;0.00;0.00	NA	dbVar:nssv18830989;dbVar:nssv15146419;dbVar:nssv15134816;dbVar:nssv17969411;dbVar:nssv15120647;dbVar:nssv15140491;dbVar:nssv18791528	10:12787208-133613639;10:58436467-74415216;10:63402580-75296099;10:66975497-77125956;10:72720629-75612374;10:73782310-77669237;10:74176874-74708445	0.00;0.00;0.00;0.00;0.00;0.00;0.00	NA	NA	dbVar	chr10:74215304-74288876;chr10:74274501-74279218	0.01	NA	NA	NA	NA	NA	NA	NA	NA	NA	chr10:74274501-74279218 dbVar	chr10:74215304-74288876 dbVar	NA	NA	0.375	0.39	10:74274574-74274704;10:74274733-74274771;10:74274772-74274890	Tigger2a;(TA)n;AluJo	10:74274574-74274704;10:74274733-74274771;10:74274772-74274890	Tigger2a;(TA)n;AluJo	NA	NA	NA	NA	NA	NA	NA	NA	3.42	0.836586	1.03104	1.23549	-0.380211	0.781826	102750	yes	NA	4	0.00031276	0.32284	NA	NA	NA
10_74376151_74376152_INS_1	full	q22.2	ADK	LOC124902456	LOC102723439	1	NA	NA	NA	NA	NA	NA	NA	NA	NA	NA	NA	NA	NA	NA	dbVar:nssv15171419;dbVar:nssv15161644;dbVar:nssv15171420;dbVar:nssv15161670;nssv15161864;dbVar:nssv18830975;dbVar:nssv15148838;dbVar:nssv15132882;dbVar:nssv15153829	10:27297-133786996;10:47358-133565414;10:52148-133740558;10:54088-133613639;10:11096730-133613639;10:50729368-87147204;10:67196568-79422057;10:67280609-91435236	0.00;0.00;0.00;0.00;0.00;0.00;0.00;0.00	NA	dbVar:nssv18830989;dbVar:nssv15146419;dbVar:nssv15134816;dbVar:nssv17969411;dbVar:nssv15120647;dbVar:nssv15140491;dbVar:nssv18791528	10:12787208-133613639;10:58436467-74415216;10:63402580-75296099;10:66975497-77125956;10:72720629-75612374;10:73782310-77669237;10:74176874-74708445	0.00;0.00;0.00;0.00;0.00;0.00;0.00	NA	NA	NA	NA	NA	dbVar	chr10:74354024-74383767	0.01	NA	NA	NA	NA	NA	NA	NA	NA	NA	chr10:74354024-74383767 dbVar	0.295	0.3	NA	NA	NA	NA	NA	NA	NA	NA	NA	NA	NA	NA	3.42	0.836586	1.03104	1.23549	-0.380211	0.781826	102750	yes	NA	4	0.00031276	0.32284	NA	NA	NA
10_74470577_74470578_INS_1	full	q22.2	ADK	LOC124902456	LOC102723439	1	NA	NA	NA	NA	NA	NA	NA	NA	NA	NA	NA	NA	NA	NA	dbVar:nssv15171419;dbVar:nssv15161644;dbVar:nssv15171420;dbVar:nssv15161670;nssv15161864;dbVar:nssv18830975;dbVar:nssv15148838;dbVar:nssv15132882;dbVar:nssv15153829	10:27297-133786996;10:47358-133565414;10:52148-133740558;10:54088-133613639;10:11096730-133613639;10:50729368-87147204;10:67196568-79422057;10:67280609-91435236	0.00;0.00;0.00;0.00;0.00;0.00;0.00;0.00	Hypermethioninemia due to adenosine kinase deficiency, 614300 (3) AR	dbVar:nssv18830989;dbVar:nssv15134816;dbVar:nssv17969411;dbVar:nssv15120647;dbVar:nssv15140491;dbVar:nssv18791528;morbid:ADK	10:12787208-133613639;10:63402580-75296099;10:66975497-77125956;10:72720629-75612374;10:73782310-77669237;10:74176874-74708445;10:74380952-74709290	0.00;0.00;0.00;0.00;0.00;0.00;0.00	NA	NA	NA	NA	NA	dbVar	chr10:74443613-74495058	0.01	gnomAD-SV_v3_INS_chr10_3c4fa67f	chr10:74470577-74470580	0.7399	NA	NA	NA	NA	NA	NA	chr10:74443613-74495058 dbVar	0.35	0.345	10:74470325-74471069	L1MB2	10:74470325-74471069	L1MB2	NA	NA	NA	NA	NA	NA	NA	NA	3.42	0.836586	1.03104	1.23549	-0.380211	0.781826	102750	yes	NA	4	0.00031276	0.32284	NA	NA	NA
10_74487338_74487339_INS_1	full	q22.2	ADK	LOC124902456	LOC102723439	1	NA	NA	NA	NA	NA	NA	NA	NA	NA	NA	NA	NA	NA	NA	dbVar:nssv15171419;dbVar:nssv15161644;dbVar:nssv15171420;dbVar:nssv15161670;nssv15161864;dbVar:nssv18830975;dbVar:nssv15148838;dbVar:nssv15132882;dbVar:nssv15153829	10:27297-133786996;10:47358-133565414;10:52148-133740558;10:54088-133613639;10:11096730-133613639;10:50729368-87147204;10:67196568-79422057;10:67280609-91435236	0.00;0.00;0.00;0.00;0.00;0.00;0.00;0.00	Hypermethioninemia due to adenosine kinase deficiency, 614300 (3) AR	dbVar:nssv18830989;dbVar:nssv15134816;dbVar:nssv17969411;dbVar:nssv15120647;dbVar:nssv15140491;dbVar:nssv18791528;morbid:ADK	10:12787208-133613639;10:63402580-75296099;10:66975497-77125956;10:72720629-75612374;10:73782310-77669237;10:74176874-74708445;10:74380952-74709290	0.00;0.00;0.00;0.00;0.00;0.00;0.00	NA	NA	NA	NA	NA	dbVar	chr10:74443613-74495058	0.01	NA	NA	NA	NA	NA	NA	NA	NA	NA	chr10:74443613-74495058 dbVar	0.27	0.26	NA	NA	NA	NA	NA	NA	NA	NA	NA	NA	NA	NA	3.42	0.836586	1.03104	1.23549	-0.380211	0.781826	102750	yes	NA	4	0.00031276	0.32284	NA	NA	NA
10_74592238_74592240_INS_1	full	q22.2	ADK;LOC124902457	LOC102723439	LOC124902459	2	CAMK2G (morbid/RE=EA_enhancer);KAT6B (HI=3/morbid/RE=EA_enhancer)	NA	NA	NA	NA	NA	NA	NA	NA	NA	NA	NA	NA	NA	dbVar:nssv15171419;dbVar:nssv15161644;dbVar:nssv15171420;dbVar:nssv15161670;nssv15161864;dbVar:nssv18830975;dbVar:nssv15148838;dbVar:nssv15132882;dbVar:nssv15153829	10:27297-133786996;10:47358-133565414;10:52148-133740558;10:54088-133613639;10:11096730-133613639;10:50729368-87147204;10:67196568-79422057;10:67280609-91435236	0.00;0.00;0.00;0.00;0.00;0.00;0.00;0.00	Hypermethioninemia due to adenosine kinase deficiency, 614300 (3) AR	dbVar:nssv18830989;dbVar:nssv15134816;dbVar:nssv17969411;dbVar:nssv15120647;dbVar:nssv15140491;dbVar:nssv18791528;morbid:ADK;dbVar:nssv18790737	10:12787208-133613639;10:63402580-75296099;10:66975497-77125956;10:72720629-75612374;10:73782310-77669237;10:74176874-74708445;10:74380952-74709290;10:74589263-76557288	0.00;0.00;0.00;0.00;0.00;0.00;0.00;0.00	NA	NA	NA	NA	NA	NA	NA	NA	NA	NA	NA	NA	NA	NA	NA	NA	NA	NA	0.305	0.31	NA	NA	NA	NA	NA	NA	NA	NA	NA	NA	NA	NA	3.42	0.836586	1.03104	1.23549	-0.380211	0.781826	102750	yes	NA	4	0.00031276	0.32284	NA	NA	NA
10_74618112_74618113_INS_1	full	q22.2	ADK	LOC124902457	LOC124902459	1	NA	NA	NA	NA	NA	NA	NA	NA	NA	NA	NA	NA	NA	NA	dbVar:nssv15171419;dbVar:nssv15161644;dbVar:nssv15171420;dbVar:nssv15161670;nssv15161864;dbVar:nssv18830975;dbVar:nssv15148838;dbVar:nssv15132882;dbVar:nssv15153829	10:27297-133786996;10:47358-133565414;10:52148-133740558;10:54088-133613639;10:11096730-133613639;10:50729368-87147204;10:67196568-79422057;10:67280609-91435236	0.00;0.00;0.00;0.00;0.00;0.00;0.00;0.00	Hypermethioninemia due to adenosine kinase deficiency, 614300 (3) AR	dbVar:nssv18830989;dbVar:nssv15134816;dbVar:nssv17969411;dbVar:nssv15120647;dbVar:nssv15140491;dbVar:nssv18791528;morbid:ADK;dbVar:nssv18790737	10:12787208-133613639;10:63402580-75296099;10:66975497-77125956;10:72720629-75612374;10:73782310-77669237;10:74176874-74708445;10:74380952-74709290;10:74589263-76557288	0.00;0.00;0.00;0.00;0.00;0.00;0.00;0.00	NA	NA	NA	NA	NA	NA	NA	NA	gnomAD-SV_v3_INS_chr10_7270d5ab	chr10:74618112-74618122	0.021	NA	NA	NA	NA	NA	NA	NA	0.255	0.255	10:74617891-74618308	L1MC4a	10:74617891-74618308	L1MC4a	NA	NA	NA	NA	NA	NA	NA	NA	3.42	0.836586	1.03104	1.23549	-0.380211	0.781826	102750	yes	NA	4	0.00031276	0.32284	NA	NA	NA
10_74819335_74819336_INS_1	full	q22.2	NA	LOC124902459	KAT6B	0	NA	NA	NA	NA	NA	NA	NA	NA	NA	NA	NA	NA	NA	NA	dbVar:nssv15171419;dbVar:nssv15161644;dbVar:nssv15171420;dbVar:nssv15161670;nssv15161864;dbVar:nssv18830975;dbVar:nssv15148838;dbVar:nssv15132882;dbVar:nssv15153829	10:27297-133786996;10:47358-133565414;10:52148-133740558;10:54088-133613639;10:11096730-133613639;10:50729368-87147204;10:67196568-79422057;10:67280609-91435236	0.00;0.00;0.00;0.00;0.00;0.00;0.00;0.00	NA	dbVar:nssv18830989;dbVar:nssv15134816;dbVar:nssv17969411;dbVar:nssv15120647;dbVar:nssv15140491;dbVar:nssv18790737;dbVar:nssv16254634	10:12787208-133613639;10:63402580-75296099;10:66975497-77125956;10:72720629-75612374;10:73782310-77669237;10:74589263-76557288;10:74814379-74867652	0.00;0.00;0.00;0.00;0.00;0.00;0.00	NA	NA	NA	NA	NA	NA	NA	NA	NA	NA	NA	NA	NA	NA	NA	NA	NA	NA	0.525	0.53	10:74819188-74819320;10:74819326-74819646	AluSx;AluSz	10:74819188-74819320;10:74819326-74819646	AluSx;AluSz	NA	NA	NA	NA	NA	NA	NA	NA	NA	NA	NA	NA	NA	NA	NA	NA	NA	NA	NA	NA	NA	NA	NA
10_75333072_75333461_INS_1	full	q22.2	ZNF503;ZNF503-AS1	COMTD1	LOC124902461	2	NA	NA	NA	NA	NA	NA	NA	NA	NA	NA	NA	NA	NA	NA	dbVar:nssv15171419;dbVar:nssv15161644;dbVar:nssv15171420;dbVar:nssv15161670;nssv15161864;dbVar:nssv18830975;dbVar:nssv15148838;dbVar:nssv15132882;dbVar:nssv15153829	10:27297-133786996;10:47358-133565414;10:52148-133740558;10:54088-133613639;10:11096730-133613639;10:50729368-87147204;10:67196568-79422057;10:67280609-91435236	0.00;0.00;0.00;0.00;0.00;0.00;0.00;0.00	NA	dbVar:nssv18830989;dbVar:nssv17969411;dbVar:nssv15120647;dbVar:nssv15140491;dbVar:nssv18790737	10:12787208-133613639;10:66975497-77125956;10:72720629-75612374;10:73782310-77669237;10:74589263-76557288	0.00;0.00;0.01;0.01;0.02	NA	NA	dbVar	chr10:75242987-75351348	0.01	NA	NA	NA	NA	NA	NA	NA	NA	NA	NA	chr10:75242987-75351348 dbVar	NA	NA	0.73	0.79	10:75332472-75333457	SVA_F	10:75332472-75333457;10:75333475-75334191	SVA_F;SVA_F	NA	NA	NA	NA	NA	NA	NA	NA	33.63	NA	NA	NA	2.24458	2.83505	NA	NA	NA	1	0.94589	0.88788	NA	NA	NA
10_75352105_75352120_INS_1	full	q22.2	ZNF503;ZNF503-AS1	COMTD1	LOC124902461	2	NA	NA	NA	NA	NA	NA	NA	NA	NA	NA	NA	NA	NA	NA	dbVar:nssv15171419;dbVar:nssv15161644;dbVar:nssv15171420;dbVar:nssv15161670;nssv15161864;dbVar:nssv18830975;dbVar:nssv15148838;dbVar:nssv15132882;dbVar:nssv15153829	10:27297-133786996;10:47358-133565414;10:52148-133740558;10:54088-133613639;10:11096730-133613639;10:50729368-87147204;10:67196568-79422057;10:67280609-91435236	0.00;0.00;0.00;0.00;0.00;0.00;0.00;0.00	NA	dbVar:nssv18830989;dbVar:nssv17969411;dbVar:nssv15120647;dbVar:nssv15140491;dbVar:nssv18790737	10:12787208-133613639;10:66975497-77125956;10:72720629-75612374;10:73782310-77669237;10:74589263-76557288	0.00;0.00;0.00;0.00;0.00	NA	NA	CMRI:0_pbsv.INS.DUP.1167_duplicate1;HPRC:pbsv.INS.DUP.6462;IMH;gnomAD-SV_v3_DUP_chr10_3b02e57b	chr10:75352104-75352337;10:75352105-75352332;chr10:75352105-75352332;10:75352105-75352337	0.2669	NA	NA	NA	NA	NA	NA	NA	NA	NA	10:75352105-75352332 CMRI:0_pbsv.INS.DUP.1167_duplicate1;10:75352105-75352337 IMH	chr10:75352104-75352337 gnomAD-SV_v3_DUP_chr10_3b02e57b;chr10:75352105-75352332 HPRC:pbsv.INS.DUP.6462	NA	NA	0.525	0.545	10:75351755-75352015	MIRb	NA	NA	NA	NA	NA	NA	NA	NA	NA	NA	33.63	NA	NA	NA	2.24458	2.83505	NA	NA	NA	1	0.94589	0.88788	NA	NA	NA
10_75469289_75469290_INS_1	full	q22.2	LRMDA	LOC107984293	MIR606	1	KAT6B (HI=3/morbid/RE=EA_enhancer+GH_enhancer)	NA	NA	NA	NA	NA	NA	NA	NA	NA	NA	NA	NA	NA	dbVar:nssv15171419;dbVar:nssv15161644;dbVar:nssv15171420;dbVar:nssv15161670;nssv15161864;dbVar:nssv18830975;dbVar:nssv15148838;dbVar:nssv15132882;dbVar:nssv15153829	10:27297-133786996;10:47358-133565414;10:52148-133740558;10:54088-133613639;10:11096730-133613639;10:50729368-87147204;10:67196568-79422057;10:67280609-91435236	0.00;0.00;0.00;0.00;0.00;0.00;0.00;0.00	NA	dbVar:nssv18830989;dbVar:nssv17969411;dbVar:nssv15120647;dbVar:nssv15140491;dbVar:nssv18790737	10:12787208-133613639;10:66975497-77125956;10:72720629-75612374;10:73782310-77669237;10:74589263-76557288	0.00;0.00;0.00;0.00;0.00	NA	NA	NA	NA	NA	NA	NA	NA	gnomAD-SV_v3_INS_chr10_33ce8def	chr10:75469289-75469305	0.1033	NA	NA	NA	NA	NA	NA	NA	0.425	0.43	NA	NA	NA	NA	NA	NA	NA	NA	NA	NA	NA	NA	NA	NA	NA	NA	NA	NA	614537	yes	NA	NA	NA	NA	NA	NA	NA
10_75672583_75672584_INS_1	full	q22.2	LRMDA	MIR606	LOC105378367	1	NA	NA	NA	NA	NA	NA	NA	NA	NA	NA	NA	NA	NA	NA	dbVar:nssv15171419;dbVar:nssv15161644;dbVar:nssv15171420;dbVar:nssv15161670;nssv15161864;dbVar:nssv18830975;dbVar:nssv15148838;dbVar:nssv15132882;dbVar:nssv15153829	10:27297-133786996;10:47358-133565414;10:52148-133740558;10:54088-133613639;10:11096730-133613639;10:50729368-87147204;10:67196568-79422057;10:67280609-91435236	0.00;0.00;0.00;0.00;0.00;0.00;0.00;0.00	NA	dbVar:nssv18830989;dbVar:nssv17969411;dbVar:nssv15140491;dbVar:nssv18790737	10:12787208-133613639;10:66975497-77125956;10:73782310-77669237;10:74589263-76557288	0.00;0.00;0.00;0.00	NA	NA	NA	NA	NA	NA	NA	NA	NA	NA	NA	NA	NA	NA	NA	NA	NA	NA	0.55	0.545	10:75672525-75672587;10:75672590-75672871	(CCTCC)n;AluSz	10:75672525-75672587;10:75672590-75672871	(CCTCC)n;AluSz	NA	NA	NA	NA	NA	NA	NA	NA	NA	NA	NA	NA	NA	NA	614537	yes	NA	NA	NA	NA	NA	NA	NA
10_76616847_76616880_INS_1	full	q22.3	NA	LOC112268057	KCNMA1	0	NA	NA	NA	NA	NA	NA	NA	NA	NA	NA	NA	NA	NA	NA	dbVar:nssv15171419;dbVar:nssv15161644;dbVar:nssv15171420;dbVar:nssv15161670;nssv15161864;dbVar:nssv18830975;dbVar:nssv15148838;dbVar:nssv15132882;dbVar:nssv15153829	10:27297-133786996;10:47358-133565414;10:52148-133740558;10:54088-133613639;10:11096730-133613639;10:50729368-87147204;10:67196568-79422057;10:67280609-91435236	0.00;0.00;0.00;0.00;0.00;0.00;0.00;0.00	NA	dbVar:nssv18830989;dbVar:nssv17969411;dbVar:nssv15140491	10:12787208-133613639;10:66975497-77125956;10:73782310-77669237	0.00;0.00;0.00	NA	NA	NA	NA	NA	HPRC:pbsv.DEL.6523	chr10:76616803-76616906	0.1505	NA	NA	NA	IMH	10:76616749-76616939	0.0249	NA	NA	chr10:76616803-76616906 HPRC:pbsv.DEL.6523	chr10:76616803-76616849 HPRC:pbsv.DEL.6522	0.09	0.1	10:76616596-76618105	(ATATATA)n	10:76616596-76618105	(ATATATA)n	NA	NA	NA	NA	NA	NA	NA	NA	NA	NA	NA	NA	NA	NA	NA	NA	NA	NA	NA	NA	NA	NA	NA
10_76639261_76639262_INS_1	full	q22.3	NA	LOC112268057	KCNMA1	0	NA	NA	NA	NA	NA	NA	NA	NA	NA	NA	NA	NA	NA	NA	dbVar:nssv15171419;dbVar:nssv15161644;dbVar:nssv15171420;dbVar:nssv15161670;nssv15161864;dbVar:nssv18830975;dbVar:nssv15148838;dbVar:nssv15132882;dbVar:nssv15153829	10:27297-133786996;10:47358-133565414;10:52148-133740558;10:54088-133613639;10:11096730-133613639;10:50729368-87147204;10:67196568-79422057;10:67280609-91435236	0.00;0.00;0.00;0.00;0.00;0.00;0.00;0.00	NA	dbVar:nssv18830989;dbVar:nssv17969411;dbVar:nssv15140491	10:12787208-133613639;10:66975497-77125956;10:73782310-77669237	0.00;0.00;0.00	NA	NA	NA	NA	NA	NA	NA	NA	NA	NA	NA	NA	NA	NA	NA	NA	NA	NA	0.165	0.165	10:76639103-76639440	(TA)n	10:76639103-76639440	(TA)n	NA	NA	NA	NA	NA	NA	NA	NA	NA	NA	NA	NA	NA	NA	NA	NA	NA	NA	NA	NA	NA	NA	NA
10_76757199_76757200_INS_1	full	q22.3	NA	LOC112268057	KCNMA1	0	NA	NA	NA	NA	NA	NA	NA	NA	NA	NA	NA	NA	NA	NA	dbVar:nssv15171419;dbVar:nssv15161644;dbVar:nssv15171420;dbVar:nssv15161670;nssv15161864;dbVar:nssv18830975;dbVar:nssv15148838;dbVar:nssv15132882;dbVar:nssv15153829	10:27297-133786996;10:47358-133565414;10:52148-133740558;10:54088-133613639;10:11096730-133613639;10:50729368-87147204;10:67196568-79422057;10:67280609-91435236	0.00;0.00;0.00;0.00;0.00;0.00;0.00;0.00	NA	dbVar:nssv18830989;dbVar:nssv17969411;dbVar:nssv15140491	10:12787208-133613639;10:66975497-77125956;10:73782310-77669237	0.00;0.00;0.00	NA	NA	dbVar	chr10:76662774-76861345	0.01	dbVar	chr10:76744973-76770389;chr10:76749413-76765228;chr10:76753882-76764608;chr10:76753939-76764625;chr10:76756930-76757279	0.01	NA	NA	NA	NA	NA	NA	chr10:76757200-76757223 HPRC:pbsv.INS.DUP.6536	chr10:76662774-76861345 dbVar	chr10:76749413-76765228 dbVar;chr10:76753939-76764625 dbVar;	chr10:76744973-76770389 dbVar;chr10:76753882-76764608 dbVar;chr10:76756930-76757279 dbVar	0.265	0.27	10:76755776-76757984	L1MD3	10:76755776-76757984	L1MD3	NA	NA	NA	NA	NA	NA	NA	NA	NA	NA	NA	NA	NA	NA	NA	NA	NA	NA	NA	NA	NA	NA	NA
10_76969300_76969301_INS_1	full	q22.3	KCNMA1;KCNMA1-AS1	LOC124902466	KCNMA1-AS2	2	NA	NA	NA	NA	NA	NA	NA	NA	NA	NA	NA	NA	NA	NA	dbVar:nssv15171419;dbVar:nssv15161644;dbVar:nssv15171420;dbVar:nssv15161670;nssv15161864;dbVar:nssv18830975;dbVar:nssv15148838;dbVar:nssv15132882;dbVar:nssv15153829	10:27297-133786996;10:47358-133565414;10:52148-133740558;10:54088-133613639;10:11096730-133613639;10:50729368-87147204;10:67196568-79422057;10:67280609-91435236	0.00;0.00;0.00;0.00;0.00;0.00;0.00;0.00	NA	dbVar:nssv18830989;dbVar:nssv17969411;dbVar:nssv15140491	10:12787208-133613639;10:66975497-77125956;10:73782310-77669237	0.00;0.00;0.00	NA	NA	NA	NA	NA	NA	NA	NA	NA	NA	NA	NA	NA	NA	NA	NA	NA	NA	0.47	0.47	10:76969233-76969284;10:76969285-76969336	G-rich;(GGAA)n	10:76969233-76969284;10:76969285-76969336	G-rich;(GGAA)n	NA	NA	NA	NA	NA	NA	NA	NA	0.89	1.0021	0.889049	1.06731	-0.11198	6.62938	600150	yes	yes	1	0.99731	0.99922	NA	NA	NA
10_77520178_77520179_INS_1	full	q22.3	KCNMA1;LOC124902464	KCNMA1-AS3	LOC124902465	2	NA	NA	NA	NA	NA	NA	NA	NA	NA	NA	NA	NA	NA	NA	dbVar:nssv15171419;dbVar:nssv15161644;dbVar:nssv15171420;dbVar:nssv15161670;nssv15161864;dbVar:nssv18830975;dbVar:nssv15148838;dbVar:nssv15132882;dbVar:nssv15153829	10:27297-133786996;10:47358-133565414;10:52148-133740558;10:54088-133613639;10:11096730-133613639;10:50729368-87147204;10:67196568-79422057;10:67280609-91435236	0.00;0.00;0.00;0.00;0.00;0.00;0.00;0.00	NA	dbVar:nssv18830989;dbVar:nssv15140491	10:12787208-133613639;10:73782310-77669237	0.00;0.00	NA	NA	dbVar	chr10:77486085-77521096	0.01	NA	NA	NA	NA	NA	NA	NA	NA	NA	NA	chr10:77486085-77521096 dbVar	NA	NA	0.575	0.575	NA	NA	NA	NA	NA	NA	NA	NA	NA	NA	NA	NA	0.89	1.0021	0.889049	1.06731	-0.11198	6.62938	600150	yes	yes	1	0.99731	0.99922	NA	NA	NA
10_77692794_77692795_INS_1	full	q22.3	NA	LOC124902465	LOC105378372	0	DLG5 (morbid/RE=EA_enhancer);POLR3A (morbid/RE=EA_enhancer);RPS24 (HI=3/morbid/RE=EA_enhancer)	NA	NA	NA	NA	NA	NA	NA	NA	NA	NA	NA	NA	NA	dbVar:nssv15171419;dbVar:nssv15161644;dbVar:nssv15171420;dbVar:nssv15161670;nssv15161864;dbVar:nssv18830975;dbVar:nssv15148838;dbVar:nssv15132882;dbVar:nssv15153829	10:27297-133786996;10:47358-133565414;10:52148-133740558;10:54088-133613639;10:11096730-133613639;10:50729368-87147204;10:67196568-79422057;10:67280609-91435236	0.00;0.00;0.00;0.00;0.00;0.00;0.00;0.00	NA	dbVar:nssv18830989	10:12787208-133613639	0	NA	NA	dbVar	chr10:77595936-77852196;chr10:77609412-77756383;chr10:77609729-77835435	0.01	NA	NA	NA	gnomAD-SV_v3_INS_chr10_87e357d6	chr10:77692794-77692810	0.2227	NA	NA	NA	chr10:77609412-77756383 dbVar;	chr10:77595936-77852196 dbVar;chr10:77609729-77835435 dbVar	NA	NA	0.305	0.3	10:77692419-77692714;10:77692715-77692788	AluY;L1MA4	10:77692419-77692714;10:77692715-77692788	AluY;L1MA4	NA	NA	NA	NA	NA	NA	NA	NA	NA	NA	NA	NA	NA	NA	NA	NA	NA	NA	NA	NA	NA	NA	NA
10_78091255_78091256_INS_1	full	q22.3	NA	RPS24	LOC105378375	0	NA	NA	NA	NA	NA	NA	NA	NA	NA	NA	NA	NA	NA	NA	dbVar:nssv15171419;dbVar:nssv15161644;dbVar:nssv15171420;dbVar:nssv15161670;nssv15161864;dbVar:nssv18830975;dbVar:nssv15148838;dbVar:nssv15132882;dbVar:nssv15153829	10:27297-133786996;10:47358-133565414;10:52148-133740558;10:54088-133613639;10:11096730-133613639;10:50729368-87147204;10:67196568-79422057;10:67280609-91435236	0.00;0.00;0.00;0.00;0.00;0.00;0.00;0.00	NA	dbVar:nssv18830989	10:12787208-133613639	0	NA	NA	dbVar	chr10:78087730-78109229	0.01	1000g;dbVar	chr10:78089919-78098100;10:78089920-78098100	0.0159	NA	NA	NA	NA	NA	NA	NA	chr10:78087730-78109229 dbVar	10:78089920-78098100 1000g	chr10:78089919-78098100 dbVar	0.415	0.415	10:78088451-78094479	L1PA2	10:78088451-78094479	L1PA2	NA	NA	NA	NA	NA	NA	NA	NA	NA	NA	NA	NA	NA	NA	NA	NA	NA	NA	NA	NA	NA	NA	NA
10_78242019_78242020_INS_1	full	q22.3	NA	LOC124902467	LINC00856	0	NA	NA	NA	NA	NA	NA	NA	NA	NA	NA	NA	NA	NA	NA	dbVar:nssv15171419;dbVar:nssv15161644;dbVar:nssv15171420;dbVar:nssv15161670;nssv15161864;dbVar:nssv18830975;dbVar:nssv15148838;dbVar:nssv15132882;dbVar:nssv15153829	10:27297-133786996;10:47358-133565414;10:52148-133740558;10:54088-133613639;10:11096730-133613639;10:50729368-87147204;10:67196568-79422057;10:67280609-91435236	0.00;0.00;0.00;0.00;0.00;0.00;0.00;0.00	NA	dbVar:nssv18830989	10:12787208-133613639	0	NA	NA	NA	NA	NA	NA	NA	NA	NA	NA	NA	NA	NA	NA	NA	NA	NA	NA	0.415	0.41	10:78241624-78242040;10:78242045-78242399	L1MC4;THE1A	10:78241624-78242040;10:78242045-78242399	L1MC4;THE1A	NA	NA	NA	NA	NA	NA	NA	NA	NA	NA	NA	NA	NA	NA	NA	NA	NA	NA	NA	NA	NA	NA	NA
10_78284974_78285203_INV_1	full	q22.3	NA	LINC00595	LOC124902468	0	NA	NA	NA	NA	NA	NA	NA	NA	NA	NA	NA	NA	NA	NA	dbVar:nssv15171419;dbVar:nssv15161644;dbVar:nssv15171420;dbVar:nssv15161670;nssv15161864;dbVar:nssv18830975;dbVar:nssv15148838;dbVar:nssv15132882;dbVar:nssv15153829	10:27297-133786996;10:47358-133565414;10:52148-133740558;10:54088-133613639;10:11096730-133613639;10:50729368-87147204;10:67196568-79422057;10:67280609-91435236	0.00;0.00;0.00;0.00;0.00;0.00;0.00;0.00	NA	dbVar:nssv18830989	10:12787208-133613639	0	NA	NA	NA	NA	NA	NA	NA	NA	NA	NA	NA	NA	NA	NA	NA	NA	NA	NA	0.565	0.49	NA	NA	10:78285076-78285263;10:78285264-78285398	MIRb;MamTip2	NA	NA	NA	NA	NA	NA	NA	NA	NA	NA	NA	NA	NA	NA	NA	NA	NA	NA	NA	NA	NA	NA	NA
10_78310299_78310300_INS_1	full	q22.3	LOC124902468	LINC00595	LOC107984245	1	NA	NA	NA	NA	NA	NA	NA	NA	NA	NA	NA	NA	NA	NA	dbVar:nssv15171419;dbVar:nssv15161644;dbVar:nssv15171420;dbVar:nssv15161670;nssv15161864;dbVar:nssv18830975;dbVar:nssv15148838;dbVar:nssv15132882;dbVar:nssv15153829	10:27297-133786996;10:47358-133565414;10:52148-133740558;10:54088-133613639;10:11096730-133613639;10:50729368-87147204;10:67196568-79422057;10:67280609-91435236	0.00;0.00;0.00;0.00;0.00;0.00;0.00;0.00	NA	dbVar:nssv18830989	10:12787208-133613639	0	NA	NA	NA	NA	NA	NA	NA	NA	NA	NA	NA	NA	NA	NA	NA	NA	NA	NA	0.545	0.54	10:78310190-78310484	AluSg4	10:78310190-78310484	AluSg4	NA	NA	NA	NA	NA	NA	NA	NA	NA	NA	NA	NA	NA	NA	NA	NA	NA	NA	NA	NA	NA	NA	NA
10_78414034_78414034_INS_1	full	q22.3	NA	LOC124902468	LOC107984245	0	NA	NA	NA	NA	NA	NA	NA	NA	NA	NA	NA	NA	NA	NA	dbVar:nssv15171419;dbVar:nssv15161644;dbVar:nssv15171420;dbVar:nssv15161670;nssv15161864;dbVar:nssv18830975;dbVar:nssv15148838;dbVar:nssv15132882;dbVar:nssv15153829	10:27297-133786996;10:47358-133565414;10:52148-133740558;10:54088-133613639;10:11096730-133613639;10:50729368-87147204;10:67196568-79422057;10:67280609-91435236	0.00;0.00;0.00;0.00;0.00;0.00;0.00;0.00	NA	dbVar:nssv18830989	10:12787208-133613639	0	NA	NA	NA	NA	NA	NA	NA	NA	NA	NA	NA	NA	NA	NA	NA	NA	NA	NA	0.49	0.49	10:78413622-78414226	L1MEc	10:78413622-78414226	L1MEc	NA	NA	NA	NA	NA	NA	NA	NA	NA	NA	NA	NA	NA	NA	NA	NA	NA	NA	NA	NA	NA	NA	NA
10_78523068_78523069_INS_1	full	q22.3	NA	LOC107984246	LOC105378379	0	NA	NA	NA	NA	NA	NA	NA	NA	NA	NA	NA	NA	NA	NA	dbVar:nssv15171419;dbVar:nssv15161644;dbVar:nssv15171420;dbVar:nssv15161670;nssv15161864;dbVar:nssv18830975;dbVar:nssv15148838;dbVar:nssv15132882;dbVar:nssv15153829	10:27297-133786996;10:47358-133565414;10:52148-133740558;10:54088-133613639;10:11096730-133613639;10:50729368-87147204;10:67196568-79422057;10:67280609-91435236	0.00;0.00;0.00;0.00;0.00;0.00;0.00;0.00	NA	dbVar:nssv18830989	10:12787208-133613639	0	NA	NA	NA	NA	NA	NA	NA	NA	NA	NA	NA	NA	NA	NA	NA	NA	NA	NA	0.4	0.405	10:78522879-78523112;10:78523118-78523395	(TTTC)n;AluSq	10:78522879-78523112;10:78523118-78523395	(TTTC)n;AluSq	NA	NA	NA	NA	NA	NA	NA	NA	NA	NA	NA	NA	NA	NA	NA	NA	NA	NA	NA	NA	NA	NA	NA
10_78613259_78613260_INS_1	full	q22.3	NA	LOC107984246	LOC105378379	0	NA	NA	NA	NA	NA	NA	NA	NA	NA	NA	NA	NA	NA	NA	dbVar:nssv15171419;dbVar:nssv15161644;dbVar:nssv15171420;dbVar:nssv15161670;nssv15161864;dbVar:nssv18830975;dbVar:nssv15148838;dbVar:nssv15132882;dbVar:nssv15153829	10:27297-133786996;10:47358-133565414;10:52148-133740558;10:54088-133613639;10:11096730-133613639;10:50729368-87147204;10:67196568-79422057;10:67280609-91435236	0.00;0.00;0.00;0.00;0.00;0.00;0.00;0.00	NA	dbVar:nssv18830989	10:12787208-133613639	0	NA	NA	NA	NA	NA	HPRC:pbsv.DEL.6605	chr10:78613243-78613263	0.1359	NA	NA	NA	NA	NA	NA	NA	NA	NA	chr10:78613243-78613263 HPRC:pbsv.DEL.6605	0.54	0.535	10:78613177-78613594	GA-rich	10:78613177-78613594	GA-rich	NA	NA	NA	NA	NA	NA	NA	NA	NA	NA	NA	NA	NA	NA	NA	NA	NA	NA	NA	NA	NA	NA	NA
10_78769260_78769261_INS_1	full	q22.3	NA	LOC105378379	ZMIZ1-AS1	0	NA	NA	NA	NA	NA	NA	NA	NA	NA	NA	NA	NA	NA	NA	dbVar:nssv15171419;dbVar:nssv15161644;dbVar:nssv15171420;dbVar:nssv15161670;nssv15161864;dbVar:nssv18830975;dbVar:nssv15148838;dbVar:nssv15132882;dbVar:nssv15153829	10:27297-133786996;10:47358-133565414;10:52148-133740558;10:54088-133613639;10:11096730-133613639;10:50729368-87147204;10:67196568-79422057;10:67280609-91435236	0.00;0.00;0.00;0.00;0.00;0.00;0.00;0.00	NA	dbVar:nssv18830989	10:12787208-133613639	0	NA	NA	NA	NA	NA	dbVar	chr10:78724309-78886618	0.01	NA	NA	NA	NA	NA	NA	NA	NA	NA	chr10:78724309-78886618 dbVar	0.545	0.54	10:78769229-78769392	(TG)n	10:78769229-78769392	(TG)n	NA	NA	NA	NA	NA	NA	NA	NA	NA	NA	NA	NA	NA	NA	NA	NA	NA	NA	NA	NA	NA	NA	NA
10_78836862_78836865_INS_1	full	q22.3	NA	LOC105378379	ZMIZ1-AS1	0	NA	NA	NA	NA	NA	NA	NA	NA	NA	NA	NA	NA	NA	NA	dbVar:nssv15171419;dbVar:nssv15161644;dbVar:nssv15171420;dbVar:nssv15161670;nssv15161864;dbVar:nssv18830975;dbVar:nssv15148838;dbVar:nssv15132882;dbVar:nssv15153829	10:27297-133786996;10:47358-133565414;10:52148-133740558;10:54088-133613639;10:11096730-133613639;10:50729368-87147204;10:67196568-79422057;10:67280609-91435236	0.00;0.00;0.00;0.00;0.00;0.00;0.00;0.00	NA	dbVar:nssv18830989	10:12787208-133613639	0	NA	NA	NA	NA	NA	dbVar	chr10:78724309-78886618	0.01	gnomAD-SV_v3_INS_chr10_ca6cd37c	chr10:78836862-78836879	0.0632	NA	NA	NA	NA	NA	NA	chr10:78724309-78886618 dbVar	0.35	0.35	10:78836109-78836829;10:78836958-78837322	L1M5;MLT1H	10:78836109-78836829;10:78836958-78837322	L1M5;MLT1H	NA	NA	NA	NA	NA	NA	NA	NA	NA	NA	NA	NA	NA	NA	NA	NA	NA	NA	NA	NA	NA	NA	NA
10_78920214_78920215_INS_1	full	q22.3	NA	LOC105378379	ZMIZ1-AS1	0	NA	NA	NA	NA	NA	NA	NA	NA	NA	NA	NA	NA	NA	NA	dbVar:nssv15171419;dbVar:nssv15161644;dbVar:nssv15171420;dbVar:nssv15161670;nssv15161864;dbVar:nssv18830975;dbVar:nssv15148838;dbVar:nssv15132882;dbVar:nssv15153829	10:27297-133786996;10:47358-133565414;10:52148-133740558;10:54088-133613639;10:11096730-133613639;10:50729368-87147204;10:67196568-79422057;10:67280609-91435236	0.00;0.00;0.00;0.00;0.00;0.00;0.00;0.00	NA	dbVar:nssv18830989	10:12787208-133613639	0	NA	NA	NA	NA	NA	dbVar	chr10:78905311-78929246;chr10:78915579-78921261	0.01	NA	NA	NA	NA	NA	NA	NA	NA	chr10:78915579-78921261 dbVar	chr10:78905311-78929246 dbVar	0.62	0.625	NA	NA	NA	NA	NA	NA	NA	NA	NA	NA	NA	NA	NA	NA	NA	NA	NA	NA	NA	NA	NA	NA	NA	NA	NA	NA	NA
10_79140625_79140625_INS_1	full	q22.3	ZMIZ1	LOC112268062	PPIF	1	NA	NA	NA	NA	NA	NA	NA	NA	NA	NA	NA	NA	NA	NA	dbVar:nssv15171419;dbVar:nssv15161644;dbVar:nssv15171420;dbVar:nssv15161670;nssv15161864;dbVar:nssv18830975;dbVar:nssv15148838;dbVar:nssv15132882;dbVar:nssv15153829	10:27297-133786996;10:47358-133565414;10:52148-133740558;10:54088-133613639;10:11096730-133613639;10:50729368-87147204;10:67196568-79422057;10:67280609-91435236	0.00;0.00;0.00;0.00;0.00;0.00;0.00;0.00	NA	dbVar:nssv18830989	10:12787208-133613639	0	NA	NA	NA	NA	NA	dbVar	chr10:79120843-79142928;chr10:79122094-79142496	0.01	NA	NA	NA	NA	NA	NA	NA	NA	chr10:79122094-79142496 dbVar	chr10:79120843-79142928 dbVar	0.495	0.495	10:79140540-79140704;10:79140712-79140775	(CCAT)n;L2b	10:79140540-79140704;10:79140712-79140775	(CCAT)n;L2b	NA	NA	NA	NA	NA	NA	NA	NA	11.32	1.23353	0.453324	0.838215	0.454705	4.55419	607159	yes	NA	0	0.99937	0.99974	NA	NA	NA
10_79165962_79165963_INS_1	full	q22.3	ZMIZ1	LOC112268062	PPIF	1	NA	NA	NA	NA	NA	NA	NA	NA	NA	NA	NA	NA	NA	NA	dbVar:nssv15171419;dbVar:nssv15161644;dbVar:nssv15171420;dbVar:nssv15161670;nssv15161864;dbVar:nssv18830975;dbVar:nssv15148838;dbVar:nssv15132882;dbVar:nssv15153829	10:27297-133786996;10:47358-133565414;10:52148-133740558;10:54088-133613639;10:11096730-133613639;10:50729368-87147204;10:67196568-79422057;10:67280609-91435236	0.00;0.00;0.00;0.00;0.00;0.00;0.00;0.00	NA	dbVar:nssv18830989	10:12787208-133613639	0	NA	NA	NA	NA	NA	NA	NA	NA	NA	NA	NA	NA	NA	NA	NA	NA	NA	NA	0.58	0.58	10:79165949-79166002	(TG)n	10:79165949-79166002	(TG)n	NA	NA	NA	NA	NA	NA	NA	NA	11.32	1.23353	0.453324	0.838215	0.454705	4.55419	607159	yes	NA	0	0.99937	0.99974	NA	NA	NA
10_79423583_79423589_INS_1	full	q22.3	ZCCHC24	PPIF	LOC105378383	1	NA	NA	NA	NA	NA	NA	NA	NA	NA	NA	NA	NA	NA	NA	dbVar:nssv15171419;dbVar:nssv15161644;dbVar:nssv15171420;dbVar:nssv15161670;nssv15161864;dbVar:nssv18830975;dbVar:nssv15148838;dbVar:nssv15153829	10:27297-133786996;10:47358-133565414;10:52148-133740558;10:54088-133613639;10:11096730-133613639;10:50729368-87147204;10:67280609-91435236	0.00;0.00;0.00;0.00;0.00;0.00;0.00	NA	dbVar:nssv18830989;dbVar:nssv16214069	10:12787208-133613639;10:79201634-79559978	0.00;0.00	NA	NA	dbVar	chr10:79414326-79464202;chr10:79414365-79518758	0.01	NA	NA	NA	NA	NA	NA	NA	NA	NA	chr10:79414365-79518758 dbVar	chr10:79414326-79464202 dbVar	NA	NA	0.335	0.33	10:79423269-79423571;10:79423572-79423610;10:79423611-79423735	AluSx1;(AT)n;ORSL	10:79423269-79423571;10:79423572-79423610;10:79423611-79423735	AluSx1;(AT)n;ORSL	NA	NA	NA	NA	NA	NA	NA	NA	41.38	0.298291	0.691327	0.757676	0.881972	2.45263	NA	NA	NA	1	0.942	0.47355	NA	NA	NA
10_79428391_79428430_INS_1	full	q22.3	ZCCHC24	PPIF	LOC105378383	1	NA	NA	NA	NA	NA	NA	NA	NA	NA	NA	NA	NA	NA	NA	dbVar:nssv15171419;dbVar:nssv15161644;dbVar:nssv15171420;dbVar:nssv15161670;nssv15161864;dbVar:nssv18830975;dbVar:nssv15148838;dbVar:nssv15153829	10:27297-133786996;10:47358-133565414;10:52148-133740558;10:54088-133613639;10:11096730-133613639;10:50729368-87147204;10:67280609-91435236	0.00;0.00;0.00;0.00;0.00;0.00;0.00	NA	dbVar:nssv18830989;dbVar:nssv16214069	10:12787208-133613639;10:79201634-79559978	0.00;0.01	NA	NA	dbVar	chr10:79414326-79464202;chr10:79414365-79518758	0.01	gnomAD-SV_v3_DEL_chr10_2cb90699	chr10:79428048-79428478	0.1617	NA	NA	NA	NA	NA	NA	chr10:79414365-79518758 dbVar;	chr10:79414326-79464202 dbVar;chr10:79428411-79428492 gnomAD-SV_v3_DUP_chr10_072b98e7	chr10:79428391-79428411 HPRC:pbsv.DEL.6643;chr10:79428402-79428478 HPRC:pbsv.DEL.6644;10:79428403-79428478 1000g;chr10:79428414-79428471 dbVar	chr10:79428048-79428478 gnomAD-SV_v3_DEL_chr10_2cb90699;10:79428402-79428478 CMRI:1_pbsv.DEL.1175_duplicate6;chr10:79428402-79428478 dbVar;chr10:79428403-79428478 dbVar	0.34	0.37	10:79428037-79428622	L1MB3	10:79428037-79428622	L1MB3	NA	NA	NA	NA	NA	NA	NA	NA	41.38	0.298291	0.691327	0.757676	0.881972	2.45263	NA	NA	NA	1	0.942	0.47355	NA	NA	NA
10_79507061_79507062_INS_1	full	q22.3	LOC729815	LOC105378383	EIF5AL1	1	NA	NA	NA	NA	NA	NA	NA	NA	NA	NA	NA	NA	NA	NA	dbVar:nssv15171419;dbVar:nssv15161644;dbVar:nssv15171420;dbVar:nssv15161670;nssv15161864;dbVar:nssv18830975;dbVar:nssv15148838;dbVar:nssv15153829	10:27297-133786996;10:47358-133565414;10:52148-133740558;10:54088-133613639;10:11096730-133613639;10:50729368-87147204;10:67280609-91435236	0.00;0.00;0.00;0.00;0.00;0.00;0.00	NA	dbVar:nssv18830989;dbVar:nssv16214069	10:12787208-133613639;10:79201634-79559978	0.00;0.00	NA	NA	dbVar	chr10:79414365-79518758	0.01	NA	NA	NA	NA	NA	NA	NA	NA	NA	NA	chr10:79414365-79518758 dbVar	NA	NA	0.62	0.625	NA	NA	NA	NA	10:79500988-79551117	10:79500988-79551117	NA	NA	NA	NA	NA	NA	NA	NA	NA	NA	NA	NA	NA	NA	NA	NA	NA	NA	NA	NA	NA
10_79641418_79641419_INS_1	full	q22.3	LINC02679	SFTPA1	LOC124900288	1	NA	NA	NA	NA	NA	NA	NA	NA	NA	NA	NA	NA	NA	NA	dbVar:nssv15171419;dbVar:nssv15161644;dbVar:nssv15171420;dbVar:nssv15161670;nssv15161864;dbVar:nssv18830975;dbVar:nssv15148838;dbVar:nssv15153829	10:27297-133786996;10:47358-133565414;10:52148-133740558;10:54088-133613639;10:11096730-133613639;10:50729368-87147204;10:67280609-91435236	0.00;0.00;0.00;0.00;0.00;0.00;0.00	NA	dbVar:nssv18830989	10:12787208-133613639	0	NA	NA	DDD:33670;dbVar	chr10:79534243-79679244;10:79641401-79839598	0.0189	DDD:33670;dbVar	chr10:79533044-79678244;chr10:79613244-79794244;10:79641401-79839598	0.0438	NA	NA	NA	NA	NA	NA	10:79641401-79839598 DDD:33670	chr10:79534243-79679244 dbVar	chr10:79613244-79794244 dbVar;	chr10:79533044-79678244 dbVar;10:79641401-79839598 DDD:33670	0.22	0.215	10:79641209-79641413;10:79641415-79642444	MER57B1;(TA)n	10:79641209-79641413;10:79641415-79642444	MER57B1;(TA)n	10:79630804-79643623;10:79630804-79649756;10:79637644-79649752	10:79630804-79643623;10:79630804-79649756;10:79637644-79649752	NA	NA	NA	NA	NA	NA	NA	NA	NA	NA	NA	NA	NA	NA	NA	NA	NA	NA	NA	NA	NA
10_79882470_79882470_INS_1	full	q22.3	NA	NUTM2E	BMS1P21	0	NA	NA	NA	NA	NA	NA	NA	NA	NA	NA	NA	NA	NA	NA	dbVar:nssv15171419;dbVar:nssv15161644;dbVar:nssv15171420;dbVar:nssv15161670;nssv15161864;dbVar:nssv18830975;dbVar:nssv15148838;dbVar:nssv15153829;dbVar:nssv18842026;dbVar:nssv15146468	10:27297-133786996;10:47358-133565414;10:52148-133740558;10:54088-133613639;10:11096730-133613639;10:50729368-87147204;10:67280609-91435236;10:79851605-87504365;10:79881239-87182117	0.00;0.00;0.00;0.00;0.00;0.00;0.00;0.00;0.00	NA	dbVar:nssv18830989;dbVar:nssv15147538;dbVar:nssv16254802;dbVar:nssv15146421;dbVar:nssv15146697;dbVar:nssv15147099;dbVar:nssv16254684;dbVar:nssv15150664;dbVar:nssv15150278;nssv16208280;dbVar:nssv16254801;dbVar:nssv17976899;dbVar:nssv15146755;dbVar:nssv15147101	10:12787208-133613639;10:79689361-87223773;10:79697997-87493673;10:79719430-87358394;10:79802023-87068261;10:79802023-87358394;10:79825546-87341943;10:79838012-87191590;10:79857505-87221204;10:79857505-87387023;10:79870713-87221204;10:79881239-87180672;10:79882163-87068261	0.00;0.00;0.00;0.00;0.00;0.00;0.00;0.00;0.00;0.00;0.00;0.00;0.00	NA	NA	dbVar	chr10:79776411-79886640;chr10:79830201-79997331;chr10:79874243-79892244;chr10:79876627-79978510	0.01	dbVar	chr10:79858044-80225619;chr10:79876627-79978510	0.01	HPRC:pbsv.INS.6670	chr10:79882470-79882470	0.733	NA	NA	NA	chr10:79830201-79997331 dbVar;chr10:79876627-79978510 dbVar	chr10:79776411-79886640 dbVar;chr10:79874243-79892244 dbVar	chr10:79876627-79978510 dbVar	chr10:79858044-80225619 dbVar	0.305	0.305	10:79882444-79882470;10:79882470-79882500;10:79882563-79882585	(AT)n;(AC)n;(CAA)n	10:79882444-79882470;10:79882470-79882500;10:79882563-79882585	(AT)n;(AC)n;(CAA)n	10:79838172-79906213	10:79838172-79906213	NA	NA	NA	NA	NA	NA	NA	NA	NA	NA	NA	NA	NA	NA	NA	NA	NA	NA	NA	NA	NA
10_80018489_80018489_INS_1	full	q22.3	NA	SFTPD	TMEM254-AS1	0	NA	NA	NA	NA	NA	NA	NA	NA	NA	NA	NA	NA	NA	NA	dbVar:nssv15171419;dbVar:nssv15161644;dbVar:nssv15171420;dbVar:nssv15161670;nssv15161864;dbVar:nssv18830975;dbVar:nssv15148838;dbVar:nssv15153829;dbVar:nssv18842026;dbVar:nssv15146468;dbVar:nssv15153825	10:27297-133786996;10:47358-133565414;10:52148-133740558;10:54088-133613639;10:11096730-133613639;10:50729368-87147204;10:67280609-91435236;10:79851605-87504365;10:79881239-87182117;10:79884324-87213549	0.00;0.00;0.00;0.00;0.00;0.00;0.00;0.00;0.00;0.00	10q22.3q23.2 recurrent region (includes BMPR1A)	dbVar:nssv18830989;dbVar:nssv15147538;dbVar:nssv16254802;dbVar:nssv15146421;dbVar:nssv15146697;dbVar:nssv15147099;dbVar:nssv16254684;dbVar:nssv15150664;dbVar:nssv15150278;nssv16208280;dbVar:nssv16254801;dbVar:nssv17976899;dbVar:nssv15146755;dbVar:nssv15147101;dbVar:nssv15146424;dbVar:nssv15147104;dbVar:nssv15147103;HI3:ISCA-37424;dbVar:nssv15125151;dbVar:nssv15148042;dbVar:nssv15606039	10:12787208-133613639;10:79689361-87223773;10:79697997-87493673;10:79719430-87358394;10:79802023-87068261;10:79802023-87358394;10:79825546-87341943;10:79838012-87191590;10:79857505-87221204;10:79857505-87387023;10:79870713-87221204;10:79881239-87180672;10:79882163-87068261;10:79898517-86964367;10:79898517-87109827;10:79898517-87358394;10:79923088-86979631;10:79925607-133787422;10:79925614-86951708;10:79938056-87009090	0.00;0.00;0.00;0.00;0.00;0.00;0.00;0.00;0.00;0.00;0.00;0.00;0.00;0.00;0.00;0.00;0.00;0.00;0.00;0.00	NA	NA	dbVar	chr10:79923186-80075168;chr10:79949241-80227244	0.01	dbVar	chr10:79858044-80225619;chr10:79923186-80075168	0.01	NA	NA	NA	NA	NA	NA	chr10:79949241-80227244 dbVar	chr10:79923186-80075168 dbVar	chr10:79923186-80075168 dbVar	chr10:79858044-80225619 dbVar	0.475	0.475	10:80018240-80018534	AluSx1	10:80018240-80018534	AluSx1	10:80018240-80029887	10:80018240-80029887	NA	NA	NA	NA	NA	NA	NA	NA	NA	NA	NA	NA	NA	NA	NA	NA	NA	NA	NA	NA	NA
10_80025639_80025959_INS_1	full	q22.3	NA	SFTPD	TMEM254-AS1	0	NA	NA	NA	NA	NA	NA	NA	NA	NA	NA	NA	NA	NA	NA	dbVar:nssv15171419;dbVar:nssv15161644;dbVar:nssv15171420;dbVar:nssv15161670;nssv15161864;dbVar:nssv18830975;dbVar:nssv15148838;dbVar:nssv15153829;dbVar:nssv18842026;dbVar:nssv15146468;dbVar:nssv15153825	10:27297-133786996;10:47358-133565414;10:52148-133740558;10:54088-133613639;10:11096730-133613639;10:50729368-87147204;10:67280609-91435236;10:79851605-87504365;10:79881239-87182117;10:79884324-87213549	0.00;0.00;0.00;0.00;0.00;0.00;0.00;0.00;0.00;0.00	10q22.3q23.2 recurrent region (includes BMPR1A)	dbVar:nssv18830989;dbVar:nssv15147538;dbVar:nssv16254802;dbVar:nssv15146421;dbVar:nssv15146697;dbVar:nssv15147099;dbVar:nssv16254684;dbVar:nssv15150664;dbVar:nssv15150278;nssv16208280;dbVar:nssv16254801;dbVar:nssv17976899;dbVar:nssv15146755;dbVar:nssv15147101;dbVar:nssv15146424;dbVar:nssv15147104;dbVar:nssv15147103;HI3:ISCA-37424;dbVar:nssv15125151;dbVar:nssv15148042;dbVar:nssv15606039	10:12787208-133613639;10:79689361-87223773;10:79697997-87493673;10:79719430-87358394;10:79802023-87068261;10:79802023-87358394;10:79825546-87341943;10:79838012-87191590;10:79857505-87221204;10:79857505-87387023;10:79870713-87221204;10:79881239-87180672;10:79882163-87068261;10:79898517-86964367;10:79898517-87109827;10:79898517-87358394;10:79923088-86979631;10:79925607-133787422;10:79925614-86951708;10:79938056-87009090	0.00;0.00;0.00;0.00;0.00;0.00;0.00;0.00;0.00;0.00;0.00;0.00;0.00;0.00;0.00;0.00;0.00;0.00;0.00;0.00	NA	NA	dbVar	chr10:79923186-80075168;chr10:79949241-80227244;chr10:80022221-80051690;chr10:80025244-80038244	0.01	1000g;dbVar;dgv157e199	chr10:79858044-80225619;chr10:79923186-80075168;chr10:80022221-80051690;10:80024481-80032448;chr10:80025167-80032852;10:80025168-80032852;chr10:80025169-80039744;chr10:80025338-80032522	0.05	NA	NA	NA	NA	NA	NA	chr10:79949241-80227244 dbVar;chr10:80025244-80038244 dbVar	chr10:79923186-80075168 dbVar;chr10:80022221-80051690 dbVar	chr10:79923186-80075168 dbVar;10:80024481-80032448 dgv157e199;10:80025168-80032852 1000g;chr10:80025338-80032522 dbVar;chr10:80025894-80025988 HPRC:pbsv.DEL.6679;10:80025925-80025985 CMRI:1_pbsv.DEL.1186_duplicate5;10:80025925-80025985 PacBioCoLoRS	chr10:79858044-80225619 dbVar;chr10:80022221-80051690 dbVar;chr10:80025167-80032852 dbVar;chr10:80025169-80039744 dbVar;10:80025894-80025988 CMRI:6_pbsv.DEL.1917_duplicate3;chr10:80025924-80025955 HPRC:pbsv.DEL.6680;chr10:80025925-80025985 HPRC:pbsv.DEL.6681	0.33	0.16	10:80025546-80025622;10:80025626-80025716;10:80025718-80025857	AluSz;(AT)n;AluSx	10:80025859-80026025	(TA)n	10:80018240-80029887;10:80022784-80028173	10:80018240-80029887;10:80022784-80028173	NA	NA	NA	NA	NA	NA	NA	NA	NA	NA	NA	NA	NA	NA	NA	NA	NA	NA	NA	NA	NA
10_80351414_80351419_INS_1	full	q23.1	DYDC1;DYDC2	MAT1A	PRXL2A	2	NA	NA	NA	NA	NA	NA	NA	NA	NA	NA	NA	NA	NA	NA	dbVar:nssv15171419;dbVar:nssv15161644;dbVar:nssv15171420;dbVar:nssv15161670;nssv15161864;dbVar:nssv18830975;dbVar:nssv15148838;dbVar:nssv15153829;dbVar:nssv18842026;dbVar:nssv15146468;dbVar:nssv15153825	10:27297-133786996;10:47358-133565414;10:52148-133740558;10:54088-133613639;10:11096730-133613639;10:50729368-87147204;10:67280609-91435236;10:79851605-87504365;10:79881239-87182117;10:79884324-87213549	0.00;0.00;0.00;0.00;0.00;0.00;0.00;0.00;0.00;0.00	10q22.3q23.2 recurrent region (includes BMPR1A)	dbVar:nssv18830989;dbVar:nssv15147538;dbVar:nssv16254802;dbVar:nssv15146421;dbVar:nssv15146697;dbVar:nssv15147099;dbVar:nssv16254684;dbVar:nssv15150664;dbVar:nssv15150278;nssv16208280;dbVar:nssv16254801;dbVar:nssv17976899;dbVar:nssv15146755;dbVar:nssv15147101;dbVar:nssv15146424;dbVar:nssv15147104;dbVar:nssv15147103;HI3:ISCA-37424;dbVar:nssv15125151;dbVar:nssv15148042;dbVar:nssv15606039;dbVar:nssv15149559;dbVar:nssv15150260	10:12787208-133613639;10:79689361-87223773;10:79697997-87493673;10:79719430-87358394;10:79802023-87068261;10:79802023-87358394;10:79825546-87341943;10:79838012-87191590;10:79857505-87221204;10:79857505-87387023;10:79870713-87221204;10:79881239-87180672;10:79882163-87068261;10:79898517-86964367;10:79898517-87109827;10:79898517-87358394;10:79923088-86979631;10:79925607-133787422;10:79925614-86951708;10:79938056-87009090;10:80132656-86963195;10:80253505-87406698	0.00;0.00;0.00;0.00;0.00;0.00;0.00;0.00;0.00;0.00;0.00;0.00;0.00;0.00;0.00;0.00;0.00;0.00;0.00;0.00;0.00;0.00	NA	NA	dbVar	chr10:80334907-80353061;chr10:80335027-80357804	0.01	NA	NA	NA	NA	NA	NA	NA	NA	NA	chr10:80335027-80357804 dbVar	chr10:80334907-80353061 dbVar	NA	NA	0.47	0.48	NA	NA	NA	NA	NA	NA	NA	NA	NA	NA	NA	NA	91.4	0.665917	-2.53125	-2.47163	0.376661	-0.115716	NA	NA	NA	6	0.0034876	0.023312	NA	NA	NA
10_80429562_80429563_INS_1	full	q23.1	PRXL2A	DYDC2	TSPAN14	1	MAT1A (morbid/RE=ABC_enhancer)	NA	NA	NA	NA	NA	NA	NA	NA	NA	NA	NA	NA	NA	dbVar:nssv15171419;dbVar:nssv15161644;dbVar:nssv15171420;dbVar:nssv15161670;nssv15161864;dbVar:nssv18830975;dbVar:nssv15148838;dbVar:nssv15153829;dbVar:nssv18842026;dbVar:nssv15146468;dbVar:nssv15153825	10:27297-133786996;10:47358-133565414;10:52148-133740558;10:54088-133613639;10:11096730-133613639;10:50729368-87147204;10:67280609-91435236;10:79851605-87504365;10:79881239-87182117;10:79884324-87213549	0.00;0.00;0.00;0.00;0.00;0.00;0.00;0.00;0.00;0.00	10q22.3q23.2 recurrent region (includes BMPR1A)	dbVar:nssv18830989;dbVar:nssv15147538;dbVar:nssv16254802;dbVar:nssv15146421;dbVar:nssv15146697;dbVar:nssv15147099;dbVar:nssv16254684;dbVar:nssv15150664;dbVar:nssv15150278;nssv16208280;dbVar:nssv16254801;dbVar:nssv17976899;dbVar:nssv15146755;dbVar:nssv15147101;dbVar:nssv15146424;dbVar:nssv15147104;dbVar:nssv15147103;HI3:ISCA-37424;dbVar:nssv15125151;dbVar:nssv15148042;dbVar:nssv15606039;dbVar:nssv15149559;dbVar:nssv15150260	10:12787208-133613639;10:79689361-87223773;10:79697997-87493673;10:79719430-87358394;10:79802023-87068261;10:79802023-87358394;10:79825546-87341943;10:79838012-87191590;10:79857505-87221204;10:79857505-87387023;10:79870713-87221204;10:79881239-87180672;10:79882163-87068261;10:79898517-86964367;10:79898517-87109827;10:79898517-87358394;10:79923088-86979631;10:79925607-133787422;10:79925614-86951708;10:79938056-87009090;10:80132656-86963195;10:80253505-87406698	0.00;0.00;0.00;0.00;0.00;0.00;0.00;0.00;0.00;0.00;0.00;0.00;0.00;0.00;0.00;0.00;0.00;0.00;0.00;0.00;0.00;0.00	NA	NA	NA	NA	NA	NA	NA	NA	NA	NA	NA	NA	NA	NA	NA	NA	NA	NA	0.66	0.665	10:80429317-80429544;10:80429545-80429693	MIRb;(GCCCT)n	10:80429317-80429544;10:80429545-80429693	MIRb;(GCCCT)n	NA	NA	NA	NA	NA	NA	NA	NA	NA	NA	NA	NA	NA	NA	NA	NA	NA	NA	NA	NA	NA	NA	NA
10_80543916_80543917_INS_1	full	q23.1	SH2D4B	TSPAN14-AS1	LOC105378387	1	NA	NA	NA	NA	NA	NA	NA	NA	NA	NA	NA	NA	NA	NA	dbVar:nssv15171419;dbVar:nssv15161644;dbVar:nssv15171420;dbVar:nssv15161670;nssv15161864;dbVar:nssv18830975;dbVar:nssv15148838;dbVar:nssv15153829;dbVar:nssv18842026;dbVar:nssv15146468;dbVar:nssv15153825	10:27297-133786996;10:47358-133565414;10:52148-133740558;10:54088-133613639;10:11096730-133613639;10:50729368-87147204;10:67280609-91435236;10:79851605-87504365;10:79881239-87182117;10:79884324-87213549	0.00;0.00;0.00;0.00;0.00;0.00;0.00;0.00;0.00;0.00	10q22.3q23.2 recurrent region (includes BMPR1A)	dbVar:nssv18830989;dbVar:nssv15147538;dbVar:nssv16254802;dbVar:nssv15146421;dbVar:nssv15146697;dbVar:nssv15147099;dbVar:nssv16254684;dbVar:nssv15150664;dbVar:nssv15150278;nssv16208280;dbVar:nssv16254801;dbVar:nssv17976899;dbVar:nssv15146755;dbVar:nssv15147101;dbVar:nssv15146424;dbVar:nssv15147104;dbVar:nssv15147103;HI3:ISCA-37424;dbVar:nssv15125151;dbVar:nssv15148042;dbVar:nssv15606039;dbVar:nssv15149559;dbVar:nssv15150260	10:12787208-133613639;10:79689361-87223773;10:79697997-87493673;10:79719430-87358394;10:79802023-87068261;10:79802023-87358394;10:79825546-87341943;10:79838012-87191590;10:79857505-87221204;10:79857505-87387023;10:79870713-87221204;10:79881239-87180672;10:79882163-87068261;10:79898517-86964367;10:79898517-87109827;10:79898517-87358394;10:79923088-86979631;10:79925607-133787422;10:79925614-86951708;10:79938056-87009090;10:80132656-86963195;10:80253505-87406698	0.00;0.00;0.00;0.00;0.00;0.00;0.00;0.00;0.00;0.00;0.00;0.00;0.00;0.00;0.00;0.00;0.00;0.00;0.00;0.00;0.00;0.00	NA	NA	NA	NA	NA	NA	NA	NA	NA	NA	NA	NA	NA	NA	NA	NA	NA	NA	0.5	0.495	10:80543082-80544459	LTR12C	10:80543082-80544459	LTR12C	NA	NA	NA	NA	NA	NA	NA	NA	51.81	0.455242	-1.0536	-0.663985	-0.259898	-0.0388131	NA	NA	NA	4	6.3396e-06	3.1242e-07	NA	NA	NA
10_80627643_80627644_INS_1	full	q23.1	SH2D4B	TSPAN14-AS1	LOC105378387	1	NA	NA	NA	NA	NA	NA	NA	NA	NA	NA	NA	NA	NA	NA	dbVar:nssv15171419;dbVar:nssv15161644;dbVar:nssv15171420;dbVar:nssv15161670;nssv15161864;dbVar:nssv18830975;dbVar:nssv15148838;dbVar:nssv15153829;dbVar:nssv18842026;dbVar:nssv15146468;dbVar:nssv15153825	10:27297-133786996;10:47358-133565414;10:52148-133740558;10:54088-133613639;10:11096730-133613639;10:50729368-87147204;10:67280609-91435236;10:79851605-87504365;10:79881239-87182117;10:79884324-87213549	0.00;0.00;0.00;0.00;0.00;0.00;0.00;0.00;0.00;0.00	10q22.3q23.2 recurrent region (includes BMPR1A)	dbVar:nssv18830989;dbVar:nssv15147538;dbVar:nssv16254802;dbVar:nssv15146421;dbVar:nssv15146697;dbVar:nssv15147099;dbVar:nssv16254684;dbVar:nssv15150664;dbVar:nssv15150278;nssv16208280;dbVar:nssv16254801;dbVar:nssv17976899;dbVar:nssv15146755;dbVar:nssv15147101;dbVar:nssv15146424;dbVar:nssv15147104;dbVar:nssv15147103;HI3:ISCA-37424;dbVar:nssv15125151;dbVar:nssv15148042;dbVar:nssv15606039;dbVar:nssv15149559;dbVar:nssv15150260	10:12787208-133613639;10:79689361-87223773;10:79697997-87493673;10:79719430-87358394;10:79802023-87068261;10:79802023-87358394;10:79825546-87341943;10:79838012-87191590;10:79857505-87221204;10:79857505-87387023;10:79870713-87221204;10:79881239-87180672;10:79882163-87068261;10:79898517-86964367;10:79898517-87109827;10:79898517-87358394;10:79923088-86979631;10:79925607-133787422;10:79925614-86951708;10:79938056-87009090;10:80132656-86963195;10:80253505-87406698	0.00;0.00;0.00;0.00;0.00;0.00;0.00;0.00;0.00;0.00;0.00;0.00;0.00;0.00;0.00;0.00;0.00;0.00;0.00;0.00;0.00;0.00	NA	NA	dbVar	chr10:80560052-80724169	0.01	NA	NA	NA	gnomAD-SV_v3_INS_chr10_59a97278	chr10:80627643-80627654	0.1834	NA	NA	NA	NA	chr10:80560052-80724169 dbVar	NA	NA	0.465	0.47	10:80627465-80627790	L2b	10:80627465-80627790	L2b	NA	NA	NA	NA	NA	NA	NA	NA	51.81	0.455242	-1.0536	-0.663985	-0.259898	-0.0388131	NA	NA	NA	4	6.3396e-06	3.1242e-07	NA	NA	NA
10_80670931_80670932_INS_1	full	q23.1	NA	LINC02655	LOC105378390	0	NA	NA	NA	NA	NA	NA	NA	NA	NA	NA	NA	NA	NA	NA	dbVar:nssv15171419;dbVar:nssv15161644;dbVar:nssv15171420;dbVar:nssv15161670;nssv15161864;dbVar:nssv18830975;dbVar:nssv15148838;dbVar:nssv15153829;dbVar:nssv18842026;dbVar:nssv15146468;dbVar:nssv15153825	10:27297-133786996;10:47358-133565414;10:52148-133740558;10:54088-133613639;10:11096730-133613639;10:50729368-87147204;10:67280609-91435236;10:79851605-87504365;10:79881239-87182117;10:79884324-87213549	0.00;0.00;0.00;0.00;0.00;0.00;0.00;0.00;0.00;0.00	10q22.3q23.2 recurrent region (includes BMPR1A)	dbVar:nssv18830989;dbVar:nssv15147538;dbVar:nssv16254802;dbVar:nssv15146421;dbVar:nssv15146697;dbVar:nssv15147099;dbVar:nssv16254684;dbVar:nssv15150664;dbVar:nssv15150278;nssv16208280;dbVar:nssv16254801;dbVar:nssv17976899;dbVar:nssv15146755;dbVar:nssv15147101;dbVar:nssv15146424;dbVar:nssv15147104;dbVar:nssv15147103;HI3:ISCA-37424;dbVar:nssv15125151;dbVar:nssv15148042;dbVar:nssv15606039;dbVar:nssv15149559;dbVar:nssv15150260	10:12787208-133613639;10:79689361-87223773;10:79697997-87493673;10:79719430-87358394;10:79802023-87068261;10:79802023-87358394;10:79825546-87341943;10:79838012-87191590;10:79857505-87221204;10:79857505-87387023;10:79870713-87221204;10:79881239-87180672;10:79882163-87068261;10:79898517-86964367;10:79898517-87109827;10:79898517-87358394;10:79923088-86979631;10:79925607-133787422;10:79925614-86951708;10:79938056-87009090;10:80132656-86963195;10:80253505-87406698	0.00;0.00;0.00;0.00;0.00;0.00;0.00;0.00;0.00;0.00;0.00;0.00;0.00;0.00;0.00;0.00;0.00;0.00;0.00;0.00;0.00;0.00	NA	NA	dbVar	chr10:80560052-80724169	0.01	NA	NA	NA	NA	NA	NA	NA	NA	NA	NA	chr10:80560052-80724169 dbVar	NA	NA	0.46	0.46	10:80670748-80670900	MIR	10:80670748-80670900	MIR	NA	NA	NA	NA	NA	NA	NA	NA	NA	NA	NA	NA	NA	NA	NA	NA	NA	NA	NA	NA	NA	NA	NA
10_80764575_80764575_INS_1	full	q23.1	NA	LINC02655	LOC105378390	0	NA	NA	NA	NA	NA	NA	NA	NA	NA	NA	NA	NA	NA	NA	dbVar:nssv15171419;dbVar:nssv15161644;dbVar:nssv15171420;dbVar:nssv15161670;nssv15161864;dbVar:nssv18830975;dbVar:nssv15148838;dbVar:nssv15153829;dbVar:nssv18842026;dbVar:nssv15146468;dbVar:nssv15153825	10:27297-133786996;10:47358-133565414;10:52148-133740558;10:54088-133613639;10:11096730-133613639;10:50729368-87147204;10:67280609-91435236;10:79851605-87504365;10:79881239-87182117;10:79884324-87213549	0.00;0.00;0.00;0.00;0.00;0.00;0.00;0.00;0.00;0.00	10q22.3q23.2 recurrent region (includes BMPR1A)	dbVar:nssv18830989;dbVar:nssv15147538;dbVar:nssv16254802;dbVar:nssv15146421;dbVar:nssv15146697;dbVar:nssv15147099;dbVar:nssv16254684;dbVar:nssv15150664;dbVar:nssv15150278;nssv16208280;dbVar:nssv16254801;dbVar:nssv17976899;dbVar:nssv15146755;dbVar:nssv15147101;dbVar:nssv15146424;dbVar:nssv15147104;dbVar:nssv15147103;HI3:ISCA-37424;dbVar:nssv15125151;dbVar:nssv15148042;dbVar:nssv15606039;dbVar:nssv15149559;dbVar:nssv15150260	10:12787208-133613639;10:79689361-87223773;10:79697997-87493673;10:79719430-87358394;10:79802023-87068261;10:79802023-87358394;10:79825546-87341943;10:79838012-87191590;10:79857505-87221204;10:79857505-87387023;10:79870713-87221204;10:79881239-87180672;10:79882163-87068261;10:79898517-86964367;10:79898517-87109827;10:79898517-87358394;10:79923088-86979631;10:79925607-133787422;10:79925614-86951708;10:79938056-87009090;10:80132656-86963195;10:80253505-87406698	0.00;0.00;0.00;0.00;0.00;0.00;0.00;0.00;0.00;0.00;0.00;0.00;0.00;0.00;0.00;0.00;0.00;0.00;0.00;0.00;0.00;0.00	NA	NA	NA	NA	NA	NA	NA	NA	NA	NA	NA	NA	NA	NA	NA	NA	NA	NA	0.435	0.435	10:80764443-80764574;10:80764580-80764608	AluY;A-rich	10:80764443-80764574;10:80764580-80764608	AluY;A-rich	NA	NA	NA	NA	NA	NA	NA	NA	NA	NA	NA	NA	NA	NA	NA	NA	NA	NA	NA	NA	NA	NA	NA
10_80764586_80764595_INS_1	full	q23.1	NA	LINC02655	LOC105378390	0	NA	NA	NA	NA	NA	NA	NA	NA	NA	NA	NA	NA	NA	NA	dbVar:nssv15171419;dbVar:nssv15161644;dbVar:nssv15171420;dbVar:nssv15161670;nssv15161864;dbVar:nssv18830975;dbVar:nssv15148838;dbVar:nssv15153829;dbVar:nssv18842026;dbVar:nssv15146468;dbVar:nssv15153825	10:27297-133786996;10:47358-133565414;10:52148-133740558;10:54088-133613639;10:11096730-133613639;10:50729368-87147204;10:67280609-91435236;10:79851605-87504365;10:79881239-87182117;10:79884324-87213549	0.00;0.00;0.00;0.00;0.00;0.00;0.00;0.00;0.00;0.00	10q22.3q23.2 recurrent region (includes BMPR1A)	dbVar:nssv18830989;dbVar:nssv15147538;dbVar:nssv16254802;dbVar:nssv15146421;dbVar:nssv15146697;dbVar:nssv15147099;dbVar:nssv16254684;dbVar:nssv15150664;dbVar:nssv15150278;nssv16208280;dbVar:nssv16254801;dbVar:nssv17976899;dbVar:nssv15146755;dbVar:nssv15147101;dbVar:nssv15146424;dbVar:nssv15147104;dbVar:nssv15147103;HI3:ISCA-37424;dbVar:nssv15125151;dbVar:nssv15148042;dbVar:nssv15606039;dbVar:nssv15149559;dbVar:nssv15150260	10:12787208-133613639;10:79689361-87223773;10:79697997-87493673;10:79719430-87358394;10:79802023-87068261;10:79802023-87358394;10:79825546-87341943;10:79838012-87191590;10:79857505-87221204;10:79857505-87387023;10:79870713-87221204;10:79881239-87180672;10:79882163-87068261;10:79898517-86964367;10:79898517-87109827;10:79898517-87358394;10:79923088-86979631;10:79925607-133787422;10:79925614-86951708;10:79938056-87009090;10:80132656-86963195;10:80253505-87406698	0.00;0.00;0.00;0.00;0.00;0.00;0.00;0.00;0.00;0.00;0.00;0.00;0.00;0.00;0.00;0.00;0.00;0.00;0.00;0.00;0.00;0.00	NA	NA	NA	NA	NA	NA	NA	NA	NA	NA	NA	NA	NA	NA	NA	NA	NA	NA	0.44	0.435	10:80764443-80764574;10:80764580-80764608	AluY;A-rich	10:80764443-80764574;10:80764580-80764608	AluY;A-rich	NA	NA	NA	NA	NA	NA	NA	NA	NA	NA	NA	NA	NA	NA	NA	NA	NA	NA	NA	NA	NA	NA	NA
10_80910654_80910655_INS_1	full	q23.1	NA	LINC02655	LOC105378390	0	NA	NA	NA	NA	NA	NA	NA	NA	NA	NA	NA	NA	NA	NA	dbVar:nssv15171419;dbVar:nssv15161644;dbVar:nssv15171420;dbVar:nssv15161670;nssv15161864;dbVar:nssv18830975;dbVar:nssv15148838;dbVar:nssv15153829;dbVar:nssv18842026;dbVar:nssv15146468;dbVar:nssv15153825	10:27297-133786996;10:47358-133565414;10:52148-133740558;10:54088-133613639;10:11096730-133613639;10:50729368-87147204;10:67280609-91435236;10:79851605-87504365;10:79881239-87182117;10:79884324-87213549	0.00;0.00;0.00;0.00;0.00;0.00;0.00;0.00;0.00;0.00	10q22.3q23.2 recurrent region (includes BMPR1A)	dbVar:nssv18830989;dbVar:nssv15147538;dbVar:nssv16254802;dbVar:nssv15146421;dbVar:nssv15146697;dbVar:nssv15147099;dbVar:nssv16254684;dbVar:nssv15150664;dbVar:nssv15150278;nssv16208280;dbVar:nssv16254801;dbVar:nssv17976899;dbVar:nssv15146755;dbVar:nssv15147101;dbVar:nssv15146424;dbVar:nssv15147104;dbVar:nssv15147103;HI3:ISCA-37424;dbVar:nssv15125151;dbVar:nssv15148042;dbVar:nssv15606039;dbVar:nssv15149559;dbVar:nssv15150260;dbVar:nssv18329495	10:12787208-133613639;10:79689361-87223773;10:79697997-87493673;10:79719430-87358394;10:79802023-87068261;10:79802023-87358394;10:79825546-87341943;10:79838012-87191590;10:79857505-87221204;10:79857505-87387023;10:79870713-87221204;10:79881239-87180672;10:79882163-87068261;10:79898517-86964367;10:79898517-87109827;10:79898517-87358394;10:79923088-86979631;10:79925607-133787422;10:79925614-86951708;10:79938056-87009090;10:80132656-86963195;10:80253505-87406698;10:80835717-91782659	0.00;0.00;0.00;0.00;0.00;0.00;0.00;0.00;0.00;0.00;0.00;0.00;0.00;0.00;0.00;0.00;0.00;0.00;0.00;0.00;0.00;0.00;0.00	NA	NA	NA	NA	NA	dbVar	chr10:80896918-80936412	0.01	NA	NA	NA	NA	NA	NA	NA	NA	NA	chr10:80896918-80936412 dbVar	0.55	0.55	10:80910389-80910748;10:80910749-80911151	LTR7;MLT1D	10:80910389-80910748;10:80910749-80911151	LTR7;MLT1D	NA	NA	NA	NA	NA	NA	NA	NA	NA	NA	NA	NA	NA	NA	NA	NA	NA	NA	NA	NA	NA	NA	NA
10_81212442_81212443_INS_1	full	q23.1	NA	LINC02655	LOC105378390	0	NA	NA	NA	NA	NA	NA	NA	NA	NA	NA	NA	NA	NA	NA	dbVar:nssv15171419;dbVar:nssv15161644;dbVar:nssv15171420;dbVar:nssv15161670;nssv15161864;dbVar:nssv18830975;dbVar:nssv15148838;dbVar:nssv15153829;dbVar:nssv18842026;dbVar:nssv15146468;dbVar:nssv15153825	10:27297-133786996;10:47358-133565414;10:52148-133740558;10:54088-133613639;10:11096730-133613639;10:50729368-87147204;10:67280609-91435236;10:79851605-87504365;10:79881239-87182117;10:79884324-87213549	0.00;0.00;0.00;0.00;0.00;0.00;0.00;0.00;0.00;0.00	10q22.3q23.2 recurrent region (includes BMPR1A)	dbVar:nssv18830989;dbVar:nssv15147538;dbVar:nssv16254802;dbVar:nssv15146421;dbVar:nssv15146697;dbVar:nssv15147099;dbVar:nssv16254684;dbVar:nssv15150664;dbVar:nssv15150278;nssv16208280;dbVar:nssv16254801;dbVar:nssv17976899;dbVar:nssv15146755;dbVar:nssv15147101;dbVar:nssv15146424;dbVar:nssv15147104;dbVar:nssv15147103;HI3:ISCA-37424;dbVar:nssv15125151;dbVar:nssv15148042;dbVar:nssv15606039;dbVar:nssv15149559;dbVar:nssv15150260;dbVar:nssv18329495	10:12787208-133613639;10:79689361-87223773;10:79697997-87493673;10:79719430-87358394;10:79802023-87068261;10:79802023-87358394;10:79825546-87341943;10:79838012-87191590;10:79857505-87221204;10:79857505-87387023;10:79870713-87221204;10:79881239-87180672;10:79882163-87068261;10:79898517-86964367;10:79898517-87109827;10:79898517-87358394;10:79923088-86979631;10:79925607-133787422;10:79925614-86951708;10:79938056-87009090;10:80132656-86963195;10:80253505-87406698;10:80835717-91782659	0.00;0.00;0.00;0.00;0.00;0.00;0.00;0.00;0.00;0.00;0.00;0.00;0.00;0.00;0.00;0.00;0.00;0.00;0.00;0.00;0.00;0.00;0.00	NA	NA	NA	NA	NA	NA	NA	NA	NA	NA	NA	NA	NA	NA	NA	NA	NA	NA	0.32	0.32	10:81209216-81212445;10:81212457-81212602	L1M4c;L1MC4a	10:81209216-81212445;10:81212457-81212602	L1M4c;L1MC4a	NA	NA	NA	NA	NA	NA	NA	NA	NA	NA	NA	NA	NA	NA	NA	NA	NA	NA	NA	NA	NA	NA	NA
10_81264476_81264477_INS_1	full	q23.1	NA	LINC02655	LOC105378390	0	NA	NA	NA	NA	NA	NA	NA	NA	NA	NA	NA	NA	NA	NA	dbVar:nssv15171419;dbVar:nssv15161644;dbVar:nssv15171420;dbVar:nssv15161670;nssv15161864;dbVar:nssv18830975;dbVar:nssv15148838;dbVar:nssv15153829;dbVar:nssv18842026;dbVar:nssv15146468;dbVar:nssv15153825	10:27297-133786996;10:47358-133565414;10:52148-133740558;10:54088-133613639;10:11096730-133613639;10:50729368-87147204;10:67280609-91435236;10:79851605-87504365;10:79881239-87182117;10:79884324-87213549	0.00;0.00;0.00;0.00;0.00;0.00;0.00;0.00;0.00;0.00	10q22.3q23.2 recurrent region (includes BMPR1A)	dbVar:nssv18830989;dbVar:nssv15147538;dbVar:nssv16254802;dbVar:nssv15146421;dbVar:nssv15146697;dbVar:nssv15147099;dbVar:nssv16254684;dbVar:nssv15150664;dbVar:nssv15150278;nssv16208280;dbVar:nssv16254801;dbVar:nssv17976899;dbVar:nssv15146755;dbVar:nssv15147101;dbVar:nssv15146424;dbVar:nssv15147104;dbVar:nssv15147103;HI3:ISCA-37424;dbVar:nssv15125151;dbVar:nssv15148042;dbVar:nssv15606039;dbVar:nssv15149559;dbVar:nssv15150260;dbVar:nssv18329495	10:12787208-133613639;10:79689361-87223773;10:79697997-87493673;10:79719430-87358394;10:79802023-87068261;10:79802023-87358394;10:79825546-87341943;10:79838012-87191590;10:79857505-87221204;10:79857505-87387023;10:79870713-87221204;10:79881239-87180672;10:79882163-87068261;10:79898517-86964367;10:79898517-87109827;10:79898517-87358394;10:79923088-86979631;10:79925607-133787422;10:79925614-86951708;10:79938056-87009090;10:80132656-86963195;10:80253505-87406698;10:80835717-91782659	0.00;0.00;0.00;0.00;0.00;0.00;0.00;0.00;0.00;0.00;0.00;0.00;0.00;0.00;0.00;0.00;0.00;0.00;0.00;0.00;0.00;0.00;0.00	NA	NA	NA	NA	NA	NA	NA	NA	NA	NA	NA	NA	NA	NA	NA	NA	NA	NA	0.47	0.47	10:81263793-81265480	LTR12C	10:81263793-81265480	LTR12C	NA	NA	NA	NA	NA	NA	NA	NA	NA	NA	NA	NA	NA	NA	NA	NA	NA	NA	NA	NA	NA	NA	NA
10_81282999_81283000_INS_1	full	q23.1	NA	LINC02655	LOC105378390	0	NA	NA	NA	NA	NA	NA	NA	NA	NA	NA	NA	NA	NA	NA	dbVar:nssv15171419;dbVar:nssv15161644;dbVar:nssv15171420;dbVar:nssv15161670;nssv15161864;dbVar:nssv18830975;dbVar:nssv15148838;dbVar:nssv15153829;dbVar:nssv18842026;dbVar:nssv15146468;dbVar:nssv15153825	10:27297-133786996;10:47358-133565414;10:52148-133740558;10:54088-133613639;10:11096730-133613639;10:50729368-87147204;10:67280609-91435236;10:79851605-87504365;10:79881239-87182117;10:79884324-87213549	0.00;0.00;0.00;0.00;0.00;0.00;0.00;0.00;0.00;0.00	10q22.3q23.2 recurrent region (includes BMPR1A)	dbVar:nssv18830989;dbVar:nssv15147538;dbVar:nssv16254802;dbVar:nssv15146421;dbVar:nssv15146697;dbVar:nssv15147099;dbVar:nssv16254684;dbVar:nssv15150664;dbVar:nssv15150278;nssv16208280;dbVar:nssv16254801;dbVar:nssv17976899;dbVar:nssv15146755;dbVar:nssv15147101;dbVar:nssv15146424;dbVar:nssv15147104;dbVar:nssv15147103;HI3:ISCA-37424;dbVar:nssv15125151;dbVar:nssv15148042;dbVar:nssv15606039;dbVar:nssv15149559;dbVar:nssv15150260;dbVar:nssv18329495	10:12787208-133613639;10:79689361-87223773;10:79697997-87493673;10:79719430-87358394;10:79802023-87068261;10:79802023-87358394;10:79825546-87341943;10:79838012-87191590;10:79857505-87221204;10:79857505-87387023;10:79870713-87221204;10:79881239-87180672;10:79882163-87068261;10:79898517-86964367;10:79898517-87109827;10:79898517-87358394;10:79923088-86979631;10:79925607-133787422;10:79925614-86951708;10:79938056-87009090;10:80132656-86963195;10:80253505-87406698;10:80835717-91782659	0.00;0.00;0.00;0.00;0.00;0.00;0.00;0.00;0.00;0.00;0.00;0.00;0.00;0.00;0.00;0.00;0.00;0.00;0.00;0.00;0.00;0.00;0.00	NA	NA	NA	NA	NA	NA	NA	NA	gnomAD-SV_v3_INS_chr10_c2dddc40	chr10:81282999-81283013	0.251	NA	NA	NA	NA	NA	NA	NA	0.375	0.385	10:81282843-81283147	MER41C	10:81282843-81283147	MER41C	NA	NA	NA	NA	NA	NA	NA	NA	NA	NA	NA	NA	NA	NA	NA	NA	NA	NA	NA	NA	NA	NA	NA
10_81371129_81371130_INS_1	full	q23.1	NA	LINC02655	LOC105378390	0	NA	NA	NA	NA	NA	NA	NA	NA	NA	NA	NA	NA	NA	NA	dbVar:nssv15171419;dbVar:nssv15161644;dbVar:nssv15171420;dbVar:nssv15161670;nssv15161864;dbVar:nssv18830975;dbVar:nssv15148838;dbVar:nssv15153829;dbVar:nssv18842026;dbVar:nssv15146468;dbVar:nssv15153825	10:27297-133786996;10:47358-133565414;10:52148-133740558;10:54088-133613639;10:11096730-133613639;10:50729368-87147204;10:67280609-91435236;10:79851605-87504365;10:79881239-87182117;10:79884324-87213549	0.00;0.00;0.00;0.00;0.00;0.00;0.00;0.00;0.00;0.00	10q22.3q23.2 recurrent region (includes BMPR1A)	dbVar:nssv18830989;dbVar:nssv15147538;dbVar:nssv16254802;dbVar:nssv15146421;dbVar:nssv15146697;dbVar:nssv15147099;dbVar:nssv16254684;dbVar:nssv15150664;dbVar:nssv15150278;nssv16208280;dbVar:nssv16254801;dbVar:nssv17976899;dbVar:nssv15146755;dbVar:nssv15147101;dbVar:nssv15146424;dbVar:nssv15147104;dbVar:nssv15147103;HI3:ISCA-37424;dbVar:nssv15125151;dbVar:nssv15148042;dbVar:nssv15606039;dbVar:nssv15149559;dbVar:nssv15150260;dbVar:nssv18329495	10:12787208-133613639;10:79689361-87223773;10:79697997-87493673;10:79719430-87358394;10:79802023-87068261;10:79802023-87358394;10:79825546-87341943;10:79838012-87191590;10:79857505-87221204;10:79857505-87387023;10:79870713-87221204;10:79881239-87180672;10:79882163-87068261;10:79898517-86964367;10:79898517-87109827;10:79898517-87358394;10:79923088-86979631;10:79925607-133787422;10:79925614-86951708;10:79938056-87009090;10:80132656-86963195;10:80253505-87406698;10:80835717-91782659	0.00;0.00;0.00;0.00;0.00;0.00;0.00;0.00;0.00;0.00;0.00;0.00;0.00;0.00;0.00;0.00;0.00;0.00;0.00;0.00;0.00;0.00;0.00	NA	NA	NA	NA	NA	CMRI:1_pbsv.DEL.1199_duplicate2;HPRC:pbsv.DEL.6756;PacBioCoLoRS;dbVar	chr10:81294244-81440244;10:81371057-81371307;chr10:81371057-81371307;10:81371057-81371307	0.5194	NA	NA	NA	IMH	10:81370963-81371158	0.0145	NA	NA	10:81371057-81371307 CMRI:1_pbsv.DEL.1199_duplicate2;10:81371057-81371307 PacBioCoLoRS	chr10:81294244-81440244 dbVar;chr10:81371057-81371307 HPRC:pbsv.DEL.6756	0.155	0.155	10:81370845-81371166;10:81371167-81371204;10:81371204-81371383	(AT)n;L1PBa;(AT)n	10:81370845-81371166;10:81371167-81371204;10:81371204-81371383	(AT)n;L1PBa;(AT)n	NA	NA	NA	NA	NA	NA	NA	NA	NA	NA	NA	NA	NA	NA	NA	NA	NA	NA	NA	NA	NA	NA	NA
10_81535407_81535408_INS_1	full	q23.1	NA	LINC02655	LOC105378390	0	NA	NA	NA	NA	NA	NA	NA	NA	NA	NA	NA	NA	NA	NA	dbVar:nssv15171419;dbVar:nssv15161644;dbVar:nssv15171420;dbVar:nssv15161670;nssv15161864;dbVar:nssv18830975;dbVar:nssv15148838;dbVar:nssv15153829;dbVar:nssv18842026;dbVar:nssv15146468;dbVar:nssv15153825	10:27297-133786996;10:47358-133565414;10:52148-133740558;10:54088-133613639;10:11096730-133613639;10:50729368-87147204;10:67280609-91435236;10:79851605-87504365;10:79881239-87182117;10:79884324-87213549	0.00;0.00;0.00;0.00;0.00;0.00;0.00;0.00;0.00;0.00	10q22.3q23.2 recurrent region (includes BMPR1A)	dbVar:nssv18830989;dbVar:nssv15147538;dbVar:nssv16254802;dbVar:nssv15146421;dbVar:nssv15146697;dbVar:nssv15147099;dbVar:nssv16254684;dbVar:nssv15150664;dbVar:nssv15150278;nssv16208280;dbVar:nssv16254801;dbVar:nssv17976899;dbVar:nssv15146755;dbVar:nssv15147101;dbVar:nssv15146424;dbVar:nssv15147104;dbVar:nssv15147103;HI3:ISCA-37424;dbVar:nssv15125151;dbVar:nssv15148042;dbVar:nssv15606039;dbVar:nssv15149559;dbVar:nssv15150260;dbVar:nssv18329495	10:12787208-133613639;10:79689361-87223773;10:79697997-87493673;10:79719430-87358394;10:79802023-87068261;10:79802023-87358394;10:79825546-87341943;10:79838012-87191590;10:79857505-87221204;10:79857505-87387023;10:79870713-87221204;10:79881239-87180672;10:79882163-87068261;10:79898517-86964367;10:79898517-87109827;10:79898517-87358394;10:79923088-86979631;10:79925607-133787422;10:79925614-86951708;10:79938056-87009090;10:80132656-86963195;10:80253505-87406698;10:80835717-91782659	0.00;0.00;0.00;0.00;0.00;0.00;0.00;0.00;0.00;0.00;0.00;0.00;0.00;0.00;0.00;0.00;0.00;0.00;0.00;0.00;0.00;0.00;0.00	NA	NA	NA	NA	NA	NA	NA	NA	NA	NA	NA	NA	NA	NA	NA	NA	NA	NA	0.33	0.33	10:81535367-81535412;10:81535412-81535446;10:81535446-81535466	(TG)n;(TA)n;(TG)n	10:81535367-81535412;10:81535412-81535446;10:81535446-81535466	(TG)n;(TA)n;(TG)n	NA	NA	NA	NA	NA	NA	NA	NA	NA	NA	NA	NA	NA	NA	NA	NA	NA	NA	NA	NA	NA	NA	NA
10_81573334_81573335_INS_1	full	q23.1	NA	LINC02655	LOC105378390	0	NA	NA	NA	NA	NA	NA	NA	NA	NA	NA	NA	NA	NA	NA	dbVar:nssv15171419;dbVar:nssv15161644;dbVar:nssv15171420;dbVar:nssv15161670;nssv15161864;dbVar:nssv18830975;dbVar:nssv15148838;dbVar:nssv15153829;dbVar:nssv18842026;dbVar:nssv15146468;dbVar:nssv15153825	10:27297-133786996;10:47358-133565414;10:52148-133740558;10:54088-133613639;10:11096730-133613639;10:50729368-87147204;10:67280609-91435236;10:79851605-87504365;10:79881239-87182117;10:79884324-87213549	0.00;0.00;0.00;0.00;0.00;0.00;0.00;0.00;0.00;0.00	10q22.3q23.2 recurrent region (includes BMPR1A)	dbVar:nssv18830989;dbVar:nssv15147538;dbVar:nssv16254802;dbVar:nssv15146421;dbVar:nssv15146697;dbVar:nssv15147099;dbVar:nssv16254684;dbVar:nssv15150664;dbVar:nssv15150278;nssv16208280;dbVar:nssv16254801;dbVar:nssv17976899;dbVar:nssv15146755;dbVar:nssv15147101;dbVar:nssv15146424;dbVar:nssv15147104;dbVar:nssv15147103;HI3:ISCA-37424;dbVar:nssv15125151;dbVar:nssv15148042;dbVar:nssv15606039;dbVar:nssv15149559;dbVar:nssv15150260;dbVar:nssv18329495	10:12787208-133613639;10:79689361-87223773;10:79697997-87493673;10:79719430-87358394;10:79802023-87068261;10:79802023-87358394;10:79825546-87341943;10:79838012-87191590;10:79857505-87221204;10:79857505-87387023;10:79870713-87221204;10:79881239-87180672;10:79882163-87068261;10:79898517-86964367;10:79898517-87109827;10:79898517-87358394;10:79923088-86979631;10:79925607-133787422;10:79925614-86951708;10:79938056-87009090;10:80132656-86963195;10:80253505-87406698;10:80835717-91782659	0.00;0.00;0.00;0.00;0.00;0.00;0.00;0.00;0.00;0.00;0.00;0.00;0.00;0.00;0.00;0.00;0.00;0.00;0.00;0.00;0.00;0.00;0.00	NA	NA	NA	NA	NA	NA	NA	NA	gnomAD-SV_v3_INS_chr10_417d0235	chr10:81573334-81573347	0.0904	NA	NA	NA	NA	NA	NA	NA	0.305	0.305	10:81571732-81573280;10:81573315-81573443	L1PA15;HAL1	10:81571732-81573280;10:81573315-81573443	L1PA15;HAL1	NA	NA	NA	NA	NA	NA	NA	NA	NA	NA	NA	NA	NA	NA	NA	NA	NA	NA	NA	NA	NA	NA	NA
10_81694009_81694009_INS_1	full	q23.1	NA	LINC02655	LOC105378390	0	NA	NA	NA	NA	NA	NA	NA	NA	NA	NA	NA	NA	NA	NA	dbVar:nssv15171419;dbVar:nssv15161644;dbVar:nssv15171420;dbVar:nssv15161670;nssv15161864;dbVar:nssv18830975;dbVar:nssv15148838;dbVar:nssv15153829;dbVar:nssv18842026;dbVar:nssv15146468;dbVar:nssv15153825	10:27297-133786996;10:47358-133565414;10:52148-133740558;10:54088-133613639;10:11096730-133613639;10:50729368-87147204;10:67280609-91435236;10:79851605-87504365;10:79881239-87182117;10:79884324-87213549	0.00;0.00;0.00;0.00;0.00;0.00;0.00;0.00;0.00;0.00	10q22.3q23.2 recurrent region (includes BMPR1A)	dbVar:nssv18830989;dbVar:nssv15147538;dbVar:nssv16254802;dbVar:nssv15146421;dbVar:nssv15146697;dbVar:nssv15147099;dbVar:nssv16254684;dbVar:nssv15150664;dbVar:nssv15150278;nssv16208280;dbVar:nssv16254801;dbVar:nssv17976899;dbVar:nssv15146755;dbVar:nssv15147101;dbVar:nssv15146424;dbVar:nssv15147104;dbVar:nssv15147103;HI3:ISCA-37424;dbVar:nssv15125151;dbVar:nssv15148042;dbVar:nssv15606039;dbVar:nssv15149559;dbVar:nssv15150260;dbVar:nssv18329495;dbVar:nssv15152295	10:12787208-133613639;10:79689361-87223773;10:79697997-87493673;10:79719430-87358394;10:79802023-87068261;10:79802023-87358394;10:79825546-87341943;10:79838012-87191590;10:79857505-87221204;10:79857505-87387023;10:79870713-87221204;10:79881239-87180672;10:79882163-87068261;10:79898517-86964367;10:79898517-87109827;10:79898517-87358394;10:79923088-86979631;10:79925607-133787422;10:79925614-86951708;10:79938056-87009090;10:80132656-86963195;10:80253505-87406698;10:80835717-91782659;10:81619486-91459412	0.00;0.00;0.00;0.00;0.00;0.00;0.00;0.00;0.00;0.00;0.00;0.00;0.00;0.00;0.00;0.00;0.00;0.00;0.00;0.00;0.00;0.00;0.00;0.00	NA	NA	NA	NA	NA	CMRI:213_pbsv.DEL.1819_duplicate5;HPRC:pbsv.DEL.6788	10:81693948-81694010;chr10:81693948-81694010	0.068	NA	NA	NA	NA	NA	NA	NA	NA	chr10:81693948-81694010 HPRC:pbsv.DEL.6788	10:81693948-81694010 CMRI:213_pbsv.DEL.1819_duplicate5	0.185	0.185	10:81693670-81694374	(TA)n	10:81693670-81694374	(TA)n	NA	NA	NA	NA	NA	NA	NA	NA	NA	NA	NA	NA	NA	NA	NA	NA	NA	NA	NA	NA	NA	NA	NA
10_81900215_81900216_INS_1	full	q23.1	NRG3	LOC124902549	LOC124902472	1	NA	NA	NA	NA	NA	NA	NA	NA	NA	NA	NA	NA	NA	NA	dbVar:nssv15171419;dbVar:nssv15161644;dbVar:nssv15171420;dbVar:nssv15161670;nssv15161864;dbVar:nssv18830975;dbVar:nssv15148838;dbVar:nssv15153829;dbVar:nssv18842026;dbVar:nssv15146468;dbVar:nssv15153825	10:27297-133786996;10:47358-133565414;10:52148-133740558;10:54088-133613639;10:11096730-133613639;10:50729368-87147204;10:67280609-91435236;10:79851605-87504365;10:79881239-87182117;10:79884324-87213549	0.00;0.00;0.00;0.00;0.00;0.00;0.00;0.00;0.00;0.00	10q22.3q23.2 recurrent region (includes BMPR1A)	dbVar:nssv18830989;dbVar:nssv15147538;dbVar:nssv16254802;dbVar:nssv15146421;dbVar:nssv15146697;dbVar:nssv15147099;dbVar:nssv16254684;dbVar:nssv15150664;dbVar:nssv15150278;nssv16208280;dbVar:nssv16254801;dbVar:nssv17976899;dbVar:nssv15146755;dbVar:nssv15147101;dbVar:nssv15146424;dbVar:nssv15147104;dbVar:nssv15147103;HI3:ISCA-37424;dbVar:nssv15125151;dbVar:nssv15148042;dbVar:nssv15606039;dbVar:nssv15149559;dbVar:nssv15150260;dbVar:nssv18329495;dbVar:nssv15152295;dbVar:nssv18326418	10:12787208-133613639;10:79689361-87223773;10:79697997-87493673;10:79719430-87358394;10:79802023-87068261;10:79802023-87358394;10:79825546-87341943;10:79838012-87191590;10:79857505-87221204;10:79857505-87387023;10:79870713-87221204;10:79881239-87180672;10:79882163-87068261;10:79898517-86964367;10:79898517-87109827;10:79898517-87358394;10:79923088-86979631;10:79925607-133787422;10:79925614-86951708;10:79938056-87009090;10:80132656-86963195;10:80253505-87406698;10:80835717-91782659;10:81619486-91459412;10:81773905-90153320	0.00;0.00;0.00;0.00;0.00;0.00;0.00;0.00;0.00;0.00;0.00;0.00;0.00;0.00;0.00;0.00;0.00;0.00;0.00;0.00;0.00;0.00;0.00;0.00;0.00	NA	NA	NA	NA	NA	CMRI:1_pbsv.DEL.1205_duplicate3;HPRC:pbsv.DEL.6797;PacBioCoLoRS	10:81900215-81900281;chr10:81900215-81900281;10:81900215-81900281	0.7476	NA	NA	NA	NA	NA	NA	NA	NA	chr10:81900215-81900281 HPRC:pbsv.DEL.6797;	10:81900215-81900281 CMRI:1_pbsv.DEL.1205_duplicate3;10:81900215-81900281 PacBioCoLoRS	0.525	0.53	10:81899964-81900247	AluSq2	10:81899964-81900247	AluSq2	NA	NA	NA	NA	NA	NA	NA	NA	10.48	0.940821	-0.490724	-0.00343276	1.26185	1.52851	NA	NA	NA	2	0.10947	0.21034	NA	NA	NA
10_82046482_82046483_INS_1	full	q23.1	NRG3;LOC124902472	LOC124902549	NRG3-AS1	2	NA	NA	NA	NA	NA	NA	NA	NA	NA	NA	NA	NA	NA	NA	dbVar:nssv15171419;dbVar:nssv15161644;dbVar:nssv15171420;dbVar:nssv15161670;nssv15161864;dbVar:nssv18830975;dbVar:nssv15148838;dbVar:nssv15153829;dbVar:nssv18842026;dbVar:nssv15146468;dbVar:nssv15153825	10:27297-133786996;10:47358-133565414;10:52148-133740558;10:54088-133613639;10:11096730-133613639;10:50729368-87147204;10:67280609-91435236;10:79851605-87504365;10:79881239-87182117;10:79884324-87213549	0.00;0.00;0.00;0.00;0.00;0.00;0.00;0.00;0.00;0.00	10q22.3q23.2 recurrent region (includes BMPR1A)	dbVar:nssv18830989;dbVar:nssv15147538;dbVar:nssv16254802;dbVar:nssv15146421;dbVar:nssv15146697;dbVar:nssv15147099;dbVar:nssv16254684;dbVar:nssv15150664;dbVar:nssv15150278;nssv16208280;dbVar:nssv16254801;dbVar:nssv17976899;dbVar:nssv15146755;dbVar:nssv15147101;dbVar:nssv15146424;dbVar:nssv15147104;dbVar:nssv15147103;HI3:ISCA-37424;dbVar:nssv15125151;dbVar:nssv15148042;dbVar:nssv15606039;dbVar:nssv15149559;dbVar:nssv15150260;dbVar:nssv18329495;dbVar:nssv15152295;dbVar:nssv18326418	10:12787208-133613639;10:79689361-87223773;10:79697997-87493673;10:79719430-87358394;10:79802023-87068261;10:79802023-87358394;10:79825546-87341943;10:79838012-87191590;10:79857505-87221204;10:79857505-87387023;10:79870713-87221204;10:79881239-87180672;10:79882163-87068261;10:79898517-86964367;10:79898517-87109827;10:79898517-87358394;10:79923088-86979631;10:79925607-133787422;10:79925614-86951708;10:79938056-87009090;10:80132656-86963195;10:80253505-87406698;10:80835717-91782659;10:81619486-91459412;10:81773905-90153320	0.00;0.00;0.00;0.00;0.00;0.00;0.00;0.00;0.00;0.00;0.00;0.00;0.00;0.00;0.00;0.00;0.00;0.00;0.00;0.00;0.00;0.00;0.00;0.00;0.00	NA	NA	NA	NA	NA	dbVar	chr10:82044592-82053915	0.01	gnomAD-SV_v3_INS_chr10_4aa967a2	chr10:82046476-82046533	0.0285	NA	NA	NA	NA	NA	NA	chr10:82044592-82053915 dbVar	0.37	0.37	10:82044579-82047247	L1PA3	10:82044579-82047247	L1PA3	NA	NA	NA	NA	NA	NA	NA	NA	10.48	0.940821	-0.490724	-0.00343276	1.26185	1.52851	NA	NA	NA	2	0.10947	0.21034	NA	NA	NA
10_82132525_82132526_INS_1	full	q23.1	NRG3	LOC124902472	NRG3-AS1	1	NA	NA	NA	NA	NA	NA	NA	NA	NA	NA	NA	NA	NA	NA	dbVar:nssv15171419;dbVar:nssv15161644;dbVar:nssv15171420;dbVar:nssv15161670;nssv15161864;dbVar:nssv18830975;dbVar:nssv15148838;dbVar:nssv15153829;dbVar:nssv18842026;dbVar:nssv15146468;dbVar:nssv15153825	10:27297-133786996;10:47358-133565414;10:52148-133740558;10:54088-133613639;10:11096730-133613639;10:50729368-87147204;10:67280609-91435236;10:79851605-87504365;10:79881239-87182117;10:79884324-87213549	0.00;0.00;0.00;0.00;0.00;0.00;0.00;0.00;0.00;0.00	10q22.3q23.2 recurrent region (includes BMPR1A)	dbVar:nssv18830989;dbVar:nssv15147538;dbVar:nssv16254802;dbVar:nssv15146421;dbVar:nssv15146697;dbVar:nssv15147099;dbVar:nssv16254684;dbVar:nssv15150664;dbVar:nssv15150278;nssv16208280;dbVar:nssv16254801;dbVar:nssv17976899;dbVar:nssv15146755;dbVar:nssv15147101;dbVar:nssv15146424;dbVar:nssv15147104;dbVar:nssv15147103;HI3:ISCA-37424;dbVar:nssv15125151;dbVar:nssv15148042;dbVar:nssv15606039;dbVar:nssv15149559;dbVar:nssv15150260;dbVar:nssv18329495;dbVar:nssv15152295;dbVar:nssv18326418	10:12787208-133613639;10:79689361-87223773;10:79697997-87493673;10:79719430-87358394;10:79802023-87068261;10:79802023-87358394;10:79825546-87341943;10:79838012-87191590;10:79857505-87221204;10:79857505-87387023;10:79870713-87221204;10:79881239-87180672;10:79882163-87068261;10:79898517-86964367;10:79898517-87109827;10:79898517-87358394;10:79923088-86979631;10:79925607-133787422;10:79925614-86951708;10:79938056-87009090;10:80132656-86963195;10:80253505-87406698;10:80835717-91782659;10:81619486-91459412;10:81773905-90153320	0.00;0.00;0.00;0.00;0.00;0.00;0.00;0.00;0.00;0.00;0.00;0.00;0.00;0.00;0.00;0.00;0.00;0.00;0.00;0.00;0.00;0.00;0.00;0.00;0.00	NA	NA	dbVar	chr10:82069534-82142942;chr10:82069704-82143908	0.01	dbVar	chr10:82123594-82137408	0.01	NA	NA	NA	NA	NA	NA	chr10:82069704-82143908 dbVar	chr10:82069534-82142942 dbVar	chr10:82132464-82132525 dbVar	chr10:82123594-82137408 dbVar	0.22	0.215	10:82130434-82132447;10:82132448-82132548;10:82132549-82133245	L1MA3;(TA)n;L1MA3	10:82130434-82132447;10:82132448-82132548;10:82132549-82133245	L1MA3;(TA)n;L1MA3	NA	NA	NA	NA	NA	NA	NA	NA	10.48	0.940821	-0.490724	-0.00343276	1.26185	1.52851	NA	NA	NA	2	0.10947	0.21034	NA	NA	NA
10_82222615_82222617_INS_1	full	q23.1	NRG3	LOC124902472	NRG3-AS1	1	NA	NA	NA	NA	NA	NA	NA	NA	NA	NA	NA	NA	NA	NA	dbVar:nssv15171419;dbVar:nssv15161644;dbVar:nssv15171420;dbVar:nssv15161670;nssv15161864;dbVar:nssv18830975;dbVar:nssv15148838;dbVar:nssv15153829;dbVar:nssv18842026;dbVar:nssv15146468;dbVar:nssv15153825	10:27297-133786996;10:47358-133565414;10:52148-133740558;10:54088-133613639;10:11096730-133613639;10:50729368-87147204;10:67280609-91435236;10:79851605-87504365;10:79881239-87182117;10:79884324-87213549	0.00;0.00;0.00;0.00;0.00;0.00;0.00;0.00;0.00;0.00	10q22.3q23.2 recurrent region (includes BMPR1A)	dbVar:nssv18830989;dbVar:nssv15147538;dbVar:nssv16254802;dbVar:nssv15146421;dbVar:nssv15146697;dbVar:nssv15147099;dbVar:nssv16254684;dbVar:nssv15150664;dbVar:nssv15150278;nssv16208280;dbVar:nssv16254801;dbVar:nssv17976899;dbVar:nssv15146755;dbVar:nssv15147101;dbVar:nssv15146424;dbVar:nssv15147104;dbVar:nssv15147103;HI3:ISCA-37424;dbVar:nssv15125151;dbVar:nssv15148042;dbVar:nssv15606039;dbVar:nssv15149559;dbVar:nssv15150260;dbVar:nssv18329495;dbVar:nssv15152295;dbVar:nssv18326418	10:12787208-133613639;10:79689361-87223773;10:79697997-87493673;10:79719430-87358394;10:79802023-87068261;10:79802023-87358394;10:79825546-87341943;10:79838012-87191590;10:79857505-87221204;10:79857505-87387023;10:79870713-87221204;10:79881239-87180672;10:79882163-87068261;10:79898517-86964367;10:79898517-87109827;10:79898517-87358394;10:79923088-86979631;10:79925607-133787422;10:79925614-86951708;10:79938056-87009090;10:80132656-86963195;10:80253505-87406698;10:80835717-91782659;10:81619486-91459412;10:81773905-90153320	0.00;0.00;0.00;0.00;0.00;0.00;0.00;0.00;0.00;0.00;0.00;0.00;0.00;0.00;0.00;0.00;0.00;0.00;0.00;0.00;0.00;0.00;0.00;0.00;0.00	NA	NA	NA	NA	NA	NA	NA	NA	NA	NA	NA	NA	NA	NA	NA	NA	NA	chr10:82222167-82222615 dbVar	0.405	0.4	10:82222636-82222824	L1M6	10:82222636-82222824	L1M6	NA	NA	NA	NA	NA	NA	NA	NA	10.48	0.940821	-0.490724	-0.00343276	1.26185	1.52851	NA	NA	NA	2	0.10947	0.21034	NA	NA	NA
10_82268376_82268377_INS_1	full	q23.1	NRG3	NRG3-AS1	LOC107984187	1	NA	NA	NA	NA	NA	NA	NA	NA	NA	NA	NA	NA	NA	NA	dbVar:nssv15171419;dbVar:nssv15161644;dbVar:nssv15171420;dbVar:nssv15161670;nssv15161864;dbVar:nssv18830975;dbVar:nssv15148838;dbVar:nssv15153829;dbVar:nssv18842026;dbVar:nssv15146468;dbVar:nssv15153825	10:27297-133786996;10:47358-133565414;10:52148-133740558;10:54088-133613639;10:11096730-133613639;10:50729368-87147204;10:67280609-91435236;10:79851605-87504365;10:79881239-87182117;10:79884324-87213549	0.00;0.00;0.00;0.00;0.00;0.00;0.00;0.00;0.00;0.00	10q22.3q23.2 recurrent region (includes BMPR1A)	dbVar:nssv18830989;dbVar:nssv15147538;dbVar:nssv16254802;dbVar:nssv15146421;dbVar:nssv15146697;dbVar:nssv15147099;dbVar:nssv16254684;dbVar:nssv15150664;dbVar:nssv15150278;nssv16208280;dbVar:nssv16254801;dbVar:nssv17976899;dbVar:nssv15146755;dbVar:nssv15147101;dbVar:nssv15146424;dbVar:nssv15147104;dbVar:nssv15147103;HI3:ISCA-37424;dbVar:nssv15125151;dbVar:nssv15148042;dbVar:nssv15606039;dbVar:nssv15149559;dbVar:nssv15150260;dbVar:nssv18329495;dbVar:nssv15152295;dbVar:nssv18326418	10:12787208-133613639;10:79689361-87223773;10:79697997-87493673;10:79719430-87358394;10:79802023-87068261;10:79802023-87358394;10:79825546-87341943;10:79838012-87191590;10:79857505-87221204;10:79857505-87387023;10:79870713-87221204;10:79881239-87180672;10:79882163-87068261;10:79898517-86964367;10:79898517-87109827;10:79898517-87358394;10:79923088-86979631;10:79925607-133787422;10:79925614-86951708;10:79938056-87009090;10:80132656-86963195;10:80253505-87406698;10:80835717-91782659;10:81619486-91459412;10:81773905-90153320	0.00;0.00;0.00;0.00;0.00;0.00;0.00;0.00;0.00;0.00;0.00;0.00;0.00;0.00;0.00;0.00;0.00;0.00;0.00;0.00;0.00;0.00;0.00;0.00;0.00	NA	NA	dbVar	chr10:82244545-82345847	0.01	NA	NA	NA	NA	NA	NA	NA	NA	NA	NA	chr10:82244545-82345847 dbVar	NA	NA	0.4	0.4	10:82268212-82268382;10:82268381-82268427	MIR;OldhAT1	10:82268212-82268382;10:82268381-82268427	MIR;OldhAT1	NA	NA	NA	NA	NA	NA	NA	NA	10.48	0.940821	-0.490724	-0.00343276	1.26185	1.52851	NA	NA	NA	2	0.10947	0.21034	NA	NA	NA
10_82418375_82418376_INS_1	full	q23.1	NRG3	NRG3-AS1	LOC107984187	1	NA	NA	NA	NA	NA	NA	NA	NA	NA	NA	NA	NA	NA	NA	dbVar:nssv15171419;dbVar:nssv15161644;dbVar:nssv15171420;dbVar:nssv15161670;nssv15161864;dbVar:nssv18830975;dbVar:nssv15148838;dbVar:nssv15153829;dbVar:nssv18842026;dbVar:nssv15146468;dbVar:nssv15153825	10:27297-133786996;10:47358-133565414;10:52148-133740558;10:54088-133613639;10:11096730-133613639;10:50729368-87147204;10:67280609-91435236;10:79851605-87504365;10:79881239-87182117;10:79884324-87213549	0.00;0.00;0.00;0.00;0.00;0.00;0.00;0.00;0.00;0.00	10q22.3q23.2 recurrent region (includes BMPR1A)	dbVar:nssv18830989;dbVar:nssv15147538;dbVar:nssv16254802;dbVar:nssv15146421;dbVar:nssv15146697;dbVar:nssv15147099;dbVar:nssv16254684;dbVar:nssv15150664;dbVar:nssv15150278;nssv16208280;dbVar:nssv16254801;dbVar:nssv17976899;dbVar:nssv15146755;dbVar:nssv15147101;dbVar:nssv15146424;dbVar:nssv15147104;dbVar:nssv15147103;HI3:ISCA-37424;dbVar:nssv15125151;dbVar:nssv15148042;dbVar:nssv15606039;dbVar:nssv15149559;dbVar:nssv15150260;dbVar:nssv18329495;dbVar:nssv15152295;dbVar:nssv18326418	10:12787208-133613639;10:79689361-87223773;10:79697997-87493673;10:79719430-87358394;10:79802023-87068261;10:79802023-87358394;10:79825546-87341943;10:79838012-87191590;10:79857505-87221204;10:79857505-87387023;10:79870713-87221204;10:79881239-87180672;10:79882163-87068261;10:79898517-86964367;10:79898517-87109827;10:79898517-87358394;10:79923088-86979631;10:79925607-133787422;10:79925614-86951708;10:79938056-87009090;10:80132656-86963195;10:80253505-87406698;10:80835717-91782659;10:81619486-91459412;10:81773905-90153320	0.00;0.00;0.00;0.00;0.00;0.00;0.00;0.00;0.00;0.00;0.00;0.00;0.00;0.00;0.00;0.00;0.00;0.00;0.00;0.00;0.00;0.00;0.00;0.00;0.00	NA	NA	NA	NA	NA	dbVar	chr10:82411769-82422904;chr10:82416187-82441765;chr10:82416540-82419408	0.01	NA	NA	NA	NA	NA	NA	NA	NA	chr10:82416187-82441765 dbVar;	chr10:82411769-82422904 dbVar;chr10:82416540-82419408 dbVar	0.3	0.305	10:82418179-82418368	Charlie13a	10:82418179-82418368	Charlie13a	NA	NA	NA	NA	NA	NA	NA	NA	10.48	0.940821	-0.490724	-0.00343276	1.26185	1.52851	NA	NA	NA	2	0.10947	0.21034	NA	NA	NA
10_82908841_82908895_INS_1	full	q23.1	NRG3	NRG3-AS1	LOC107984187	1	NA	NA	NA	NA	NA	NA	NA	NA	NA	NA	NA	NA	NA	NA	dbVar:nssv15171419;dbVar:nssv15161644;dbVar:nssv15171420;dbVar:nssv15161670;nssv15161864;dbVar:nssv18830975;dbVar:nssv15148838;dbVar:nssv15153829;dbVar:nssv18842026;dbVar:nssv15146468;dbVar:nssv15153825	10:27297-133786996;10:47358-133565414;10:52148-133740558;10:54088-133613639;10:11096730-133613639;10:50729368-87147204;10:67280609-91435236;10:79851605-87504365;10:79881239-87182117;10:79884324-87213549	0.00;0.00;0.00;0.00;0.00;0.00;0.00;0.00;0.00;0.00	10q22.3q23.2 recurrent region (includes BMPR1A)	dbVar:nssv18830989;dbVar:nssv15147538;dbVar:nssv16254802;dbVar:nssv15146421;dbVar:nssv15146697;dbVar:nssv15147099;dbVar:nssv16254684;dbVar:nssv15150664;dbVar:nssv15150278;nssv16208280;dbVar:nssv16254801;dbVar:nssv17976899;dbVar:nssv15146755;dbVar:nssv15147101;dbVar:nssv15146424;dbVar:nssv15147104;dbVar:nssv15147103;HI3:ISCA-37424;dbVar:nssv15125151;dbVar:nssv15148042;dbVar:nssv15606039;dbVar:nssv15149559;dbVar:nssv15150260;dbVar:nssv18329495;dbVar:nssv15152295;dbVar:nssv18326418	10:12787208-133613639;10:79689361-87223773;10:79697997-87493673;10:79719430-87358394;10:79802023-87068261;10:79802023-87358394;10:79825546-87341943;10:79838012-87191590;10:79857505-87221204;10:79857505-87387023;10:79870713-87221204;10:79881239-87180672;10:79882163-87068261;10:79898517-86964367;10:79898517-87109827;10:79898517-87358394;10:79923088-86979631;10:79925607-133787422;10:79925614-86951708;10:79938056-87009090;10:80132656-86963195;10:80253505-87406698;10:80835717-91782659;10:81619486-91459412;10:81773905-90153320	0.00;0.00;0.00;0.00;0.00;0.00;0.00;0.00;0.00;0.00;0.00;0.00;0.00;0.00;0.00;0.00;0.00;0.00;0.00;0.00;0.00;0.00;0.00;0.00;0.00	NA	NA	NA	NA	NA	NA	NA	NA	NA	NA	NA	NA	NA	NA	NA	NA	NA	NA	0.515	0.55	NA	NA	NA	NA	NA	NA	NA	NA	NA	NA	NA	NA	10.48	0.940821	-0.490724	-0.00343276	1.26185	1.52851	NA	NA	NA	2	0.10947	0.21034	NA	NA	NA
10_83096012_83096013_INS_1	full	q23.1	NA	NRG3-AS1	LOC107984187	0	NA	NA	NA	NA	NA	NA	NA	NA	NA	NA	NA	NA	NA	NA	dbVar:nssv15171419;dbVar:nssv15161644;dbVar:nssv15171420;dbVar:nssv15161670;nssv15161864;dbVar:nssv18830975;dbVar:nssv15148838;dbVar:nssv15153829;dbVar:nssv18842026;dbVar:nssv15146468;dbVar:nssv15153825	10:27297-133786996;10:47358-133565414;10:52148-133740558;10:54088-133613639;10:11096730-133613639;10:50729368-87147204;10:67280609-91435236;10:79851605-87504365;10:79881239-87182117;10:79884324-87213549	0.00;0.00;0.00;0.00;0.00;0.00;0.00;0.00;0.00;0.00	10q22.3q23.2 recurrent region (includes BMPR1A)	dbVar:nssv18830989;dbVar:nssv15147538;dbVar:nssv16254802;dbVar:nssv15146421;dbVar:nssv15146697;dbVar:nssv15147099;dbVar:nssv16254684;dbVar:nssv15150664;dbVar:nssv15150278;nssv16208280;dbVar:nssv16254801;dbVar:nssv17976899;dbVar:nssv15146755;dbVar:nssv15147101;dbVar:nssv15146424;dbVar:nssv15147104;dbVar:nssv15147103;HI3:ISCA-37424;dbVar:nssv15125151;dbVar:nssv15148042;dbVar:nssv15606039;dbVar:nssv15149559;dbVar:nssv15150260;dbVar:nssv18329495;dbVar:nssv15152295;dbVar:nssv18326418	10:12787208-133613639;10:79689361-87223773;10:79697997-87493673;10:79719430-87358394;10:79802023-87068261;10:79802023-87358394;10:79825546-87341943;10:79838012-87191590;10:79857505-87221204;10:79857505-87387023;10:79870713-87221204;10:79881239-87180672;10:79882163-87068261;10:79898517-86964367;10:79898517-87109827;10:79898517-87358394;10:79923088-86979631;10:79925607-133787422;10:79925614-86951708;10:79938056-87009090;10:80132656-86963195;10:80253505-87406698;10:80835717-91782659;10:81619486-91459412;10:81773905-90153320	0.00;0.00;0.00;0.00;0.00;0.00;0.00;0.00;0.00;0.00;0.00;0.00;0.00;0.00;0.00;0.00;0.00;0.00;0.00;0.00;0.00;0.00;0.00;0.00;0.00	NA	NA	NA	NA	NA	dbVar	chr10:83065462-83096700	0.01	NA	NA	NA	NA	NA	NA	NA	NA	NA	chr10:83065462-83096700 dbVar	0.455	0.46	10:83096013-83096169	MER54B	10:83096013-83096169	MER54B	NA	NA	NA	NA	NA	NA	NA	NA	NA	NA	NA	NA	NA	NA	NA	NA	NA	NA	NA	NA	NA	NA	NA
10_83132111_83132112_INS_1	full	q23.1	NA	NRG3-AS1	LOC107984187	0	NA	NA	NA	NA	NA	NA	NA	NA	NA	NA	NA	NA	NA	NA	dbVar:nssv15171419;dbVar:nssv15161644;dbVar:nssv15171420;dbVar:nssv15161670;nssv15161864;dbVar:nssv18830975;dbVar:nssv15148838;dbVar:nssv15153829;dbVar:nssv18842026;dbVar:nssv15146468;dbVar:nssv15153825	10:27297-133786996;10:47358-133565414;10:52148-133740558;10:54088-133613639;10:11096730-133613639;10:50729368-87147204;10:67280609-91435236;10:79851605-87504365;10:79881239-87182117;10:79884324-87213549	0.00;0.00;0.00;0.00;0.00;0.00;0.00;0.00;0.00;0.00	10q22.3q23.2 recurrent region (includes BMPR1A)	dbVar:nssv18830989;dbVar:nssv15147538;dbVar:nssv16254802;dbVar:nssv15146421;dbVar:nssv15146697;dbVar:nssv15147099;dbVar:nssv16254684;dbVar:nssv15150664;dbVar:nssv15150278;nssv16208280;dbVar:nssv16254801;dbVar:nssv17976899;dbVar:nssv15146755;dbVar:nssv15147101;dbVar:nssv15146424;dbVar:nssv15147104;dbVar:nssv15147103;HI3:ISCA-37424;dbVar:nssv15125151;dbVar:nssv15148042;dbVar:nssv15606039;dbVar:nssv15149559;dbVar:nssv15150260;dbVar:nssv18329495;dbVar:nssv15152295;dbVar:nssv18326418	10:12787208-133613639;10:79689361-87223773;10:79697997-87493673;10:79719430-87358394;10:79802023-87068261;10:79802023-87358394;10:79825546-87341943;10:79838012-87191590;10:79857505-87221204;10:79857505-87387023;10:79870713-87221204;10:79881239-87180672;10:79882163-87068261;10:79898517-86964367;10:79898517-87109827;10:79898517-87358394;10:79923088-86979631;10:79925607-133787422;10:79925614-86951708;10:79938056-87009090;10:80132656-86963195;10:80253505-87406698;10:80835717-91782659;10:81619486-91459412;10:81773905-90153320	0.00;0.00;0.00;0.00;0.00;0.00;0.00;0.00;0.00;0.00;0.00;0.00;0.00;0.00;0.00;0.00;0.00;0.00;0.00;0.00;0.00;0.00;0.00;0.00;0.00	NA	NA	dbVar	chr10:83126244-83219244	0.01	NA	NA	NA	NA	NA	NA	NA	NA	NA	NA	chr10:83126244-83219244 dbVar	NA	NA	0.33	0.335	10:83131232-83132110;10:83132113-83135001	L1MD1;L1P2	10:83131232-83132110;10:83132113-83135001	L1MD1;L1P2	NA	NA	NA	NA	NA	NA	NA	NA	NA	NA	NA	NA	NA	NA	NA	NA	NA	NA	NA	NA	NA	NA	NA
10_83219152_83219153_INS_1	full	q23.1	NA	LOC105378392	LOC105378394	0	NA	NA	NA	NA	NA	NA	NA	NA	NA	NA	NA	NA	NA	NA	dbVar:nssv15171419;dbVar:nssv15161644;dbVar:nssv15171420;dbVar:nssv15161670;nssv15161864;dbVar:nssv18830975;dbVar:nssv15148838;dbVar:nssv15153829;dbVar:nssv18842026;dbVar:nssv15146468;dbVar:nssv15153825	10:27297-133786996;10:47358-133565414;10:52148-133740558;10:54088-133613639;10:11096730-133613639;10:50729368-87147204;10:67280609-91435236;10:79851605-87504365;10:79881239-87182117;10:79884324-87213549	0.00;0.00;0.00;0.00;0.00;0.00;0.00;0.00;0.00;0.00	10q22.3q23.2 recurrent region (includes BMPR1A)	dbVar:nssv18830989;dbVar:nssv15147538;dbVar:nssv16254802;dbVar:nssv15146421;dbVar:nssv15146697;dbVar:nssv15147099;dbVar:nssv16254684;dbVar:nssv15150664;dbVar:nssv15150278;nssv16208280;dbVar:nssv16254801;dbVar:nssv17976899;dbVar:nssv15146755;dbVar:nssv15147101;dbVar:nssv15146424;dbVar:nssv15147104;dbVar:nssv15147103;HI3:ISCA-37424;dbVar:nssv15125151;dbVar:nssv15148042;dbVar:nssv15606039;dbVar:nssv15149559;dbVar:nssv15150260;dbVar:nssv18329495;dbVar:nssv15152295;dbVar:nssv18326418	10:12787208-133613639;10:79689361-87223773;10:79697997-87493673;10:79719430-87358394;10:79802023-87068261;10:79802023-87358394;10:79825546-87341943;10:79838012-87191590;10:79857505-87221204;10:79857505-87387023;10:79870713-87221204;10:79881239-87180672;10:79882163-87068261;10:79898517-86964367;10:79898517-87109827;10:79898517-87358394;10:79923088-86979631;10:79925607-133787422;10:79925614-86951708;10:79938056-87009090;10:80132656-86963195;10:80253505-87406698;10:80835717-91782659;10:81619486-91459412;10:81773905-90153320	0.00;0.00;0.00;0.00;0.00;0.00;0.00;0.00;0.00;0.00;0.00;0.00;0.00;0.00;0.00;0.00;0.00;0.00;0.00;0.00;0.00;0.00;0.00;0.00;0.00	NA	NA	dbVar	chr10:83126244-83219244	0.01	NA	NA	NA	NA	NA	NA	NA	NA	NA	NA	chr10:83126244-83219244 dbVar	NA	NA	0.485	0.49	10:83219153-83223063	MER52-int	10:83219153-83223063	MER52-int	NA	NA	NA	NA	NA	NA	NA	NA	NA	NA	NA	NA	NA	NA	NA	NA	NA	NA	NA	NA	NA	NA	NA
10_83304837_83304838_INS_1	full	q23.1	NA	LOC105378392	LOC105378394	0	NA	NA	NA	NA	NA	NA	NA	NA	NA	NA	NA	NA	NA	NA	dbVar:nssv15171419;dbVar:nssv15161644;dbVar:nssv15171420;dbVar:nssv15161670;nssv15161864;dbVar:nssv18830975;dbVar:nssv15148838;dbVar:nssv15153829;dbVar:nssv18842026;dbVar:nssv15146468;dbVar:nssv15153825	10:27297-133786996;10:47358-133565414;10:52148-133740558;10:54088-133613639;10:11096730-133613639;10:50729368-87147204;10:67280609-91435236;10:79851605-87504365;10:79881239-87182117;10:79884324-87213549	0.00;0.00;0.00;0.00;0.00;0.00;0.00;0.00;0.00;0.00	10q22.3q23.2 recurrent region (includes BMPR1A)	dbVar:nssv18830989;dbVar:nssv15147538;dbVar:nssv16254802;dbVar:nssv15146421;dbVar:nssv15146697;dbVar:nssv15147099;dbVar:nssv16254684;dbVar:nssv15150664;dbVar:nssv15150278;nssv16208280;dbVar:nssv16254801;dbVar:nssv17976899;dbVar:nssv15146755;dbVar:nssv15147101;dbVar:nssv15146424;dbVar:nssv15147104;dbVar:nssv15147103;HI3:ISCA-37424;dbVar:nssv15125151;dbVar:nssv15148042;dbVar:nssv15606039;dbVar:nssv15149559;dbVar:nssv15150260;dbVar:nssv18329495;dbVar:nssv15152295;dbVar:nssv18326418	10:12787208-133613639;10:79689361-87223773;10:79697997-87493673;10:79719430-87358394;10:79802023-87068261;10:79802023-87358394;10:79825546-87341943;10:79838012-87191590;10:79857505-87221204;10:79857505-87387023;10:79870713-87221204;10:79881239-87180672;10:79882163-87068261;10:79898517-86964367;10:79898517-87109827;10:79898517-87358394;10:79923088-86979631;10:79925607-133787422;10:79925614-86951708;10:79938056-87009090;10:80132656-86963195;10:80253505-87406698;10:80835717-91782659;10:81619486-91459412;10:81773905-90153320	0.00;0.00;0.00;0.00;0.00;0.00;0.00;0.00;0.00;0.00;0.00;0.00;0.00;0.00;0.00;0.00;0.00;0.00;0.00;0.00;0.00;0.00;0.00;0.00;0.00	NA	NA	NA	NA	NA	NA	NA	NA	gnomAD-SV_v3_INS_chr10_3d11f6e2	chr10:83304837-83304851	0.1015	NA	NA	NA	NA	NA	NA	NA	0.27	0.275	10:83304622-83305576	L1MC5	10:83304622-83305576	L1MC5	NA	NA	NA	NA	NA	NA	NA	NA	NA	NA	NA	NA	NA	NA	NA	NA	NA	NA	NA	NA	NA	NA	NA
10_83446834_83446835_INS_1	full	q23.1	NA	LOC105378392	LOC105378394	0	NA	NA	NA	NA	NA	NA	NA	NA	NA	NA	NA	NA	NA	NA	dbVar:nssv15171419;dbVar:nssv15161644;dbVar:nssv15171420;dbVar:nssv15161670;nssv15161864;dbVar:nssv18830975;dbVar:nssv15148838;dbVar:nssv15153829;dbVar:nssv18842026;dbVar:nssv15146468;dbVar:nssv15153825	10:27297-133786996;10:47358-133565414;10:52148-133740558;10:54088-133613639;10:11096730-133613639;10:50729368-87147204;10:67280609-91435236;10:79851605-87504365;10:79881239-87182117;10:79884324-87213549	0.00;0.00;0.00;0.00;0.00;0.00;0.00;0.00;0.00;0.00	10q22.3q23.2 recurrent region (includes BMPR1A)	dbVar:nssv18830989;dbVar:nssv15147538;dbVar:nssv16254802;dbVar:nssv15146421;dbVar:nssv15146697;dbVar:nssv15147099;dbVar:nssv16254684;dbVar:nssv15150664;dbVar:nssv15150278;nssv16208280;dbVar:nssv16254801;dbVar:nssv17976899;dbVar:nssv15146755;dbVar:nssv15147101;dbVar:nssv15146424;dbVar:nssv15147104;dbVar:nssv15147103;HI3:ISCA-37424;dbVar:nssv15125151;dbVar:nssv15148042;dbVar:nssv15606039;dbVar:nssv15149559;dbVar:nssv15150260;dbVar:nssv18329495;dbVar:nssv15152295;dbVar:nssv18326418	10:12787208-133613639;10:79689361-87223773;10:79697997-87493673;10:79719430-87358394;10:79802023-87068261;10:79802023-87358394;10:79825546-87341943;10:79838012-87191590;10:79857505-87221204;10:79857505-87387023;10:79870713-87221204;10:79881239-87180672;10:79882163-87068261;10:79898517-86964367;10:79898517-87109827;10:79898517-87358394;10:79923088-86979631;10:79925607-133787422;10:79925614-86951708;10:79938056-87009090;10:80132656-86963195;10:80253505-87406698;10:80835717-91782659;10:81619486-91459412;10:81773905-90153320	0.00;0.00;0.00;0.00;0.00;0.00;0.00;0.00;0.00;0.00;0.00;0.00;0.00;0.00;0.00;0.00;0.00;0.00;0.00;0.00;0.00;0.00;0.00;0.00;0.00	NA	NA	dbVar	chr10:83431382-83475932	0.01	dbVar	chr10:83390581-83455975;chr10:83431907-83449178	0.01	gnomAD-SV_v3_INS_chr10_f7c7c661	chr10:83446834-83446850	0.1124	NA	NA	NA	NA	chr10:83431382-83475932 dbVar	chr10:83431907-83449178 dbVar	chr10:83390581-83455975 dbVar	0.305	0.3	10:83446456-83446767	AluSx	10:83446456-83446767	AluSx	NA	NA	NA	NA	NA	NA	NA	NA	NA	NA	NA	NA	NA	NA	NA	NA	NA	NA	NA	NA	NA	NA	NA
10_83489430_83489431_INS_1	full	q23.1	NA	LOC105378392	LOC105378394	0	NA	NA	NA	NA	NA	NA	NA	NA	NA	NA	NA	NA	NA	NA	dbVar:nssv15171419;dbVar:nssv15161644;dbVar:nssv15171420;dbVar:nssv15161670;nssv15161864;dbVar:nssv18830975;dbVar:nssv15148838;dbVar:nssv15153829;dbVar:nssv18842026;dbVar:nssv15146468;dbVar:nssv15153825	10:27297-133786996;10:47358-133565414;10:52148-133740558;10:54088-133613639;10:11096730-133613639;10:50729368-87147204;10:67280609-91435236;10:79851605-87504365;10:79881239-87182117;10:79884324-87213549	0.00;0.00;0.00;0.00;0.00;0.00;0.00;0.00;0.00;0.00	10q22.3q23.2 recurrent region (includes BMPR1A)	dbVar:nssv18830989;dbVar:nssv15147538;dbVar:nssv16254802;dbVar:nssv15146421;dbVar:nssv15146697;dbVar:nssv15147099;dbVar:nssv16254684;dbVar:nssv15150664;dbVar:nssv15150278;nssv16208280;dbVar:nssv16254801;dbVar:nssv17976899;dbVar:nssv15146755;dbVar:nssv15147101;dbVar:nssv15146424;dbVar:nssv15147104;dbVar:nssv15147103;HI3:ISCA-37424;dbVar:nssv15125151;dbVar:nssv15148042;dbVar:nssv15606039;dbVar:nssv15149559;dbVar:nssv15150260;dbVar:nssv18329495;dbVar:nssv15152295;dbVar:nssv18326418	10:12787208-133613639;10:79689361-87223773;10:79697997-87493673;10:79719430-87358394;10:79802023-87068261;10:79802023-87358394;10:79825546-87341943;10:79838012-87191590;10:79857505-87221204;10:79857505-87387023;10:79870713-87221204;10:79881239-87180672;10:79882163-87068261;10:79898517-86964367;10:79898517-87109827;10:79898517-87358394;10:79923088-86979631;10:79925607-133787422;10:79925614-86951708;10:79938056-87009090;10:80132656-86963195;10:80253505-87406698;10:80835717-91782659;10:81619486-91459412;10:81773905-90153320	0.00;0.00;0.00;0.00;0.00;0.00;0.00;0.00;0.00;0.00;0.00;0.00;0.00;0.00;0.00;0.00;0.00;0.00;0.00;0.00;0.00;0.00;0.00;0.00;0.00	NA	NA	NA	NA	NA	NA	NA	NA	NA	NA	NA	NA	NA	NA	NA	NA	NA	NA	0.51	0.51	10:83489384-83489474;10:83489475-83489757	(TTCCC)n;AluJb	10:83489384-83489474;10:83489475-83489757	(TTCCC)n;AluJb	NA	NA	NA	NA	NA	NA	NA	NA	NA	NA	NA	NA	NA	NA	NA	NA	NA	NA	NA	NA	NA	NA	NA
10_83585069_83585069_INS_1	full	q23.1	LOC105378396	LOC105378393	LINC02650	1	NA	NA	NA	NA	NA	NA	NA	NA	NA	NA	NA	NA	NA	NA	dbVar:nssv15171419;dbVar:nssv15161644;dbVar:nssv15171420;dbVar:nssv15161670;nssv15161864;dbVar:nssv18830975;dbVar:nssv15148838;dbVar:nssv15153829;dbVar:nssv18842026;dbVar:nssv15146468;dbVar:nssv15153825	10:27297-133786996;10:47358-133565414;10:52148-133740558;10:54088-133613639;10:11096730-133613639;10:50729368-87147204;10:67280609-91435236;10:79851605-87504365;10:79881239-87182117;10:79884324-87213549	0.00;0.00;0.00;0.00;0.00;0.00;0.00;0.00;0.00;0.00	10q22.3q23.2 recurrent region (includes BMPR1A)	dbVar:nssv18830989;dbVar:nssv15147538;dbVar:nssv16254802;dbVar:nssv15146421;dbVar:nssv15146697;dbVar:nssv15147099;dbVar:nssv16254684;dbVar:nssv15150664;dbVar:nssv15150278;nssv16208280;dbVar:nssv16254801;dbVar:nssv17976899;dbVar:nssv15146755;dbVar:nssv15147101;dbVar:nssv15146424;dbVar:nssv15147104;dbVar:nssv15147103;HI3:ISCA-37424;dbVar:nssv15125151;dbVar:nssv15148042;dbVar:nssv15606039;dbVar:nssv15149559;dbVar:nssv15150260;dbVar:nssv18329495;dbVar:nssv15152295;dbVar:nssv18326418	10:12787208-133613639;10:79689361-87223773;10:79697997-87493673;10:79719430-87358394;10:79802023-87068261;10:79802023-87358394;10:79825546-87341943;10:79838012-87191590;10:79857505-87221204;10:79857505-87387023;10:79870713-87221204;10:79881239-87180672;10:79882163-87068261;10:79898517-86964367;10:79898517-87109827;10:79898517-87358394;10:79923088-86979631;10:79925607-133787422;10:79925614-86951708;10:79938056-87009090;10:80132656-86963195;10:80253505-87406698;10:80835717-91782659;10:81619486-91459412;10:81773905-90153320	0.00;0.00;0.00;0.00;0.00;0.00;0.00;0.00;0.00;0.00;0.00;0.00;0.00;0.00;0.00;0.00;0.00;0.00;0.00;0.00;0.00;0.00;0.00;0.00;0.00	NA	NA	NA	NA	NA	CMRI:12_pbsv.DEL.1485_duplicate3;HPRC:pbsv.DEL.6867;dbVar	chr10:83584479-83585151;chr10:83585044-83585190;10:83585062-83585164;chr10:83585069-83585176	0.0825	NA	NA	NA	NA	NA	NA	NA	NA	chr10:83585044-83585190 dbVar;chr10:83585069-83585176 HPRC:pbsv.DEL.6867	chr10:83584479-83585151 dbVar;10:83585062-83585164 CMRI:12_pbsv.DEL.1485_duplicate3	0.185	0.185	10:83584499-83585039;10:83585040-83585201	HAL1;(TA)n	10:83584499-83585039;10:83585040-83585201	HAL1;(TA)n	NA	NA	NA	NA	NA	NA	NA	NA	NA	NA	NA	NA	NA	NA	NA	NA	NA	NA	NA	NA	NA	NA	NA
10_83670158_83670159_INS_1	full	q23.1	NA	LOC105378396	LINC02650	0	NA	NA	NA	NA	NA	NA	NA	NA	NA	NA	NA	NA	NA	NA	dbVar:nssv15171419;dbVar:nssv15161644;dbVar:nssv15171420;dbVar:nssv15161670;nssv15161864;dbVar:nssv18830975;dbVar:nssv15148838;dbVar:nssv15153829;dbVar:nssv18842026;dbVar:nssv15146468;dbVar:nssv15153825	10:27297-133786996;10:47358-133565414;10:52148-133740558;10:54088-133613639;10:11096730-133613639;10:50729368-87147204;10:67280609-91435236;10:79851605-87504365;10:79881239-87182117;10:79884324-87213549	0.00;0.00;0.00;0.00;0.00;0.00;0.00;0.00;0.00;0.00	10q22.3q23.2 recurrent region (includes BMPR1A)	dbVar:nssv18830989;dbVar:nssv15147538;dbVar:nssv16254802;dbVar:nssv15146421;dbVar:nssv15146697;dbVar:nssv15147099;dbVar:nssv16254684;dbVar:nssv15150664;dbVar:nssv15150278;nssv16208280;dbVar:nssv16254801;dbVar:nssv17976899;dbVar:nssv15146755;dbVar:nssv15147101;dbVar:nssv15146424;dbVar:nssv15147104;dbVar:nssv15147103;HI3:ISCA-37424;dbVar:nssv15125151;dbVar:nssv15148042;dbVar:nssv15606039;dbVar:nssv15149559;dbVar:nssv15150260;dbVar:nssv18329495;dbVar:nssv15152295;dbVar:nssv18326418	10:12787208-133613639;10:79689361-87223773;10:79697997-87493673;10:79719430-87358394;10:79802023-87068261;10:79802023-87358394;10:79825546-87341943;10:79838012-87191590;10:79857505-87221204;10:79857505-87387023;10:79870713-87221204;10:79881239-87180672;10:79882163-87068261;10:79898517-86964367;10:79898517-87109827;10:79898517-87358394;10:79923088-86979631;10:79925607-133787422;10:79925614-86951708;10:79938056-87009090;10:80132656-86963195;10:80253505-87406698;10:80835717-91782659;10:81619486-91459412;10:81773905-90153320	0.00;0.00;0.00;0.00;0.00;0.00;0.00;0.00;0.00;0.00;0.00;0.00;0.00;0.00;0.00;0.00;0.00;0.00;0.00;0.00;0.00;0.00;0.00;0.00;0.00	NA	NA	NA	NA	NA	NA	NA	NA	gnomAD-SV_v3_INS_chr10_7ee37c03	chr10:83670158-83670164	0.0335	NA	NA	NA	NA	NA	NA	NA	0.33	0.33	10:83670073-83670320	L1MC3	10:83670073-83670320	L1MC3	NA	NA	NA	NA	NA	NA	NA	NA	NA	NA	NA	NA	NA	NA	NA	NA	NA	NA	NA	NA	NA	NA	NA
10_83813320_83813321_INS_1	full	q23.1	NA	LINC02650	LOC107984181	0	NA	NA	NA	NA	NA	NA	NA	NA	NA	NA	NA	NA	NA	NA	dbVar:nssv15171419;dbVar:nssv15161644;dbVar:nssv15171420;dbVar:nssv15161670;nssv15161864;dbVar:nssv18830975;dbVar:nssv15148838;dbVar:nssv15153829;dbVar:nssv18842026;dbVar:nssv15146468;dbVar:nssv15153825	10:27297-133786996;10:47358-133565414;10:52148-133740558;10:54088-133613639;10:11096730-133613639;10:50729368-87147204;10:67280609-91435236;10:79851605-87504365;10:79881239-87182117;10:79884324-87213549	0.00;0.00;0.00;0.00;0.00;0.00;0.00;0.00;0.00;0.00	10q22.3q23.2 recurrent region (includes BMPR1A)	dbVar:nssv18830989;dbVar:nssv15147538;dbVar:nssv16254802;dbVar:nssv15146421;dbVar:nssv15146697;dbVar:nssv15147099;dbVar:nssv16254684;dbVar:nssv15150664;dbVar:nssv15150278;nssv16208280;dbVar:nssv16254801;dbVar:nssv17976899;dbVar:nssv15146755;dbVar:nssv15147101;dbVar:nssv15146424;dbVar:nssv15147104;dbVar:nssv15147103;HI3:ISCA-37424;dbVar:nssv15125151;dbVar:nssv15148042;dbVar:nssv15606039;dbVar:nssv15149559;dbVar:nssv15150260;dbVar:nssv18329495;dbVar:nssv15152295;dbVar:nssv18326418	10:12787208-133613639;10:79689361-87223773;10:79697997-87493673;10:79719430-87358394;10:79802023-87068261;10:79802023-87358394;10:79825546-87341943;10:79838012-87191590;10:79857505-87221204;10:79857505-87387023;10:79870713-87221204;10:79881239-87180672;10:79882163-87068261;10:79898517-86964367;10:79898517-87109827;10:79898517-87358394;10:79923088-86979631;10:79925607-133787422;10:79925614-86951708;10:79938056-87009090;10:80132656-86963195;10:80253505-87406698;10:80835717-91782659;10:81619486-91459412;10:81773905-90153320	0.00;0.00;0.00;0.00;0.00;0.00;0.00;0.00;0.00;0.00;0.00;0.00;0.00;0.00;0.00;0.00;0.00;0.00;0.00;0.00;0.00;0.00;0.00;0.00;0.00	NA	NA	NA	NA	NA	NA	NA	NA	gnomAD-SV_v3_INS_chr10_4ab0eb0e	chr10:83813320-83813334	0.0295	NA	NA	NA	NA	NA	NA	NA	0.445	0.45	10:83813200-83813438	MER8	10:83813200-83813438	MER8	NA	NA	NA	NA	NA	NA	NA	NA	NA	NA	NA	NA	NA	NA	NA	NA	NA	NA	NA	NA	NA	NA	NA
10_83907452_83907452_INS_1	full	q23.1	NA	LINC02650	LOC107984181	0	NA	NA	NA	NA	NA	NA	NA	NA	NA	NA	NA	NA	NA	NA	dbVar:nssv15171419;dbVar:nssv15161644;dbVar:nssv15171420;dbVar:nssv15161670;nssv15161864;dbVar:nssv18830975;dbVar:nssv15148838;dbVar:nssv15153829;dbVar:nssv18842026;dbVar:nssv15146468;dbVar:nssv15153825	10:27297-133786996;10:47358-133565414;10:52148-133740558;10:54088-133613639;10:11096730-133613639;10:50729368-87147204;10:67280609-91435236;10:79851605-87504365;10:79881239-87182117;10:79884324-87213549	0.00;0.00;0.00;0.00;0.00;0.00;0.00;0.00;0.00;0.00	10q22.3q23.2 recurrent region (includes BMPR1A)	dbVar:nssv18830989;dbVar:nssv15147538;dbVar:nssv16254802;dbVar:nssv15146421;dbVar:nssv15146697;dbVar:nssv15147099;dbVar:nssv16254684;dbVar:nssv15150664;dbVar:nssv15150278;nssv16208280;dbVar:nssv16254801;dbVar:nssv17976899;dbVar:nssv15146755;dbVar:nssv15147101;dbVar:nssv15146424;dbVar:nssv15147104;dbVar:nssv15147103;HI3:ISCA-37424;dbVar:nssv15125151;dbVar:nssv15148042;dbVar:nssv15606039;dbVar:nssv15149559;dbVar:nssv15150260;dbVar:nssv18329495;dbVar:nssv15152295;dbVar:nssv18326418	10:12787208-133613639;10:79689361-87223773;10:79697997-87493673;10:79719430-87358394;10:79802023-87068261;10:79802023-87358394;10:79825546-87341943;10:79838012-87191590;10:79857505-87221204;10:79857505-87387023;10:79870713-87221204;10:79881239-87180672;10:79882163-87068261;10:79898517-86964367;10:79898517-87109827;10:79898517-87358394;10:79923088-86979631;10:79925607-133787422;10:79925614-86951708;10:79938056-87009090;10:80132656-86963195;10:80253505-87406698;10:80835717-91782659;10:81619486-91459412;10:81773905-90153320	0.00;0.00;0.00;0.00;0.00;0.00;0.00;0.00;0.00;0.00;0.00;0.00;0.00;0.00;0.00;0.00;0.00;0.00;0.00;0.00;0.00;0.00;0.00;0.00;0.00	NA	NA	CMRI:0_pbsv.INS.DUP.1239;HPRC:pbsv.INS.DUP.6890;IMH;gnomAD-SV_v3_DUP_chr10_008676ef	10:83907422-83907708;chr10:83907451-83907659;10:83907452-83907658;chr10:83907452-83907658	0.7371	dbVar	chr10:83906250-83911577	0.01	NA	NA	NA	NA	NA	NA	chr10:83907451-83907659 gnomAD-SV_v3_DUP_chr10_008676ef;chr10:83907452-83907658 HPRC:pbsv.INS.DUP.6890	10:83907422-83907708 IMH;10:83907452-83907658 CMRI:0_pbsv.INS.DUP.1239	NA	chr10:83906250-83911577 dbVar	0.41	0.405	10:83907141-83907661	LTR69	10:83907141-83907661	LTR69	NA	NA	NA	NA	NA	NA	NA	NA	NA	NA	NA	NA	NA	NA	NA	NA	NA	NA	NA	NA	NA	NA	NA
10_83955153_83955154_INS_1	full	q23.1	LOC105378398	LOC107984181	LOC105378399	1	NA	NA	NA	NA	NA	NA	NA	NA	NA	NA	NA	NA	NA	NA	dbVar:nssv15171419;dbVar:nssv15161644;dbVar:nssv15171420;dbVar:nssv15161670;nssv15161864;dbVar:nssv18830975;dbVar:nssv15148838;dbVar:nssv15153829;dbVar:nssv18842026;dbVar:nssv15146468;dbVar:nssv15153825	10:27297-133786996;10:47358-133565414;10:52148-133740558;10:54088-133613639;10:11096730-133613639;10:50729368-87147204;10:67280609-91435236;10:79851605-87504365;10:79881239-87182117;10:79884324-87213549	0.00;0.00;0.00;0.00;0.00;0.00;0.00;0.00;0.00;0.00	10q22.3q23.2 recurrent region (includes BMPR1A)	dbVar:nssv18830989;dbVar:nssv15147538;dbVar:nssv16254802;dbVar:nssv15146421;dbVar:nssv15146697;dbVar:nssv15147099;dbVar:nssv16254684;dbVar:nssv15150664;dbVar:nssv15150278;nssv16208280;dbVar:nssv16254801;dbVar:nssv17976899;dbVar:nssv15146755;dbVar:nssv15147101;dbVar:nssv15146424;dbVar:nssv15147104;dbVar:nssv15147103;HI3:ISCA-37424;dbVar:nssv15125151;dbVar:nssv15148042;dbVar:nssv15606039;dbVar:nssv15149559;dbVar:nssv15150260;dbVar:nssv18329495;dbVar:nssv15152295;dbVar:nssv18326418	10:12787208-133613639;10:79689361-87223773;10:79697997-87493673;10:79719430-87358394;10:79802023-87068261;10:79802023-87358394;10:79825546-87341943;10:79838012-87191590;10:79857505-87221204;10:79857505-87387023;10:79870713-87221204;10:79881239-87180672;10:79882163-87068261;10:79898517-86964367;10:79898517-87109827;10:79898517-87358394;10:79923088-86979631;10:79925607-133787422;10:79925614-86951708;10:79938056-87009090;10:80132656-86963195;10:80253505-87406698;10:80835717-91782659;10:81619486-91459412;10:81773905-90153320	0.00;0.00;0.00;0.00;0.00;0.00;0.00;0.00;0.00;0.00;0.00;0.00;0.00;0.00;0.00;0.00;0.00;0.00;0.00;0.00;0.00;0.00;0.00;0.00;0.00	NA	NA	dbVar;gnomAD-SV_v3_DUP_chr10_65957d24	chr10:83955153-83955218;chr10:83955153-83955218	0.2298	NA	NA	NA	NA	NA	NA	NA	NA	NA	chr10:83955153-83955218 gnomAD-SV_v3_DUP_chr10_65957d24	chr10:83955153-83955218 dbVar	NA	NA	0.375	0.38	10:83955154-83955224	(AGT)n	10:83955154-83955224	(AGT)n	NA	NA	NA	NA	NA	NA	NA	NA	NA	NA	NA	NA	NA	NA	NA	NA	NA	NA	NA	NA	NA	NA	NA
10_83989859_83989859_INS_1	full	q23.1	LOC105378399	LOC105378398	GHITM	1	NA	NA	NA	NA	NA	NA	NA	NA	NA	NA	NA	NA	NA	NA	dbVar:nssv15171419;dbVar:nssv15161644;dbVar:nssv15171420;dbVar:nssv15161670;nssv15161864;dbVar:nssv18830975;dbVar:nssv15148838;dbVar:nssv15153829;dbVar:nssv18842026;dbVar:nssv15146468;dbVar:nssv15153825	10:27297-133786996;10:47358-133565414;10:52148-133740558;10:54088-133613639;10:11096730-133613639;10:50729368-87147204;10:67280609-91435236;10:79851605-87504365;10:79881239-87182117;10:79884324-87213549	0.00;0.00;0.00;0.00;0.00;0.00;0.00;0.00;0.00;0.00	10q22.3q23.2 recurrent region (includes BMPR1A)	dbVar:nssv18830989;dbVar:nssv15147538;dbVar:nssv16254802;dbVar:nssv15146421;dbVar:nssv15146697;dbVar:nssv15147099;dbVar:nssv16254684;dbVar:nssv15150664;dbVar:nssv15150278;nssv16208280;dbVar:nssv16254801;dbVar:nssv17976899;dbVar:nssv15146755;dbVar:nssv15147101;dbVar:nssv15146424;dbVar:nssv15147104;dbVar:nssv15147103;HI3:ISCA-37424;dbVar:nssv15125151;dbVar:nssv15148042;dbVar:nssv15606039;dbVar:nssv15149559;dbVar:nssv15150260;dbVar:nssv18329495;dbVar:nssv15152295;dbVar:nssv18326418	10:12787208-133613639;10:79689361-87223773;10:79697997-87493673;10:79719430-87358394;10:79802023-87068261;10:79802023-87358394;10:79825546-87341943;10:79838012-87191590;10:79857505-87221204;10:79857505-87387023;10:79870713-87221204;10:79881239-87180672;10:79882163-87068261;10:79898517-86964367;10:79898517-87109827;10:79898517-87358394;10:79923088-86979631;10:79925607-133787422;10:79925614-86951708;10:79938056-87009090;10:80132656-86963195;10:80253505-87406698;10:80835717-91782659;10:81619486-91459412;10:81773905-90153320	0.00;0.00;0.00;0.00;0.00;0.00;0.00;0.00;0.00;0.00;0.00;0.00;0.00;0.00;0.00;0.00;0.00;0.00;0.00;0.00;0.00;0.00;0.00;0.00;0.00	NA	NA	NA	NA	NA	NA	NA	NA	CMRI:11_pbsv.INS.2212_duplicate7;HPRC:pbsv.INS.6898	10:83989859-83989859;chr10:83989859-83989859	0.1116	NA	NA	NA	NA	NA	NA	NA	0.495	0.49	10:83989594-83989917;10:83989918-83990156	GA-rich;MLT2B4	10:83989594-83989917;10:83989918-83990156	GA-rich;MLT2B4	NA	NA	NA	NA	NA	NA	NA	NA	NA	NA	NA	NA	NA	NA	NA	NA	NA	NA	NA	NA	NA	NA	NA
10_84121496_84121497_INS_1	full	q23.1	NA	LOC105378399	GHITM	0	NA	NA	NA	NA	NA	NA	NA	NA	NA	NA	NA	NA	NA	NA	dbVar:nssv15171419;dbVar:nssv15161644;dbVar:nssv15171420;dbVar:nssv15161670;nssv15161864;dbVar:nssv18830975;dbVar:nssv15148838;dbVar:nssv15153829;dbVar:nssv18842026;dbVar:nssv15146468;dbVar:nssv15153825	10:27297-133786996;10:47358-133565414;10:52148-133740558;10:54088-133613639;10:11096730-133613639;10:50729368-87147204;10:67280609-91435236;10:79851605-87504365;10:79881239-87182117;10:79884324-87213549	0.00;0.00;0.00;0.00;0.00;0.00;0.00;0.00;0.00;0.00	10q22.3q23.2 recurrent region (includes BMPR1A)	dbVar:nssv18830989;dbVar:nssv15147538;dbVar:nssv16254802;dbVar:nssv15146421;dbVar:nssv15146697;dbVar:nssv15147099;dbVar:nssv16254684;dbVar:nssv15150664;dbVar:nssv15150278;nssv16208280;dbVar:nssv16254801;dbVar:nssv17976899;dbVar:nssv15146755;dbVar:nssv15147101;dbVar:nssv15146424;dbVar:nssv15147104;dbVar:nssv15147103;HI3:ISCA-37424;dbVar:nssv15125151;dbVar:nssv15148042;dbVar:nssv15606039;dbVar:nssv15149559;dbVar:nssv15150260;dbVar:nssv18329495;dbVar:nssv15152295;dbVar:nssv18326418	10:12787208-133613639;10:79689361-87223773;10:79697997-87493673;10:79719430-87358394;10:79802023-87068261;10:79802023-87358394;10:79825546-87341943;10:79838012-87191590;10:79857505-87221204;10:79857505-87387023;10:79870713-87221204;10:79881239-87180672;10:79882163-87068261;10:79898517-86964367;10:79898517-87109827;10:79898517-87358394;10:79923088-86979631;10:79925607-133787422;10:79925614-86951708;10:79938056-87009090;10:80132656-86963195;10:80253505-87406698;10:80835717-91782659;10:81619486-91459412;10:81773905-90153320	0.00;0.00;0.00;0.00;0.00;0.00;0.00;0.00;0.00;0.00;0.00;0.00;0.00;0.00;0.00;0.00;0.00;0.00;0.00;0.00;0.00;0.00;0.00;0.00;0.00	NA	NA	NA	NA	NA	NA	NA	NA	NA	NA	NA	NA	NA	NA	NA	NA	NA	NA	0.31	0.315	10:84119049-84122689	HERVIP10FH-int	10:84119049-84122689	HERVIP10FH-int	NA	NA	NA	NA	NA	NA	NA	NA	NA	NA	NA	NA	NA	NA	NA	NA	NA	NA	NA	NA	NA	NA	NA
10_84157913_84157930_INS_1	full	q23.1	NA	GHITM	CERNA2	0	NA	NA	NA	NA	NA	NA	NA	NA	NA	NA	NA	NA	NA	NA	dbVar:nssv15171419;dbVar:nssv15161644;dbVar:nssv15171420;dbVar:nssv15161670;nssv15161864;dbVar:nssv18830975;dbVar:nssv15148838;dbVar:nssv15153829;dbVar:nssv18842026;dbVar:nssv15146468;dbVar:nssv15153825	10:27297-133786996;10:47358-133565414;10:52148-133740558;10:54088-133613639;10:11096730-133613639;10:50729368-87147204;10:67280609-91435236;10:79851605-87504365;10:79881239-87182117;10:79884324-87213549	0.00;0.00;0.00;0.00;0.00;0.00;0.00;0.00;0.00;0.00	10q22.3q23.2 recurrent region (includes BMPR1A)	dbVar:nssv18830989;dbVar:nssv15147538;dbVar:nssv16254802;dbVar:nssv15146421;dbVar:nssv15146697;dbVar:nssv15147099;dbVar:nssv16254684;dbVar:nssv15150664;dbVar:nssv15150278;nssv16208280;dbVar:nssv16254801;dbVar:nssv17976899;dbVar:nssv15146755;dbVar:nssv15147101;dbVar:nssv15146424;dbVar:nssv15147104;dbVar:nssv15147103;HI3:ISCA-37424;dbVar:nssv15125151;dbVar:nssv15148042;dbVar:nssv15606039;dbVar:nssv15149559;dbVar:nssv15150260;dbVar:nssv18329495;dbVar:nssv15152295;dbVar:nssv18326418;dbVar:nssv16212802	10:12787208-133613639;10:79689361-87223773;10:79697997-87493673;10:79719430-87358394;10:79802023-87068261;10:79802023-87358394;10:79825546-87341943;10:79838012-87191590;10:79857505-87221204;10:79857505-87387023;10:79870713-87221204;10:79881239-87180672;10:79882163-87068261;10:79898517-86964367;10:79898517-87109827;10:79898517-87358394;10:79923088-86979631;10:79925607-133787422;10:79925614-86951708;10:79938056-87009090;10:80132656-86963195;10:80253505-87406698;10:80835717-91782659;10:81619486-91459412;10:81773905-90153320;10:84141502-84258639	0.00;0.00;0.00;0.00;0.00;0.00;0.00;0.00;0.00;0.00;0.00;0.00;0.00;0.00;0.00;0.00;0.00;0.00;0.00;0.00;0.00;0.00;0.00;0.00;0.00;0.02	NA	NA	NA	NA	NA	dbVar	chr10:84157843-84160836	0.01	NA	NA	NA	NA	NA	NA	NA	NA	NA	chr10:84157843-84160836 dbVar	0.475	0.475	10:84157764-84157857;10:84157873-84157914;10:84157915-84157983	MLT1A;AluYk11;MLT1A	10:84157764-84157857;10:84157873-84157914;10:84157915-84157983	MLT1A;AluYk11;MLT1A	NA	NA	NA	NA	NA	NA	NA	NA	NA	NA	NA	NA	NA	NA	NA	NA	NA	NA	NA	NA	NA	NA	NA
10_84181051_84181150_INS_1	full	q23.1	GPR15LG	CERNA2	CDHR1	1	NA	NA	NA	NA	NA	NA	NA	NA	NA	NA	NA	NA	NA	NA	dbVar:nssv15171419;dbVar:nssv15161644;dbVar:nssv15171420;dbVar:nssv15161670;nssv15161864;dbVar:nssv18830975;dbVar:nssv15148838;dbVar:nssv15153829;dbVar:nssv18842026;dbVar:nssv15146468;dbVar:nssv15153825	10:27297-133786996;10:47358-133565414;10:52148-133740558;10:54088-133613639;10:11096730-133613639;10:50729368-87147204;10:67280609-91435236;10:79851605-87504365;10:79881239-87182117;10:79884324-87213549	0.00;0.00;0.00;0.00;0.00;0.00;0.00;0.00;0.00;0.00	10q22.3q23.2 recurrent region (includes BMPR1A)	dbVar:nssv18830989;dbVar:nssv15147538;dbVar:nssv16254802;dbVar:nssv15146421;dbVar:nssv15146697;dbVar:nssv15147099;dbVar:nssv16254684;dbVar:nssv15150664;dbVar:nssv15150278;nssv16208280;dbVar:nssv16254801;dbVar:nssv17976899;dbVar:nssv15146755;dbVar:nssv15147101;dbVar:nssv15146424;dbVar:nssv15147104;dbVar:nssv15147103;HI3:ISCA-37424;dbVar:nssv15125151;dbVar:nssv15148042;dbVar:nssv15606039;dbVar:nssv15149559;dbVar:nssv15150260;dbVar:nssv18329495;dbVar:nssv15152295;dbVar:nssv18326418;dbVar:nssv16212802	10:12787208-133613639;10:79689361-87223773;10:79697997-87493673;10:79719430-87358394;10:79802023-87068261;10:79802023-87358394;10:79825546-87341943;10:79838012-87191590;10:79857505-87221204;10:79857505-87387023;10:79870713-87221204;10:79881239-87180672;10:79882163-87068261;10:79898517-86964367;10:79898517-87109827;10:79898517-87358394;10:79923088-86979631;10:79925607-133787422;10:79925614-86951708;10:79938056-87009090;10:80132656-86963195;10:80253505-87406698;10:80835717-91782659;10:81619486-91459412;10:81773905-90153320;10:84141502-84258639	0.00;0.00;0.00;0.00;0.00;0.00;0.00;0.00;0.00;0.00;0.00;0.00;0.00;0.00;0.00;0.00;0.00;0.00;0.00;0.00;0.00;0.00;0.00;0.00;0.00;0.09	NA	NA	NA	NA	NA	NA	NA	NA	NA	NA	NA	NA	NA	NA	NA	NA	10:84181099-84181151 CMRI:115_pbsv.DEL.1362_duplicate6	chr10:84181098-84181154 dbVar	0.63	0.55	10:84179880-84181186	SVA_B	10:84179880-84181186;10:84181187-84181218;10:84181246-84181376	SVA_B;(GAGGGA)n;AluSc	NA	NA	NA	NA	NA	NA	NA	NA	NA	NA	NA	NA	NA	NA	NA	NA	NA	NA	NA	NA	NA	NA	NA
10_84223487_84223488_INS_1	full	q23.1	LRIT2	CDHR1	LRIT1	1	NA	NA	NA	NA	NA	NA	NA	NA	NA	NA	NA	NA	NA	NA	dbVar:nssv15171419;dbVar:nssv15161644;dbVar:nssv15171420;dbVar:nssv15161670;nssv15161864;dbVar:nssv18830975;dbVar:nssv15148838;dbVar:nssv15153829;dbVar:nssv18842026;dbVar:nssv15146468;dbVar:nssv15153825	10:27297-133786996;10:47358-133565414;10:52148-133740558;10:54088-133613639;10:11096730-133613639;10:50729368-87147204;10:67280609-91435236;10:79851605-87504365;10:79881239-87182117;10:79884324-87213549	0.00;0.00;0.00;0.00;0.00;0.00;0.00;0.00;0.00;0.00	10q22.3q23.2 recurrent region (includes BMPR1A)	dbVar:nssv18830989;dbVar:nssv15147538;dbVar:nssv16254802;dbVar:nssv15146421;dbVar:nssv15146697;dbVar:nssv15147099;dbVar:nssv16254684;dbVar:nssv15150664;dbVar:nssv15150278;nssv16208280;dbVar:nssv16254801;dbVar:nssv17976899;dbVar:nssv15146755;dbVar:nssv15147101;dbVar:nssv15146424;dbVar:nssv15147104;dbVar:nssv15147103;HI3:ISCA-37424;dbVar:nssv15125151;dbVar:nssv15148042;dbVar:nssv15606039;dbVar:nssv15149559;dbVar:nssv15150260;dbVar:nssv18329495;dbVar:nssv15152295;dbVar:nssv18326418;dbVar:nssv16212802	10:12787208-133613639;10:79689361-87223773;10:79697997-87493673;10:79719430-87358394;10:79802023-87068261;10:79802023-87358394;10:79825546-87341943;10:79838012-87191590;10:79857505-87221204;10:79857505-87387023;10:79870713-87221204;10:79881239-87180672;10:79882163-87068261;10:79898517-86964367;10:79898517-87109827;10:79898517-87358394;10:79923088-86979631;10:79925607-133787422;10:79925614-86951708;10:79938056-87009090;10:80132656-86963195;10:80253505-87406698;10:80835717-91782659;10:81619486-91459412;10:81773905-90153320;10:84141502-84258639	0.00;0.00;0.00;0.00;0.00;0.00;0.00;0.00;0.00;0.00;0.00;0.00;0.00;0.00;0.00;0.00;0.00;0.00;0.00;0.00;0.00;0.00;0.00;0.00;0.00;0.00	NA	NA	NA	NA	NA	NA	NA	NA	gnomAD-SV_v3_INS_chr10_ab5aa09a	chr10:84223487-84223503	0.2275	NA	NA	NA	NA	NA	NA	NA	0.3	0.3	NA	NA	NA	NA	NA	NA	NA	NA	NA	NA	NA	NA	79.37	-0.25118	-1.75015	-1.41976	-0.178745	-3.26185	NA	NA	NA	8	4.2214e-09	1.8279e-09	NA	NA	NA
10_84457280_84457281_INS_1	full	q23.1	CCSER2	LINC00858	LOC124902550	1	NA	NA	NA	NA	NA	NA	NA	NA	NA	NA	NA	NA	NA	NA	dbVar:nssv15171419;dbVar:nssv15161644;dbVar:nssv15171420;dbVar:nssv15161670;nssv15161864;dbVar:nssv18830975;dbVar:nssv15148838;dbVar:nssv15153829;dbVar:nssv18842026;dbVar:nssv15146468;dbVar:nssv15153825;dbVar:nssv15146534	10:27297-133786996;10:47358-133565414;10:52148-133740558;10:54088-133613639;10:11096730-133613639;10:50729368-87147204;10:67280609-91435236;10:79851605-87504365;10:79881239-87182117;10:79884324-87213549;10:84434982-89150802	0.00;0.00;0.00;0.00;0.00;0.00;0.00;0.00;0.00;0.00;0.00	10q22.3q23.2 recurrent region (includes BMPR1A)	dbVar:nssv18830989;dbVar:nssv15147538;dbVar:nssv16254802;dbVar:nssv15146421;dbVar:nssv15146697;dbVar:nssv15147099;dbVar:nssv16254684;dbVar:nssv15150664;dbVar:nssv15150278;nssv16208280;dbVar:nssv16254801;dbVar:nssv17976899;dbVar:nssv15146755;dbVar:nssv15147101;dbVar:nssv15146424;dbVar:nssv15147104;dbVar:nssv15147103;HI3:ISCA-37424;dbVar:nssv15125151;dbVar:nssv15148042;dbVar:nssv15606039;dbVar:nssv15149559;dbVar:nssv15150260;dbVar:nssv18329495;dbVar:nssv15152295;dbVar:nssv18326418	10:12787208-133613639;10:79689361-87223773;10:79697997-87493673;10:79719430-87358394;10:79802023-87068261;10:79802023-87358394;10:79825546-87341943;10:79838012-87191590;10:79857505-87221204;10:79857505-87387023;10:79870713-87221204;10:79881239-87180672;10:79882163-87068261;10:79898517-86964367;10:79898517-87109827;10:79898517-87358394;10:79923088-86979631;10:79925607-133787422;10:79925614-86951708;10:79938056-87009090;10:80132656-86963195;10:80253505-87406698;10:80835717-91782659;10:81619486-91459412;10:81773905-90153320	0.00;0.00;0.00;0.00;0.00;0.00;0.00;0.00;0.00;0.00;0.00;0.00;0.00;0.00;0.00;0.00;0.00;0.00;0.00;0.00;0.00;0.00;0.00;0.00;0.00	NA	NA	dbVar	chr10:84355956-84688037	0.01	CMRI:11_pbsv.DEL.2219_duplicate3;HPRC:pbsv.DEL.6918;dbVar	chr10:84457211-84457414;10:84457251-84457304;chr10:84457251-84457304	0.1165	NA	NA	NA	NA	NA	NA	NA	chr10:84355956-84688037 dbVar	10:84457251-84457304 CMRI:11_pbsv.DEL.2219_duplicate3;	chr10:84457211-84457414 dbVar;chr10:84457251-84457304 HPRC:pbsv.DEL.6918	0.055	0.055	10:84457205-84457725	(TA)n	10:84457205-84457725	(TA)n	NA	NA	NA	NA	NA	NA	NA	NA	34.91	0.516914	-0.432736	-0.0993768	-0.988237	-0.552584	NA	NA	NA	1	0.66698	0.47511	NA	NA	NA
10_84468750_84468751_INS_1	full	q23.1	CCSER2	LINC00858	LOC124902550	1	NA	NA	NA	NA	NA	NA	NA	NA	NA	NA	NA	NA	NA	NA	dbVar:nssv15171419;dbVar:nssv15161644;dbVar:nssv15171420;dbVar:nssv15161670;nssv15161864;dbVar:nssv18830975;dbVar:nssv15148838;dbVar:nssv15153829;dbVar:nssv18842026;dbVar:nssv15146468;dbVar:nssv15153825;dbVar:nssv15146534	10:27297-133786996;10:47358-133565414;10:52148-133740558;10:54088-133613639;10:11096730-133613639;10:50729368-87147204;10:67280609-91435236;10:79851605-87504365;10:79881239-87182117;10:79884324-87213549;10:84434982-89150802	0.00;0.00;0.00;0.00;0.00;0.00;0.00;0.00;0.00;0.00;0.00	10q22.3q23.2 recurrent region (includes BMPR1A)	dbVar:nssv18830989;dbVar:nssv15147538;dbVar:nssv16254802;dbVar:nssv15146421;dbVar:nssv15146697;dbVar:nssv15147099;dbVar:nssv16254684;dbVar:nssv15150664;dbVar:nssv15150278;nssv16208280;dbVar:nssv16254801;dbVar:nssv17976899;dbVar:nssv15146755;dbVar:nssv15147101;dbVar:nssv15146424;dbVar:nssv15147104;dbVar:nssv15147103;HI3:ISCA-37424;dbVar:nssv15125151;dbVar:nssv15148042;dbVar:nssv15606039;dbVar:nssv15149559;dbVar:nssv15150260;dbVar:nssv18329495;dbVar:nssv15152295;dbVar:nssv18326418	10:12787208-133613639;10:79689361-87223773;10:79697997-87493673;10:79719430-87358394;10:79802023-87068261;10:79802023-87358394;10:79825546-87341943;10:79838012-87191590;10:79857505-87221204;10:79857505-87387023;10:79870713-87221204;10:79881239-87180672;10:79882163-87068261;10:79898517-86964367;10:79898517-87109827;10:79898517-87358394;10:79923088-86979631;10:79925607-133787422;10:79925614-86951708;10:79938056-87009090;10:80132656-86963195;10:80253505-87406698;10:80835717-91782659;10:81619486-91459412;10:81773905-90153320	0.00;0.00;0.00;0.00;0.00;0.00;0.00;0.00;0.00;0.00;0.00;0.00;0.00;0.00;0.00;0.00;0.00;0.00;0.00;0.00;0.00;0.00;0.00;0.00;0.00	NA	NA	dbVar	chr10:84355956-84688037	0.01	NA	NA	NA	NA	NA	NA	NA	NA	NA	NA	chr10:84355956-84688037 dbVar	NA	NA	0.345	0.345	10:84468742-84468937	L1ME4c	10:84468742-84468937	L1ME4c	NA	NA	NA	NA	NA	NA	NA	NA	34.91	0.516914	-0.432736	-0.0993768	-0.988237	-0.552584	NA	NA	NA	1	0.66698	0.47511	NA	NA	NA
10_84501834_84501839_INS_1	full	q23.1	CCSER2	LINC00858	LOC124902550	1	NA	NA	NA	NA	NA	NA	NA	NA	NA	NA	NA	NA	NA	NA	dbVar:nssv15171419;dbVar:nssv15161644;dbVar:nssv15171420;dbVar:nssv15161670;nssv15161864;dbVar:nssv18830975;dbVar:nssv15148838;dbVar:nssv15153829;dbVar:nssv18842026;dbVar:nssv15146468;dbVar:nssv15153825;dbVar:nssv15146534	10:27297-133786996;10:47358-133565414;10:52148-133740558;10:54088-133613639;10:11096730-133613639;10:50729368-87147204;10:67280609-91435236;10:79851605-87504365;10:79881239-87182117;10:79884324-87213549;10:84434982-89150802	0.00;0.00;0.00;0.00;0.00;0.00;0.00;0.00;0.00;0.00;0.00	10q22.3q23.2 recurrent region (includes BMPR1A)	dbVar:nssv18830989;dbVar:nssv15147538;dbVar:nssv16254802;dbVar:nssv15146421;dbVar:nssv15146697;dbVar:nssv15147099;dbVar:nssv16254684;dbVar:nssv15150664;dbVar:nssv15150278;nssv16208280;dbVar:nssv16254801;dbVar:nssv17976899;dbVar:nssv15146755;dbVar:nssv15147101;dbVar:nssv15146424;dbVar:nssv15147104;dbVar:nssv15147103;HI3:ISCA-37424;dbVar:nssv15125151;dbVar:nssv15148042;dbVar:nssv15606039;dbVar:nssv15149559;dbVar:nssv15150260;dbVar:nssv18329495;dbVar:nssv15152295;dbVar:nssv18326418	10:12787208-133613639;10:79689361-87223773;10:79697997-87493673;10:79719430-87358394;10:79802023-87068261;10:79802023-87358394;10:79825546-87341943;10:79838012-87191590;10:79857505-87221204;10:79857505-87387023;10:79870713-87221204;10:79881239-87180672;10:79882163-87068261;10:79898517-86964367;10:79898517-87109827;10:79898517-87358394;10:79923088-86979631;10:79925607-133787422;10:79925614-86951708;10:79938056-87009090;10:80132656-86963195;10:80253505-87406698;10:80835717-91782659;10:81619486-91459412;10:81773905-90153320	0.00;0.00;0.00;0.00;0.00;0.00;0.00;0.00;0.00;0.00;0.00;0.00;0.00;0.00;0.00;0.00;0.00;0.00;0.00;0.00;0.00;0.00;0.00;0.00;0.00	NA	NA	dbVar	chr10:84355956-84688037	0.01	NA	NA	NA	NA	NA	NA	NA	NA	NA	NA	chr10:84355956-84688037 dbVar	NA	NA	0.315	0.305	10:84501835-84501876	(AT)n	10:84501835-84501876	(AT)n	NA	NA	NA	NA	NA	NA	NA	NA	34.91	0.516914	-0.432736	-0.0993768	-0.988237	-0.552584	NA	NA	NA	1	0.66698	0.47511	NA	NA	NA
10_84575360_84575361_INS_1	full	q23.1	NA	LOC124902550	LOC105378400	0	NA	NA	NA	NA	NA	NA	NA	NA	NA	NA	NA	NA	NA	NA	dbVar:nssv15171419;dbVar:nssv15161644;dbVar:nssv15171420;dbVar:nssv15161670;nssv15161864;dbVar:nssv18830975;dbVar:nssv15148838;dbVar:nssv15153829;dbVar:nssv18842026;dbVar:nssv15146468;dbVar:nssv15153825;dbVar:nssv15146534	10:27297-133786996;10:47358-133565414;10:52148-133740558;10:54088-133613639;10:11096730-133613639;10:50729368-87147204;10:67280609-91435236;10:79851605-87504365;10:79881239-87182117;10:79884324-87213549;10:84434982-89150802	0.00;0.00;0.00;0.00;0.00;0.00;0.00;0.00;0.00;0.00;0.00	10q22.3q23.2 recurrent region (includes BMPR1A)	dbVar:nssv18830989;dbVar:nssv15147538;dbVar:nssv16254802;dbVar:nssv15146421;dbVar:nssv15146697;dbVar:nssv15147099;dbVar:nssv16254684;dbVar:nssv15150664;dbVar:nssv15150278;nssv16208280;dbVar:nssv16254801;dbVar:nssv17976899;dbVar:nssv15146755;dbVar:nssv15147101;dbVar:nssv15146424;dbVar:nssv15147104;dbVar:nssv15147103;HI3:ISCA-37424;dbVar:nssv15125151;dbVar:nssv15148042;dbVar:nssv15606039;dbVar:nssv15149559;dbVar:nssv15150260;dbVar:nssv18329495;dbVar:nssv15152295;dbVar:nssv18326418	10:12787208-133613639;10:79689361-87223773;10:79697997-87493673;10:79719430-87358394;10:79802023-87068261;10:79802023-87358394;10:79825546-87341943;10:79838012-87191590;10:79857505-87221204;10:79857505-87387023;10:79870713-87221204;10:79881239-87180672;10:79882163-87068261;10:79898517-86964367;10:79898517-87109827;10:79898517-87358394;10:79923088-86979631;10:79925607-133787422;10:79925614-86951708;10:79938056-87009090;10:80132656-86963195;10:80253505-87406698;10:80835717-91782659;10:81619486-91459412;10:81773905-90153320	0.00;0.00;0.00;0.00;0.00;0.00;0.00;0.00;0.00;0.00;0.00;0.00;0.00;0.00;0.00;0.00;0.00;0.00;0.00;0.00;0.00;0.00;0.00;0.00;0.00	NA	NA	dbVar	chr10:84355956-84688037	0.01	NA	NA	NA	gnomAD-SV_v3_INS_chr10_5241d406	chr10:84575360-84575375	0.0199	NA	NA	NA	NA	chr10:84355956-84688037 dbVar	NA	NA	0.425	0.43	10:84575158-84575382;10:84575451-84575617	MIRb;MIR3	10:84575158-84575382;10:84575451-84575617	MIRb;MIR3	NA	NA	NA	NA	NA	NA	NA	NA	NA	NA	NA	NA	NA	NA	NA	NA	NA	NA	NA	NA	NA	NA	NA
10_84601961_84601962_INS_1	full	q23.1	NA	LOC124902550	LOC105378400	0	NA	NA	NA	NA	NA	NA	NA	NA	NA	NA	NA	NA	NA	NA	dbVar:nssv15171419;dbVar:nssv15161644;dbVar:nssv15171420;dbVar:nssv15161670;nssv15161864;dbVar:nssv18830975;dbVar:nssv15148838;dbVar:nssv15153829;dbVar:nssv18842026;dbVar:nssv15146468;dbVar:nssv15153825;dbVar:nssv15146534	10:27297-133786996;10:47358-133565414;10:52148-133740558;10:54088-133613639;10:11096730-133613639;10:50729368-87147204;10:67280609-91435236;10:79851605-87504365;10:79881239-87182117;10:79884324-87213549;10:84434982-89150802	0.00;0.00;0.00;0.00;0.00;0.00;0.00;0.00;0.00;0.00;0.00	10q22.3q23.2 recurrent region (includes BMPR1A)	dbVar:nssv18830989;dbVar:nssv15147538;dbVar:nssv16254802;dbVar:nssv15146421;dbVar:nssv15146697;dbVar:nssv15147099;dbVar:nssv16254684;dbVar:nssv15150664;dbVar:nssv15150278;nssv16208280;dbVar:nssv16254801;dbVar:nssv17976899;dbVar:nssv15146755;dbVar:nssv15147101;dbVar:nssv15146424;dbVar:nssv15147104;dbVar:nssv15147103;HI3:ISCA-37424;dbVar:nssv15125151;dbVar:nssv15148042;dbVar:nssv15606039;dbVar:nssv15149559;dbVar:nssv15150260;dbVar:nssv18329495;dbVar:nssv15152295;dbVar:nssv18326418	10:12787208-133613639;10:79689361-87223773;10:79697997-87493673;10:79719430-87358394;10:79802023-87068261;10:79802023-87358394;10:79825546-87341943;10:79838012-87191590;10:79857505-87221204;10:79857505-87387023;10:79870713-87221204;10:79881239-87180672;10:79882163-87068261;10:79898517-86964367;10:79898517-87109827;10:79898517-87358394;10:79923088-86979631;10:79925607-133787422;10:79925614-86951708;10:79938056-87009090;10:80132656-86963195;10:80253505-87406698;10:80835717-91782659;10:81619486-91459412;10:81773905-90153320	0.00;0.00;0.00;0.00;0.00;0.00;0.00;0.00;0.00;0.00;0.00;0.00;0.00;0.00;0.00;0.00;0.00;0.00;0.00;0.00;0.00;0.00;0.00;0.00;0.00	NA	NA	dbVar	chr10:84355956-84688037	0.01	dbVar	chr10:84586296-84621371	0.01	NA	NA	NA	NA	NA	NA	chr10:84601962-84602701 dbVar	chr10:84355956-84688037 dbVar	NA	chr10:84586296-84621371 dbVar	0.51	0.5	10:84601894-84602180	(AC)n	10:84601894-84602180	(AC)n	NA	NA	NA	NA	NA	NA	NA	NA	NA	NA	NA	NA	NA	NA	NA	NA	NA	NA	NA	NA	NA	NA	NA
10_84603125_84603126_INS_1	full	q23.1	NA	LOC124902550	LOC105378400	0	NA	NA	NA	NA	NA	NA	NA	NA	NA	NA	NA	NA	NA	NA	dbVar:nssv15171419;dbVar:nssv15161644;dbVar:nssv15171420;dbVar:nssv15161670;nssv15161864;dbVar:nssv18830975;dbVar:nssv15148838;dbVar:nssv15153829;dbVar:nssv18842026;dbVar:nssv15146468;dbVar:nssv15153825;dbVar:nssv15146534	10:27297-133786996;10:47358-133565414;10:52148-133740558;10:54088-133613639;10:11096730-133613639;10:50729368-87147204;10:67280609-91435236;10:79851605-87504365;10:79881239-87182117;10:79884324-87213549;10:84434982-89150802	0.00;0.00;0.00;0.00;0.00;0.00;0.00;0.00;0.00;0.00;0.00	10q22.3q23.2 recurrent region (includes BMPR1A)	dbVar:nssv18830989;dbVar:nssv15147538;dbVar:nssv16254802;dbVar:nssv15146421;dbVar:nssv15146697;dbVar:nssv15147099;dbVar:nssv16254684;dbVar:nssv15150664;dbVar:nssv15150278;nssv16208280;dbVar:nssv16254801;dbVar:nssv17976899;dbVar:nssv15146755;dbVar:nssv15147101;dbVar:nssv15146424;dbVar:nssv15147104;dbVar:nssv15147103;HI3:ISCA-37424;dbVar:nssv15125151;dbVar:nssv15148042;dbVar:nssv15606039;dbVar:nssv15149559;dbVar:nssv15150260;dbVar:nssv18329495;dbVar:nssv15152295;dbVar:nssv18326418	10:12787208-133613639;10:79689361-87223773;10:79697997-87493673;10:79719430-87358394;10:79802023-87068261;10:79802023-87358394;10:79825546-87341943;10:79838012-87191590;10:79857505-87221204;10:79857505-87387023;10:79870713-87221204;10:79881239-87180672;10:79882163-87068261;10:79898517-86964367;10:79898517-87109827;10:79898517-87358394;10:79923088-86979631;10:79925607-133787422;10:79925614-86951708;10:79938056-87009090;10:80132656-86963195;10:80253505-87406698;10:80835717-91782659;10:81619486-91459412;10:81773905-90153320	0.00;0.00;0.00;0.00;0.00;0.00;0.00;0.00;0.00;0.00;0.00;0.00;0.00;0.00;0.00;0.00;0.00;0.00;0.00;0.00;0.00;0.00;0.00;0.00;0.00	NA	NA	dbVar	chr10:84355956-84688037	0.01	dbVar	chr10:84586296-84621371	0.01	NA	NA	NA	NA	NA	NA	NA	chr10:84355956-84688037 dbVar	NA	chr10:84586296-84621371 dbVar	0.58	0.58	10:84602292-84603255	(CT)n	10:84602292-84603255	(CT)n	NA	NA	NA	NA	NA	NA	NA	NA	NA	NA	NA	NA	NA	NA	NA	NA	NA	NA	NA	NA	NA	NA	NA
10_84732991_84732992_INS_1	full	q23.1	NA	LOC124902550	LOC105378400	0	NA	NA	NA	NA	NA	NA	NA	NA	NA	NA	NA	NA	NA	NA	dbVar:nssv15171419;dbVar:nssv15161644;dbVar:nssv15171420;dbVar:nssv15161670;nssv15161864;dbVar:nssv18830975;dbVar:nssv15148838;dbVar:nssv15153829;dbVar:nssv18842026;dbVar:nssv15146468;dbVar:nssv15153825;dbVar:nssv15146534	10:27297-133786996;10:47358-133565414;10:52148-133740558;10:54088-133613639;10:11096730-133613639;10:50729368-87147204;10:67280609-91435236;10:79851605-87504365;10:79881239-87182117;10:79884324-87213549;10:84434982-89150802	0.00;0.00;0.00;0.00;0.00;0.00;0.00;0.00;0.00;0.00;0.00	10q22.3q23.2 recurrent region (includes BMPR1A)	dbVar:nssv18830989;dbVar:nssv15147538;dbVar:nssv16254802;dbVar:nssv15146421;dbVar:nssv15146697;dbVar:nssv15147099;dbVar:nssv16254684;dbVar:nssv15150664;dbVar:nssv15150278;nssv16208280;dbVar:nssv16254801;dbVar:nssv17976899;dbVar:nssv15146755;dbVar:nssv15147101;dbVar:nssv15146424;dbVar:nssv15147104;dbVar:nssv15147103;HI3:ISCA-37424;dbVar:nssv15125151;dbVar:nssv15148042;dbVar:nssv15606039;dbVar:nssv15149559;dbVar:nssv15150260;dbVar:nssv18329495;dbVar:nssv15152295;dbVar:nssv18326418	10:12787208-133613639;10:79689361-87223773;10:79697997-87493673;10:79719430-87358394;10:79802023-87068261;10:79802023-87358394;10:79825546-87341943;10:79838012-87191590;10:79857505-87221204;10:79857505-87387023;10:79870713-87221204;10:79881239-87180672;10:79882163-87068261;10:79898517-86964367;10:79898517-87109827;10:79898517-87358394;10:79923088-86979631;10:79925607-133787422;10:79925614-86951708;10:79938056-87009090;10:80132656-86963195;10:80253505-87406698;10:80835717-91782659;10:81619486-91459412;10:81773905-90153320	0.00;0.00;0.00;0.00;0.00;0.00;0.00;0.00;0.00;0.00;0.00;0.00;0.00;0.00;0.00;0.00;0.00;0.00;0.00;0.00;0.00;0.00;0.00;0.00;0.00	NA	NA	IMH	10:84732954-84733750	0.0331	NA	NA	NA	NA	NA	NA	NA	NA	NA	NA	10:84732954-84733750 IMH	NA	NA	0.45	0.46	10:84732527-84733230	L1PA4	10:84732527-84733230	L1PA4	NA	NA	NA	NA	NA	NA	NA	NA	NA	NA	NA	NA	NA	NA	NA	NA	NA	NA	NA	NA	NA	NA	NA
10_84794099_84794108_INS_1	full	q23.1	NA	LOC124902550	LOC105378400	0	NA	NA	NA	NA	NA	NA	NA	NA	NA	NA	NA	NA	NA	NA	dbVar:nssv15171419;dbVar:nssv15161644;dbVar:nssv15171420;dbVar:nssv15161670;nssv15161864;dbVar:nssv18830975;dbVar:nssv15148838;dbVar:nssv15153829;dbVar:nssv18842026;dbVar:nssv15146468;dbVar:nssv15153825;dbVar:nssv15146534	10:27297-133786996;10:47358-133565414;10:52148-133740558;10:54088-133613639;10:11096730-133613639;10:50729368-87147204;10:67280609-91435236;10:79851605-87504365;10:79881239-87182117;10:79884324-87213549;10:84434982-89150802	0.00;0.00;0.00;0.00;0.00;0.00;0.00;0.00;0.00;0.00;0.00	10q22.3q23.2 recurrent region (includes BMPR1A)	dbVar:nssv18830989;dbVar:nssv15147538;dbVar:nssv16254802;dbVar:nssv15146421;dbVar:nssv15146697;dbVar:nssv15147099;dbVar:nssv16254684;dbVar:nssv15150664;dbVar:nssv15150278;nssv16208280;dbVar:nssv16254801;dbVar:nssv17976899;dbVar:nssv15146755;dbVar:nssv15147101;dbVar:nssv15146424;dbVar:nssv15147104;dbVar:nssv15147103;HI3:ISCA-37424;dbVar:nssv15125151;dbVar:nssv15148042;dbVar:nssv15606039;dbVar:nssv15149559;dbVar:nssv15150260;dbVar:nssv18329495;dbVar:nssv15152295;dbVar:nssv18326418	10:12787208-133613639;10:79689361-87223773;10:79697997-87493673;10:79719430-87358394;10:79802023-87068261;10:79802023-87358394;10:79825546-87341943;10:79838012-87191590;10:79857505-87221204;10:79857505-87387023;10:79870713-87221204;10:79881239-87180672;10:79882163-87068261;10:79898517-86964367;10:79898517-87109827;10:79898517-87358394;10:79923088-86979631;10:79925607-133787422;10:79925614-86951708;10:79938056-87009090;10:80132656-86963195;10:80253505-87406698;10:80835717-91782659;10:81619486-91459412;10:81773905-90153320	0.00;0.00;0.00;0.00;0.00;0.00;0.00;0.00;0.00;0.00;0.00;0.00;0.00;0.00;0.00;0.00;0.00;0.00;0.00;0.00;0.00;0.00;0.00;0.00;0.00	NA	NA	dbVar	chr10:84791456-84859702	0.01	CMRI:11_pbsv.DEL.2230_duplicate2	10:84794044-84794108	0.01	NA	NA	NA	NA	NA	NA	NA	chr10:84791456-84859702 dbVar	NA	10:84794044-84794108 CMRI:11_pbsv.DEL.2230_duplicate2	0.18	0.185	NA	NA	NA	NA	NA	NA	NA	NA	NA	NA	NA	NA	NA	NA	NA	NA	NA	NA	NA	NA	NA	NA	NA	NA	NA	NA	NA
10_85042018_85042021_INS_1	full	q23.1	NA	LOC105378401	LINC01519	0	NA	NA	NA	NA	NA	NA	NA	NA	NA	NA	NA	NA	NA	NA	dbVar:nssv15171419;dbVar:nssv15161644;dbVar:nssv15171420;dbVar:nssv15161670;nssv15161864;dbVar:nssv18830975;dbVar:nssv15148838;dbVar:nssv15153829;dbVar:nssv18842026;dbVar:nssv15146468;dbVar:nssv15153825;dbVar:nssv15146534	10:27297-133786996;10:47358-133565414;10:52148-133740558;10:54088-133613639;10:11096730-133613639;10:50729368-87147204;10:67280609-91435236;10:79851605-87504365;10:79881239-87182117;10:79884324-87213549;10:84434982-89150802	0.00;0.00;0.00;0.00;0.00;0.00;0.00;0.00;0.00;0.00;0.00	10q22.3q23.2 recurrent region (includes BMPR1A)	dbVar:nssv18830989;dbVar:nssv15147538;dbVar:nssv16254802;dbVar:nssv15146421;dbVar:nssv15146697;dbVar:nssv15147099;dbVar:nssv16254684;dbVar:nssv15150664;dbVar:nssv15150278;nssv16208280;dbVar:nssv16254801;dbVar:nssv17976899;dbVar:nssv15146755;dbVar:nssv15147101;dbVar:nssv15146424;dbVar:nssv15147104;dbVar:nssv15147103;HI3:ISCA-37424;dbVar:nssv15125151;dbVar:nssv15148042;dbVar:nssv15606039;dbVar:nssv15149559;dbVar:nssv15150260;dbVar:nssv18329495;dbVar:nssv15152295;dbVar:nssv18326418	10:12787208-133613639;10:79689361-87223773;10:79697997-87493673;10:79719430-87358394;10:79802023-87068261;10:79802023-87358394;10:79825546-87341943;10:79838012-87191590;10:79857505-87221204;10:79857505-87387023;10:79870713-87221204;10:79881239-87180672;10:79882163-87068261;10:79898517-86964367;10:79898517-87109827;10:79898517-87358394;10:79923088-86979631;10:79925607-133787422;10:79925614-86951708;10:79938056-87009090;10:80132656-86963195;10:80253505-87406698;10:80835717-91782659;10:81619486-91459412;10:81773905-90153320	0.00;0.00;0.00;0.00;0.00;0.00;0.00;0.00;0.00;0.00;0.00;0.00;0.00;0.00;0.00;0.00;0.00;0.00;0.00;0.00;0.00;0.00;0.00;0.00;0.00	NA	NA	dbVar;gnomAD-SV_v3_DUP_chr10_c898bbba	chr10:84863696-85170582;chr10:85034780-85263183;chr10:85041635-85042730	0.0742	dbVar;gnomAD-SV_v3_DEL_chr10_56ddb6c4	chr10:84975044-85128244;chr10:85041644-85042684	0.0802	NA	NA	NA	NA	NA	NA	chr10:85034780-85263183 dbVar;chr10:85042020-85042716 gnomAD-SV_v3_DUP_chr10_25667fab;	chr10:84863696-85170582 dbVar;chr10:85041635-85042730 gnomAD-SV_v3_DUP_chr10_c898bbba;10:85042021-85042847 IMH	chr10:85041644-85042684 gnomAD-SV_v3_DEL_chr10_56ddb6c4	chr10:84975044-85128244 dbVar	0.335	0.33	NA	NA	NA	NA	NA	NA	NA	NA	NA	NA	NA	NA	NA	NA	NA	NA	NA	NA	NA	NA	NA	NA	NA	NA	NA	NA	NA
10_85112540_85112541_INS_1	full	q23.1	NA	LOC105378401	LINC01519	0	NA	NA	NA	NA	NA	NA	NA	NA	NA	NA	NA	NA	NA	NA	dbVar:nssv15171419;dbVar:nssv15161644;dbVar:nssv15171420;dbVar:nssv15161670;nssv15161864;dbVar:nssv18830975;dbVar:nssv15148838;dbVar:nssv15153829;dbVar:nssv18842026;dbVar:nssv15146468;dbVar:nssv15153825;dbVar:nssv15146534	10:27297-133786996;10:47358-133565414;10:52148-133740558;10:54088-133613639;10:11096730-133613639;10:50729368-87147204;10:67280609-91435236;10:79851605-87504365;10:79881239-87182117;10:79884324-87213549;10:84434982-89150802	0.00;0.00;0.00;0.00;0.00;0.00;0.00;0.00;0.00;0.00;0.00	10q22.3q23.2 recurrent region (includes BMPR1A)	dbVar:nssv18830989;dbVar:nssv15147538;dbVar:nssv16254802;dbVar:nssv15146421;dbVar:nssv15146697;dbVar:nssv15147099;dbVar:nssv16254684;dbVar:nssv15150664;dbVar:nssv15150278;nssv16208280;dbVar:nssv16254801;dbVar:nssv17976899;dbVar:nssv15146755;dbVar:nssv15147101;dbVar:nssv15146424;dbVar:nssv15147104;dbVar:nssv15147103;HI3:ISCA-37424;dbVar:nssv15125151;dbVar:nssv15148042;dbVar:nssv15606039;dbVar:nssv15149559;dbVar:nssv15150260;dbVar:nssv18329495;dbVar:nssv15152295;dbVar:nssv18326418	10:12787208-133613639;10:79689361-87223773;10:79697997-87493673;10:79719430-87358394;10:79802023-87068261;10:79802023-87358394;10:79825546-87341943;10:79838012-87191590;10:79857505-87221204;10:79857505-87387023;10:79870713-87221204;10:79881239-87180672;10:79882163-87068261;10:79898517-86964367;10:79898517-87109827;10:79898517-87358394;10:79923088-86979631;10:79925607-133787422;10:79925614-86951708;10:79938056-87009090;10:80132656-86963195;10:80253505-87406698;10:80835717-91782659;10:81619486-91459412;10:81773905-90153320	0.00;0.00;0.00;0.00;0.00;0.00;0.00;0.00;0.00;0.00;0.00;0.00;0.00;0.00;0.00;0.00;0.00;0.00;0.00;0.00;0.00;0.00;0.00;0.00;0.00	NA	NA	dbVar	chr10:84863696-85170582;chr10:85034780-85263183	0.01	dbVar	chr10:84975044-85128244;chr10:85060606-85431979	0.01	gnomAD-SV_v3_INS_chr10_851cc73d	chr10:85112540-85112542	0.5766	NA	NA	NA	chr10:85034780-85263183 dbVar	chr10:84863696-85170582 dbVar	chr10:85060606-85431979 dbVar	chr10:84975044-85128244 dbVar	0.455	0.46	NA	NA	NA	NA	NA	NA	NA	NA	NA	NA	NA	NA	NA	NA	NA	NA	NA	NA	NA	NA	NA	NA	NA	NA	NA	NA	NA
10_85361734_85361735_INS_1	full	q23.1	NA	LOC105378402	LOC105378403	0	NA	NA	NA	NA	NA	NA	NA	NA	NA	NA	NA	NA	NA	NA	dbVar:nssv15171419;dbVar:nssv15161644;dbVar:nssv15171420;dbVar:nssv15161670;nssv15161864;dbVar:nssv18830975;dbVar:nssv15148838;dbVar:nssv15153829;dbVar:nssv18842026;dbVar:nssv15146468;dbVar:nssv15153825;dbVar:nssv15146534	10:27297-133786996;10:47358-133565414;10:52148-133740558;10:54088-133613639;10:11096730-133613639;10:50729368-87147204;10:67280609-91435236;10:79851605-87504365;10:79881239-87182117;10:79884324-87213549;10:84434982-89150802	0.00;0.00;0.00;0.00;0.00;0.00;0.00;0.00;0.00;0.00;0.00	10q22.3q23.2 recurrent region (includes BMPR1A)	dbVar:nssv18830989;dbVar:nssv15147538;dbVar:nssv16254802;dbVar:nssv15146421;dbVar:nssv15146697;dbVar:nssv15147099;dbVar:nssv16254684;dbVar:nssv15150664;dbVar:nssv15150278;nssv16208280;dbVar:nssv16254801;dbVar:nssv17976899;dbVar:nssv15146755;dbVar:nssv15147101;dbVar:nssv15146424;dbVar:nssv15147104;dbVar:nssv15147103;HI3:ISCA-37424;dbVar:nssv15125151;dbVar:nssv15148042;dbVar:nssv15606039;dbVar:nssv15149559;dbVar:nssv15150260;dbVar:nssv18329495;dbVar:nssv15152295;dbVar:nssv18326418	10:12787208-133613639;10:79689361-87223773;10:79697997-87493673;10:79719430-87358394;10:79802023-87068261;10:79802023-87358394;10:79825546-87341943;10:79838012-87191590;10:79857505-87221204;10:79857505-87387023;10:79870713-87221204;10:79881239-87180672;10:79882163-87068261;10:79898517-86964367;10:79898517-87109827;10:79898517-87358394;10:79923088-86979631;10:79925607-133787422;10:79925614-86951708;10:79938056-87009090;10:80132656-86963195;10:80253505-87406698;10:80835717-91782659;10:81619486-91459412;10:81773905-90153320	0.00;0.00;0.00;0.00;0.00;0.00;0.00;0.00;0.00;0.00;0.00;0.00;0.00;0.00;0.00;0.00;0.00;0.00;0.00;0.00;0.00;0.00;0.00;0.00;0.00	NA	NA	dbVar	chr10:85294064-85378869;chr10:85322097-85406400	0.01	dbVar	chr10:85060606-85431979	0.01	NA	NA	NA	NA	NA	NA	chr10:85322097-85406400 dbVar	chr10:85294064-85378869 dbVar	NA	chr10:85060606-85431979 dbVar	0.315	0.32	10:85361588-85361637	(A)n	10:85361588-85361637	(A)n	NA	NA	NA	NA	NA	NA	NA	NA	NA	NA	NA	NA	NA	NA	NA	NA	NA	NA	NA	NA	NA	NA	NA
10_85387945_85387946_INS_1	full	q23.1	NA	LOC105378403	LINC02647	0	NA	NA	NA	NA	NA	NA	NA	NA	NA	NA	NA	NA	NA	NA	dbVar:nssv15171419;dbVar:nssv15161644;dbVar:nssv15171420;dbVar:nssv15161670;nssv15161864;dbVar:nssv18830975;dbVar:nssv15148838;dbVar:nssv15153829;dbVar:nssv18842026;dbVar:nssv15146468;dbVar:nssv15153825;dbVar:nssv15146534	10:27297-133786996;10:47358-133565414;10:52148-133740558;10:54088-133613639;10:11096730-133613639;10:50729368-87147204;10:67280609-91435236;10:79851605-87504365;10:79881239-87182117;10:79884324-87213549;10:84434982-89150802	0.00;0.00;0.00;0.00;0.00;0.00;0.00;0.00;0.00;0.00;0.00	10q22.3q23.2 recurrent region (includes BMPR1A)	dbVar:nssv18830989;dbVar:nssv15147538;dbVar:nssv16254802;dbVar:nssv15146421;dbVar:nssv15146697;dbVar:nssv15147099;dbVar:nssv16254684;dbVar:nssv15150664;dbVar:nssv15150278;nssv16208280;dbVar:nssv16254801;dbVar:nssv17976899;dbVar:nssv15146755;dbVar:nssv15147101;dbVar:nssv15146424;dbVar:nssv15147104;dbVar:nssv15147103;HI3:ISCA-37424;dbVar:nssv15125151;dbVar:nssv15148042;dbVar:nssv15606039;dbVar:nssv15149559;dbVar:nssv15150260;dbVar:nssv18329495;dbVar:nssv15152295;dbVar:nssv18326418	10:12787208-133613639;10:79689361-87223773;10:79697997-87493673;10:79719430-87358394;10:79802023-87068261;10:79802023-87358394;10:79825546-87341943;10:79838012-87191590;10:79857505-87221204;10:79857505-87387023;10:79870713-87221204;10:79881239-87180672;10:79882163-87068261;10:79898517-86964367;10:79898517-87109827;10:79898517-87358394;10:79923088-86979631;10:79925607-133787422;10:79925614-86951708;10:79938056-87009090;10:80132656-86963195;10:80253505-87406698;10:80835717-91782659;10:81619486-91459412;10:81773905-90153320	0.00;0.00;0.00;0.00;0.00;0.00;0.00;0.00;0.00;0.00;0.00;0.00;0.00;0.00;0.00;0.00;0.00;0.00;0.00;0.00;0.00;0.00;0.00;0.00;0.00	NA	NA	dbVar	chr10:85322097-85406400	0.01	dbVar	chr10:85060606-85431979	0.01	NA	NA	NA	NA	NA	NA	NA	chr10:85322097-85406400 dbVar	NA	chr10:85060606-85431979 dbVar	0.315	0.315	10:85384798-85388348	L1PA14	10:85384798-85388348	L1PA14	NA	NA	NA	NA	NA	NA	NA	NA	NA	NA	NA	NA	NA	NA	NA	NA	NA	NA	NA	NA	NA	NA	NA
10_85416469_85416470_INS_1	full	q23.1	NA	LOC105378403	LINC02647	0	NA	NA	NA	NA	NA	NA	NA	NA	NA	NA	NA	NA	NA	NA	dbVar:nssv15171419;dbVar:nssv15161644;dbVar:nssv15171420;dbVar:nssv15161670;nssv15161864;dbVar:nssv18830975;dbVar:nssv15148838;dbVar:nssv15153829;dbVar:nssv18842026;dbVar:nssv15146468;dbVar:nssv15153825;dbVar:nssv15146534	10:27297-133786996;10:47358-133565414;10:52148-133740558;10:54088-133613639;10:11096730-133613639;10:50729368-87147204;10:67280609-91435236;10:79851605-87504365;10:79881239-87182117;10:79884324-87213549;10:84434982-89150802	0.00;0.00;0.00;0.00;0.00;0.00;0.00;0.00;0.00;0.00;0.00	10q22.3q23.2 recurrent region (includes BMPR1A)	dbVar:nssv18830989;dbVar:nssv15147538;dbVar:nssv16254802;dbVar:nssv15146421;dbVar:nssv15146697;dbVar:nssv15147099;dbVar:nssv16254684;dbVar:nssv15150664;dbVar:nssv15150278;nssv16208280;dbVar:nssv16254801;dbVar:nssv17976899;dbVar:nssv15146755;dbVar:nssv15147101;dbVar:nssv15146424;dbVar:nssv15147104;dbVar:nssv15147103;HI3:ISCA-37424;dbVar:nssv15125151;dbVar:nssv15148042;dbVar:nssv15606039;dbVar:nssv15149559;dbVar:nssv15150260;dbVar:nssv18329495;dbVar:nssv15152295;dbVar:nssv18326418	10:12787208-133613639;10:79689361-87223773;10:79697997-87493673;10:79719430-87358394;10:79802023-87068261;10:79802023-87358394;10:79825546-87341943;10:79838012-87191590;10:79857505-87221204;10:79857505-87387023;10:79870713-87221204;10:79881239-87180672;10:79882163-87068261;10:79898517-86964367;10:79898517-87109827;10:79898517-87358394;10:79923088-86979631;10:79925607-133787422;10:79925614-86951708;10:79938056-87009090;10:80132656-86963195;10:80253505-87406698;10:80835717-91782659;10:81619486-91459412;10:81773905-90153320	0.00;0.00;0.00;0.00;0.00;0.00;0.00;0.00;0.00;0.00;0.00;0.00;0.00;0.00;0.00;0.00;0.00;0.00;0.00;0.00;0.00;0.00;0.00;0.00;0.00	NA	NA	NA	NA	NA	dbVar	chr10:85060606-85431979	0.01	NA	NA	NA	NA	NA	NA	NA	NA	NA	chr10:85060606-85431979 dbVar	0.41	0.405	10:85415262-85418007	L1PA4	10:85415262-85418007	L1PA4	NA	NA	NA	NA	NA	NA	NA	NA	NA	NA	NA	NA	NA	NA	NA	NA	NA	NA	NA	NA	NA	NA	NA
10_85483989_85484135_INV_1	full	q23.1	LINC01520	LOC101929662	LOC105378404	1	NA	NA	NA	NA	NA	NA	NA	NA	NA	NA	NA	NA	NA	NA	dbVar:nssv15171419;dbVar:nssv15161644;dbVar:nssv15171420;dbVar:nssv15161670;nssv15161864;dbVar:nssv18830975;dbVar:nssv15148838;dbVar:nssv15153829;dbVar:nssv18842026;dbVar:nssv15146468;dbVar:nssv15153825;dbVar:nssv15146534	10:27297-133786996;10:47358-133565414;10:52148-133740558;10:54088-133613639;10:11096730-133613639;10:50729368-87147204;10:67280609-91435236;10:79851605-87504365;10:79881239-87182117;10:79884324-87213549;10:84434982-89150802	0.00;0.00;0.00;0.00;0.00;0.00;0.00;0.00;0.00;0.00;0.00	10q22.3q23.2 recurrent region (includes BMPR1A)	dbVar:nssv18830989;dbVar:nssv15147538;dbVar:nssv16254802;dbVar:nssv15146421;dbVar:nssv15146697;dbVar:nssv15147099;dbVar:nssv16254684;dbVar:nssv15150664;dbVar:nssv15150278;nssv16208280;dbVar:nssv16254801;dbVar:nssv17976899;dbVar:nssv15146755;dbVar:nssv15147101;dbVar:nssv15146424;dbVar:nssv15147104;dbVar:nssv15147103;HI3:ISCA-37424;dbVar:nssv15125151;dbVar:nssv15148042;dbVar:nssv15606039;dbVar:nssv15149559;dbVar:nssv15150260;dbVar:nssv18329495;dbVar:nssv15152295;dbVar:nssv18326418;dbVar:nssv17956562	10:12787208-133613639;10:79689361-87223773;10:79697997-87493673;10:79719430-87358394;10:79802023-87068261;10:79802023-87358394;10:79825546-87341943;10:79838012-87191590;10:79857505-87221204;10:79857505-87387023;10:79870713-87221204;10:79881239-87180672;10:79882163-87068261;10:79898517-86964367;10:79898517-87109827;10:79898517-87358394;10:79923088-86979631;10:79925607-133787422;10:79925614-86951708;10:79938056-87009090;10:80132656-86963195;10:80253505-87406698;10:80835717-91782659;10:81619486-91459412;10:81773905-90153320;10:85472680-87889922	0.00;0.00;0.00;0.00;0.00;0.00;0.00;0.00;0.00;0.00;0.00;0.00;0.00;0.00;0.00;0.00;0.00;0.00;0.00;0.00;0.00;0.00;0.00;0.00;0.00;0.01	NA	NA	dbVar	chr10:85445243-85486243	0.01	IMH	10:85482958-85484142	0.0524	NA	NA	NA	1000g	10:85483351-85485786	0.115	NA	chr10:85445243-85486243 dbVar	chr10:85482968-85484133 dbVar	10:85482958-85484142 IMH	0.26	0.22	10:85482305-85484101	L1MB1	10:85482305-85484101;10:85484102-85484177;10:85484178-85484539	L1MB1;(AT)n;L1P1	NA	NA	NA	NA	NA	NA	NA	NA	NA	NA	NA	NA	NA	NA	NA	NA	NA	NA	NA	NA	NA	NA	NA
10_85497896_85497896_INS_1	full	q23.1	NA	LINC01520	LOC105378404	0	NA	NA	NA	NA	NA	NA	NA	NA	NA	NA	NA	NA	NA	NA	dbVar:nssv15171419;dbVar:nssv15161644;dbVar:nssv15171420;dbVar:nssv15161670;nssv15161864;dbVar:nssv18830975;dbVar:nssv15148838;dbVar:nssv15153829;dbVar:nssv18842026;dbVar:nssv15146468;dbVar:nssv15153825;dbVar:nssv15146534	10:27297-133786996;10:47358-133565414;10:52148-133740558;10:54088-133613639;10:11096730-133613639;10:50729368-87147204;10:67280609-91435236;10:79851605-87504365;10:79881239-87182117;10:79884324-87213549;10:84434982-89150802	0.00;0.00;0.00;0.00;0.00;0.00;0.00;0.00;0.00;0.00;0.00	10q22.3q23.2 recurrent region (includes BMPR1A)	dbVar:nssv18830989;dbVar:nssv15147538;dbVar:nssv16254802;dbVar:nssv15146421;dbVar:nssv15146697;dbVar:nssv15147099;dbVar:nssv16254684;dbVar:nssv15150664;dbVar:nssv15150278;nssv16208280;dbVar:nssv16254801;dbVar:nssv17976899;dbVar:nssv15146755;dbVar:nssv15147101;dbVar:nssv15146424;dbVar:nssv15147104;dbVar:nssv15147103;HI3:ISCA-37424;dbVar:nssv15125151;dbVar:nssv15148042;dbVar:nssv15606039;dbVar:nssv15149559;dbVar:nssv15150260;dbVar:nssv18329495;dbVar:nssv15152295;dbVar:nssv18326418;dbVar:nssv17956562	10:12787208-133613639;10:79689361-87223773;10:79697997-87493673;10:79719430-87358394;10:79802023-87068261;10:79802023-87358394;10:79825546-87341943;10:79838012-87191590;10:79857505-87221204;10:79857505-87387023;10:79870713-87221204;10:79881239-87180672;10:79882163-87068261;10:79898517-86964367;10:79898517-87109827;10:79898517-87358394;10:79923088-86979631;10:79925607-133787422;10:79925614-86951708;10:79938056-87009090;10:80132656-86963195;10:80253505-87406698;10:80835717-91782659;10:81619486-91459412;10:81773905-90153320;10:85472680-87889922	0.00;0.00;0.00;0.00;0.00;0.00;0.00;0.00;0.00;0.00;0.00;0.00;0.00;0.00;0.00;0.00;0.00;0.00;0.00;0.00;0.00;0.00;0.00;0.00;0.00;0.00	NA	NA	CMRI:4_pbsv.INS.DUP.1821_duplicate1;HPRC:pbsv.INS.DUP.6983;dbVar;gnomAD-SV_v3_DUP_chr10_f639277f	chr10:85497895-85497968;chr10:85497895-85497968;10:85497896-85497967;chr10:85497896-85497967	0.0728	NA	NA	NA	NA	NA	NA	NA	NA	NA	chr10:85497895-85497968 gnomAD-SV_v3_DUP_chr10_f639277f;chr10:85497896-85497967 HPRC:pbsv.INS.DUP.6983	chr10:85497895-85497968 dbVar;10:85497896-85497967 CMRI:4_pbsv.INS.DUP.1821_duplicate1	NA	NA	0.3	0.3	10:85496401-85497981	L1ME3B	10:85496401-85497981	L1ME3B	NA	NA	NA	NA	NA	NA	NA	NA	NA	NA	NA	NA	NA	NA	NA	NA	NA	NA	NA	NA	NA	NA	NA
10_85558037_85558054_INS_1	full	q23.1	LOC105378404	LINC01520	GRID1-AS1	1	NA	NA	NA	NA	NA	NA	NA	NA	NA	NA	NA	NA	NA	NA	dbVar:nssv15171419;dbVar:nssv15161644;dbVar:nssv15171420;dbVar:nssv15161670;nssv15161864;dbVar:nssv18830975;dbVar:nssv15148838;dbVar:nssv15153829;dbVar:nssv18842026;dbVar:nssv15146468;dbVar:nssv15153825;dbVar:nssv15146534	10:27297-133786996;10:47358-133565414;10:52148-133740558;10:54088-133613639;10:11096730-133613639;10:50729368-87147204;10:67280609-91435236;10:79851605-87504365;10:79881239-87182117;10:79884324-87213549;10:84434982-89150802	0.00;0.00;0.00;0.00;0.00;0.00;0.00;0.00;0.00;0.00;0.00	10q22.3q23.2 recurrent region (includes BMPR1A)	dbVar:nssv18830989;dbVar:nssv15147538;dbVar:nssv16254802;dbVar:nssv15146421;dbVar:nssv15146697;dbVar:nssv15147099;dbVar:nssv16254684;dbVar:nssv15150664;dbVar:nssv15150278;nssv16208280;dbVar:nssv16254801;dbVar:nssv17976899;dbVar:nssv15146755;dbVar:nssv15147101;dbVar:nssv15146424;dbVar:nssv15147104;dbVar:nssv15147103;HI3:ISCA-37424;dbVar:nssv15125151;dbVar:nssv15148042;dbVar:nssv15606039;dbVar:nssv15149559;dbVar:nssv15150260;dbVar:nssv18329495;dbVar:nssv15152295;dbVar:nssv18326418;dbVar:nssv17956562	10:12787208-133613639;10:79689361-87223773;10:79697997-87493673;10:79719430-87358394;10:79802023-87068261;10:79802023-87358394;10:79825546-87341943;10:79838012-87191590;10:79857505-87221204;10:79857505-87387023;10:79870713-87221204;10:79881239-87180672;10:79882163-87068261;10:79898517-86964367;10:79898517-87109827;10:79898517-87358394;10:79923088-86979631;10:79925607-133787422;10:79925614-86951708;10:79938056-87009090;10:80132656-86963195;10:80253505-87406698;10:80835717-91782659;10:81619486-91459412;10:81773905-90153320;10:85472680-87889922	0.00;0.00;0.00;0.00;0.00;0.00;0.00;0.00;0.00;0.00;0.00;0.00;0.00;0.00;0.00;0.00;0.00;0.00;0.00;0.00;0.00;0.00;0.00;0.00;0.00;0.00	NA	NA	NA	NA	NA	NA	NA	NA	gnomAD-SV_v3_INS_chr10_8ba583ad	chr10:85558036-85558055	0.027	NA	NA	NA	NA	NA	NA	NA	0.425	0.445	10:85558001-85558410	MLT1J2	10:85558001-85558410	MLT1J2	NA	NA	NA	NA	NA	NA	NA	NA	NA	NA	NA	NA	NA	NA	NA	NA	NA	NA	NA	NA	NA	NA	NA
10_85865925_85865925_INS_1	full	q23.1	GRID1	GRID1-AS1	MIR346	1	NA	NA	NA	NA	NA	NA	NA	NA	NA	NA	NA	NA	NA	NA	dbVar:nssv15171419;dbVar:nssv15161644;dbVar:nssv15171420;dbVar:nssv15161670;nssv15161864;dbVar:nssv18830975;dbVar:nssv15148838;dbVar:nssv15153829;dbVar:nssv18842026;dbVar:nssv15146468;dbVar:nssv15153825;dbVar:nssv15146534	10:27297-133786996;10:47358-133565414;10:52148-133740558;10:54088-133613639;10:11096730-133613639;10:50729368-87147204;10:67280609-91435236;10:79851605-87504365;10:79881239-87182117;10:79884324-87213549;10:84434982-89150802	0.00;0.00;0.00;0.00;0.00;0.00;0.00;0.00;0.00;0.00;0.00	10q22.3q23.2 recurrent region (includes BMPR1A)	dbVar:nssv18830989;dbVar:nssv15147538;dbVar:nssv16254802;dbVar:nssv15146421;dbVar:nssv15146697;dbVar:nssv15147099;dbVar:nssv16254684;dbVar:nssv15150664;dbVar:nssv15150278;nssv16208280;dbVar:nssv16254801;dbVar:nssv17976899;dbVar:nssv15146755;dbVar:nssv15147101;dbVar:nssv15146424;dbVar:nssv15147104;dbVar:nssv15147103;HI3:ISCA-37424;dbVar:nssv15125151;dbVar:nssv15148042;dbVar:nssv15606039;dbVar:nssv15149559;dbVar:nssv15150260;dbVar:nssv18329495;dbVar:nssv15152295;dbVar:nssv18326418;dbVar:nssv17956562	10:12787208-133613639;10:79689361-87223773;10:79697997-87493673;10:79719430-87358394;10:79802023-87068261;10:79802023-87358394;10:79825546-87341943;10:79838012-87191590;10:79857505-87221204;10:79857505-87387023;10:79870713-87221204;10:79881239-87180672;10:79882163-87068261;10:79898517-86964367;10:79898517-87109827;10:79898517-87358394;10:79923088-86979631;10:79925607-133787422;10:79925614-86951708;10:79938056-87009090;10:80132656-86963195;10:80253505-87406698;10:80835717-91782659;10:81619486-91459412;10:81773905-90153320;10:85472680-87889922	0.00;0.00;0.00;0.00;0.00;0.00;0.00;0.00;0.00;0.00;0.00;0.00;0.00;0.00;0.00;0.00;0.00;0.00;0.00;0.00;0.00;0.00;0.00;0.00;0.00;0.00	NA	NA	NA	NA	NA	dbVar	chr10:85865920-85865971	0.01	NA	NA	NA	NA	NA	NA	NA	NA	NA	chr10:85865920-85865971 dbVar	0.34	0.34	10:85865905-85865954;10:85865956-85865998	(AT)n;(GA)n	10:85865905-85865954;10:85865956-85865998	(AT)n;(GA)n	NA	NA	NA	NA	NA	NA	NA	NA	13.06	0.576986	-0.00845653	0.234647	0.0601046	2.22899	NA	NA	NA	0	0.99931	0.9508	NA	NA	NA
10_85889942_85890411_INV_1	full	q23.1	GRID1	GRID1-AS1	MIR346	1	NA	NA	NA	NA	NA	NA	NA	NA	NA	NA	NA	NA	NA	NA	dbVar:nssv15171419;dbVar:nssv15161644;dbVar:nssv15171420;dbVar:nssv15161670;nssv15161864;dbVar:nssv18830975;dbVar:nssv15148838;dbVar:nssv15153829;dbVar:nssv18842026;dbVar:nssv15146468;dbVar:nssv15153825;dbVar:nssv15146534	10:27297-133786996;10:47358-133565414;10:52148-133740558;10:54088-133613639;10:11096730-133613639;10:50729368-87147204;10:67280609-91435236;10:79851605-87504365;10:79881239-87182117;10:79884324-87213549;10:84434982-89150802	0.00;0.00;0.00;0.00;0.00;0.00;0.00;0.01;0.01;0.01;0.01	10q22.3q23.2 recurrent region (includes BMPR1A)	dbVar:nssv18830989;dbVar:nssv15147538;dbVar:nssv16254802;dbVar:nssv15146421;dbVar:nssv15146697;dbVar:nssv15147099;dbVar:nssv16254684;dbVar:nssv15150664;dbVar:nssv15150278;nssv16208280;dbVar:nssv16254801;dbVar:nssv17976899;dbVar:nssv15146755;dbVar:nssv15147101;dbVar:nssv15146424;dbVar:nssv15147104;dbVar:nssv15147103;HI3:ISCA-37424;dbVar:nssv15125151;dbVar:nssv15148042;dbVar:nssv15606039;dbVar:nssv15149559;dbVar:nssv15150260;dbVar:nssv18329495;dbVar:nssv15152295;dbVar:nssv18326418;dbVar:nssv17956562	10:12787208-133613639;10:79689361-87223773;10:79697997-87493673;10:79719430-87358394;10:79802023-87068261;10:79802023-87358394;10:79825546-87341943;10:79838012-87191590;10:79857505-87221204;10:79857505-87387023;10:79870713-87221204;10:79881239-87180672;10:79882163-87068261;10:79898517-86964367;10:79898517-87109827;10:79898517-87358394;10:79923088-86979631;10:79925607-133787422;10:79925614-86951708;10:79938056-87009090;10:80132656-86963195;10:80253505-87406698;10:80835717-91782659;10:81619486-91459412;10:81773905-90153320;10:85472680-87889922	0.00;0.01;0.01;0.01;0.01;0.01;0.01;0.01;0.01;0.01;0.01;0.01;0.01;0.01;0.01;0.01;0.01;0.00;0.01;0.01;0.01;0.01;0.00;0.00;0.01;0.02	NA	NA	NA	NA	NA	NA	NA	NA	NA	NA	NA	NA	NA	NA	NA	NA	NA	NA	0.31	0.285	10:85889298-85889907;10:85889908-85890149	L1MA6;L1MA5A	10:85890197-85890448	L1MA6	NA	NA	NA	NA	NA	NA	NA	NA	13.06	0.576986	-0.00845653	0.234647	0.0601046	2.22899	NA	NA	NA	0	0.99931	0.9508	NA	NA	NA
10_86016232_86016233_INS_1	full	q23.1	GRID1	GRID1-AS1	MIR346	1	NA	NA	NA	NA	NA	NA	NA	NA	NA	NA	NA	NA	NA	NA	dbVar:nssv15171419;dbVar:nssv15161644;dbVar:nssv15171420;dbVar:nssv15161670;nssv15161864;dbVar:nssv18830975;dbVar:nssv15148838;dbVar:nssv15153829;dbVar:nssv18842026;dbVar:nssv15146468;dbVar:nssv15153825;dbVar:nssv15146534	10:27297-133786996;10:47358-133565414;10:52148-133740558;10:54088-133613639;10:11096730-133613639;10:50729368-87147204;10:67280609-91435236;10:79851605-87504365;10:79881239-87182117;10:79884324-87213549;10:84434982-89150802	0.00;0.00;0.00;0.00;0.00;0.00;0.00;0.00;0.00;0.00;0.00	10q22.3q23.2 recurrent region (includes BMPR1A)	dbVar:nssv18830989;dbVar:nssv15147538;dbVar:nssv16254802;dbVar:nssv15146421;dbVar:nssv15146697;dbVar:nssv15147099;dbVar:nssv16254684;dbVar:nssv15150664;dbVar:nssv15150278;nssv16208280;dbVar:nssv16254801;dbVar:nssv17976899;dbVar:nssv15146755;dbVar:nssv15147101;dbVar:nssv15146424;dbVar:nssv15147104;dbVar:nssv15147103;HI3:ISCA-37424;dbVar:nssv15125151;dbVar:nssv15148042;dbVar:nssv15606039;dbVar:nssv15149559;dbVar:nssv15150260;dbVar:nssv18329495;dbVar:nssv15152295;dbVar:nssv18326418;dbVar:nssv17956562	10:12787208-133613639;10:79689361-87223773;10:79697997-87493673;10:79719430-87358394;10:79802023-87068261;10:79802023-87358394;10:79825546-87341943;10:79838012-87191590;10:79857505-87221204;10:79857505-87387023;10:79870713-87221204;10:79881239-87180672;10:79882163-87068261;10:79898517-86964367;10:79898517-87109827;10:79898517-87358394;10:79923088-86979631;10:79925607-133787422;10:79925614-86951708;10:79938056-87009090;10:80132656-86963195;10:80253505-87406698;10:80835717-91782659;10:81619486-91459412;10:81773905-90153320;10:85472680-87889922	0.00;0.00;0.00;0.00;0.00;0.00;0.00;0.00;0.00;0.00;0.00;0.00;0.00;0.00;0.00;0.00;0.00;0.00;0.00;0.00;0.00;0.00;0.00;0.00;0.00;0.00	NA	NA	NA	NA	NA	NA	NA	NA	gnomAD-SV_v3_INS_chr10_e3f2c2eb	chr10:86016232-86016247	0.1239	NA	NA	NA	NA	NA	NA	NA	0.49	0.485	10:86016147-86016364	AluY	10:86016147-86016364	AluY	NA	NA	NA	NA	NA	NA	NA	NA	13.06	0.576986	-0.00845653	0.234647	0.0601046	2.22899	NA	NA	NA	0	0.99931	0.9508	NA	NA	NA
10_86074015_86074016_INS_1	full	q23.1	GRID1	GRID1-AS1	MIR346	1	NA	NA	NA	NA	NA	NA	NA	NA	NA	NA	NA	NA	NA	NA	dbVar:nssv15171419;dbVar:nssv15161644;dbVar:nssv15171420;dbVar:nssv15161670;nssv15161864;dbVar:nssv18830975;dbVar:nssv15148838;dbVar:nssv15153829;dbVar:nssv18842026;dbVar:nssv15146468;dbVar:nssv15153825;dbVar:nssv15146534	10:27297-133786996;10:47358-133565414;10:52148-133740558;10:54088-133613639;10:11096730-133613639;10:50729368-87147204;10:67280609-91435236;10:79851605-87504365;10:79881239-87182117;10:79884324-87213549;10:84434982-89150802	0.00;0.00;0.00;0.00;0.00;0.00;0.00;0.00;0.00;0.00;0.00	10q22.3q23.2 recurrent region (includes BMPR1A)	dbVar:nssv18830989;dbVar:nssv15147538;dbVar:nssv16254802;dbVar:nssv15146421;dbVar:nssv15146697;dbVar:nssv15147099;dbVar:nssv16254684;dbVar:nssv15150664;dbVar:nssv15150278;nssv16208280;dbVar:nssv16254801;dbVar:nssv17976899;dbVar:nssv15146755;dbVar:nssv15147101;dbVar:nssv15146424;dbVar:nssv15147104;dbVar:nssv15147103;HI3:ISCA-37424;dbVar:nssv15125151;dbVar:nssv15148042;dbVar:nssv15606039;dbVar:nssv15149559;dbVar:nssv15150260;dbVar:nssv18329495;dbVar:nssv15152295;dbVar:nssv18326418;dbVar:nssv17956562	10:12787208-133613639;10:79689361-87223773;10:79697997-87493673;10:79719430-87358394;10:79802023-87068261;10:79802023-87358394;10:79825546-87341943;10:79838012-87191590;10:79857505-87221204;10:79857505-87387023;10:79870713-87221204;10:79881239-87180672;10:79882163-87068261;10:79898517-86964367;10:79898517-87109827;10:79898517-87358394;10:79923088-86979631;10:79925607-133787422;10:79925614-86951708;10:79938056-87009090;10:80132656-86963195;10:80253505-87406698;10:80835717-91782659;10:81619486-91459412;10:81773905-90153320;10:85472680-87889922	0.00;0.00;0.00;0.00;0.00;0.00;0.00;0.00;0.00;0.00;0.00;0.00;0.00;0.00;0.00;0.00;0.00;0.00;0.00;0.00;0.00;0.00;0.00;0.00;0.00;0.00	NA	NA	NA	NA	NA	NA	NA	NA	NA	NA	NA	NA	NA	NA	NA	NA	NA	NA	0.41	0.41	10:86074094-86074718	L1MA4A	10:86074094-86074718	L1MA4A	NA	NA	NA	NA	NA	NA	NA	NA	13.06	0.576986	-0.00845653	0.234647	0.0601046	2.22899	NA	NA	NA	0	0.99931	0.9508	NA	NA	NA
10_86121548_86121549_INS_1	full	q23.2	GRID1	GRID1-AS1	MIR346	1	NA	NA	NA	NA	NA	NA	NA	NA	NA	NA	NA	NA	NA	NA	dbVar:nssv15171419;dbVar:nssv15161644;dbVar:nssv15171420;dbVar:nssv15161670;nssv15161864;dbVar:nssv18830975;dbVar:nssv15148838;dbVar:nssv15153829;dbVar:nssv18842026;dbVar:nssv15146468;dbVar:nssv15153825;dbVar:nssv15146534	10:27297-133786996;10:47358-133565414;10:52148-133740558;10:54088-133613639;10:11096730-133613639;10:50729368-87147204;10:67280609-91435236;10:79851605-87504365;10:79881239-87182117;10:79884324-87213549;10:84434982-89150802	0.00;0.00;0.00;0.00;0.00;0.00;0.00;0.00;0.00;0.00;0.00	10q22.3q23.2 recurrent region (includes BMPR1A)	dbVar:nssv18830989;dbVar:nssv15147538;dbVar:nssv16254802;dbVar:nssv15146421;dbVar:nssv15146697;dbVar:nssv15147099;dbVar:nssv16254684;dbVar:nssv15150664;dbVar:nssv15150278;nssv16208280;dbVar:nssv16254801;dbVar:nssv17976899;dbVar:nssv15146755;dbVar:nssv15147101;dbVar:nssv15146424;dbVar:nssv15147104;dbVar:nssv15147103;HI3:ISCA-37424;dbVar:nssv15125151;dbVar:nssv15148042;dbVar:nssv15606039;dbVar:nssv15149559;dbVar:nssv15150260;dbVar:nssv18329495;dbVar:nssv15152295;dbVar:nssv18326418;dbVar:nssv17956562	10:12787208-133613639;10:79689361-87223773;10:79697997-87493673;10:79719430-87358394;10:79802023-87068261;10:79802023-87358394;10:79825546-87341943;10:79838012-87191590;10:79857505-87221204;10:79857505-87387023;10:79870713-87221204;10:79881239-87180672;10:79882163-87068261;10:79898517-86964367;10:79898517-87109827;10:79898517-87358394;10:79923088-86979631;10:79925607-133787422;10:79925614-86951708;10:79938056-87009090;10:80132656-86963195;10:80253505-87406698;10:80835717-91782659;10:81619486-91459412;10:81773905-90153320;10:85472680-87889922	0.00;0.00;0.00;0.00;0.00;0.00;0.00;0.00;0.00;0.00;0.00;0.00;0.00;0.00;0.00;0.00;0.00;0.00;0.00;0.00;0.00;0.00;0.00;0.00;0.00;0.00	NA	NA	NA	NA	NA	NA	NA	NA	gnomAD-SV_v3_INS_chr10_dfc0a899	chr10:86121526-86121578	0.9681	NA	NA	NA	NA	NA	NA	NA	0.41	0.41	10:86121295-86121653	(ATC)n	10:86121295-86121653	(ATC)n	NA	NA	NA	NA	NA	NA	NA	NA	13.06	0.576986	-0.00845653	0.234647	0.0601046	2.22899	NA	NA	NA	0	0.99931	0.9508	NA	NA	NA
10_86203534_86203535_INS_1	full	q23.2	GRID1	GRID1-AS1	MIR346	1	NA	NA	NA	NA	NA	NA	NA	NA	NA	NA	NA	NA	NA	NA	dbVar:nssv15171419;dbVar:nssv15161644;dbVar:nssv15171420;dbVar:nssv15161670;nssv15161864;dbVar:nssv18830975;dbVar:nssv15148838;dbVar:nssv15153829;dbVar:nssv18842026;dbVar:nssv15146468;dbVar:nssv15153825;dbVar:nssv15146534	10:27297-133786996;10:47358-133565414;10:52148-133740558;10:54088-133613639;10:11096730-133613639;10:50729368-87147204;10:67280609-91435236;10:79851605-87504365;10:79881239-87182117;10:79884324-87213549;10:84434982-89150802	0.00;0.00;0.00;0.00;0.00;0.00;0.00;0.00;0.00;0.00;0.00	10q22.3q23.2 recurrent region (includes BMPR1A)	dbVar:nssv18830989;dbVar:nssv15147538;dbVar:nssv16254802;dbVar:nssv15146421;dbVar:nssv15146697;dbVar:nssv15147099;dbVar:nssv16254684;dbVar:nssv15150664;dbVar:nssv15150278;nssv16208280;dbVar:nssv16254801;dbVar:nssv17976899;dbVar:nssv15146755;dbVar:nssv15147101;dbVar:nssv15146424;dbVar:nssv15147104;dbVar:nssv15147103;HI3:ISCA-37424;dbVar:nssv15125151;dbVar:nssv15148042;dbVar:nssv15606039;dbVar:nssv15149559;dbVar:nssv15150260;dbVar:nssv18329495;dbVar:nssv15152295;dbVar:nssv18326418;dbVar:nssv17956562;dbVar:nssv15129345	10:12787208-133613639;10:79689361-87223773;10:79697997-87493673;10:79719430-87358394;10:79802023-87068261;10:79802023-87358394;10:79825546-87341943;10:79838012-87191590;10:79857505-87221204;10:79857505-87387023;10:79870713-87221204;10:79881239-87180672;10:79882163-87068261;10:79898517-86964367;10:79898517-87109827;10:79898517-87358394;10:79923088-86979631;10:79925607-133787422;10:79925614-86951708;10:79938056-87009090;10:80132656-86963195;10:80253505-87406698;10:80835717-91782659;10:81619486-91459412;10:81773905-90153320;10:85472680-87889922;10:86138213-88549951	0.00;0.00;0.00;0.00;0.00;0.00;0.00;0.00;0.00;0.00;0.00;0.00;0.00;0.00;0.00;0.00;0.00;0.00;0.00;0.00;0.00;0.00;0.00;0.00;0.00;0.00;0.00	NA	NA	NA	NA	NA	NA	NA	NA	NA	NA	NA	NA	NA	NA	NA	NA	NA	NA	0.55	0.545	NA	NA	NA	NA	NA	NA	NA	NA	NA	NA	NA	NA	13.06	0.576986	-0.00845653	0.234647	0.0601046	2.22899	NA	NA	NA	0	0.99931	0.9508	NA	NA	NA
10_86226528_86226528_INS_1	full	q23.2	GRID1	GRID1-AS1	MIR346	1	NA	NA	NA	NA	NA	NA	NA	NA	NA	NA	NA	NA	NA	NA	dbVar:nssv15171419;dbVar:nssv15161644;dbVar:nssv15171420;dbVar:nssv15161670;nssv15161864;dbVar:nssv18830975;dbVar:nssv15148838;dbVar:nssv15153829;dbVar:nssv18842026;dbVar:nssv15146468;dbVar:nssv15153825;dbVar:nssv15146534	10:27297-133786996;10:47358-133565414;10:52148-133740558;10:54088-133613639;10:11096730-133613639;10:50729368-87147204;10:67280609-91435236;10:79851605-87504365;10:79881239-87182117;10:79884324-87213549;10:84434982-89150802	0.00;0.00;0.00;0.00;0.00;0.00;0.00;0.00;0.00;0.00;0.00	10q22.3q23.2 recurrent region (includes BMPR1A)	dbVar:nssv18830989;dbVar:nssv15147538;dbVar:nssv16254802;dbVar:nssv15146421;dbVar:nssv15146697;dbVar:nssv15147099;dbVar:nssv16254684;dbVar:nssv15150664;dbVar:nssv15150278;nssv16208280;dbVar:nssv16254801;dbVar:nssv17976899;dbVar:nssv15146755;dbVar:nssv15147101;dbVar:nssv15146424;dbVar:nssv15147104;dbVar:nssv15147103;HI3:ISCA-37424;dbVar:nssv15125151;dbVar:nssv15148042;dbVar:nssv15606039;dbVar:nssv15149559;dbVar:nssv15150260;dbVar:nssv18329495;dbVar:nssv15152295;dbVar:nssv18326418;dbVar:nssv17956562;dbVar:nssv15129345	10:12787208-133613639;10:79689361-87223773;10:79697997-87493673;10:79719430-87358394;10:79802023-87068261;10:79802023-87358394;10:79825546-87341943;10:79838012-87191590;10:79857505-87221204;10:79857505-87387023;10:79870713-87221204;10:79881239-87180672;10:79882163-87068261;10:79898517-86964367;10:79898517-87109827;10:79898517-87358394;10:79923088-86979631;10:79925607-133787422;10:79925614-86951708;10:79938056-87009090;10:80132656-86963195;10:80253505-87406698;10:80835717-91782659;10:81619486-91459412;10:81773905-90153320;10:85472680-87889922;10:86138213-88549951	0.00;0.00;0.00;0.00;0.00;0.00;0.00;0.00;0.00;0.00;0.00;0.00;0.00;0.00;0.00;0.00;0.00;0.00;0.00;0.00;0.00;0.00;0.00;0.00;0.00;0.00;0.00	NA	NA	NA	NA	NA	HPRC:pbsv.DEL.7017;dbVar	chr10:86215194-86298768;chr10:86226510-86226546	0.7816	NA	NA	NA	NA	NA	NA	NA	NA	chr10:86226510-86226546 HPRC:pbsv.DEL.7017	chr10:86215194-86298768 dbVar	0.69	0.69	NA	NA	NA	NA	NA	NA	NA	NA	NA	NA	NA	NA	13.06	0.576986	-0.00845653	0.234647	0.0601046	2.22899	NA	NA	NA	0	0.99931	0.9508	NA	NA	NA
10_86247167_86247263_INS_1	full	q23.2	GRID1	GRID1-AS1	MIR346	1	NA	NA	NA	NA	NA	NA	NA	NA	NA	NA	NA	NA	NA	NA	dbVar:nssv15171419;dbVar:nssv15161644;dbVar:nssv15171420;dbVar:nssv15161670;nssv15161864;dbVar:nssv18830975;dbVar:nssv15148838;dbVar:nssv15153829;dbVar:nssv18842026;dbVar:nssv15146468;dbVar:nssv15153825;dbVar:nssv15146534	10:27297-133786996;10:47358-133565414;10:52148-133740558;10:54088-133613639;10:11096730-133613639;10:50729368-87147204;10:67280609-91435236;10:79851605-87504365;10:79881239-87182117;10:79884324-87213549;10:84434982-89150802	0.00;0.00;0.00;0.00;0.00;0.00;0.00;0.00;0.00;0.00;0.00	10q22.3q23.2 recurrent region (includes BMPR1A)	dbVar:nssv18830989;dbVar:nssv15147538;dbVar:nssv16254802;dbVar:nssv15146421;dbVar:nssv15146697;dbVar:nssv15147099;dbVar:nssv16254684;dbVar:nssv15150664;dbVar:nssv15150278;nssv16208280;dbVar:nssv16254801;dbVar:nssv17976899;dbVar:nssv15146755;dbVar:nssv15147101;dbVar:nssv15146424;dbVar:nssv15147104;dbVar:nssv15147103;HI3:ISCA-37424;dbVar:nssv15125151;dbVar:nssv15148042;dbVar:nssv15606039;dbVar:nssv15149559;dbVar:nssv15150260;dbVar:nssv18329495;dbVar:nssv15152295;dbVar:nssv18326418;dbVar:nssv17956562;dbVar:nssv15129345;dbVar:nssv15129459	10:12787208-133613639;10:79689361-87223773;10:79697997-87493673;10:79719430-87358394;10:79802023-87068261;10:79802023-87358394;10:79825546-87341943;10:79838012-87191590;10:79857505-87221204;10:79857505-87387023;10:79870713-87221204;10:79881239-87180672;10:79882163-87068261;10:79898517-86964367;10:79898517-87109827;10:79898517-87358394;10:79923088-86979631;10:79925607-133787422;10:79925614-86951708;10:79938056-87009090;10:80132656-86963195;10:80253505-87406698;10:80835717-91782659;10:81619486-91459412;10:81773905-90153320;10:85472680-87889922;10:86138213-88549951;10:86234103-87777680	0.00;0.00;0.00;0.00;0.00;0.00;0.00;0.00;0.00;0.00;0.00;0.00;0.00;0.00;0.00;0.00;0.00;0.00;0.00;0.00;0.00;0.00;0.00;0.00;0.00;0.00;0.00;0.01	NA	NA	NA	NA	NA	dbVar	chr10:86215194-86298768	0.01	NA	NA	NA	NA	NA	NA	NA	NA	NA	chr10:86215194-86298768 dbVar	0.475	0.465	10:86247017-86247085;10:86247139-86247500	L2b;(TGGA)n	10:86247139-86247500	(TGGA)n	NA	NA	NA	NA	NA	NA	NA	NA	13.06	0.576986	-0.00845653	0.234647	0.0601046	2.22899	NA	NA	NA	0	0.99931	0.9508	NA	NA	NA
10_86368833_86368834_INS_1	full	q23.2	NA	MIR346	LOC124902473	0	NA	NA	NA	NA	NA	NA	NA	NA	NA	NA	NA	NA	NA	NA	dbVar:nssv15171419;dbVar:nssv15161644;dbVar:nssv15171420;dbVar:nssv15161670;nssv15161864;dbVar:nssv18830975;dbVar:nssv15148838;dbVar:nssv15153829;dbVar:nssv18842026;dbVar:nssv15146468;dbVar:nssv15153825;dbVar:nssv15146534	10:27297-133786996;10:47358-133565414;10:52148-133740558;10:54088-133613639;10:11096730-133613639;10:50729368-87147204;10:67280609-91435236;10:79851605-87504365;10:79881239-87182117;10:79884324-87213549;10:84434982-89150802	0.00;0.00;0.00;0.00;0.00;0.00;0.00;0.00;0.00;0.00;0.00	10q22.3q23.2 recurrent region (includes BMPR1A)	dbVar:nssv18830989;dbVar:nssv15147538;dbVar:nssv16254802;dbVar:nssv15146421;dbVar:nssv15146697;dbVar:nssv15147099;dbVar:nssv16254684;dbVar:nssv15150664;dbVar:nssv15150278;nssv16208280;dbVar:nssv16254801;dbVar:nssv17976899;dbVar:nssv15146755;dbVar:nssv15147101;dbVar:nssv15146424;dbVar:nssv15147104;dbVar:nssv15147103;HI3:ISCA-37424;dbVar:nssv15125151;dbVar:nssv15148042;dbVar:nssv15606039;dbVar:nssv15149559;dbVar:nssv15150260;dbVar:nssv18329495;dbVar:nssv15152295;dbVar:nssv18326418;dbVar:nssv17956562;dbVar:nssv15129345;dbVar:nssv15129459	10:12787208-133613639;10:79689361-87223773;10:79697997-87493673;10:79719430-87358394;10:79802023-87068261;10:79802023-87358394;10:79825546-87341943;10:79838012-87191590;10:79857505-87221204;10:79857505-87387023;10:79870713-87221204;10:79881239-87180672;10:79882163-87068261;10:79898517-86964367;10:79898517-87109827;10:79898517-87358394;10:79923088-86979631;10:79925607-133787422;10:79925614-86951708;10:79938056-87009090;10:80132656-86963195;10:80253505-87406698;10:80835717-91782659;10:81619486-91459412;10:81773905-90153320;10:85472680-87889922;10:86138213-88549951;10:86234103-87777680	0.00;0.00;0.00;0.00;0.00;0.00;0.00;0.00;0.00;0.00;0.00;0.00;0.00;0.00;0.00;0.00;0.00;0.00;0.00;0.00;0.00;0.00;0.00;0.00;0.00;0.00;0.00;0.00	NA	NA	NA	NA	NA	NA	NA	NA	NA	NA	NA	NA	NA	NA	NA	NA	NA	NA	0.4	0.4	NA	NA	NA	NA	NA	NA	NA	NA	NA	NA	NA	NA	NA	NA	NA	NA	NA	NA	NA	NA	NA	NA	NA	NA	NA	NA	NA
10_86469249_86469249_INS_1	full	q23.2	WAPL	LOC124902473	WAPL-DT	1	NA	NA	NA	NA	NA	NA	NA	NA	NA	NA	NA	NA	NA	NA	dbVar:nssv15171419;dbVar:nssv15161644;dbVar:nssv15171420;dbVar:nssv15161670;nssv15161864;dbVar:nssv18830975;dbVar:nssv15148838;dbVar:nssv15153829;dbVar:nssv18842026;dbVar:nssv15146468;dbVar:nssv15153825;dbVar:nssv15146534	10:27297-133786996;10:47358-133565414;10:52148-133740558;10:54088-133613639;10:11096730-133613639;10:50729368-87147204;10:67280609-91435236;10:79851605-87504365;10:79881239-87182117;10:79884324-87213549;10:84434982-89150802	0.00;0.00;0.00;0.00;0.00;0.00;0.00;0.00;0.00;0.00;0.00	10q22.3q23.2 recurrent region (includes BMPR1A)	dbVar:nssv18830989;dbVar:nssv15147538;dbVar:nssv16254802;dbVar:nssv15146421;dbVar:nssv15146697;dbVar:nssv15147099;dbVar:nssv16254684;dbVar:nssv15150664;dbVar:nssv15150278;nssv16208280;dbVar:nssv16254801;dbVar:nssv17976899;dbVar:nssv15146755;dbVar:nssv15147101;dbVar:nssv15146424;dbVar:nssv15147104;dbVar:nssv15147103;HI3:ISCA-37424;dbVar:nssv15125151;dbVar:nssv15148042;dbVar:nssv15606039;dbVar:nssv15149559;dbVar:nssv15150260;dbVar:nssv18329495;dbVar:nssv15152295;dbVar:nssv18326418;dbVar:nssv17956562;dbVar:nssv15129345;dbVar:nssv15129459	10:12787208-133613639;10:79689361-87223773;10:79697997-87493673;10:79719430-87358394;10:79802023-87068261;10:79802023-87358394;10:79825546-87341943;10:79838012-87191590;10:79857505-87221204;10:79857505-87387023;10:79870713-87221204;10:79881239-87180672;10:79882163-87068261;10:79898517-86964367;10:79898517-87109827;10:79898517-87358394;10:79923088-86979631;10:79925607-133787422;10:79925614-86951708;10:79938056-87009090;10:80132656-86963195;10:80253505-87406698;10:80835717-91782659;10:81619486-91459412;10:81773905-90153320;10:85472680-87889922;10:86138213-88549951;10:86234103-87777680	0.00;0.00;0.00;0.00;0.00;0.00;0.00;0.00;0.00;0.00;0.00;0.00;0.00;0.00;0.00;0.00;0.00;0.00;0.00;0.00;0.00;0.00;0.00;0.00;0.00;0.00;0.00;0.00	NA	NA	NA	NA	NA	NA	NA	NA	CMRI:0_pbsv.INS.1263_duplicate4;PacBioCoLoRS;dbVar	10:86469249-86469249;10:86469249-86469249;chr10:86469249-86469249	0.9801	NA	NA	NA	NA	NA	NA	NA	0.44	0.44	10:86469138-86469207;10:86469244-86469553	AluSq;AluSx	10:86469138-86469207;10:86469244-86469553	AluSq;AluSx	NA	NA	NA	NA	NA	NA	NA	NA	NA	NA	NA	NA	NA	NA	NA	NA	NA	NA	NA	NA	NA	NA	NA
10_86504415_86504416_INS_1	full	q23.2	WAPL	LOC124902473	WAPL-DT	1	NA	NA	NA	NA	NA	NA	NA	NA	NA	NA	NA	NA	NA	NA	dbVar:nssv15171419;dbVar:nssv15161644;dbVar:nssv15171420;dbVar:nssv15161670;nssv15161864;dbVar:nssv18830975;dbVar:nssv15148838;dbVar:nssv15153829;dbVar:nssv18842026;dbVar:nssv15146468;dbVar:nssv15153825;dbVar:nssv15146534	10:27297-133786996;10:47358-133565414;10:52148-133740558;10:54088-133613639;10:11096730-133613639;10:50729368-87147204;10:67280609-91435236;10:79851605-87504365;10:79881239-87182117;10:79884324-87213549;10:84434982-89150802	0.00;0.00;0.00;0.00;0.00;0.00;0.00;0.00;0.00;0.00;0.00	10q22.3q23.2 recurrent region (includes BMPR1A)	dbVar:nssv18830989;dbVar:nssv15147538;dbVar:nssv16254802;dbVar:nssv15146421;dbVar:nssv15146697;dbVar:nssv15147099;dbVar:nssv16254684;dbVar:nssv15150664;dbVar:nssv15150278;nssv16208280;dbVar:nssv16254801;dbVar:nssv17976899;dbVar:nssv15146755;dbVar:nssv15147101;dbVar:nssv15146424;dbVar:nssv15147104;dbVar:nssv15147103;HI3:ISCA-37424;dbVar:nssv15125151;dbVar:nssv15148042;dbVar:nssv15606039;dbVar:nssv15149559;dbVar:nssv15150260;dbVar:nssv18329495;dbVar:nssv15152295;dbVar:nssv18326418;dbVar:nssv17956562;dbVar:nssv15129345;dbVar:nssv15129459	10:12787208-133613639;10:79689361-87223773;10:79697997-87493673;10:79719430-87358394;10:79802023-87068261;10:79802023-87358394;10:79825546-87341943;10:79838012-87191590;10:79857505-87221204;10:79857505-87387023;10:79870713-87221204;10:79881239-87180672;10:79882163-87068261;10:79898517-86964367;10:79898517-87109827;10:79898517-87358394;10:79923088-86979631;10:79925607-133787422;10:79925614-86951708;10:79938056-87009090;10:80132656-86963195;10:80253505-87406698;10:80835717-91782659;10:81619486-91459412;10:81773905-90153320;10:85472680-87889922;10:86138213-88549951;10:86234103-87777680	0.00;0.00;0.00;0.00;0.00;0.00;0.00;0.00;0.00;0.00;0.00;0.00;0.00;0.00;0.00;0.00;0.00;0.00;0.00;0.00;0.00;0.00;0.00;0.00;0.00;0.00;0.00;0.00	NA	NA	NA	NA	NA	NA	NA	NA	NA	NA	NA	NA	NA	NA	NA	NA	NA	NA	0.47	0.47	10:86504313-86504390;10:86504395-86504668	MIR;AluYh3a3	10:86504313-86504390;10:86504395-86504668	MIR;AluYh3a3	NA	NA	NA	NA	NA	NA	NA	NA	NA	NA	NA	NA	NA	NA	NA	NA	NA	NA	NA	NA	NA	NA	NA
10_86524714_86524714_INS_1	full	q23.2	WAPL-DT	WAPL	LOC105378408	1	NA	NA	NA	NA	NA	NA	NA	NA	NA	NA	NA	NA	NA	NA	dbVar:nssv15171419;dbVar:nssv15161644;dbVar:nssv15171420;dbVar:nssv15161670;nssv15161864;dbVar:nssv18830975;dbVar:nssv15148838;dbVar:nssv15153829;dbVar:nssv18842026;dbVar:nssv15146468;dbVar:nssv15153825;dbVar:nssv15146534	10:27297-133786996;10:47358-133565414;10:52148-133740558;10:54088-133613639;10:11096730-133613639;10:50729368-87147204;10:67280609-91435236;10:79851605-87504365;10:79881239-87182117;10:79884324-87213549;10:84434982-89150802	0.00;0.00;0.00;0.00;0.00;0.00;0.00;0.00;0.00;0.00;0.00	10q22.3q23.2 recurrent region (includes BMPR1A)	dbVar:nssv18830989;dbVar:nssv15147538;dbVar:nssv16254802;dbVar:nssv15146421;dbVar:nssv15146697;dbVar:nssv15147099;dbVar:nssv16254684;dbVar:nssv15150664;dbVar:nssv15150278;nssv16208280;dbVar:nssv16254801;dbVar:nssv17976899;dbVar:nssv15146755;dbVar:nssv15147101;dbVar:nssv15146424;dbVar:nssv15147104;dbVar:nssv15147103;HI3:ISCA-37424;dbVar:nssv15125151;dbVar:nssv15148042;dbVar:nssv15606039;dbVar:nssv15149559;dbVar:nssv15150260;dbVar:nssv18329495;dbVar:nssv15152295;dbVar:nssv18326418;dbVar:nssv17956562;dbVar:nssv15129345;dbVar:nssv15129459	10:12787208-133613639;10:79689361-87223773;10:79697997-87493673;10:79719430-87358394;10:79802023-87068261;10:79802023-87358394;10:79825546-87341943;10:79838012-87191590;10:79857505-87221204;10:79857505-87387023;10:79870713-87221204;10:79881239-87180672;10:79882163-87068261;10:79898517-86964367;10:79898517-87109827;10:79898517-87358394;10:79923088-86979631;10:79925607-133787422;10:79925614-86951708;10:79938056-87009090;10:80132656-86963195;10:80253505-87406698;10:80835717-91782659;10:81619486-91459412;10:81773905-90153320;10:85472680-87889922;10:86138213-88549951;10:86234103-87777680	0.00;0.00;0.00;0.00;0.00;0.00;0.00;0.00;0.00;0.00;0.00;0.00;0.00;0.00;0.00;0.00;0.00;0.00;0.00;0.00;0.00;0.00;0.00;0.00;0.00;0.00;0.00;0.00	NA	NA	CMRI:0_pbsv.INS.DUP.1265;HPRC:pbsv.INS.DUP.7040;gnomAD-SV_v3_DUP_chr10_e9fc3ee8	chr10:86524712-86524802;chr10:86524713-86524809;10:86524714-86524805	0.9482	NA	NA	NA	NA	NA	NA	NA	NA	NA	chr10:86524713-86524809 gnomAD-SV_v3_DUP_chr10_e9fc3ee8;	chr10:86524712-86524802 HPRC:pbsv.INS.DUP.7040;10:86524714-86524805 CMRI:0_pbsv.INS.DUP.1265	NA	NA	0.5	0.5	NA	NA	NA	NA	NA	NA	NA	NA	NA	NA	NA	NA	NA	NA	NA	NA	NA	NA	NA	NA	NA	NA	NA	NA	NA	NA	NA
10_86591170_86591170_INS_1	full	q23.2	NA	LOC105378406	OPN4	0	NA	NA	NA	NA	NA	NA	NA	NA	NA	NA	NA	NA	NA	NA	dbVar:nssv15171419;dbVar:nssv15161644;dbVar:nssv15171420;dbVar:nssv15161670;nssv15161864;dbVar:nssv18830975;dbVar:nssv15148838;dbVar:nssv15153829;dbVar:nssv18842026;dbVar:nssv15146468;dbVar:nssv15153825;dbVar:nssv15146534	10:27297-133786996;10:47358-133565414;10:52148-133740558;10:54088-133613639;10:11096730-133613639;10:50729368-87147204;10:67280609-91435236;10:79851605-87504365;10:79881239-87182117;10:79884324-87213549;10:84434982-89150802	0.00;0.00;0.00;0.00;0.00;0.00;0.00;0.00;0.00;0.00;0.00	10q22.3q23.2 recurrent region (includes BMPR1A)	dbVar:nssv18830989;dbVar:nssv15147538;dbVar:nssv16254802;dbVar:nssv15146421;dbVar:nssv15146697;dbVar:nssv15147099;dbVar:nssv16254684;dbVar:nssv15150664;dbVar:nssv15150278;nssv16208280;dbVar:nssv16254801;dbVar:nssv17976899;dbVar:nssv15146755;dbVar:nssv15147101;dbVar:nssv15146424;dbVar:nssv15147104;dbVar:nssv15147103;HI3:ISCA-37424;dbVar:nssv15125151;dbVar:nssv15148042;dbVar:nssv15606039;dbVar:nssv15149559;dbVar:nssv15150260;dbVar:nssv18329495;dbVar:nssv15152295;dbVar:nssv18326418;dbVar:nssv17956562;dbVar:nssv15129345;dbVar:nssv15129459	10:12787208-133613639;10:79689361-87223773;10:79697997-87493673;10:79719430-87358394;10:79802023-87068261;10:79802023-87358394;10:79825546-87341943;10:79838012-87191590;10:79857505-87221204;10:79857505-87387023;10:79870713-87221204;10:79881239-87180672;10:79882163-87068261;10:79898517-86964367;10:79898517-87109827;10:79898517-87358394;10:79923088-86979631;10:79925607-133787422;10:79925614-86951708;10:79938056-87009090;10:80132656-86963195;10:80253505-87406698;10:80835717-91782659;10:81619486-91459412;10:81773905-90153320;10:85472680-87889922;10:86138213-88549951;10:86234103-87777680	0.00;0.00;0.00;0.00;0.00;0.00;0.00;0.00;0.00;0.00;0.00;0.00;0.00;0.00;0.00;0.00;0.00;0.00;0.00;0.00;0.00;0.00;0.00;0.00;0.00;0.00;0.00;0.00	NA	NA	NA	NA	NA	NA	NA	NA	CMRI:31_pbsv.INS.1633_duplicate4	10:86591170-86591170	0.0478	NA	NA	NA	NA	NA	NA	NA	0.44	0.44	10:86590876-86591238	THE1B	10:86590876-86591238	THE1B	NA	NA	NA	NA	NA	NA	NA	NA	NA	NA	NA	NA	NA	NA	NA	NA	NA	NA	NA	NA	NA	NA	NA
10_86624680_86624681_INS_1	full	q23.2	NA	LOC105378406	OPN4	0	NA	NA	NA	NA	NA	NA	NA	NA	NA	NA	NA	NA	NA	NA	dbVar:nssv15171419;dbVar:nssv15161644;dbVar:nssv15171420;dbVar:nssv15161670;nssv15161864;dbVar:nssv18830975;dbVar:nssv15148838;dbVar:nssv15153829;dbVar:nssv18842026;dbVar:nssv15146468;dbVar:nssv15153825;dbVar:nssv15146534	10:27297-133786996;10:47358-133565414;10:52148-133740558;10:54088-133613639;10:11096730-133613639;10:50729368-87147204;10:67280609-91435236;10:79851605-87504365;10:79881239-87182117;10:79884324-87213549;10:84434982-89150802	0.00;0.00;0.00;0.00;0.00;0.00;0.00;0.00;0.00;0.00;0.00	10q22.3q23.2 recurrent region (includes BMPR1A)	dbVar:nssv18830989;dbVar:nssv15147538;dbVar:nssv16254802;dbVar:nssv15146421;dbVar:nssv15146697;dbVar:nssv15147099;dbVar:nssv16254684;dbVar:nssv15150664;dbVar:nssv15150278;nssv16208280;dbVar:nssv16254801;dbVar:nssv17976899;dbVar:nssv15146755;dbVar:nssv15147101;dbVar:nssv15146424;dbVar:nssv15147104;dbVar:nssv15147103;HI3:ISCA-37424;dbVar:nssv15125151;dbVar:nssv15148042;dbVar:nssv15606039;dbVar:nssv15149559;dbVar:nssv15150260;dbVar:nssv18329495;dbVar:nssv15152295;dbVar:nssv18326418;dbVar:nssv17956562;dbVar:nssv15129345;dbVar:nssv15129459	10:12787208-133613639;10:79689361-87223773;10:79697997-87493673;10:79719430-87358394;10:79802023-87068261;10:79802023-87358394;10:79825546-87341943;10:79838012-87191590;10:79857505-87221204;10:79857505-87387023;10:79870713-87221204;10:79881239-87180672;10:79882163-87068261;10:79898517-86964367;10:79898517-87109827;10:79898517-87358394;10:79923088-86979631;10:79925607-133787422;10:79925614-86951708;10:79938056-87009090;10:80132656-86963195;10:80253505-87406698;10:80835717-91782659;10:81619486-91459412;10:81773905-90153320;10:85472680-87889922;10:86138213-88549951;10:86234103-87777680	0.00;0.00;0.00;0.00;0.00;0.00;0.00;0.00;0.00;0.00;0.00;0.00;0.00;0.00;0.00;0.00;0.00;0.00;0.00;0.00;0.00;0.00;0.00;0.00;0.00;0.00;0.00;0.00	NA	NA	NA	NA	NA	NA	NA	NA	gnomAD-SV_v3_INS_chr10_100aea20	chr10:86624680-86624689	0.0479	NA	NA	NA	NA	NA	NA	NA	0.295	0.285	10:86624326-86624591;10:86624592-86624684	AluY;L1MB4	10:86624326-86624591;10:86624592-86624684	AluY;L1MB4	NA	NA	NA	NA	NA	NA	NA	NA	NA	NA	NA	NA	NA	NA	NA	NA	NA	NA	NA	NA	NA	NA	NA
10_86692225_86692225_INS_1	full	q23.2	LDB3	LOC105378409	BMPR1A	1	NA	NA	NA	NA	NA	NA	NA	NA	NA	NA	NA	NA	NA	NA	dbVar:nssv15171419;dbVar:nssv15161644;dbVar:nssv15171420;dbVar:nssv15161670;nssv15161864;dbVar:nssv18830975;dbVar:nssv15148838;dbVar:nssv15153829;dbVar:nssv18842026;dbVar:nssv15146468;dbVar:nssv15153825;dbVar:nssv15146534	10:27297-133786996;10:47358-133565414;10:52148-133740558;10:54088-133613639;10:11096730-133613639;10:50729368-87147204;10:67280609-91435236;10:79851605-87504365;10:79881239-87182117;10:79884324-87213549;10:84434982-89150802	0.00;0.00;0.00;0.00;0.00;0.00;0.00;0.00;0.00;0.00;0.00	10q22.3q23.2 recurrent region (includes BMPR1A);Cardiomyopathy, dilated, 1C, with or without LVNC, 601493 (3) AD;Cardiomyopathy, hypertrophic, 24, 601493 (3) AD;Left ventricular noncompaction 3, 601493 (3) AD;Myopathy, myofibrillar, 4, 609452 (3) AD	dbVar:nssv18830989;dbVar:nssv15147538;dbVar:nssv16254802;dbVar:nssv15146421;dbVar:nssv15146697;dbVar:nssv15147099;dbVar:nssv16254684;dbVar:nssv15150664;dbVar:nssv15150278;nssv16208280;dbVar:nssv16254801;dbVar:nssv17976899;dbVar:nssv15146755;dbVar:nssv15147101;dbVar:nssv15146424;dbVar:nssv15147104;dbVar:nssv15147103;HI3:ISCA-37424;dbVar:nssv15125151;dbVar:nssv15148042;dbVar:nssv15606039;dbVar:nssv15149559;dbVar:nssv15150260;dbVar:nssv18329495;dbVar:nssv15152295;dbVar:nssv18326418;dbVar:nssv17956562;dbVar:nssv15129345;dbVar:nssv15129459;morbid:LDB3;dbVar:nssv16212477;dbVar:nssv18788980;dbVar:nssv17973142	10:12787208-133613639;10:79689361-87223773;10:79697997-87493673;10:79719430-87358394;10:79802023-87068261;10:79802023-87358394;10:79825546-87341943;10:79838012-87191590;10:79857505-87221204;10:79857505-87387023;10:79870713-87221204;10:79881239-87180672;10:79882163-87068261;10:79898517-86964367;10:79898517-87109827;10:79898517-87358394;10:79923088-86979631;10:79925607-133787422;10:79925614-86951708;10:79938056-87009090;10:80132656-86963195;10:80253505-87406698;10:80835717-91782659;10:81619486-91459412;10:81773905-90153320;10:85472680-87889922;10:86138213-88549951;10:86234103-87777680;10:86668564-86700053;10:86668693-86954160;10:86668693-87965472;10:86681437-86962675	0.00;0.00;0.00;0.00;0.00;0.00;0.00;0.00;0.00;0.00;0.00;0.00;0.00;0.00;0.00;0.00;0.00;0.00;0.00;0.00;0.00;0.00;0.00;0.00;0.00;0.00;0.00;0.00;0.00;0.00;0.00;0.00	NA	NA	dbVar	chr10:86692224-86692353	0.01	NA	NA	NA	NA	NA	NA	NA	NA	NA	NA	chr10:86692224-86692353 dbVar	NA	NA	0.625	0.625	NA	NA	NA	NA	NA	NA	NA	NA	NA	NA	NA	NA	25.44	0.647564	-1.27792	-0.744627	-0.226251	0.590894	605906	yes	NA	3	9.5733e-06	0.00021485	NA	NA	NA
10_86739670_86739671_INS_1	full	q23.2	NA	LDB3	BMPR1A	0	NA	NA	NA	NA	NA	NA	NA	NA	NA	NA	NA	NA	NA	NA	dbVar:nssv15171419;dbVar:nssv15161644;dbVar:nssv15171420;dbVar:nssv15161670;nssv15161864;dbVar:nssv18830975;dbVar:nssv15148838;dbVar:nssv15153829;dbVar:nssv18842026;dbVar:nssv15146468;dbVar:nssv15153825;dbVar:nssv15146534	10:27297-133786996;10:47358-133565414;10:52148-133740558;10:54088-133613639;10:11096730-133613639;10:50729368-87147204;10:67280609-91435236;10:79851605-87504365;10:79881239-87182117;10:79884324-87213549;10:84434982-89150802	0.00;0.00;0.00;0.00;0.00;0.00;0.00;0.00;0.00;0.00;0.00	10q22.3q23.2 recurrent region (includes BMPR1A)	dbVar:nssv18830989;dbVar:nssv15147538;dbVar:nssv16254802;dbVar:nssv15146421;dbVar:nssv15146697;dbVar:nssv15147099;dbVar:nssv16254684;dbVar:nssv15150664;dbVar:nssv15150278;nssv16208280;dbVar:nssv16254801;dbVar:nssv17976899;dbVar:nssv15146755;dbVar:nssv15147101;dbVar:nssv15146424;dbVar:nssv15147104;dbVar:nssv15147103;HI3:ISCA-37424;dbVar:nssv15125151;dbVar:nssv15148042;dbVar:nssv15606039;dbVar:nssv15149559;dbVar:nssv15150260;dbVar:nssv18329495;dbVar:nssv15152295;dbVar:nssv18326418;dbVar:nssv17956562;dbVar:nssv15129345;dbVar:nssv15129459;dbVar:nssv16212477;dbVar:nssv18788980;dbVar:nssv17973142	10:12787208-133613639;10:79689361-87223773;10:79697997-87493673;10:79719430-87358394;10:79802023-87068261;10:79802023-87358394;10:79825546-87341943;10:79838012-87191590;10:79857505-87221204;10:79857505-87387023;10:79870713-87221204;10:79881239-87180672;10:79882163-87068261;10:79898517-86964367;10:79898517-87109827;10:79898517-87358394;10:79923088-86979631;10:79925607-133787422;10:79925614-86951708;10:79938056-87009090;10:80132656-86963195;10:80253505-87406698;10:80835717-91782659;10:81619486-91459412;10:81773905-90153320;10:85472680-87889922;10:86138213-88549951;10:86234103-87777680;10:86668693-86954160;10:86668693-87965472;10:86681437-86962675	0.00;0.00;0.00;0.00;0.00;0.00;0.00;0.00;0.00;0.00;0.00;0.00;0.00;0.00;0.00;0.00;0.00;0.00;0.00;0.00;0.00;0.00;0.00;0.00;0.00;0.00;0.00;0.00;0.00;0.00;0.00	NA	NA	NA	NA	NA	NA	NA	NA	NA	NA	NA	NA	NA	NA	NA	NA	NA	NA	0.47	0.465	NA	NA	NA	NA	NA	NA	NA	NA	NA	NA	NA	NA	NA	NA	NA	NA	NA	NA	NA	NA	NA	NA	NA	NA	NA	NA	NA
10_86751744_86751797_INS_1	full	q23.2	NA	LDB3	BMPR1A	0	NA	NA	NA	NA	NA	NA	NA	NA	NA	NA	NA	NA	NA	NA	dbVar:nssv15171419;dbVar:nssv15161644;dbVar:nssv15171420;dbVar:nssv15161670;nssv15161864;dbVar:nssv18830975;dbVar:nssv15148838;dbVar:nssv15153829;dbVar:nssv18842026;dbVar:nssv15146468;dbVar:nssv15153825;dbVar:nssv15146534	10:27297-133786996;10:47358-133565414;10:52148-133740558;10:54088-133613639;10:11096730-133613639;10:50729368-87147204;10:67280609-91435236;10:79851605-87504365;10:79881239-87182117;10:79884324-87213549;10:84434982-89150802	0.00;0.00;0.00;0.00;0.00;0.00;0.00;0.00;0.00;0.00;0.00	10q22.3q23.2 recurrent region (includes BMPR1A)	dbVar:nssv18830989;dbVar:nssv15147538;dbVar:nssv16254802;dbVar:nssv15146421;dbVar:nssv15146697;dbVar:nssv15147099;dbVar:nssv16254684;dbVar:nssv15150664;dbVar:nssv15150278;nssv16208280;dbVar:nssv16254801;dbVar:nssv17976899;dbVar:nssv15146755;dbVar:nssv15147101;dbVar:nssv15146424;dbVar:nssv15147104;dbVar:nssv15147103;HI3:ISCA-37424;dbVar:nssv15125151;dbVar:nssv15148042;dbVar:nssv15606039;dbVar:nssv15149559;dbVar:nssv15150260;dbVar:nssv18329495;dbVar:nssv15152295;dbVar:nssv18326418;dbVar:nssv17956562;dbVar:nssv15129345;dbVar:nssv15129459;dbVar:nssv16212477;dbVar:nssv18788980;dbVar:nssv17973142	10:12787208-133613639;10:79689361-87223773;10:79697997-87493673;10:79719430-87358394;10:79802023-87068261;10:79802023-87358394;10:79825546-87341943;10:79838012-87191590;10:79857505-87221204;10:79857505-87387023;10:79870713-87221204;10:79881239-87180672;10:79882163-87068261;10:79898517-86964367;10:79898517-87109827;10:79898517-87358394;10:79923088-86979631;10:79925607-133787422;10:79925614-86951708;10:79938056-87009090;10:80132656-86963195;10:80253505-87406698;10:80835717-91782659;10:81619486-91459412;10:81773905-90153320;10:85472680-87889922;10:86138213-88549951;10:86234103-87777680;10:86668693-86954160;10:86668693-87965472;10:86681437-86962675	0.00;0.00;0.00;0.00;0.00;0.00;0.00;0.00;0.00;0.00;0.00;0.00;0.00;0.00;0.00;0.00;0.00;0.00;0.00;0.00;0.00;0.00;0.00;0.00;0.00;0.00;0.00;0.00;0.02;0.00;0.02	NA	NA	NA	NA	NA	NA	NA	NA	NA	NA	NA	NA	NA	NA	NA	NA	NA	chr10:86751757-86751801 HPRC:pbsv.DEL.7052	0.46	0.41	10:86751809-86751883	(AT)n	10:86751809-86751883;10:86751861-86751885	(AT)n;(AC)n	NA	NA	NA	NA	NA	NA	NA	NA	NA	NA	NA	NA	NA	NA	NA	NA	NA	NA	NA	NA	NA	NA	NA
10_86753654_86753655_INS_1	full	q23.2	NA	LDB3	BMPR1A	0	NA	NA	NA	NA	NA	NA	NA	NA	NA	NA	NA	NA	NA	NA	dbVar:nssv15171419;dbVar:nssv15161644;dbVar:nssv15171420;dbVar:nssv15161670;nssv15161864;dbVar:nssv18830975;dbVar:nssv15148838;dbVar:nssv15153829;dbVar:nssv18842026;dbVar:nssv15146468;dbVar:nssv15153825;dbVar:nssv15146534	10:27297-133786996;10:47358-133565414;10:52148-133740558;10:54088-133613639;10:11096730-133613639;10:50729368-87147204;10:67280609-91435236;10:79851605-87504365;10:79881239-87182117;10:79884324-87213549;10:84434982-89150802	0.00;0.00;0.00;0.00;0.00;0.00;0.00;0.00;0.00;0.00;0.00	10q22.3q23.2 recurrent region (includes BMPR1A)	dbVar:nssv18830989;dbVar:nssv15147538;dbVar:nssv16254802;dbVar:nssv15146421;dbVar:nssv15146697;dbVar:nssv15147099;dbVar:nssv16254684;dbVar:nssv15150664;dbVar:nssv15150278;nssv16208280;dbVar:nssv16254801;dbVar:nssv17976899;dbVar:nssv15146755;dbVar:nssv15147101;dbVar:nssv15146424;dbVar:nssv15147104;dbVar:nssv15147103;HI3:ISCA-37424;dbVar:nssv15125151;dbVar:nssv15148042;dbVar:nssv15606039;dbVar:nssv15149559;dbVar:nssv15150260;dbVar:nssv18329495;dbVar:nssv15152295;dbVar:nssv18326418;dbVar:nssv17956562;dbVar:nssv15129345;dbVar:nssv15129459;dbVar:nssv16212477;dbVar:nssv18788980;dbVar:nssv17973142	10:12787208-133613639;10:79689361-87223773;10:79697997-87493673;10:79719430-87358394;10:79802023-87068261;10:79802023-87358394;10:79825546-87341943;10:79838012-87191590;10:79857505-87221204;10:79857505-87387023;10:79870713-87221204;10:79881239-87180672;10:79882163-87068261;10:79898517-86964367;10:79898517-87109827;10:79898517-87358394;10:79923088-86979631;10:79925607-133787422;10:79925614-86951708;10:79938056-87009090;10:80132656-86963195;10:80253505-87406698;10:80835717-91782659;10:81619486-91459412;10:81773905-90153320;10:85472680-87889922;10:86138213-88549951;10:86234103-87777680;10:86668693-86954160;10:86668693-87965472;10:86681437-86962675	0.00;0.00;0.00;0.00;0.00;0.00;0.00;0.00;0.00;0.00;0.00;0.00;0.00;0.00;0.00;0.00;0.00;0.00;0.00;0.00;0.00;0.00;0.00;0.00;0.00;0.00;0.00;0.00;0.00;0.00;0.00	NA	NA	NA	NA	NA	dbVar	chr10:86752449-86754013	0.01	NA	NA	NA	NA	NA	NA	NA	NA	NA	chr10:86752449-86754013 dbVar	0.43	0.43	NA	NA	NA	NA	NA	NA	NA	NA	NA	NA	NA	NA	NA	NA	NA	NA	NA	NA	NA	NA	NA	NA	NA	NA	NA	NA	NA
10_86865229_86865230_INS_1	full	q23.2	BMPR1A	LDB3	MMRN2	1	NA	NA	NA	NA	NA	NA	NA	NA	NA	NA	NA	NA	NA	NA	dbVar:nssv15171419;dbVar:nssv15161644;dbVar:nssv15171420;dbVar:nssv15161670;nssv15161864;dbVar:nssv18830975;dbVar:nssv15148838;dbVar:nssv15153829;dbVar:nssv18842026;dbVar:nssv15146468;dbVar:nssv15153825;dbVar:nssv15146534	10:27297-133786996;10:47358-133565414;10:52148-133740558;10:54088-133613639;10:11096730-133613639;10:50729368-87147204;10:67280609-91435236;10:79851605-87504365;10:79881239-87182117;10:79884324-87213549;10:84434982-89150802	0.00;0.00;0.00;0.00;0.00;0.00;0.00;0.00;0.00;0.00;0.00	10q22.3q23.2 recurrent region (includes BMPR1A);Polyposis syndrome, hereditary mixed, 2, 610069 (3);Polyposis, juvenile intestinal, 174900 (3) AD	dbVar:nssv18830989;dbVar:nssv15147538;dbVar:nssv16254802;dbVar:nssv15146421;dbVar:nssv15146697;dbVar:nssv15147099;dbVar:nssv16254684;dbVar:nssv15150664;dbVar:nssv15150278;nssv16208280;dbVar:nssv16254801;dbVar:nssv17976899;dbVar:nssv15146755;dbVar:nssv15147101;dbVar:nssv15146424;dbVar:nssv15147104;dbVar:nssv15147103;HI3:ISCA-37424;dbVar:nssv15125151;dbVar:nssv15148042;dbVar:nssv15606039;dbVar:nssv15149559;dbVar:nssv15150260;dbVar:nssv18329495;dbVar:nssv15152295;dbVar:nssv18326418;dbVar:nssv17956562;dbVar:nssv15129345;dbVar:nssv15129459;dbVar:nssv16212477;dbVar:nssv18788980;dbVar:nssv17973142;dbVar:nssv16214319;nssv17172011;dbVar:nssv15770000;dbVar:nssv15770826;dbVar:nssv16213793;nssv17172399;HI3:BMPR1A;dbVar:nssv15121126;morbid:BMPR1A;dbVar:nssv15128546;dbVar:nssv17172009;dbVar:nssv17172010;dbVar:nssv15770276;dbVar:nssv16254698;dbVar:nssv15155348	10:12787208-133613639;10:79689361-87223773;10:79697997-87493673;10:79719430-87358394;10:79802023-87068261;10:79802023-87358394;10:79825546-87341943;10:79838012-87191590;10:79857505-87221204;10:79857505-87387023;10:79870713-87221204;10:79881239-87180672;10:79882163-87068261;10:79898517-86964367;10:79898517-87109827;10:79898517-87358394;10:79923088-86979631;10:79925607-133787422;10:79925614-86951708;10:79938056-87009090;10:80132656-86963195;10:80253505-87406698;10:80835717-91782659;10:81619486-91459412;10:81773905-90153320;10:85472680-87889922;10:86138213-88549951;10:86234103-87777680;10:86668693-86954160;10:86668693-87965472;10:86681437-86962675;10:86755017-86923719;10:86755017-86923729;10:86755017-87965482;10:86755017-87965564;10:86755764-86932844;10:86787519-86892381;10:86809631-86927969;10:86838866-86900126;10:86838867-86876095;10:86838867-86900132;10:86838867-87965482;10:86838981-86890061;10:86855760-87220789	0.00;0.00;0.00;0.00;0.00;0.00;0.00;0.00;0.00;0.00;0.00;0.00;0.00;0.00;0.00;0.00;0.00;0.00;0.00;0.00;0.00;0.00;0.00;0.00;0.00;0.00;0.00;0.00;0.00;0.00;0.00;0.00;0.00;0.00;0.00;0.00;0.00;0.00;0.00;0.01;0.00;0.00;0.00;0.00	NA	NA	dbVar	chr10:86823242-86948743	0.01	NA	NA	NA	NA	NA	NA	NA	NA	NA	NA	chr10:86823242-86948743 dbVar	NA	NA	0.425	0.425	10:86865051-86865600	LTR7	10:86865051-86865600	LTR7	NA	NA	NA	NA	NA	NA	3	NA	30.17	0.493451	-1.01207	-0.563783	1.20675	3.00077	601299	yes	NA	1	0.90333	0.76862	NA	NA	NA
10_87063659_87063660_INS_1	full	q23.2	GLUD1	FAM25A	SHLD2	1	NA	NA	NA	NA	NA	NA	NA	NA	NA	NA	NA	NA	NA	NA	dbVar:nssv15171419;dbVar:nssv15161644;dbVar:nssv15171420;dbVar:nssv15161670;nssv15161864;dbVar:nssv18830975;dbVar:nssv15148838;dbVar:nssv15153829;dbVar:nssv18842026;dbVar:nssv15146468;dbVar:nssv15153825;dbVar:nssv15146534	10:27297-133786996;10:47358-133565414;10:52148-133740558;10:54088-133613639;10:11096730-133613639;10:50729368-87147204;10:67280609-91435236;10:79851605-87504365;10:79881239-87182117;10:79884324-87213549;10:84434982-89150802	0.00;0.00;0.00;0.00;0.00;0.00;0.00;0.00;0.00;0.00;0.00	Hyperinsulinism-hyperammonemia syndrome, 606762 (3) AD	dbVar:nssv18830989;dbVar:nssv15147538;dbVar:nssv16254802;dbVar:nssv15146421;dbVar:nssv15146697;dbVar:nssv15147099;dbVar:nssv16254684;dbVar:nssv15150664;dbVar:nssv15150278;nssv16208280;dbVar:nssv16254801;dbVar:nssv17976899;dbVar:nssv15146755;dbVar:nssv15147101;dbVar:nssv15147104;dbVar:nssv15147103;dbVar:nssv15125151;dbVar:nssv15150260;dbVar:nssv18329495;dbVar:nssv15152295;dbVar:nssv18326418;dbVar:nssv17956562;dbVar:nssv15129345;dbVar:nssv15129459;dbVar:nssv18788980;dbVar:nssv15770826;dbVar:nssv16213793;nssv17172399;dbVar:nssv15770276;dbVar:nssv15155348;dbVar:nssv15770785;dbVar:nssv15143934;nssv17172433;dbVar:nssv17172432;dbVar:nssv16253902;morbid:GLUD1	10:12787208-133613639;10:79689361-87223773;10:79697997-87493673;10:79719430-87358394;10:79802023-87068261;10:79802023-87358394;10:79825546-87341943;10:79838012-87191590;10:79857505-87221204;10:79857505-87387023;10:79870713-87221204;10:79881239-87180672;10:79882163-87068261;10:79898517-87109827;10:79898517-87358394;10:79925607-133787422;10:80253505-87406698;10:80835717-91782659;10:81619486-91459412;10:81773905-90153320;10:85472680-87889922;10:86138213-88549951;10:86234103-87777680;10:86668693-87965472;10:86755017-87965482;10:86755017-87965564;10:86838867-87965482;10:86855760-87220789;10:86875869-87894129;10:86890053-87965482;10:86923367-87965564;10:86925631-90384539;10:87050202-87094843	0.00;0.00;0.00;0.00;0.00;0.00;0.00;0.00;0.00;0.00;0.00;0.00;0.00;0.00;0.00;0.00;0.00;0.00;0.00;0.00;0.00;0.00;0.00;0.00;0.00;0.00;0.00;0.00;0.00;0.00;0.00;0.00;0.00	NA	NA	NA	NA	NA	NA	NA	NA	gnomAD-SV_v3_INS_chr10_07a81118	chr10:87063659-87063668	0.0115	NA	NA	NA	NA	NA	NA	NA	0.33	0.325	NA	NA	NA	NA	NA	NA	NA	NA	NA	NA	NA	NA	20.44	-0.359281	-0.988126	-0.740398	2.45078	4.94662	138130	yes	NA	3	0.0070495	0.013935	NA	NA	NA
10_87075087_87075090_INS_1	full	q23.2	GLUD1	FAM25A	SHLD2	1	NA	NA	NA	NA	NA	NA	NA	NA	NA	NA	NA	NA	NA	NA	dbVar:nssv15171419;dbVar:nssv15161644;dbVar:nssv15171420;dbVar:nssv15161670;nssv15161864;dbVar:nssv18830975;dbVar:nssv15148838;dbVar:nssv15153829;dbVar:nssv18842026;dbVar:nssv15146468;dbVar:nssv15153825;dbVar:nssv15146534	10:27297-133786996;10:47358-133565414;10:52148-133740558;10:54088-133613639;10:11096730-133613639;10:50729368-87147204;10:67280609-91435236;10:79851605-87504365;10:79881239-87182117;10:79884324-87213549;10:84434982-89150802	0.00;0.00;0.00;0.00;0.00;0.00;0.00;0.00;0.00;0.00;0.00	Hyperinsulinism-hyperammonemia syndrome, 606762 (3) AD	dbVar:nssv18830989;dbVar:nssv15147538;dbVar:nssv16254802;dbVar:nssv15146421;dbVar:nssv15147099;dbVar:nssv16254684;dbVar:nssv15150664;dbVar:nssv15150278;nssv16208280;dbVar:nssv16254801;dbVar:nssv17976899;dbVar:nssv15146755;dbVar:nssv15147104;dbVar:nssv15147103;dbVar:nssv15125151;dbVar:nssv15150260;dbVar:nssv18329495;dbVar:nssv15152295;dbVar:nssv18326418;dbVar:nssv17956562;dbVar:nssv15129345;dbVar:nssv15129459;dbVar:nssv18788980;dbVar:nssv15770826;dbVar:nssv16213793;nssv17172399;dbVar:nssv15770276;dbVar:nssv15155348;dbVar:nssv15770785;dbVar:nssv15143934;nssv17172433;dbVar:nssv17172432;dbVar:nssv16253902;morbid:GLUD1	10:12787208-133613639;10:79689361-87223773;10:79697997-87493673;10:79719430-87358394;10:79802023-87358394;10:79825546-87341943;10:79838012-87191590;10:79857505-87221204;10:79857505-87387023;10:79870713-87221204;10:79881239-87180672;10:79898517-87109827;10:79898517-87358394;10:79925607-133787422;10:80253505-87406698;10:80835717-91782659;10:81619486-91459412;10:81773905-90153320;10:85472680-87889922;10:86138213-88549951;10:86234103-87777680;10:86668693-87965472;10:86755017-87965482;10:86755017-87965564;10:86838867-87965482;10:86855760-87220789;10:86875869-87894129;10:86890053-87965482;10:86923367-87965564;10:86925631-90384539;10:87050202-87094843	0.00;0.00;0.00;0.00;0.00;0.00;0.00;0.00;0.00;0.00;0.00;0.00;0.00;0.00;0.00;0.00;0.00;0.00;0.00;0.00;0.00;0.00;0.00;0.00;0.00;0.00;0.00;0.00;0.00;0.00;0.01	NA	NA	NA	NA	NA	NA	NA	NA	NA	NA	NA	NA	NA	NA	NA	NA	NA	NA	0.365	0.375	10:87075112-87075267	AluSz6	10:87075112-87075267	AluSz6	10:87068588-87086959;10:87068588-87086959;10:87074198-87076961	10:87068588-87086959;10:87068588-87086959;10:87074198-87076961	NA	NA	NA	NA	NA	NA	20.44	-0.359281	-0.988126	-0.740398	2.45078	4.94662	138130	yes	NA	3	0.0070495	0.013935	NA	NA	NA
10_87126978_87129672_INV_1	full	q23.2	SHLD2	GLUD1	LOC124902475	1	NA	NA	NA	NA	NA	NA	NA	NA	NA	NA	NA	NA	NA	NA	dbVar:nssv15171419;dbVar:nssv15161644;dbVar:nssv15171420;dbVar:nssv15161670;nssv15161864;dbVar:nssv18830975;dbVar:nssv15148838;dbVar:nssv15153829;dbVar:nssv18842026;dbVar:nssv15146468;dbVar:nssv15153825;dbVar:nssv15146534	10:27297-133786996;10:47358-133565414;10:52148-133740558;10:54088-133613639;10:11096730-133613639;10:50729368-87147204;10:67280609-91435236;10:79851605-87504365;10:79881239-87182117;10:79884324-87213549;10:84434982-89150802	0.00;0.00;0.00;0.00;0.00;0.01;0.01;0.04;0.04;0.04;0.06	NA	dbVar:nssv18830989;dbVar:nssv15147538;dbVar:nssv16254802;dbVar:nssv15146421;dbVar:nssv15147099;dbVar:nssv16254684;dbVar:nssv15150664;dbVar:nssv15150278;nssv16208280;dbVar:nssv16254801;dbVar:nssv17976899;dbVar:nssv15146755;dbVar:nssv15147103;dbVar:nssv15125151;dbVar:nssv15150260;dbVar:nssv18329495;dbVar:nssv15152295;dbVar:nssv18326418;dbVar:nssv17956562;dbVar:nssv15129345;dbVar:nssv15129459;dbVar:nssv18788980;dbVar:nssv15770826;dbVar:nssv16213793;nssv17172399;dbVar:nssv15770276;dbVar:nssv15155348;dbVar:nssv15770785;dbVar:nssv15143934;nssv17172433;dbVar:nssv17172432;dbVar:nssv16253902	10:12787208-133613639;10:79689361-87223773;10:79697997-87493673;10:79719430-87358394;10:79802023-87358394;10:79825546-87341943;10:79838012-87191590;10:79857505-87221204;10:79857505-87387023;10:79870713-87221204;10:79881239-87180672;10:79898517-87358394;10:79925607-133787422;10:80253505-87406698;10:80835717-91782659;10:81619486-91459412;10:81773905-90153320;10:85472680-87889922;10:86138213-88549951;10:86234103-87777680;10:86668693-87965472;10:86755017-87965482;10:86755017-87965564;10:86838867-87965482;10:86855760-87220789;10:86875869-87894129;10:86890053-87965482;10:86923367-87965564;10:86925631-90384539	0.00;0.04;0.03;0.04;0.04;0.04;0.04;0.04;0.04;0.04;0.04;0.04;0.01;0.04;0.02;0.03;0.03;0.11;0.11;0.17;0.21;0.22;0.22;0.24;0.74;0.26;0.25;0.26;0.08	NA	NA	DDD:33825;dbVar	10:87102490-87277176;chr10:87123500-87224704	0.0154	NA	NA	NA	NA	NA	NA	NA	NA	NA	chr10:87123500-87224704 dbVar;	10:87102490-87277176 DDD:33825;chr10:87126852-87127942 dbVar	NA	NA	0.335	0.45	NA	NA	10:87129392-87129612;10:87129663-87129898	HAL1;AluJo	10:87110816-87216736;10:87110816-87216736	10:87110816-87216736;10:87110816-87216736	NA	NA	NA	NA	NA	NA	NA	NA	NA	NA	NA	NA	NA	NA	NA	NA	NA	NA	NA	NA	NA
10_87310577_87310577_INS_1	full	q23.2	NUTM2A-AS1	NUTM2A	LINC00863	1	NA	NA	NA	NA	NA	NA	NA	NA	NA	NA	NA	NA	NA	NA	dbVar:nssv15171419;dbVar:nssv15161644;dbVar:nssv15171420;dbVar:nssv15161670;nssv15161864;dbVar:nssv18830975;dbVar:nssv15153829;dbVar:nssv18842026;dbVar:nssv15146534	10:27297-133786996;10:47358-133565414;10:52148-133740558;10:54088-133613639;10:11096730-133613639;10:67280609-91435236;10:79851605-87504365;10:84434982-89150802	0.00;0.00;0.00;0.00;0.00;0.00;0.00;0.00	NA	dbVar:nssv18830989;dbVar:nssv16254802;dbVar:nssv15146421;dbVar:nssv15147099;dbVar:nssv16254684;dbVar:nssv16254801;dbVar:nssv15147103;dbVar:nssv15125151;dbVar:nssv15150260;dbVar:nssv18329495;dbVar:nssv15152295;dbVar:nssv18326418;dbVar:nssv17956562;dbVar:nssv15129345;dbVar:nssv15129459;dbVar:nssv18788980;dbVar:nssv15770826;dbVar:nssv16213793;nssv17172399;dbVar:nssv15770276;dbVar:nssv15770785;dbVar:nssv15143934;nssv17172433;dbVar:nssv17172432;dbVar:nssv16253902	10:12787208-133613639;10:79697997-87493673;10:79719430-87358394;10:79802023-87358394;10:79825546-87341943;10:79857505-87387023;10:79898517-87358394;10:79925607-133787422;10:80253505-87406698;10:80835717-91782659;10:81619486-91459412;10:81773905-90153320;10:85472680-87889922;10:86138213-88549951;10:86234103-87777680;10:86668693-87965472;10:86755017-87965482;10:86755017-87965564;10:86838867-87965482;10:86875869-87894129;10:86890053-87965482;10:86923367-87965564;10:86925631-90384539	0.00;0.00;0.00;0.00;0.00;0.00;0.00;0.00;0.00;0.00;0.00;0.00;0.00;0.00;0.00;0.00;0.00;0.00;0.00;0.00;0.00;0.00;0.00	NA	NA	dbVar	chr10:87235743-87356243;chr10:87236467-87369585;chr10:87268634-87369585;chr10:87286243-87316243;chr10:87303743-87316243	0.01	1000g;dbVar;esv2764246;esv3624105;gnomAD-SV_v3_DEL_chr10_558e3f38;nsv514581	10:87136682-87387242;chr10:87222342-87359039;10:87222343-87359039;10:87222343-87359039;chr10:87226243-87365393;chr10:87233500-87362368;10:87277640-87316167;chr10:87305118-87357243	0.0481	NA	NA	NA	NA	NA	NA	chr10:87236467-87369585 dbVar;chr10:87286243-87316243 dbVar;	chr10:87235743-87356243 dbVar;chr10:87268634-87369585 dbVar;chr10:87303743-87316243 dbVar	chr10:87222342-87359039 dbVar;10:87222343-87359039 esv3624105;chr10:87233500-87362368 gnomAD-SV_v3_DEL_chr10_558e3f38;chr10:87305118-87357243 dbVar	10:87136682-87387242 esv2764246;10:87222343-87359039 1000g;chr10:87226243-87365393 dbVar;10:87277640-87316167 nsv514581	0.345	0.34	10:87310483-87310516;10:87310517-87310577;10:87310578-87310624;10:87310625-87310915	(AT)n;(TG)n;(AT)n;AluSz6	10:87310483-87310516;10:87310517-87310577;10:87310578-87310624;10:87310625-87310915	(AT)n;(TG)n;(AT)n;AluSz6	10:87216734-87392812	10:87216734-87392812	NA	NA	NA	NA	NA	NA	NA	NA	NA	NA	NA	NA	NA	NA	NA	NA	NA	NA	NA	NA	NA
10_87613909_87613910_INS_1	full	q23.2	NA	LOC105378412	PAPSS2	0	NA	NA	NA	NA	NA	NA	NA	NA	NA	NA	NA	NA	NA	NA	dbVar:nssv15171419;dbVar:nssv15161644;dbVar:nssv15171420;dbVar:nssv15161670;nssv15161864;dbVar:nssv18830975;dbVar:nssv15153829;dbVar:nssv15146534	10:27297-133786996;10:47358-133565414;10:52148-133740558;10:54088-133613639;10:11096730-133613639;10:67280609-91435236;10:84434982-89150802	0.00;0.00;0.00;0.00;0.00;0.00;0.00	NA	dbVar:nssv18830989;dbVar:nssv15125151;dbVar:nssv18329495;dbVar:nssv15152295;dbVar:nssv18326418;dbVar:nssv17956562;dbVar:nssv15129345;dbVar:nssv15129459;dbVar:nssv18788980;dbVar:nssv15770826;dbVar:nssv16213793;nssv17172399;dbVar:nssv15770276;dbVar:nssv15770785;dbVar:nssv15143934;nssv17172433;dbVar:nssv17172432;dbVar:nssv16253902;dbVar:nssv16212478	10:12787208-133613639;10:79925607-133787422;10:80835717-91782659;10:81619486-91459412;10:81773905-90153320;10:85472680-87889922;10:86138213-88549951;10:86234103-87777680;10:86668693-87965472;10:86755017-87965482;10:86755017-87965564;10:86838867-87965482;10:86875869-87894129;10:86890053-87965482;10:86923367-87965564;10:86925631-90384539;10:87552083-88768928	0.00;0.00;0.00;0.00;0.00;0.00;0.00;0.00;0.00;0.00;0.00;0.00;0.00;0.00;0.00;0.00;0.00	NA	NA	NA	NA	NA	NA	NA	NA	gnomAD-SV_v3_INS_chr10_e67bd171	chr10:87613909-87613924	0.3735	NA	NA	NA	NA	NA	NA	NA	0.415	0.415	10:87613876-87614498	L3	10:87613876-87614498	L3	NA	NA	NA	NA	NA	NA	NA	NA	NA	NA	NA	NA	NA	NA	NA	NA	NA	NA	NA	NA	NA	NA	NA
10_87655673_87655674_INS_1	full	q23.2	NA	LOC105378412	PAPSS2	0	NA	NA	NA	NA	NA	NA	NA	NA	NA	NA	NA	NA	NA	NA	dbVar:nssv15171419;dbVar:nssv15161644;dbVar:nssv15171420;dbVar:nssv15161670;nssv15161864;dbVar:nssv18830975;dbVar:nssv15153829;dbVar:nssv15146534	10:27297-133786996;10:47358-133565414;10:52148-133740558;10:54088-133613639;10:11096730-133613639;10:67280609-91435236;10:84434982-89150802	0.00;0.00;0.00;0.00;0.00;0.00;0.00	NA	dbVar:nssv18830989;dbVar:nssv15125151;dbVar:nssv18329495;dbVar:nssv15152295;dbVar:nssv18326418;dbVar:nssv17956562;dbVar:nssv15129345;dbVar:nssv15129459;dbVar:nssv18788980;dbVar:nssv15770826;dbVar:nssv16213793;nssv17172399;dbVar:nssv15770276;dbVar:nssv15770785;dbVar:nssv15143934;nssv17172433;dbVar:nssv17172432;dbVar:nssv16253902;dbVar:nssv16212478	10:12787208-133613639;10:79925607-133787422;10:80835717-91782659;10:81619486-91459412;10:81773905-90153320;10:85472680-87889922;10:86138213-88549951;10:86234103-87777680;10:86668693-87965472;10:86755017-87965482;10:86755017-87965564;10:86838867-87965482;10:86875869-87894129;10:86890053-87965482;10:86923367-87965564;10:86925631-90384539;10:87552083-88768928	0.00;0.00;0.00;0.00;0.00;0.00;0.00;0.00;0.00;0.00;0.00;0.00;0.00;0.00;0.00;0.00;0.00	NA	NA	NA	NA	NA	NA	NA	NA	gnomAD-SV_v3_INS_chr10_a2a5fe58	chr10:87655673-87655689	0.2989	NA	NA	NA	NA	NA	NA	NA	0.505	0.505	10:87655361-87655675;10:87655676-87655788	AluSz;L2c	10:87655361-87655675;10:87655676-87655788	AluSz;L2c	NA	NA	NA	NA	NA	NA	NA	NA	NA	NA	NA	NA	NA	NA	NA	NA	NA	NA	NA	NA	NA	NA	NA
10_87689296_87689297_INS_1	full	q23.2	PAPSS2	LOC105378412	ATAD1	1	NA	NA	NA	NA	NA	NA	NA	NA	NA	NA	NA	NA	NA	NA	dbVar:nssv15171419;dbVar:nssv15161644;dbVar:nssv15171420;dbVar:nssv15161670;nssv15161864;dbVar:nssv18830975;dbVar:nssv15153829;dbVar:nssv15146534	10:27297-133786996;10:47358-133565414;10:52148-133740558;10:54088-133613639;10:11096730-133613639;10:67280609-91435236;10:84434982-89150802	0.00;0.00;0.00;0.00;0.00;0.00;0.00	Brachyolmia 4 with mild epiphyseal and metaphyseal changes, 612847 (3) AR	dbVar:nssv18830989;dbVar:nssv15125151;dbVar:nssv18329495;dbVar:nssv15152295;dbVar:nssv18326418;dbVar:nssv17956562;dbVar:nssv15129345;dbVar:nssv15129459;dbVar:nssv18788980;dbVar:nssv15770826;dbVar:nssv16213793;nssv17172399;dbVar:nssv15770276;dbVar:nssv15770785;dbVar:nssv15143934;nssv17172433;dbVar:nssv17172432;dbVar:nssv16253902;dbVar:nssv16212478;morbid:PAPSS2	10:12787208-133613639;10:79925607-133787422;10:80835717-91782659;10:81619486-91459412;10:81773905-90153320;10:85472680-87889922;10:86138213-88549951;10:86234103-87777680;10:86668693-87965472;10:86755017-87965482;10:86755017-87965564;10:86838867-87965482;10:86875869-87894129;10:86890053-87965482;10:86923367-87965564;10:86925631-90384539;10:87552083-88768928;10:87659878-87747705	0.00;0.00;0.00;0.00;0.00;0.00;0.00;0.00;0.00;0.00;0.00;0.00;0.00;0.00;0.00;0.00;0.00;0.00	NA	NA	gnomAD-SV_v3_DUP_chr10_78a0866a	chr10:87689296-87689523	0.1388	NA	NA	NA	NA	NA	NA	NA	NA	NA	10:87689297-87689523 IMH	chr10:87689296-87689523 gnomAD-SV_v3_DUP_chr10_78a0866a	NA	NA	0.52	0.52	10:87689059-87689364;10:87689389-87689697	AluSp;AluSp	10:87689059-87689364;10:87689389-87689697	AluSp;AluSp	NA	NA	NA	NA	NA	NA	NA	NA	43.81	0.854248	0.14051	0.476778	0.331787	0.316278	603005	yes	NA	5	1.9748e-10	2.5026e-07	NA	NA	NA
10_87706109_87706109_INS_1	full	q23.31	PAPSS2	LOC105378412	ATAD1	1	NA	NA	NA	NA	NA	NA	NA	NA	NA	NA	NA	NA	NA	NA	dbVar:nssv15171419;dbVar:nssv15161644;dbVar:nssv15171420;dbVar:nssv15161670;nssv15161864;dbVar:nssv18830975;dbVar:nssv15153829;dbVar:nssv15146534	10:27297-133786996;10:47358-133565414;10:52148-133740558;10:54088-133613639;10:11096730-133613639;10:67280609-91435236;10:84434982-89150802	0.00;0.00;0.00;0.00;0.00;0.00;0.00	Brachyolmia 4 with mild epiphyseal and metaphyseal changes, 612847 (3) AR	dbVar:nssv18830989;dbVar:nssv15125151;dbVar:nssv18329495;dbVar:nssv15152295;dbVar:nssv18326418;dbVar:nssv17956562;dbVar:nssv15129345;dbVar:nssv15129459;dbVar:nssv18788980;dbVar:nssv15770826;dbVar:nssv16213793;nssv17172399;dbVar:nssv15770276;dbVar:nssv15770785;dbVar:nssv15143934;nssv17172433;dbVar:nssv17172432;dbVar:nssv16253902;dbVar:nssv16212478;morbid:PAPSS2	10:12787208-133613639;10:79925607-133787422;10:80835717-91782659;10:81619486-91459412;10:81773905-90153320;10:85472680-87889922;10:86138213-88549951;10:86234103-87777680;10:86668693-87965472;10:86755017-87965482;10:86755017-87965564;10:86838867-87965482;10:86875869-87894129;10:86890053-87965482;10:86923367-87965564;10:86925631-90384539;10:87552083-88768928;10:87659878-87747705	0.00;0.00;0.00;0.00;0.00;0.00;0.00;0.00;0.00;0.00;0.00;0.00;0.00;0.00;0.00;0.00;0.00;0.00	NA	NA	NA	NA	NA	NA	NA	NA	NA	NA	NA	NA	NA	NA	NA	NA	NA	NA	0.43	0.43	10:87705722-87706031;10:87706032-87706069;10:87706085-87706108;10:87706109-87706141;10:87706189-87706315	AluSx4;L1ME2z;(TA)n;(TG)n;L2a	10:87705722-87706031;10:87706032-87706069;10:87706085-87706108;10:87706109-87706141;10:87706189-87706315	AluSx4;L1ME2z;(TA)n;(TG)n;L2a	NA	NA	NA	NA	NA	NA	NA	NA	43.81	0.854248	0.14051	0.476778	0.331787	0.316278	603005	yes	NA	5	1.9748e-10	2.5026e-07	NA	NA	NA
10_88003745_88003746_INS_1	full	q23.31	NA	LOC124900295	LOC105378414	0	NA	NA	NA	NA	NA	NA	NA	NA	NA	NA	NA	NA	NA	NA	dbVar:nssv15171419;dbVar:nssv15161644;dbVar:nssv15171420;dbVar:nssv15161670;nssv15161864;dbVar:nssv18830975;dbVar:nssv15153829;dbVar:nssv15146534	10:27297-133786996;10:47358-133565414;10:52148-133740558;10:54088-133613639;10:11096730-133613639;10:67280609-91435236;10:84434982-89150802	0.00;0.00;0.00;0.00;0.00;0.00;0.00	NA	dbVar:nssv18830989;dbVar:nssv15125151;dbVar:nssv18329495;dbVar:nssv15152295;dbVar:nssv18326418;dbVar:nssv15129345;dbVar:nssv16253902;dbVar:nssv16212478;dbVar:nssv18788981;dbVar:nssv16212032;dbVar:nssv17976977	10:12787208-133613639;10:79925607-133787422;10:80835717-91782659;10:81619486-91459412;10:81773905-90153320;10:86138213-88549951;10:86925631-90384539;10:87552083-88768928;10:87754688-88778242;10:87863162-88948936;10:87938567-88492762	0.00;0.00;0.00;0.00;0.00;0.00;0.00;0.00;0.00;0.00;0.00	NA	NA	NA	NA	NA	NA	NA	NA	NA	NA	NA	NA	NA	NA	NA	NA	NA	NA	0.32	0.325	NA	NA	NA	NA	NA	NA	NA	NA	NA	NA	NA	NA	NA	NA	NA	NA	NA	NA	NA	NA	NA	NA	NA	NA	NA	NA	NA
10_88055212_88055213_INS_1	full	q23.31	LOC105378414	LOC124900295	LOC105378415	1	NA	NA	NA	NA	NA	NA	NA	NA	NA	NA	NA	NA	NA	NA	dbVar:nssv15171419;dbVar:nssv15161644;dbVar:nssv15171420;dbVar:nssv15161670;nssv15161864;dbVar:nssv18830975;dbVar:nssv15153829;dbVar:nssv15146534	10:27297-133786996;10:47358-133565414;10:52148-133740558;10:54088-133613639;10:11096730-133613639;10:67280609-91435236;10:84434982-89150802	0.00;0.00;0.00;0.00;0.00;0.00;0.00	NA	dbVar:nssv18830989;dbVar:nssv15125151;dbVar:nssv18329495;dbVar:nssv15152295;dbVar:nssv18326418;dbVar:nssv15129345;dbVar:nssv16253902;dbVar:nssv16212478;dbVar:nssv18788981;dbVar:nssv16212032;dbVar:nssv17976977	10:12787208-133613639;10:79925607-133787422;10:80835717-91782659;10:81619486-91459412;10:81773905-90153320;10:86138213-88549951;10:86925631-90384539;10:87552083-88768928;10:87754688-88778242;10:87863162-88948936;10:87938567-88492762	0.00;0.00;0.00;0.00;0.00;0.00;0.00;0.00;0.00;0.00;0.00	NA	NA	NA	NA	NA	dbVar	chr10:88020322-88130657	0.01	gnomAD-SV_v3_INS_chr10_c3efc908	chr10:88055203-88055219	0.6315	NA	NA	NA	NA	NA	NA	chr10:88020322-88130657 dbVar	0.355	0.36	10:88055031-88055174	MIR	10:88055031-88055174	MIR	NA	NA	NA	NA	NA	NA	NA	NA	NA	NA	NA	NA	NA	NA	NA	NA	NA	NA	NA	NA	NA	NA	NA
10_88104181_88104182_INS_1	full	q23.31	LOC105378415	LOC105378414	LOC105378416	1	KLLN (morbid/RE=EA_enhancer)	NA	NA	NA	NA	NA	NA	NA	NA	NA	NA	NA	NA	NA	dbVar:nssv15171419;dbVar:nssv15161644;dbVar:nssv15171420;dbVar:nssv15161670;nssv15161864;dbVar:nssv18830975;dbVar:nssv15153829;dbVar:nssv15146534	10:27297-133786996;10:47358-133565414;10:52148-133740558;10:54088-133613639;10:11096730-133613639;10:67280609-91435236;10:84434982-89150802	0.00;0.00;0.00;0.00;0.00;0.00;0.00	NA	dbVar:nssv18830989;dbVar:nssv15125151;dbVar:nssv18329495;dbVar:nssv15152295;dbVar:nssv18326418;dbVar:nssv15129345;dbVar:nssv16253902;dbVar:nssv16212478;dbVar:nssv18788981;dbVar:nssv16212032;dbVar:nssv17976977;dbVar:nssv18330784	10:12787208-133613639;10:79925607-133787422;10:80835717-91782659;10:81619486-91459412;10:81773905-90153320;10:86138213-88549951;10:86925631-90384539;10:87552083-88768928;10:87754688-88778242;10:87863162-88948936;10:87938567-88492762;10:88063391-94297184	0.00;0.00;0.00;0.00;0.00;0.00;0.00;0.00;0.00;0.00;0.00;0.00	NA	NA	NA	NA	NA	dbVar	chr10:88020322-88130657;chr10:88089917-88116723	0.01	gnomAD-SV_v3_INS_chr10_22614b77	chr10:88104181-88104197	0.0257	NA	NA	NA	NA	NA	chr10:88089917-88116723 dbVar	chr10:88020322-88130657 dbVar	0.425	0.42	10:88104185-88104394	MIR	10:88104185-88104394	MIR	NA	NA	NA	NA	NA	NA	NA	NA	NA	NA	NA	NA	NA	NA	NA	NA	NA	NA	NA	NA	NA	NA	NA
10_88132299_88132300_INS_1	full	q23.31	LOC101929727	LOC105378416	RNLS	1	KLLN (morbid/RE=EA_enhancer)	NA	NA	NA	NA	NA	NA	NA	NA	NA	NA	NA	NA	NA	dbVar:nssv15171419;dbVar:nssv15161644;dbVar:nssv15171420;dbVar:nssv15161670;nssv15161864;dbVar:nssv18830975;dbVar:nssv15153829;dbVar:nssv15146534	10:27297-133786996;10:47358-133565414;10:52148-133740558;10:54088-133613639;10:11096730-133613639;10:67280609-91435236;10:84434982-89150802	0.00;0.00;0.00;0.00;0.00;0.00;0.00	NA	dbVar:nssv18830989;dbVar:nssv15125151;dbVar:nssv18329495;dbVar:nssv15152295;dbVar:nssv18326418;dbVar:nssv15129345;dbVar:nssv16253902;dbVar:nssv16212478;dbVar:nssv18788981;dbVar:nssv16212032;dbVar:nssv17976977;dbVar:nssv18330784	10:12787208-133613639;10:79925607-133787422;10:80835717-91782659;10:81619486-91459412;10:81773905-90153320;10:86138213-88549951;10:86925631-90384539;10:87552083-88768928;10:87754688-88778242;10:87863162-88948936;10:87938567-88492762;10:88063391-94297184	0.00;0.00;0.00;0.00;0.00;0.00;0.00;0.00;0.00;0.00;0.00;0.00	NA	NA	dbVar;gnomAD-SV_v3_DUP_chr10_8011288d	chr10:88132299-88132393;chr10:88132299-88132393	0.1579	NA	NA	NA	NA	NA	NA	NA	NA	NA	chr10:88132299-88132393 gnomAD-SV_v3_DUP_chr10_8011288d;chr10:88132300-88132392 HPRC:pbsv.INS.DUP.7133	chr10:88132299-88132393 dbVar;10:88132300-88132392 CMRI:0_pbsv.INS.DUP.1286_duplicate1	NA	NA	0.415	0.415	NA	NA	NA	NA	NA	NA	NA	NA	NA	NA	NA	NA	NA	NA	NA	NA	NA	NA	NA	NA	NA	NA	NA	NA	NA	NA	NA
10_88134575_88135520_INS_1	full	q23.31	LOC101929727	LOC105378416	RNLS	1	NA	NA	NA	NA	NA	NA	NA	NA	NA	NA	NA	NA	NA	NA	dbVar:nssv15171419;dbVar:nssv15161644;dbVar:nssv15171420;dbVar:nssv15161670;nssv15161864;dbVar:nssv18830975;dbVar:nssv15153829;dbVar:nssv15146534	10:27297-133786996;10:47358-133565414;10:52148-133740558;10:54088-133613639;10:11096730-133613639;10:67280609-91435236;10:84434982-89150802	0.00;0.00;0.00;0.00;0.00;0.00;0.02	NA	dbVar:nssv18830989;dbVar:nssv15125151;dbVar:nssv18329495;dbVar:nssv15152295;dbVar:nssv18326418;dbVar:nssv15129345;dbVar:nssv16253902;dbVar:nssv16212478;dbVar:nssv18788981;dbVar:nssv16212032;dbVar:nssv17976977;dbVar:nssv18330784	10:12787208-133613639;10:79925607-133787422;10:80835717-91782659;10:81619486-91459412;10:81773905-90153320;10:86138213-88549951;10:86925631-90384539;10:87552083-88768928;10:87754688-88778242;10:87863162-88948936;10:87938567-88492762;10:88063391-94297184	0.00;0.00;0.01;0.01;0.01;0.04;0.03;0.08;0.09;0.09;0.17;0.02	NA	NA	NA	NA	NA	NA	NA	NA	NA	NA	NA	NA	NA	NA	chr10:88134498-88134617 gnomAD-SV_v3_DUP_chr10_8142acb9	10:88134488-88134657 IMH	NA	10:88134424-88134608 esv2676027	0.455	0.425	10:88134420-88134667	(CACCAT)n	10:88135380-88135531	MIR	NA	NA	NA	NA	NA	NA	NA	NA	NA	NA	NA	NA	NA	NA	NA	NA	NA	NA	NA	NA	NA	NA	NA
10_88155366_88155366_INS_1	full	q23.31	LOC101929727	LOC105378416	RNLS	1	NA	NA	NA	NA	NA	NA	NA	NA	NA	NA	NA	NA	NA	NA	dbVar:nssv15171419;dbVar:nssv15161644;dbVar:nssv15171420;dbVar:nssv15161670;nssv15161864;dbVar:nssv18830975;dbVar:nssv15153829;dbVar:nssv15146534	10:27297-133786996;10:47358-133565414;10:52148-133740558;10:54088-133613639;10:11096730-133613639;10:67280609-91435236;10:84434982-89150802	0.00;0.00;0.00;0.00;0.00;0.00;0.00	NA	dbVar:nssv18830989;dbVar:nssv15125151;dbVar:nssv18329495;dbVar:nssv15152295;dbVar:nssv18326418;dbVar:nssv15129345;dbVar:nssv16253902;dbVar:nssv16212478;dbVar:nssv18788981;dbVar:nssv16212032;dbVar:nssv17976977;dbVar:nssv18330784	10:12787208-133613639;10:79925607-133787422;10:80835717-91782659;10:81619486-91459412;10:81773905-90153320;10:86138213-88549951;10:86925631-90384539;10:87552083-88768928;10:87754688-88778242;10:87863162-88948936;10:87938567-88492762;10:88063391-94297184	0.00;0.00;0.00;0.00;0.00;0.00;0.00;0.00;0.00;0.00;0.00;0.00	NA	NA	CMRI:48_pbsv.INS.DUP.1656_duplicate1;dbVar	chr10:88155365-88155444;10:88155366-88155440	0.0139	NA	NA	NA	NA	NA	NA	NA	NA	NA	10:88155366-88155440 CMRI:48_pbsv.INS.DUP.1656_duplicate1	chr10:88155365-88155444 dbVar	NA	NA	0.425	0.43	NA	NA	NA	NA	NA	NA	NA	NA	NA	NA	NA	NA	NA	NA	NA	NA	NA	NA	NA	NA	NA	NA	NA	NA	NA	NA	NA
10_88187196_88187197_INS_1	full	q23.31	LOC101929727;RNLS	LOC105378416	LIPJ	2	NA	NA	NA	NA	NA	NA	NA	NA	NA	NA	NA	NA	NA	NA	dbVar:nssv15171419;dbVar:nssv15161644;dbVar:nssv15171420;dbVar:nssv15161670;nssv15161864;dbVar:nssv18830975;dbVar:nssv15153829;dbVar:nssv15146534	10:27297-133786996;10:47358-133565414;10:52148-133740558;10:54088-133613639;10:11096730-133613639;10:67280609-91435236;10:84434982-89150802	0.00;0.00;0.00;0.00;0.00;0.00;0.00	NA	dbVar:nssv18830989;dbVar:nssv15125151;dbVar:nssv18329495;dbVar:nssv15152295;dbVar:nssv18326418;dbVar:nssv15129345;dbVar:nssv16253902;dbVar:nssv16212478;dbVar:nssv18788981;dbVar:nssv16212032;dbVar:nssv17976977;dbVar:nssv18330784	10:12787208-133613639;10:79925607-133787422;10:80835717-91782659;10:81619486-91459412;10:81773905-90153320;10:86138213-88549951;10:86925631-90384539;10:87552083-88768928;10:87754688-88778242;10:87863162-88948936;10:87938567-88492762;10:88063391-94297184	0.00;0.00;0.00;0.00;0.00;0.00;0.00;0.00;0.00;0.00;0.00;0.00	NA	NA	NA	NA	NA	HPRC:pbsv.DEL.7139	chr10:88187178-88187198	0.6961	NA	NA	NA	NA	NA	NA	NA	NA	NA	chr10:88187178-88187198 HPRC:pbsv.DEL.7139	0.245	0.24	10:88187146-88187220	(AT)n	10:88187146-88187220	(AT)n	NA	NA	NA	NA	NA	NA	NA	NA	40.75	0.0319916	0.168979	0.175385	0.150154	-0.405957	NA	NA	NA	5	3.796e-06	1.0436e-06	NA	NA	NA
10_88203268_88203269_INS_1	full	q23.31	LOC101929727;RNLS	LOC105378416	LIPJ	2	NA	NA	NA	NA	NA	NA	NA	NA	NA	NA	NA	NA	NA	NA	dbVar:nssv15171419;dbVar:nssv15161644;dbVar:nssv15171420;dbVar:nssv15161670;nssv15161864;dbVar:nssv18830975;dbVar:nssv15153829;dbVar:nssv15146534	10:27297-133786996;10:47358-133565414;10:52148-133740558;10:54088-133613639;10:11096730-133613639;10:67280609-91435236;10:84434982-89150802	0.00;0.00;0.00;0.00;0.00;0.00;0.00	NA	dbVar:nssv18830989;dbVar:nssv15125151;dbVar:nssv18329495;dbVar:nssv15152295;dbVar:nssv18326418;dbVar:nssv15129345;dbVar:nssv16253902;dbVar:nssv16212478;dbVar:nssv18788981;dbVar:nssv16212032;dbVar:nssv17976977;dbVar:nssv18330784	10:12787208-133613639;10:79925607-133787422;10:80835717-91782659;10:81619486-91459412;10:81773905-90153320;10:86138213-88549951;10:86925631-90384539;10:87552083-88768928;10:87754688-88778242;10:87863162-88948936;10:87938567-88492762;10:88063391-94297184	0.00;0.00;0.00;0.00;0.00;0.00;0.00;0.00;0.00;0.00;0.00;0.00	NA	NA	dbVar	chr10:88193914-88238793	0.01	NA	NA	NA	NA	NA	NA	NA	NA	NA	NA	chr10:88193914-88238793 dbVar	NA	NA	0.285	0.29	10:88203224-88203265;10:88203266-88203493	(GT)n;(AT)n	10:88203224-88203265;10:88203266-88203493	(GT)n;(AT)n	NA	NA	NA	NA	NA	NA	NA	NA	40.75	0.0319916	0.168979	0.175385	0.150154	-0.405957	NA	NA	NA	5	3.796e-06	1.0436e-06	NA	NA	NA
10_88702503_88702504_INS_1	full	q23.31	NA	LIPF	LIPK	0	FAS (morbid/RE=EA_enhancer);LIPN (morbid/RE=GH_enhancer)	NA	NA	NA	NA	NA	NA	NA	NA	NA	NA	NA	NA	NA	dbVar:nssv15171419;dbVar:nssv15161644;dbVar:nssv15171420;dbVar:nssv15161670;nssv15161864;dbVar:nssv18830975;dbVar:nssv15153829;dbVar:nssv15146534	10:27297-133786996;10:47358-133565414;10:52148-133740558;10:54088-133613639;10:11096730-133613639;10:67280609-91435236;10:84434982-89150802	0.00;0.00;0.00;0.00;0.00;0.00;0.00	NA	dbVar:nssv18830989;dbVar:nssv15125151;dbVar:nssv18329495;dbVar:nssv15152295;dbVar:nssv18326418;dbVar:nssv16253902;dbVar:nssv16212478;dbVar:nssv18788981;dbVar:nssv16212032;dbVar:nssv18330784	10:12787208-133613639;10:79925607-133787422;10:80835717-91782659;10:81619486-91459412;10:81773905-90153320;10:86925631-90384539;10:87552083-88768928;10:87754688-88778242;10:87863162-88948936;10:88063391-94297184	0.00;0.00;0.00;0.00;0.00;0.00;0.00;0.00;0.00;0.00	NA	NA	dbVar	chr10:88555882-88703649	0.01	NA	NA	NA	NA	NA	NA	NA	NA	NA	NA	chr10:88555882-88703649 dbVar	NA	NA	0.38	0.38	10:88702407-88702542	MIRb	10:88702407-88702542	MIRb	NA	NA	NA	NA	NA	NA	NA	NA	NA	NA	NA	NA	NA	NA	NA	NA	NA	NA	NA	NA	NA	NA	NA
10_88749723_88749724_INS_1	full	q23.31	LIPK	LIPF	LIPN	1	NA	NA	NA	NA	NA	NA	NA	NA	NA	NA	NA	NA	NA	NA	dbVar:nssv15171419;dbVar:nssv15161644;dbVar:nssv15171420;dbVar:nssv15161670;nssv15161864;dbVar:nssv18830975;dbVar:nssv15153829;dbVar:nssv15146534	10:27297-133786996;10:47358-133565414;10:52148-133740558;10:54088-133613639;10:11096730-133613639;10:67280609-91435236;10:84434982-89150802	0.00;0.00;0.00;0.00;0.00;0.00;0.00	NA	dbVar:nssv18830989;dbVar:nssv15125151;dbVar:nssv18329495;dbVar:nssv15152295;dbVar:nssv18326418;dbVar:nssv16253902;dbVar:nssv16212478;dbVar:nssv18788981;dbVar:nssv16212032;dbVar:nssv18330784	10:12787208-133613639;10:79925607-133787422;10:80835717-91782659;10:81619486-91459412;10:81773905-90153320;10:86925631-90384539;10:87552083-88768928;10:87754688-88778242;10:87863162-88948936;10:88063391-94297184	0.00;0.00;0.00;0.00;0.00;0.00;0.00;0.00;0.00;0.00	NA	NA	dbVar;gnomAD-SV_v3_DUP_chr10_43d5a63f	chr10:88724980-89003307;chr10:88749702-88749770	0.2637	NA	NA	NA	NA	NA	NA	NA	NA	NA	chr10:88749702-88749770 gnomAD-SV_v3_DUP_chr10_43d5a63f	chr10:88724980-89003307 dbVar	NA	NA	0.29	0.295	10:88748645-88750823	L1PA15	10:88748645-88750823	L1PA15	NA	NA	NA	NA	NA	NA	NA	NA	69.13	-0.29357	-0.0112468	-0.094333	-1.4254	-1.98312	NA	NA	NA	5	1.7565e-06	1.1903e-08	NA	NA	NA
10_89090658_89090659_INS_1	full	q23.31	NA	LOC124902552	LOC105378418	0	NA	NA	NA	NA	NA	NA	NA	NA	NA	NA	NA	NA	NA	NA	dbVar:nssv15171419;dbVar:nssv15161644;dbVar:nssv15171420;dbVar:nssv15161670;nssv15161864;dbVar:nssv18830975;dbVar:nssv15153829;dbVar:nssv15146534	10:27297-133786996;10:47358-133565414;10:52148-133740558;10:54088-133613639;10:11096730-133613639;10:67280609-91435236;10:84434982-89150802	0.00;0.00;0.00;0.00;0.00;0.00;0.00	NA	dbVar:nssv18830989;dbVar:nssv15125151;dbVar:nssv18329495;dbVar:nssv15152295;dbVar:nssv18326418;dbVar:nssv16253902;dbVar:nssv18330784;dbVar:nssv16212479;dbVar:nssv16211977	10:12787208-133613639;10:79925607-133787422;10:80835717-91782659;10:81619486-91459412;10:81773905-90153320;10:86925631-90384539;10:88063391-94297184;10:88770846-89328078;10:88989500-89247668	0.00;0.00;0.00;0.00;0.00;0.00;0.00;0.00;0.00	NA	NA	dbVar	chr10:89084343-89092161	0.01	NA	NA	NA	NA	NA	NA	NA	NA	NA	NA	chr10:89084343-89092161 dbVar	NA	NA	0.105	0.11	10:89090735-89090984	L1MA5	10:89090735-89090984	L1MA5	NA	NA	NA	NA	NA	NA	NA	NA	NA	NA	NA	NA	NA	NA	NA	NA	NA	NA	NA	NA	NA	NA	NA
10_89350311_89350312_INS_1	full	q23.31	NA	LOC101926887	IFIT1B	0	LIPA (morbid/RE=GH_enhancer)	NA	NA	NA	NA	NA	NA	NA	NA	NA	NA	NA	NA	NA	dbVar:nssv15171419;dbVar:nssv15161644;dbVar:nssv15171420;dbVar:nssv15161670;nssv15161864;dbVar:nssv18830975;dbVar:nssv15153829	10:27297-133786996;10:47358-133565414;10:52148-133740558;10:54088-133613639;10:11096730-133613639;10:67280609-91435236	0.00;0.00;0.00;0.00;0.00;0.00	NA	dbVar:nssv18830989;dbVar:nssv15125151;dbVar:nssv18329495;dbVar:nssv15152295;dbVar:nssv18326418;dbVar:nssv16253902;dbVar:nssv18330784;dbVar:nssv16213461	10:12787208-133613639;10:79925607-133787422;10:80835717-91782659;10:81619486-91459412;10:81773905-90153320;10:86925631-90384539;10:88063391-94297184;10:89338662-89612048	0.00;0.00;0.00;0.00;0.00;0.00;0.00;0.00	NA	NA	NA	NA	NA	dbVar	chr10:89347243-89363802	0.01	NA	NA	NA	NA	NA	NA	NA	NA	NA	chr10:89347243-89363802 dbVar	0.485	0.48	10:89350206-89350315;10:89350316-89350604	LTR15;AluSx3	10:89350206-89350315;10:89350316-89350604	LTR15;AluSx3	NA	NA	NA	NA	NA	NA	NA	NA	NA	NA	NA	NA	NA	NA	NA	NA	NA	NA	NA	NA	NA	NA	NA
10_89436830_89436830_INS_1	full	q23.31	SLC16A12	IFIT5	SLC16A12-AS1	1	NA	NA	NA	NA	NA	NA	NA	NA	NA	NA	NA	NA	NA	NA	dbVar:nssv15171419;dbVar:nssv15161644;dbVar:nssv15171420;dbVar:nssv15161670;nssv15161864;dbVar:nssv18830975;dbVar:nssv15153829	10:27297-133786996;10:47358-133565414;10:52148-133740558;10:54088-133613639;10:11096730-133613639;10:67280609-91435236	0.00;0.00;0.00;0.00;0.00;0.00	Cataract 47, juvenile, with microcornea, 612018 (3) AD	dbVar:nssv18830989;dbVar:nssv15125151;dbVar:nssv18329495;dbVar:nssv15152295;dbVar:nssv18326418;dbVar:nssv16253902;dbVar:nssv18330784;dbVar:nssv16213461;morbid:SLC16A12	10:12787208-133613639;10:79925607-133787422;10:80835717-91782659;10:81619486-91459412;10:81773905-90153320;10:86925631-90384539;10:88063391-94297184;10:89338662-89612048;10:89430299-89556704	0.00;0.00;0.00;0.00;0.00;0.00;0.00;0.00;0.00	NA	NA	NA	NA	NA	NA	NA	NA	HPRC:pbsv.INS.7195	chr10:89436830-89436830	0.0583	NA	NA	NA	NA	NA	NA	NA	0.315	0.315	10:89436681-89436792;10:89436794-89436908;10:89436909-89437032	MER30;A-rich;MER30	10:89436681-89436792;10:89436794-89436908;10:89436909-89437032	MER30;A-rich;MER30	NA	NA	NA	NA	NA	NA	1	NA	29.69	0.53069	0.453217	0.654221	0.807815	-0.0201893	611910	yes	NA	2	0.49267	0.0020189	NA	NA	NA
10_89492589_89493394_INV_1	full	q23.31	SLC16A12	SLC16A12-AS1	PANK1	1	NA	NA	NA	NA	NA	NA	NA	NA	NA	NA	NA	NA	NA	NA	dbVar:nssv15171419;dbVar:nssv15161644;dbVar:nssv15171420;dbVar:nssv15161670;nssv15161864;dbVar:nssv18830975;dbVar:nssv15153829	10:27297-133786996;10:47358-133565414;10:52148-133740558;10:54088-133613639;10:11096730-133613639;10:67280609-91435236	0.00;0.00;0.00;0.00;0.00;0.00	Cataract 47, juvenile, with microcornea, 612018 (3) AD	dbVar:nssv18830989;dbVar:nssv15125151;dbVar:nssv18329495;dbVar:nssv15152295;dbVar:nssv18326418;dbVar:nssv16253902;dbVar:nssv18330784;dbVar:nssv16213461;morbid:SLC16A12	10:12787208-133613639;10:79925607-133787422;10:80835717-91782659;10:81619486-91459412;10:81773905-90153320;10:86925631-90384539;10:88063391-94297184;10:89338662-89612048;10:89430299-89556704	0.00;0.00;0.01;0.01;0.01;0.02;0.01;0.29;0.64	NA	NA	NA	NA	NA	NA	NA	NA	NA	NA	NA	NA	NA	NA	NA	NA	NA	NA	0.45	0.52	10:89492449-89492586	AluSp	10:89493209-89493485;10:89493486-89493549	AluSp;MLT1K	NA	NA	NA	NA	NA	NA	1	NA	29.69	0.53069	0.453217	0.654221	0.807815	-0.0201893	611910	yes	NA	2	0.49267	0.0020189	NA	NA	NA
10_89554096_89554100_INS_1	full	q23.31	SLC16A12	SLC16A12-AS1	PANK1	1	NA	NA	NA	NA	NA	NA	NA	NA	NA	NA	NA	NA	NA	NA	dbVar:nssv15171419;dbVar:nssv15161644;dbVar:nssv15171420;dbVar:nssv15161670;nssv15161864;dbVar:nssv18830975;dbVar:nssv15153829	10:27297-133786996;10:47358-133565414;10:52148-133740558;10:54088-133613639;10:11096730-133613639;10:67280609-91435236	0.00;0.00;0.00;0.00;0.00;0.00	Cataract 47, juvenile, with microcornea, 612018 (3) AD	dbVar:nssv18830989;dbVar:nssv15125151;dbVar:nssv18329495;dbVar:nssv15152295;dbVar:nssv18326418;dbVar:nssv16253902;dbVar:nssv18330784;dbVar:nssv16213461;morbid:SLC16A12	10:12787208-133613639;10:79925607-133787422;10:80835717-91782659;10:81619486-91459412;10:81773905-90153320;10:86925631-90384539;10:88063391-94297184;10:89338662-89612048;10:89430299-89556704	0.00;0.00;0.00;0.00;0.00;0.00;0.00;0.00;0.00	NA	NA	NA	NA	NA	NA	NA	NA	NA	NA	NA	NA	NA	NA	NA	NA	NA	NA	0.34	0.345	10:89553727-89554023;10:89554024-89554156;10:89554157-89554219	AluSg7;(GAAA)n;Charlie8	10:89553727-89554023;10:89554024-89554156;10:89554157-89554219	AluSg7;(GAAA)n;Charlie8	NA	NA	NA	NA	NA	NA	1	NA	29.69	0.53069	0.453217	0.654221	0.807815	-0.0201893	611910	yes	NA	2	0.49267	0.0020189	NA	NA	NA
10_89555582_89555582_INS_1	full	q23.31	SLC16A12	SLC16A12-AS1	PANK1	1	NA	NA	NA	NA	NA	NA	NA	NA	NA	NA	NA	NA	NA	NA	dbVar:nssv15171419;dbVar:nssv15161644;dbVar:nssv15171420;dbVar:nssv15161670;nssv15161864;dbVar:nssv18830975;dbVar:nssv15153829	10:27297-133786996;10:47358-133565414;10:52148-133740558;10:54088-133613639;10:11096730-133613639;10:67280609-91435236	0.00;0.00;0.00;0.00;0.00;0.00	Cataract 47, juvenile, with microcornea, 612018 (3) AD	dbVar:nssv18830989;dbVar:nssv15125151;dbVar:nssv18329495;dbVar:nssv15152295;dbVar:nssv18326418;dbVar:nssv16253902;dbVar:nssv18330784;dbVar:nssv16213461;morbid:SLC16A12	10:12787208-133613639;10:79925607-133787422;10:80835717-91782659;10:81619486-91459412;10:81773905-90153320;10:86925631-90384539;10:88063391-94297184;10:89338662-89612048;10:89430299-89556704	0.00;0.00;0.00;0.00;0.00;0.00;0.00;0.00;0.00	NA	NA	NA	NA	NA	NA	NA	NA	HPRC:pbsv.INS.7199	chr10:89555582-89555582	0.1796	NA	NA	NA	NA	NA	NA	NA	0.185	0.185	NA	NA	NA	NA	NA	NA	NA	NA	NA	NA	1	NA	29.69	0.53069	0.453217	0.654221	0.807815	-0.0201893	611910	yes	NA	2	0.49267	0.0020189	NA	NA	NA
10_89788655_89788656_INS_1	full	q23.31	NA	KIF20B	LOC105378424	0	NA	NA	NA	NA	NA	NA	NA	NA	NA	NA	NA	NA	NA	NA	dbVar:nssv15171419;dbVar:nssv15161644;dbVar:nssv15171420;dbVar:nssv15161670;nssv15161864;dbVar:nssv18830975;dbVar:nssv15153829	10:27297-133786996;10:47358-133565414;10:52148-133740558;10:54088-133613639;10:11096730-133613639;10:67280609-91435236	0.00;0.00;0.00;0.00;0.00;0.00	NA	dbVar:nssv18830989;dbVar:nssv15125151;dbVar:nssv18329495;dbVar:nssv15152295;dbVar:nssv18326418;dbVar:nssv16253902;dbVar:nssv18330784	10:12787208-133613639;10:79925607-133787422;10:80835717-91782659;10:81619486-91459412;10:81773905-90153320;10:86925631-90384539;10:88063391-94297184	0.00;0.00;0.00;0.00;0.00;0.00;0.00	NA	NA	NA	NA	NA	NA	NA	NA	gnomAD-SV_v3_INS_chr10_a11312f2	chr10:89788612-89788661	0.271	NA	NA	NA	NA	NA	NA	NA	0.115	0.115	10:89788284-89788706;10:89788707-89790543	(TATAATA)n;L1PBa1	10:89788284-89788706;10:89788707-89790543	(TATAATA)n;L1PBa1	10:89788711-89791695	10:89788711-89791695	NA	NA	NA	NA	NA	NA	NA	NA	NA	NA	NA	NA	NA	NA	NA	NA	NA	NA	NA	NA	NA
10_89957876_89957877_INS_1	full	q23.31	NA	LINC01375	LOC105378426	0	NA	NA	NA	NA	NA	NA	NA	NA	NA	NA	NA	NA	NA	NA	dbVar:nssv15171419;dbVar:nssv15161644;dbVar:nssv15171420;dbVar:nssv15161670;nssv15161864;dbVar:nssv18830975;dbVar:nssv15153829	10:27297-133786996;10:47358-133565414;10:52148-133740558;10:54088-133613639;10:11096730-133613639;10:67280609-91435236	0.00;0.00;0.00;0.00;0.00;0.00	NA	dbVar:nssv18830989;dbVar:nssv15125151;dbVar:nssv18329495;dbVar:nssv15152295;dbVar:nssv18326418;dbVar:nssv16253902;dbVar:nssv18330784	10:12787208-133613639;10:79925607-133787422;10:80835717-91782659;10:81619486-91459412;10:81773905-90153320;10:86925631-90384539;10:88063391-94297184	0.00;0.00;0.00;0.00;0.00;0.00;0.00	NA	NA	NA	NA	NA	dbVar	chr10:89808985-90040989;chr10:89825685-89963918	0.01	gnomAD-SV_v3_INS_chr10_94441ee9	chr10:89957876-89957889	0.1356	NA	NA	NA	NA	NA	chr10:89825685-89963918 dbVar	chr10:89808985-90040989 dbVar	0.375	0.38	10:89957721-89958042	MamRep605	10:89957721-89958042	MamRep605	NA	NA	NA	NA	NA	NA	NA	NA	NA	NA	NA	NA	NA	NA	NA	NA	NA	NA	NA	NA	NA	NA	NA
10_89996875_89996876_INS_1	full	q23.31	NA	LINC01375	LOC105378426	0	NA	NA	NA	NA	NA	NA	NA	NA	NA	NA	NA	NA	NA	NA	dbVar:nssv15171419;dbVar:nssv15161644;dbVar:nssv15171420;dbVar:nssv15161670;nssv15161864;dbVar:nssv18830975;dbVar:nssv15153829	10:27297-133786996;10:47358-133565414;10:52148-133740558;10:54088-133613639;10:11096730-133613639;10:67280609-91435236	0.00;0.00;0.00;0.00;0.00;0.00	NA	dbVar:nssv18830989;dbVar:nssv15125151;dbVar:nssv18329495;dbVar:nssv15152295;dbVar:nssv18326418;dbVar:nssv16253902;dbVar:nssv18330784	10:12787208-133613639;10:79925607-133787422;10:80835717-91782659;10:81619486-91459412;10:81773905-90153320;10:86925631-90384539;10:88063391-94297184	0.00;0.00;0.00;0.00;0.00;0.00;0.00	NA	NA	NA	NA	NA	dbVar	chr10:89808985-90040989	0.01	NA	NA	NA	NA	NA	NA	NA	NA	NA	chr10:89808985-90040989 dbVar	0.215	0.215	10:89996807-89997744	(TATA)n	10:89996807-89997744	(TATA)n	NA	NA	NA	NA	NA	NA	NA	NA	NA	NA	NA	NA	NA	NA	NA	NA	NA	NA	NA	NA	NA	NA	NA
10_89998341_89998342_INS_1	full	q23.31	NA	LINC01375	LOC105378426	0	NA	NA	NA	NA	NA	NA	NA	NA	NA	NA	NA	NA	NA	NA	dbVar:nssv15171419;dbVar:nssv15161644;dbVar:nssv15171420;dbVar:nssv15161670;nssv15161864;dbVar:nssv18830975;dbVar:nssv15153829	10:27297-133786996;10:47358-133565414;10:52148-133740558;10:54088-133613639;10:11096730-133613639;10:67280609-91435236	0.00;0.00;0.00;0.00;0.00;0.00	NA	dbVar:nssv18830989;dbVar:nssv15125151;dbVar:nssv18329495;dbVar:nssv15152295;dbVar:nssv18326418;dbVar:nssv16253902;dbVar:nssv18330784	10:12787208-133613639;10:79925607-133787422;10:80835717-91782659;10:81619486-91459412;10:81773905-90153320;10:86925631-90384539;10:88063391-94297184	0.00;0.00;0.00;0.00;0.00;0.00;0.00	NA	NA	NA	NA	NA	HPRC:pbsv.DEL.7235;dbVar	chr10:89808985-90040989;chr10:89998341-89998379	0.1942	NA	NA	NA	NA	NA	NA	NA	NA	chr10:89998341-89998379 HPRC:pbsv.DEL.7235	chr10:89808985-90040989 dbVar	0.205	0.21	10:89997958-89998608	(TATA)n	10:89997958-89998608	(TATA)n	NA	NA	NA	NA	NA	NA	NA	NA	NA	NA	NA	NA	NA	NA	NA	NA	NA	NA	NA	NA	NA	NA	NA
10_90087414_90087415_INS_1	full	q23.31	NA	LINC01375	LOC105378426	0	NA	NA	NA	NA	NA	NA	NA	NA	NA	NA	NA	NA	NA	NA	dbVar:nssv15171419;dbVar:nssv15161644;dbVar:nssv15171420;dbVar:nssv15161670;nssv15161864;dbVar:nssv18830975;dbVar:nssv15153829	10:27297-133786996;10:47358-133565414;10:52148-133740558;10:54088-133613639;10:11096730-133613639;10:67280609-91435236	0.00;0.00;0.00;0.00;0.00;0.00	NA	dbVar:nssv18830989;dbVar:nssv15125151;dbVar:nssv18329495;dbVar:nssv15152295;dbVar:nssv18326418;dbVar:nssv16253902;dbVar:nssv18330784	10:12787208-133613639;10:79925607-133787422;10:80835717-91782659;10:81619486-91459412;10:81773905-90153320;10:86925631-90384539;10:88063391-94297184	0.00;0.00;0.00;0.00;0.00;0.00;0.00	NA	NA	NA	NA	NA	NA	NA	NA	gnomAD-SV_v3_INS_chr10_759ad612	chr10:90087414-90087418	0.8517	NA	NA	NA	NA	NA	NA	NA	0.43	0.43	10:90087053-90087964	MER4-int	10:90087053-90087964	MER4-int	NA	NA	NA	NA	NA	NA	NA	NA	NA	NA	NA	NA	NA	NA	NA	NA	NA	NA	NA	NA	NA	NA	NA
10_90455299_90455300_INS_1	full	q23.31	LINC02653	LOC105378426	LOC124902478	1	NA	NA	NA	NA	NA	NA	NA	NA	NA	NA	NA	NA	NA	NA	dbVar:nssv15171419;dbVar:nssv15161644;dbVar:nssv15171420;dbVar:nssv15161670;nssv15161864;dbVar:nssv18830975;dbVar:nssv15153829	10:27297-133786996;10:47358-133565414;10:52148-133740558;10:54088-133613639;10:11096730-133613639;10:67280609-91435236	0.00;0.00;0.00;0.00;0.00;0.00	NA	dbVar:nssv18830989;dbVar:nssv15125151;dbVar:nssv18329495;dbVar:nssv15152295;dbVar:nssv18330784	10:12787208-133613639;10:79925607-133787422;10:80835717-91782659;10:81619486-91459412;10:88063391-94297184	0.00;0.00;0.00;0.00;0.00	NA	NA	dbVar	chr10:90322634-90846341;chr10:90353853-90533617	0.01	NA	NA	NA	gnomAD-SV_v3_INS_chr10_f8f04787	chr10:90455299-90455315	0.3562	NA	NA	NA	chr10:90353853-90533617 dbVar	chr10:90322634-90846341 dbVar	NA	NA	0.335	0.325	10:90454505-90456494	L1PA15	10:90454505-90456494	L1PA15	NA	NA	NA	NA	NA	NA	NA	NA	NA	NA	NA	NA	NA	NA	NA	NA	NA	NA	NA	NA	NA	NA	NA
10_90467739_90467740_INS_1	full	q23.31	LINC02653	LOC105378426	LOC124902478	1	NA	NA	NA	NA	NA	NA	NA	NA	NA	NA	NA	NA	NA	NA	dbVar:nssv15171419;dbVar:nssv15161644;dbVar:nssv15171420;dbVar:nssv15161670;nssv15161864;dbVar:nssv18830975;dbVar:nssv15153829	10:27297-133786996;10:47358-133565414;10:52148-133740558;10:54088-133613639;10:11096730-133613639;10:67280609-91435236	0.00;0.00;0.00;0.00;0.00;0.00	NA	dbVar:nssv18830989;dbVar:nssv15125151;dbVar:nssv18329495;dbVar:nssv15152295;dbVar:nssv18330784	10:12787208-133613639;10:79925607-133787422;10:80835717-91782659;10:81619486-91459412;10:88063391-94297184	0.00;0.00;0.00;0.00;0.00	NA	NA	dbVar	chr10:90322634-90846341;chr10:90353853-90533617	0.01	NA	NA	NA	gnomAD-SV_v3_INS_chr10_3eb1d864	chr10:90467739-90467754	0.2298	NA	NA	NA	chr10:90353853-90533617 dbVar	chr10:90322634-90846341 dbVar	NA	NA	0.405	0.41	10:90467550-90468503	L1MC3	10:90467550-90468503	L1MC3	NA	NA	NA	NA	NA	NA	NA	NA	NA	NA	NA	NA	NA	NA	NA	NA	NA	NA	NA	NA	NA	NA	NA
10_90644355_90644356_INS_1	full	q23.31	NA	LINC02653	LOC124902478	0	NA	NA	NA	NA	NA	NA	NA	NA	NA	NA	NA	NA	NA	NA	dbVar:nssv15171419;dbVar:nssv15161644;dbVar:nssv15171420;dbVar:nssv15161670;nssv15161864;dbVar:nssv18830975;dbVar:nssv15153829	10:27297-133786996;10:47358-133565414;10:52148-133740558;10:54088-133613639;10:11096730-133613639;10:67280609-91435236	0.00;0.00;0.00;0.00;0.00;0.00	NA	dbVar:nssv18830989;dbVar:nssv15125151;dbVar:nssv18329495;dbVar:nssv15152295;dbVar:nssv18330784	10:12787208-133613639;10:79925607-133787422;10:80835717-91782659;10:81619486-91459412;10:88063391-94297184	0.00;0.00;0.00;0.00;0.00	NA	NA	CMRI:2_pbsv.INS.DUP.1699;HPRC:pbsv.INS.DUP.7263;dbVar;gnomAD-SV_v3_DUP_chr10_ec7c0826	chr10:90322634-90846341;chr10:90644299-90644412;10:90644300-90644408;chr10:90644300-90644408	0.6019	NA	NA	NA	NA	NA	NA	NA	NA	NA	chr10:90644299-90644412 gnomAD-SV_v3_DUP_chr10_ec7c0826;chr10:90644300-90644408 HPRC:pbsv.INS.DUP.7263	chr10:90322634-90846341 dbVar;10:90644300-90644408 CMRI:2_pbsv.INS.DUP.1699	NA	NA	0.43	0.425	10:90644169-90644450	L2c	10:90644169-90644450	L2c	NA	NA	NA	NA	NA	NA	NA	NA	NA	NA	NA	NA	NA	NA	NA	NA	NA	NA	NA	NA	NA	NA	NA
10_90705523_90705524_INS_1	full	q23.31	NA	LINC02653	LOC124902478	0	NA	NA	NA	NA	NA	NA	NA	NA	NA	NA	NA	NA	NA	NA	dbVar:nssv15171419;dbVar:nssv15161644;dbVar:nssv15171420;dbVar:nssv15161670;nssv15161864;dbVar:nssv18830975;dbVar:nssv15153829	10:27297-133786996;10:47358-133565414;10:52148-133740558;10:54088-133613639;10:11096730-133613639;10:67280609-91435236	0.00;0.00;0.00;0.00;0.00;0.00	NA	dbVar:nssv18830989;dbVar:nssv15125151;dbVar:nssv18329495;dbVar:nssv15152295;dbVar:nssv18330784	10:12787208-133613639;10:79925607-133787422;10:80835717-91782659;10:81619486-91459412;10:88063391-94297184	0.00;0.00;0.00;0.00;0.00	NA	NA	dbVar	chr10:90322634-90846341	0.01	1000g;CMRI:10_pbsv.DEL.1352_duplicate4;DDD:33913;HPRC:pbsv.DEL.7265;IMH;PacBioCoLoRS;dbVar;esv2668016;esv3624189;gnomAD-SV_v3_DEL_chr10_f0daaf44	chr10:90698433-90709284;chr10:90701737-90705872;10:90702097-90705865;chr10:90702097-90705865;10:90702097-90705865;chr10:90702097-90705872;10:90702098-90705872;10:90702098-90705872;10:90702098-90705872;chr10:90702099-90705868;10:90702100-90705868;10:90702100-90705868	0.1706	NA	NA	NA	NA	NA	NA	NA	chr10:90322634-90846341 dbVar	chr10:90701737-90705872 gnomAD-SV_v3_DEL_chr10_f0daaf44;chr10:90702097-90705865 HPRC:pbsv.DEL.7265;chr10:90702097-90705872 dbVar;10:90702098-90705872 IMH;chr10:90702099-90705868 dbVar;10:90702100-90705868 esv3624189	chr10:90698433-90709284 dbVar;10:90702097-90705865 CMRI:10_pbsv.DEL.1352_duplicate4;10:90702097-90705865 PacBioCoLoRS;10:90702098-90705872 DDD:33913;10:90702098-90705872 esv2668016;10:90702100-90705868 1000g	0.405	0.395	10:90705124-90706199	L1PA8	10:90705124-90706199	L1PA8	NA	NA	NA	NA	NA	NA	NA	NA	NA	NA	NA	NA	NA	NA	NA	NA	NA	NA	NA	NA	NA	NA	NA
10_91260116_91260117_INS_1	full	q23.32	PCGF5	LOC124902480	HECTD2-AS1	1	NA	NA	NA	NA	NA	NA	NA	NA	NA	NA	NA	NA	NA	NA	dbVar:nssv15171419;dbVar:nssv15161644;dbVar:nssv15171420;dbVar:nssv15161670;nssv15161864;dbVar:nssv18830975;dbVar:nssv15153829	10:27297-133786996;10:47358-133565414;10:52148-133740558;10:54088-133613639;10:11096730-133613639;10:67280609-91435236	0.00;0.00;0.00;0.00;0.00;0.00	NA	dbVar:nssv18830989;dbVar:nssv15125151;dbVar:nssv18329495;dbVar:nssv15152295;dbVar:nssv18330784;dbVar:nssv17969418	10:12787208-133613639;10:79925607-133787422;10:80835717-91782659;10:81619486-91459412;10:88063391-94297184;10:90908125-97210627	0.00;0.00;0.00;0.00;0.00;0.00	NA	NA	NA	NA	NA	NA	NA	NA	NA	NA	NA	NA	NA	NA	NA	NA	NA	NA	0.39	0.385	10:91259450-91260964	L1PA4	10:91259450-91260964	L1PA4	NA	NA	NA	NA	NA	NA	NA	NA	8.55	-1.10466	-2.37219	-1.94505	0.665429	2.53118	NA	NA	NA	1	0.98007	0.99602	NA	NA	NA
10_91419356_91419357_INS_1	full	q23.32	HECTD2-AS1;HECTD2	LOC124902480	LOC105378433	2	NA	NA	NA	NA	NA	NA	NA	NA	NA	NA	NA	NA	NA	NA	dbVar:nssv15171419;dbVar:nssv15161644;dbVar:nssv15171420;dbVar:nssv15161670;nssv15161864;dbVar:nssv18830975;dbVar:nssv15153829	10:27297-133786996;10:47358-133565414;10:52148-133740558;10:54088-133613639;10:11096730-133613639;10:67280609-91435236	0.00;0.00;0.00;0.00;0.00;0.00	NA	dbVar:nssv18830989;dbVar:nssv15125151;dbVar:nssv18329495;dbVar:nssv15152295;dbVar:nssv18330784;dbVar:nssv17969418	10:12787208-133613639;10:79925607-133787422;10:80835717-91782659;10:81619486-91459412;10:88063391-94297184;10:90908125-97210627	0.00;0.00;0.00;0.00;0.00;0.00	NA	NA	NA	NA	NA	NA	NA	NA	NA	NA	NA	NA	NA	NA	NA	NA	NA	NA	0.265	0.26	10:91419435-91419490	(TATAT)n	10:91419435-91419490	(TATAT)n	NA	NA	NA	NA	NA	NA	NA	NA	16.83	0.702502	0.99834	1.05905	1.51446	3.75866	NA	NA	NA	0	0.99806	0.99442	NA	NA	NA
10_91443588_91446031_INV_1	full	q23.32	HECTD2-AS1;HECTD2	LOC124902480	LOC105378433	2	NA	NA	NA	NA	NA	NA	NA	NA	NA	NA	NA	NA	NA	NA	dbVar:nssv15171419;dbVar:nssv15161644;dbVar:nssv15171420;dbVar:nssv15161670;nssv15161864;dbVar:nssv18830975	10:27297-133786996;10:47358-133565414;10:52148-133740558;10:54088-133613639;10:11096730-133613639	0.00;0.00;0.00;0.00;0.00	NA	dbVar:nssv18830989;dbVar:nssv15125151;dbVar:nssv18329495;dbVar:nssv15152295;dbVar:nssv18330784;dbVar:nssv17969418;dbVar:nssv15142835	10:12787208-133613639;10:79925607-133787422;10:80835717-91782659;10:81619486-91459412;10:88063391-94297184;10:90908125-97210627;10:91426771-94060529	0.00;0.00;0.02;0.02;0.04;0.04;0.09	NA	NA	dbVar	chr10:91440242-91549243	0.01	dbVar	chr10:91439499-91455962;chr10:91439550-91456041	0.01	NA	NA	NA	IMH	10:91430825-91751861	0.0108	NA	chr10:91440242-91549243 dbVar	chr10:91439550-91456041 dbVar	chr10:91439499-91455962 dbVar	0.575	0.525	10:91441919-91443700	L1PA7	10:91445579-91451529	L1PA7	NA	NA	NA	NA	NA	NA	NA	NA	16.83	0.702502	0.99834	1.05905	1.51446	3.75866	NA	NA	NA	0	0.99806	0.99442	NA	NA	NA
10_91573351_91573351_INS_1	full	q23.32	HECTD2-AS1;LOC105378433	HECTD2	PPP1R3C	2	NA	NA	NA	NA	NA	NA	NA	NA	NA	NA	NA	NA	NA	NA	dbVar:nssv15171419;dbVar:nssv15161644;dbVar:nssv15171420;dbVar:nssv15161670;nssv15161864;dbVar:nssv18830975;dbVar:nssv15161673	10:27297-133786996;10:47358-133565414;10:52148-133740558;10:54088-133613639;10:11096730-133613639;10:91523737-133613639	0.00;0.00;0.00;0.00;0.00;0.00	NA	dbVar:nssv18830989;dbVar:nssv15125151;dbVar:nssv18329495;dbVar:nssv18330784;dbVar:nssv17969418;dbVar:nssv15142835;dbVar:nssv18792747	10:12787208-133613639;10:79925607-133787422;10:80835717-91782659;10:88063391-94297184;10:90908125-97210627;10:91426771-94060529;10:91489377-95857213	0.00;0.00;0.00;0.00;0.00;0.00;0.00	NA	NA	NA	NA	NA	NA	NA	NA	NA	NA	NA	IMH	10:91430825-91751861	0.0108	NA	NA	NA	NA	0.335	0.335	10:91573241-91573392	(GAAA)n	10:91573241-91573392	(GAAA)n	NA	NA	NA	NA	NA	NA	NA	NA	NA	NA	NA	NA	NA	NA	NA	NA	NA	NA	NA	NA	NA	NA	NA
10_91689632_91689633_INS_1	full	q23.32	LOC107984253	PPP1R3C	LOC124902482	1	NA	NA	NA	NA	NA	NA	NA	NA	NA	NA	NA	NA	NA	NA	dbVar:nssv15171419;dbVar:nssv15161644;dbVar:nssv15171420;dbVar:nssv15161670;nssv15161864;dbVar:nssv18830975;dbVar:nssv15161673	10:27297-133786996;10:47358-133565414;10:52148-133740558;10:54088-133613639;10:11096730-133613639;10:91523737-133613639	0.00;0.00;0.00;0.00;0.00;0.00	NA	dbVar:nssv18830989;dbVar:nssv15125151;dbVar:nssv18329495;dbVar:nssv18330784;dbVar:nssv17969418;dbVar:nssv15142835;dbVar:nssv18792747	10:12787208-133613639;10:79925607-133787422;10:80835717-91782659;10:88063391-94297184;10:90908125-97210627;10:91426771-94060529;10:91489377-95857213	0.00;0.00;0.00;0.00;0.00;0.00;0.00	NA	NA	NA	NA	NA	NA	NA	NA	NA	NA	NA	IMH	10:91430825-91751861	0.0108	NA	NA	NA	NA	0.315	0.305	10:91689313-91689600;10:91689604-91689671;10:91689697-91689759	AluSx;(TA)n;L1PA16	10:91689313-91689600;10:91689604-91689671;10:91689697-91689759	AluSx;(TA)n;L1PA16	NA	NA	NA	NA	NA	NA	NA	NA	NA	NA	NA	NA	NA	NA	NA	NA	NA	NA	NA	NA	NA	NA	NA
10_91741031_91741032_INS_1	full	q23.32	NA	LOC107984253	LOC124902482	0	NA	NA	NA	NA	NA	NA	NA	NA	NA	NA	NA	NA	NA	NA	dbVar:nssv15171419;dbVar:nssv15161644;dbVar:nssv15171420;dbVar:nssv15161670;nssv15161864;dbVar:nssv18830975;dbVar:nssv15161673	10:27297-133786996;10:47358-133565414;10:52148-133740558;10:54088-133613639;10:11096730-133613639;10:91523737-133613639	0.00;0.00;0.00;0.00;0.00;0.00	NA	dbVar:nssv18830989;dbVar:nssv15125151;dbVar:nssv18329495;dbVar:nssv18330784;dbVar:nssv17969418;dbVar:nssv15142835;dbVar:nssv18792747	10:12787208-133613639;10:79925607-133787422;10:80835717-91782659;10:88063391-94297184;10:90908125-97210627;10:91426771-94060529;10:91489377-95857213	0.00;0.00;0.00;0.00;0.00;0.00;0.00	NA	NA	NA	NA	NA	NA	NA	NA	gnomAD-SV_v3_INS_chr10_aa04caf1	chr10:91741031-91741033	0.6556	IMH	10:91430825-91751861	0.0108	NA	NA	NA	NA	0.53	0.535	10:91737876-91741030;10:91741062-91741199	L1PA15;L1PA15	10:91737876-91741030;10:91741062-91741199	L1PA15;L1PA15	NA	NA	NA	NA	NA	NA	NA	NA	NA	NA	NA	NA	NA	NA	NA	NA	NA	NA	NA	NA	NA	NA	NA
10_91871278_91871279_INS_1	full	q23.32	NA	TNKS2	FGFBP3	0	NA	NA	NA	NA	NA	NA	NA	NA	NA	NA	NA	NA	NA	NA	dbVar:nssv15171419;dbVar:nssv15161644;dbVar:nssv15171420;dbVar:nssv15161670;nssv15161864;dbVar:nssv18830975;dbVar:nssv15161673	10:27297-133786996;10:47358-133565414;10:52148-133740558;10:54088-133613639;10:11096730-133613639;10:91523737-133613639	0.00;0.00;0.00;0.00;0.00;0.00	NA	dbVar:nssv18830989;dbVar:nssv15125151;dbVar:nssv18330784;dbVar:nssv17969418;dbVar:nssv15142835;dbVar:nssv18792747	10:12787208-133613639;10:79925607-133787422;10:88063391-94297184;10:90908125-97210627;10:91426771-94060529;10:91489377-95857213	0.00;0.00;0.00;0.00;0.00;0.00	NA	NA	dbVar;gnomAD-SV_v3_DUP_chr10_e1ce3c5b	chr10:91871278-91871435;chr10:91871278-91871435	0.2101	NA	NA	NA	NA	NA	NA	NA	NA	NA	chr10:91871278-91871435 gnomAD-SV_v3_DUP_chr10_e1ce3c5b;	chr10:91871278-91871435 dbVar;10:91871279-91871435 IMH	NA	NA	0.31	0.315	10:91871180-91871265;10:91871272-91871339	Tigger5b;Tigger5b	10:91871180-91871265;10:91871272-91871339	Tigger5b;Tigger5b	NA	NA	NA	NA	NA	NA	NA	NA	NA	NA	NA	NA	NA	NA	NA	NA	NA	NA	NA	NA	NA	NA	NA
10_91991279_91991280_INS_1	full	q23.32	BTAF1	FGFBP3	CPEB3	1	NA	NA	NA	NA	NA	NA	NA	NA	NA	NA	NA	NA	NA	NA	dbVar:nssv15171419;dbVar:nssv15161644;dbVar:nssv15171420;dbVar:nssv15161670;nssv15161864;dbVar:nssv18830975;dbVar:nssv15161673	10:27297-133786996;10:47358-133565414;10:52148-133740558;10:54088-133613639;10:11096730-133613639;10:91523737-133613639	0.00;0.00;0.00;0.00;0.00;0.00	NA	dbVar:nssv18830989;dbVar:nssv15125151;dbVar:nssv18330784;dbVar:nssv17969418;dbVar:nssv15142835;dbVar:nssv18792747	10:12787208-133613639;10:79925607-133787422;10:88063391-94297184;10:90908125-97210627;10:91426771-94060529;10:91489377-95857213	0.00;0.00;0.00;0.00;0.00;0.00	NA	NA	dbVar	chr10:91929909-92166631	0.01	NA	NA	NA	NA	NA	NA	NA	NA	NA	NA	chr10:91929909-92166631 dbVar	NA	NA	0.46	0.46	10:91990965-91991251;10:91991252-91991292;10:91991293-91991462	AluY;(AT)n;AluSz	10:91990965-91991251;10:91991252-91991292;10:91991293-91991462	AluY;(AT)n;AluSz	NA	NA	NA	NA	NA	NA	NA	NA	NA	-0.531461	-2.46607	-1.81224	-0.879493	3.98001	NA	NA	NA	0	1	1	NA	NA	NA
10_92012243_92012244_INS_1	full	q23.32	BTAF1	FGFBP3	CPEB3	1	NA	NA	NA	NA	NA	NA	NA	NA	NA	NA	NA	NA	NA	NA	dbVar:nssv15171419;dbVar:nssv15161644;dbVar:nssv15171420;dbVar:nssv15161670;nssv15161864;dbVar:nssv18830975;dbVar:nssv15161673	10:27297-133786996;10:47358-133565414;10:52148-133740558;10:54088-133613639;10:11096730-133613639;10:91523737-133613639	0.00;0.00;0.00;0.00;0.00;0.00	NA	dbVar:nssv18830989;dbVar:nssv15125151;dbVar:nssv18330784;dbVar:nssv17969418;dbVar:nssv15142835;dbVar:nssv18792747	10:12787208-133613639;10:79925607-133787422;10:88063391-94297184;10:90908125-97210627;10:91426771-94060529;10:91489377-95857213	0.00;0.00;0.00;0.00;0.00;0.00	NA	NA	dbVar	chr10:91929909-92166631	0.01	NA	NA	NA	NA	NA	NA	NA	NA	NA	NA	chr10:91929909-92166631 dbVar	NA	NA	0.705	0.7	10:92012059-92012270;10:92012281-92012392	(CTCCC)n;AluSx3	10:92012059-92012270;10:92012281-92012392	(CTCCC)n;AluSx3	NA	NA	NA	NA	NA	NA	NA	NA	NA	-0.531461	-2.46607	-1.81224	-0.879493	3.98001	NA	NA	NA	0	1	1	NA	NA	NA
10_92359728_92359729_INS_1	full	q23.33	NA	MARCHF5	MARK2P9	0	NA	NA	NA	NA	NA	NA	NA	NA	NA	NA	NA	NA	NA	NA	dbVar:nssv15171419;dbVar:nssv15161644;dbVar:nssv15171420;dbVar:nssv15161670;nssv15161864;dbVar:nssv18830975;dbVar:nssv15161673	10:27297-133786996;10:47358-133565414;10:52148-133740558;10:54088-133613639;10:11096730-133613639;10:91523737-133613639	0.00;0.00;0.00;0.00;0.00;0.00	NA	dbVar:nssv18830989;dbVar:nssv15125151;dbVar:nssv18330784;dbVar:nssv17969418;dbVar:nssv15142835;dbVar:nssv18792747;dbVar:nssv15150787	10:12787208-133613639;10:79925607-133787422;10:88063391-94297184;10:90908125-97210627;10:91426771-94060529;10:91489377-95857213;10:92148415-100049966	0.00;0.00;0.00;0.00;0.00;0.00;0.00	NA	NA	HPRC:pbsv.INS.DUP.7339;dbVar;gnomAD-SV_v3_DUP_chr10_83635f46	chr10:92341729-92364413;chr10:92359704-92359781;chr10:92359705-92359778	0.1214	NA	NA	NA	NA	NA	NA	NA	NA	NA	chr10:92359704-92359781 gnomAD-SV_v3_DUP_chr10_83635f46;	chr10:92341729-92364413 dbVar;chr10:92359705-92359778 HPRC:pbsv.INS.DUP.7339	NA	NA	0.36	0.365	10:92359119-92359722;10:92359723-92359899	L1MA3;AluJb	10:92359119-92359722;10:92359723-92359899	L1MA3;AluJb	NA	NA	NA	NA	NA	NA	NA	NA	NA	NA	NA	NA	NA	NA	NA	NA	NA	NA	NA	NA	NA	NA	NA
10_92474399_92474402_INS_1	full	q23.33	IDE	LOC124902484	KIF11	1	NA	NA	NA	NA	NA	NA	NA	NA	NA	NA	NA	NA	NA	NA	dbVar:nssv15171419;dbVar:nssv15161644;dbVar:nssv15171420;dbVar:nssv15161670;nssv15161864;dbVar:nssv18830975;dbVar:nssv15161673	10:27297-133786996;10:47358-133565414;10:52148-133740558;10:54088-133613639;10:11096730-133613639;10:91523737-133613639	0.00;0.00;0.00;0.00;0.00;0.00	NA	dbVar:nssv18830989;dbVar:nssv15125151;dbVar:nssv18330784;dbVar:nssv17969418;dbVar:nssv15142835;dbVar:nssv18792747;dbVar:nssv15150787	10:12787208-133613639;10:79925607-133787422;10:88063391-94297184;10:90908125-97210627;10:91426771-94060529;10:91489377-95857213;10:92148415-100049966	0.00;0.00;0.00;0.00;0.00;0.00;0.00	NA	NA	NA	NA	NA	dbVar	chr10:92474232-92474447	0.01	NA	NA	NA	NA	NA	NA	NA	NA	NA	chr10:92474232-92474447 dbVar	0.39	0.39	10:92474066-92474364;10:92474484-92474692	AluJb;L1MA5A	10:92474066-92474364;10:92474484-92474692	AluJb;L1MA5A	NA	NA	NA	NA	NA	NA	NA	NA	1.37	0.489824	0.122678	0.316706	-0.412983	1.44594	NA	NA	NA	1	0.0066309	0.42677	NA	NA	NA
10_92524325_92524326_INS_1	full	q23.33	IDE	LOC124902484	KIF11	1	NA	NA	NA	NA	NA	NA	NA	NA	NA	NA	NA	NA	NA	NA	dbVar:nssv15171419;dbVar:nssv15161644;dbVar:nssv15171420;dbVar:nssv15161670;nssv15161864;dbVar:nssv18830975;dbVar:nssv15161673	10:27297-133786996;10:47358-133565414;10:52148-133740558;10:54088-133613639;10:11096730-133613639;10:91523737-133613639	0.00;0.00;0.00;0.00;0.00;0.00	NA	dbVar:nssv18830989;dbVar:nssv15125151;dbVar:nssv18330784;dbVar:nssv17969418;dbVar:nssv15142835;dbVar:nssv18792747;dbVar:nssv15150787	10:12787208-133613639;10:79925607-133787422;10:88063391-94297184;10:90908125-97210627;10:91426771-94060529;10:91489377-95857213;10:92148415-100049966	0.00;0.00;0.00;0.00;0.00;0.00;0.00	NA	NA	NA	NA	NA	NA	NA	NA	NA	NA	NA	NA	NA	NA	NA	NA	NA	NA	0.215	0.215	10:92524151-92524310;10:92524311-92524576	AluSg7;(AT)n	10:92524151-92524310;10:92524311-92524576	AluSg7;(AT)n	NA	NA	NA	NA	NA	NA	NA	NA	1.37	0.489824	0.122678	0.316706	-0.412983	1.44594	NA	NA	NA	1	0.0066309	0.42677	NA	NA	NA
10_92674641_92674868_INS_1	full	q23.33	NA	KIF11	HHEX	0	NA	NA	NA	NA	NA	NA	NA	NA	NA	NA	NA	NA	NA	NA	dbVar:nssv15171419;dbVar:nssv15161644;dbVar:nssv15171420;dbVar:nssv15161670;nssv15161864;dbVar:nssv18830975;dbVar:nssv15161673;dbVar:nssv15162413	10:27297-133786996;10:47358-133565414;10:52148-133740558;10:54088-133613639;10:11096730-133613639;10:91523737-133613639;10:92586764-133613639	0.00;0.00;0.00;0.00;0.00;0.00;0.00	NA	dbVar:nssv18830989;dbVar:nssv15125151;dbVar:nssv18330784;dbVar:nssv17969418;dbVar:nssv15142835;dbVar:nssv18792747;dbVar:nssv15150787;dbVar:nssv15133599;dbVar:nssv15605780;dbVar:nssv15134620	10:12787208-133613639;10:79925607-133787422;10:88063391-94297184;10:90908125-97210627;10:91426771-94060529;10:91489377-95857213;10:92148415-100049966;10:92626681-97755102;10:92633627-95459418;10:92643920-95471137	0.00;0.00;0.00;0.00;0.01;0.01;0.00;0.00;0.01;0.01	NA	NA	dbVar	chr10:92673704-92676024	0.01	CMRI:8_pbsv.DEL.1672_duplicate5	10:92673689-92676024	0.0359	IMH	10:92673705-92676024	0.0239	NA	NA	NA	NA	chr10:92673704-92676024 dbVar	chr10:92674810-92674888 HPRC:pbsv.DEL.7367	10:92673689-92676024 CMRI:8_pbsv.DEL.1672_duplicate5	0.87	0.81	10:92673728-92675979	SVA_F	10:92673728-92675979	SVA_F	NA	NA	NA	NA	NA	NA	NA	NA	NA	NA	NA	NA	NA	NA	NA	NA	NA	NA	NA	NA	NA	NA	NA
10_92730580_92730580_INS_1	full	q23.33	NA	HHEX	EXOC6	0	KIF11 (HI=3/morbid/RE=EA_enhancer)	NA	NA	NA	NA	NA	NA	NA	NA	NA	NA	NA	NA	NA	dbVar:nssv15171419;dbVar:nssv15161644;dbVar:nssv15171420;dbVar:nssv15161670;nssv15161864;dbVar:nssv18830975;dbVar:nssv15161673;dbVar:nssv15162413	10:27297-133786996;10:47358-133565414;10:52148-133740558;10:54088-133613639;10:11096730-133613639;10:91523737-133613639;10:92586764-133613639	0.00;0.00;0.00;0.00;0.00;0.00;0.00	NA	dbVar:nssv18830989;dbVar:nssv15125151;dbVar:nssv18330784;dbVar:nssv17969418;dbVar:nssv15142835;dbVar:nssv18792747;dbVar:nssv15150787;dbVar:nssv15133599;dbVar:nssv15605780;dbVar:nssv15134620	10:12787208-133613639;10:79925607-133787422;10:88063391-94297184;10:90908125-97210627;10:91426771-94060529;10:91489377-95857213;10:92148415-100049966;10:92626681-97755102;10:92633627-95459418;10:92643920-95471137	0.00;0.00;0.00;0.00;0.00;0.00;0.00;0.00;0.00;0.00	NA	NA	NA	NA	NA	HPRC:pbsv.DEL.7371;dbVar	chr10:92730276-92730637;chr10:92730549-92730640;chr10:92730552-92731251;chr10:92730562-92730613	0.0583	NA	NA	NA	NA	NA	NA	NA	NA	chr10:92730549-92730640 dbVar;chr10:92730562-92730613 HPRC:pbsv.DEL.7371	chr10:92730276-92730637 dbVar;chr10:92730552-92731251 dbVar	0.5	0.5	10:92730473-92730586;10:92730587-92730676	(CTTCTC)n;(CTT)n	10:92730473-92730586;10:92730587-92730676;10:92730680-92730953	(CTTCTC)n;(CTT)n;AluSz	NA	NA	NA	NA	NA	NA	NA	NA	NA	NA	NA	NA	NA	NA	NA	NA	NA	NA	NA	NA	NA	NA	NA
10_92811564_92811565_INS_1	full	q23.33	NA	HHEX	EXOC6	0	NA	NA	NA	NA	NA	NA	NA	NA	NA	NA	NA	NA	NA	NA	dbVar:nssv15171419;dbVar:nssv15161644;dbVar:nssv15171420;dbVar:nssv15161670;nssv15161864;dbVar:nssv18830975;dbVar:nssv15161673;dbVar:nssv15162413	10:27297-133786996;10:47358-133565414;10:52148-133740558;10:54088-133613639;10:11096730-133613639;10:91523737-133613639;10:92586764-133613639	0.00;0.00;0.00;0.00;0.00;0.00;0.00	NA	dbVar:nssv18830989;dbVar:nssv15125151;dbVar:nssv18330784;dbVar:nssv17969418;dbVar:nssv15142835;dbVar:nssv18792747;dbVar:nssv15150787;dbVar:nssv15133599;dbVar:nssv15605780;dbVar:nssv15134620	10:12787208-133613639;10:79925607-133787422;10:88063391-94297184;10:90908125-97210627;10:91426771-94060529;10:91489377-95857213;10:92148415-100049966;10:92626681-97755102;10:92633627-95459418;10:92643920-95471137	0.00;0.00;0.00;0.00;0.00;0.00;0.00;0.00;0.00;0.00	NA	NA	NA	NA	NA	NA	NA	NA	NA	NA	NA	NA	NA	NA	NA	NA	NA	NA	0.295	0.3	NA	NA	NA	NA	NA	NA	NA	NA	NA	NA	NA	NA	NA	NA	NA	NA	NA	NA	NA	NA	NA	NA	NA	NA	NA	NA	NA
10_92948070_92948071_INS_1	full	q23.33	EXOC6	HHEX	CYP26C1	1	NA	NA	NA	NA	NA	NA	NA	NA	NA	NA	NA	NA	NA	NA	dbVar:nssv15171419;dbVar:nssv15161644;dbVar:nssv15171420;dbVar:nssv15161670;nssv15161864;dbVar:nssv18830975;dbVar:nssv15161673;dbVar:nssv15162413	10:27297-133786996;10:47358-133565414;10:52148-133740558;10:54088-133613639;10:11096730-133613639;10:91523737-133613639;10:92586764-133613639	0.00;0.00;0.00;0.00;0.00;0.00;0.00	NA	dbVar:nssv18830989;dbVar:nssv15125151;dbVar:nssv18330784;dbVar:nssv17969418;dbVar:nssv15142835;dbVar:nssv18792747;dbVar:nssv15150787;dbVar:nssv15133599;dbVar:nssv15605780;dbVar:nssv15134620	10:12787208-133613639;10:79925607-133787422;10:88063391-94297184;10:90908125-97210627;10:91426771-94060529;10:91489377-95857213;10:92148415-100049966;10:92626681-97755102;10:92633627-95459418;10:92643920-95471137	0.00;0.00;0.00;0.00;0.00;0.00;0.00;0.00;0.00;0.00	NA	NA	NA	NA	NA	NA	NA	NA	gnomAD-SV_v3_INS_chr10_f4d71ab3	chr10:92948070-92948085	0.015	NA	NA	NA	NA	NA	NA	NA	0.36	0.355	NA	NA	NA	NA	NA	NA	NA	NA	NA	NA	NA	NA	7.76	0.185137	0.111528	0.181862	-0.396996	0.598347	NA	NA	NA	3	2.435e-07	0.028161	NA	NA	NA
10_92974541_92974541_INS_1	full	q23.33	EXOC6	HHEX	CYP26C1	1	NA	NA	NA	NA	NA	NA	NA	NA	NA	NA	NA	NA	NA	NA	dbVar:nssv15171419;dbVar:nssv15161644;dbVar:nssv15171420;dbVar:nssv15161670;nssv15161864;dbVar:nssv18830975;dbVar:nssv15161673;dbVar:nssv15162413	10:27297-133786996;10:47358-133565414;10:52148-133740558;10:54088-133613639;10:11096730-133613639;10:91523737-133613639;10:92586764-133613639	0.00;0.00;0.00;0.00;0.00;0.00;0.00	NA	dbVar:nssv18830989;dbVar:nssv15125151;dbVar:nssv18330784;dbVar:nssv17969418;dbVar:nssv15142835;dbVar:nssv18792747;dbVar:nssv15150787;dbVar:nssv15133599;dbVar:nssv15605780;dbVar:nssv15134620	10:12787208-133613639;10:79925607-133787422;10:88063391-94297184;10:90908125-97210627;10:91426771-94060529;10:91489377-95857213;10:92148415-100049966;10:92626681-97755102;10:92633627-95459418;10:92643920-95471137	0.00;0.00;0.00;0.00;0.00;0.00;0.00;0.00;0.00;0.00	NA	NA	HPRC:pbsv.INS.DUP.7385	chr10:92974541-92974589	0.9417	NA	NA	NA	NA	NA	NA	NA	NA	NA	NA	chr10:92974541-92974589 HPRC:pbsv.INS.DUP.7385	NA	NA	0.47	0.47	10:92974545-92976676	SVA_D	10:92974545-92976676	SVA_D	NA	NA	NA	NA	NA	NA	NA	NA	7.76	0.185137	0.111528	0.181862	-0.396996	0.598347	NA	NA	NA	3	2.435e-07	0.028161	NA	NA	NA
10_92975823_92975824_INS_1	full	q23.33	EXOC6	HHEX	CYP26C1	1	NA	NA	NA	NA	NA	NA	NA	NA	NA	NA	NA	NA	NA	NA	dbVar:nssv15171419;dbVar:nssv15161644;dbVar:nssv15171420;dbVar:nssv15161670;nssv15161864;dbVar:nssv18830975;dbVar:nssv15161673;dbVar:nssv15162413	10:27297-133786996;10:47358-133565414;10:52148-133740558;10:54088-133613639;10:11096730-133613639;10:91523737-133613639;10:92586764-133613639	0.00;0.00;0.00;0.00;0.00;0.00;0.00	NA	dbVar:nssv18830989;dbVar:nssv15125151;dbVar:nssv18330784;dbVar:nssv17969418;dbVar:nssv15142835;dbVar:nssv18792747;dbVar:nssv15150787;dbVar:nssv15133599;dbVar:nssv15605780;dbVar:nssv15134620	10:12787208-133613639;10:79925607-133787422;10:88063391-94297184;10:90908125-97210627;10:91426771-94060529;10:91489377-95857213;10:92148415-100049966;10:92626681-97755102;10:92633627-95459418;10:92643920-95471137	0.00;0.00;0.00;0.00;0.00;0.00;0.00;0.00;0.00;0.00	NA	NA	NA	NA	NA	NA	NA	NA	NA	NA	NA	NA	NA	NA	NA	NA	NA	NA	0.82	0.82	10:92974545-92976676	SVA_D	10:92974545-92976676	SVA_D	NA	NA	NA	NA	NA	NA	NA	NA	7.76	0.185137	0.111528	0.181862	-0.396996	0.598347	NA	NA	NA	3	2.435e-07	0.028161	NA	NA	NA
10_93116044_93116044_INS_1	full	q23.33	NA	CYP26A1	MYOF	0	NA	NA	NA	NA	NA	NA	NA	NA	NA	NA	NA	NA	NA	NA	dbVar:nssv15171419;dbVar:nssv15161644;dbVar:nssv15171420;dbVar:nssv15161670;nssv15161864;dbVar:nssv18830975;dbVar:nssv15161673;dbVar:nssv15162413	10:27297-133786996;10:47358-133565414;10:52148-133740558;10:54088-133613639;10:11096730-133613639;10:91523737-133613639;10:92586764-133613639	0.00;0.00;0.00;0.00;0.00;0.00;0.00	NA	dbVar:nssv18830989;dbVar:nssv15125151;dbVar:nssv18330784;dbVar:nssv17969418;dbVar:nssv15142835;dbVar:nssv18792747;dbVar:nssv15150787;dbVar:nssv15133599;dbVar:nssv15605780;dbVar:nssv15134620	10:12787208-133613639;10:79925607-133787422;10:88063391-94297184;10:90908125-97210627;10:91426771-94060529;10:91489377-95857213;10:92148415-100049966;10:92626681-97755102;10:92633627-95459418;10:92643920-95471137	0.00;0.00;0.00;0.00;0.00;0.00;0.00;0.00;0.00;0.00	NA	NA	dbVar	chr10:93104243-93171243	0.01	NA	NA	NA	NA	NA	NA	NA	NA	NA	NA	chr10:93104243-93171243 dbVar	NA	NA	0.65	0.65	10:93115926-93115985;10:93116018-93116083;10:93116084-93116529	LTR50;(AGGAGG)n;LTR50	10:93115926-93115985;10:93116018-93116083;10:93116084-93116529	LTR50;(AGGAGG)n;LTR50	NA	NA	NA	NA	NA	NA	NA	NA	NA	NA	NA	NA	NA	NA	NA	NA	NA	NA	NA	NA	NA	NA	NA
10_93179890_93179890_INS_1	full	q23.33	NA	CYP26A1	MYOF	0	NA	NA	NA	NA	NA	NA	NA	NA	NA	NA	NA	NA	NA	NA	dbVar:nssv15171419;dbVar:nssv15161644;dbVar:nssv15171420;dbVar:nssv15161670;nssv15161864;dbVar:nssv18830975;dbVar:nssv15161673;dbVar:nssv15162413	10:27297-133786996;10:47358-133565414;10:52148-133740558;10:54088-133613639;10:11096730-133613639;10:91523737-133613639;10:92586764-133613639	0.00;0.00;0.00;0.00;0.00;0.00;0.00	NA	dbVar:nssv18830989;dbVar:nssv15125151;dbVar:nssv18330784;dbVar:nssv17969418;dbVar:nssv15142835;dbVar:nssv18792747;dbVar:nssv15150787;dbVar:nssv15133599;dbVar:nssv15605780;dbVar:nssv15134620;dbVar:nssv16212698;nssv17974116	10:12787208-133613639;10:79925607-133787422;10:88063391-94297184;10:90908125-97210627;10:91426771-94060529;10:91489377-95857213;10:92148415-100049966;10:92626681-97755102;10:92633627-95459418;10:92643920-95471137;10:93161310-93797823	0.00;0.00;0.00;0.00;0.00;0.00;0.00;0.00;0.00;0.00;0.00	NA	NA	NA	NA	NA	NA	NA	NA	CMRI:20_pbsv.INS.1685_duplicate6;dbVar	10:93179890-93179890;chr10:93179890-93179890	0.0518	NA	NA	NA	NA	NA	NA	NA	0.495	0.5	10:93179779-93179845;10:93179872-93180155	MIRb;AluSx	10:93179779-93179845;10:93179872-93180155	MIRb;AluSx	NA	NA	NA	NA	NA	NA	NA	NA	NA	NA	NA	NA	NA	NA	NA	NA	NA	NA	NA	NA	NA	NA	NA
10_93242743_93242744_INS_1	full	q23.33	NA	CYP26A1	MYOF	0	NA	NA	NA	NA	NA	NA	NA	NA	NA	NA	NA	NA	NA	NA	dbVar:nssv15171419;dbVar:nssv15161644;dbVar:nssv15171420;dbVar:nssv15161670;nssv15161864;dbVar:nssv18830975;dbVar:nssv15161673;dbVar:nssv15162413	10:27297-133786996;10:47358-133565414;10:52148-133740558;10:54088-133613639;10:11096730-133613639;10:91523737-133613639;10:92586764-133613639	0.00;0.00;0.00;0.00;0.00;0.00;0.00	NA	dbVar:nssv18830989;dbVar:nssv15125151;dbVar:nssv18330784;dbVar:nssv17969418;dbVar:nssv15142835;dbVar:nssv18792747;dbVar:nssv15150787;dbVar:nssv15133599;dbVar:nssv15605780;dbVar:nssv15134620;dbVar:nssv16212698;nssv17974116;dbVar:nssv15147105	10:12787208-133613639;10:79925607-133787422;10:88063391-94297184;10:90908125-97210627;10:91426771-94060529;10:91489377-95857213;10:92148415-100049966;10:92626681-97755102;10:92633627-95459418;10:92643920-95471137;10:93161310-93797823;10:93181202-101356779	0.00;0.00;0.00;0.00;0.00;0.00;0.00;0.00;0.00;0.00;0.00;0.00	NA	NA	NA	NA	NA	NA	NA	NA	gnomAD-SV_v3_INS_chr10_e1c057f4	chr10:93242743-93242752	0.0899	NA	NA	NA	NA	NA	NA	NA	0.36	0.365	10:93242605-93243026	L1MB8	10:93242605-93243026	L1MB8	NA	NA	NA	NA	NA	NA	NA	NA	NA	NA	NA	NA	NA	NA	NA	NA	NA	NA	NA	NA	NA	NA	NA
10_93288226_93288227_INS_1	full	q23.33	NA	CYP26A1	MYOF	0	CYP26C1 (morbid/RE=GH_enhancer);PDE6C (morbid/RE=GH_enhancer)	NA	NA	NA	NA	NA	NA	NA	NA	NA	NA	NA	NA	NA	dbVar:nssv15171419;dbVar:nssv15161644;dbVar:nssv15171420;dbVar:nssv15161670;nssv15161864;dbVar:nssv18830975;dbVar:nssv15161673;dbVar:nssv15162413	10:27297-133786996;10:47358-133565414;10:52148-133740558;10:54088-133613639;10:11096730-133613639;10:91523737-133613639;10:92586764-133613639	0.00;0.00;0.00;0.00;0.00;0.00;0.00	NA	dbVar:nssv18830989;dbVar:nssv15125151;dbVar:nssv18330784;dbVar:nssv17969418;dbVar:nssv15142835;dbVar:nssv18792747;dbVar:nssv15150787;dbVar:nssv15133599;dbVar:nssv15605780;dbVar:nssv15134620;dbVar:nssv16212698;nssv17974116;dbVar:nssv15147105	10:12787208-133613639;10:79925607-133787422;10:88063391-94297184;10:90908125-97210627;10:91426771-94060529;10:91489377-95857213;10:92148415-100049966;10:92626681-97755102;10:92633627-95459418;10:92643920-95471137;10:93161310-93797823;10:93181202-101356779	0.00;0.00;0.00;0.00;0.00;0.00;0.00;0.00;0.00;0.00;0.00;0.00	NA	NA	NA	NA	NA	HPRC:pbsv.DEL.7399	chr10:93288224-93288246	0.0583	NA	NA	NA	NA	NA	NA	NA	NA	NA	chr10:93288224-93288246 HPRC:pbsv.DEL.7399	0.325	0.325	10:93288133-93288263;10:93288264-93288570	(TTTC)n;AluSg	10:93288133-93288263;10:93288264-93288570	(TTTC)n;AluSg	NA	NA	NA	NA	NA	NA	NA	NA	NA	NA	NA	NA	NA	NA	NA	NA	NA	NA	NA	NA	NA	NA	NA
10_93378693_93378720_INS_1	full	q23.33	MYOF	CYP26A1	CEP55	1	PDE6C (morbid/RE=EA_enhancer);RBP4 (morbid/RE=EA_enhancer)	NA	NA	NA	NA	NA	NA	NA	NA	NA	NA	NA	NA	NA	dbVar:nssv15171419;dbVar:nssv15161644;dbVar:nssv15171420;dbVar:nssv15161670;nssv15161864;dbVar:nssv18830975;dbVar:nssv15161673;dbVar:nssv15162413	10:27297-133786996;10:47358-133565414;10:52148-133740558;10:54088-133613639;10:11096730-133613639;10:91523737-133613639;10:92586764-133613639	0.00;0.00;0.00;0.00;0.00;0.00;0.00	NA	dbVar:nssv18830989;dbVar:nssv15125151;dbVar:nssv18330784;dbVar:nssv17969418;dbVar:nssv15142835;dbVar:nssv18792747;dbVar:nssv15150787;dbVar:nssv15133599;dbVar:nssv15605780;dbVar:nssv15134620;dbVar:nssv16212698;nssv17974116;dbVar:nssv15147105	10:12787208-133613639;10:79925607-133787422;10:88063391-94297184;10:90908125-97210627;10:91426771-94060529;10:91489377-95857213;10:92148415-100049966;10:92626681-97755102;10:92633627-95459418;10:92643920-95471137;10:93161310-93797823;10:93181202-101356779	0.00;0.00;0.00;0.00;0.00;0.00;0.00;0.00;0.00;0.00;0.00;0.00	NA	NA	NA	NA	NA	NA	NA	NA	NA	NA	NA	NA	NA	NA	NA	NA	NA	NA	0.345	0.38	10:93378662-93378693;10:93378694-93378724;10:93378730-93379015	(TG)n;(TA)n;AluSz	10:93378662-93378693;10:93378694-93378724;10:93378730-93379015	(TG)n;(TA)n;AluSz	NA	NA	NA	NA	NA	NA	NA	NA	23.07	-2.09511	0.273853	-0.594009	-0.294673	-0.0722184	604603	NA	yes	4	1.475e-54	2.084e-36	NA	NA	NA
10_93478834_93478847_INS_1	full	q23.33	MYOF	CYP26A1	CEP55	1	NA	NA	NA	NA	NA	NA	NA	NA	NA	NA	NA	NA	NA	NA	dbVar:nssv15171419;dbVar:nssv15161644;dbVar:nssv15171420;dbVar:nssv15161670;nssv15161864;dbVar:nssv18830975;dbVar:nssv15161673;dbVar:nssv15162413	10:27297-133786996;10:47358-133565414;10:52148-133740558;10:54088-133613639;10:11096730-133613639;10:91523737-133613639;10:92586764-133613639	0.00;0.00;0.00;0.00;0.00;0.00;0.00	NA	dbVar:nssv18830989;dbVar:nssv15125151;dbVar:nssv18330784;dbVar:nssv17969418;dbVar:nssv15142835;dbVar:nssv18792747;dbVar:nssv15150787;dbVar:nssv15133599;dbVar:nssv15605780;dbVar:nssv15134620;dbVar:nssv16212698;nssv17974116;dbVar:nssv15147105	10:12787208-133613639;10:79925607-133787422;10:88063391-94297184;10:90908125-97210627;10:91426771-94060529;10:91489377-95857213;10:92148415-100049966;10:92626681-97755102;10:92633627-95459418;10:92643920-95471137;10:93161310-93797823;10:93181202-101356779	0.00;0.00;0.00;0.00;0.00;0.00;0.00;0.00;0.00;0.00;0.00;0.00	NA	NA	NA	NA	NA	dbVar	chr10:93476460-93480625	0.01	NA	NA	NA	NA	NA	NA	NA	NA	NA	chr10:93476460-93480625 dbVar	0.45	0.425	10:93478563-93478855	AluJr	10:93478563-93478855	AluJr	NA	NA	NA	NA	NA	NA	NA	NA	23.07	-2.09511	0.273853	-0.594009	-0.294673	-0.0722184	604603	NA	yes	4	1.475e-54	2.084e-36	NA	NA	NA
10_93525265_93525266_INS_1	full	q23.33	CEP55	MYOF	LOC105378436	1	NA	NA	NA	NA	NA	NA	NA	NA	NA	NA	NA	NA	NA	NA	dbVar:nssv15171419;dbVar:nssv15161644;dbVar:nssv15171420;dbVar:nssv15161670;nssv15161864;dbVar:nssv18830975;dbVar:nssv15161673;dbVar:nssv15162413	10:27297-133786996;10:47358-133565414;10:52148-133740558;10:54088-133613639;10:11096730-133613639;10:91523737-133613639;10:92586764-133613639	0.00;0.00;0.00;0.00;0.00;0.00;0.00	Multinucleated neurons, anhydramnios, renal dysplasia, cerebellar hypoplasia, and hydranencephaly, 236500 (3) AR	dbVar:nssv18830989;dbVar:nssv15125151;dbVar:nssv18330784;dbVar:nssv17969418;dbVar:nssv15142835;dbVar:nssv18792747;dbVar:nssv15150787;dbVar:nssv15133599;dbVar:nssv15605780;dbVar:nssv15134620;dbVar:nssv16212698;nssv17974116;dbVar:nssv15147105;morbid:CEP55	10:12787208-133613639;10:79925607-133787422;10:88063391-94297184;10:90908125-97210627;10:91426771-94060529;10:91489377-95857213;10:92148415-100049966;10:92626681-97755102;10:92633627-95459418;10:92643920-95471137;10:93161310-93797823;10:93181202-101356779;10:93500147-93529092	0.00;0.00;0.00;0.00;0.00;0.00;0.00;0.00;0.00;0.00;0.00;0.00;0.01	NA	NA	NA	NA	NA	dbVar	chr10:93525243-93539243	0.01	NA	NA	NA	NA	NA	NA	NA	NA	NA	chr10:93525243-93539243 dbVar	0.36	0.355	10:93520974-93527095	L1PA4	10:93520974-93527095	L1PA4	NA	NA	NA	NA	NA	NA	NA	NA	30.24	0.88263	1.08056	1.30361	0.00264054	-0.162178	610000	yes	NA	6	1.964e-12	1.3007e-07	NA	NA	NA
10_93693673_93693673_INS_1	full	q23.33	FRA10AC1	PDE6C	LOC101927013	1	NA	NA	NA	NA	NA	NA	NA	NA	NA	NA	NA	NA	NA	NA	dbVar:nssv15171419;dbVar:nssv15161644;dbVar:nssv15171420;dbVar:nssv15161670;nssv15161864;dbVar:nssv18830975;dbVar:nssv15161673;dbVar:nssv15162413	10:27297-133786996;10:47358-133565414;10:52148-133740558;10:54088-133613639;10:11096730-133613639;10:91523737-133613639;10:92586764-133613639	0.00;0.00;0.00;0.00;0.00;0.00;0.00	Neurodevelopmental disorder with growth retardation, dysmorphic facies, and corpus callosum abnormalities, 620113 (3) AR	dbVar:nssv18830989;dbVar:nssv15125151;dbVar:nssv18330784;dbVar:nssv17969418;dbVar:nssv15142835;dbVar:nssv18792747;dbVar:nssv15150787;dbVar:nssv15133599;dbVar:nssv15605780;dbVar:nssv15134620;dbVar:nssv16212698;nssv17974116;dbVar:nssv15147105;dbVar:nssv16213241;morbid:FRA10AC1	10:12787208-133613639;10:79925607-133787422;10:88063391-94297184;10:90908125-97210627;10:91426771-94060529;10:91489377-95857213;10:92148415-100049966;10:92626681-97755102;10:92633627-95459418;10:92643920-95471137;10:93161310-93797823;10:93181202-101356779;10:93655761-93700106;10:93667883-93702959	0.00;0.00;0.00;0.00;0.00;0.00;0.00;0.00;0.00;0.00;0.00;0.00;0.00;0.00	NA	NA	NA	NA	NA	NA	NA	NA	NA	NA	NA	NA	NA	NA	NA	NA	NA	NA	0.255	0.255	10:93693487-93693703;10:93693715-93694084	(TA)n;L1PB2	10:93693487-93693703;10:93693715-93694084	(TA)n;L1PB2	NA	NA	NA	NA	NA	NA	NA	NA	31.1	-2.0853	-0.646789	-1.17063	1.65689	-0.676062	608866	yes	NA	6	4.911e-10	9.7154e-10	NA	NA	NA
10_93702518_93702518_INS_1	full	q23.33	FRA10AC1	PDE6C	LOC101927013	1	HELLS (morbid/RE=GH_promoter_enhancer);PDE6C (morbid/RE=GH_promoter_enhancer)	NA	NA	NA	NA	NA	NA	NA	NA	NA	NA	NA	NA	NA	dbVar:nssv15171419;dbVar:nssv15161644;dbVar:nssv15171420;dbVar:nssv15161670;nssv15161864;dbVar:nssv18830975;dbVar:nssv15161673;dbVar:nssv15162413	10:27297-133786996;10:47358-133565414;10:52148-133740558;10:54088-133613639;10:11096730-133613639;10:91523737-133613639;10:92586764-133613639	0.00;0.00;0.00;0.00;0.00;0.00;0.00	Neurodevelopmental disorder with growth retardation, dysmorphic facies, and corpus callosum abnormalities, 620113 (3) AR	dbVar:nssv18830989;dbVar:nssv15125151;dbVar:nssv18330784;dbVar:nssv17969418;dbVar:nssv15142835;dbVar:nssv18792747;dbVar:nssv15150787;dbVar:nssv15133599;dbVar:nssv15605780;dbVar:nssv15134620;dbVar:nssv16212698;nssv17974116;dbVar:nssv15147105;morbid:FRA10AC1;dbVar:nssv18326572	10:12787208-133613639;10:79925607-133787422;10:88063391-94297184;10:90908125-97210627;10:91426771-94060529;10:91489377-95857213;10:92148415-100049966;10:92626681-97755102;10:92633627-95459418;10:92643920-95471137;10:93161310-93797823;10:93181202-101356779;10:93667883-93702959;10:93699999-93702917	0.00;0.00;0.00;0.00;0.00;0.00;0.00;0.00;0.00;0.00;0.00;0.00;0.00;0.03	NA	NA	NA	NA	NA	dbVar	chr10:93702243-93732643	0.01	NA	NA	NA	NA	NA	NA	NA	NA	NA	chr10:93702243-93732643 dbVar	0.715	0.72	10:93702523-93702548	(CCG)n	10:93702523-93702548	(CCG)n	NA	NA	NA	NA	NA	NA	NA	NA	31.1	-2.0853	-0.646789	-1.17063	1.65689	-0.676062	608866	yes	NA	6	4.911e-10	9.7154e-10	NA	NA	NA
10_93702522_93702523_INS_1	full	q23.33	FRA10AC1	PDE6C	LOC101927013	1	HELLS (morbid/RE=GH_promoter_enhancer);PDE6C (morbid/RE=GH_promoter_enhancer)	NA	NA	NA	NA	NA	NA	NA	NA	NA	NA	NA	NA	NA	dbVar:nssv15171419;dbVar:nssv15161644;dbVar:nssv15171420;dbVar:nssv15161670;nssv15161864;dbVar:nssv18830975;dbVar:nssv15161673;dbVar:nssv15162413	10:27297-133786996;10:47358-133565414;10:52148-133740558;10:54088-133613639;10:11096730-133613639;10:91523737-133613639;10:92586764-133613639	0.00;0.00;0.00;0.00;0.00;0.00;0.00	Neurodevelopmental disorder with growth retardation, dysmorphic facies, and corpus callosum abnormalities, 620113 (3) AR	dbVar:nssv18830989;dbVar:nssv15125151;dbVar:nssv18330784;dbVar:nssv17969418;dbVar:nssv15142835;dbVar:nssv18792747;dbVar:nssv15150787;dbVar:nssv15133599;dbVar:nssv15605780;dbVar:nssv15134620;dbVar:nssv16212698;nssv17974116;dbVar:nssv15147105;morbid:FRA10AC1;dbVar:nssv18326572	10:12787208-133613639;10:79925607-133787422;10:88063391-94297184;10:90908125-97210627;10:91426771-94060529;10:91489377-95857213;10:92148415-100049966;10:92626681-97755102;10:92633627-95459418;10:92643920-95471137;10:93161310-93797823;10:93181202-101356779;10:93667883-93702959;10:93699999-93702917	0.00;0.00;0.00;0.00;0.00;0.00;0.00;0.00;0.00;0.00;0.00;0.00;0.01;0.07	NA	NA	NA	NA	NA	dbVar	chr10:93702243-93732643	0.01	NA	NA	NA	NA	NA	NA	NA	NA	NA	chr10:93702243-93732643 dbVar	0.71	0.71	10:93702523-93702548	(CCG)n	10:93702523-93702548	(CCG)n	NA	NA	NA	NA	NA	NA	NA	NA	31.1	-2.0853	-0.646789	-1.17063	1.65689	-0.676062	608866	yes	NA	6	4.911e-10	9.7154e-10	NA	NA	NA
10_93825134_93825139_INS_1	full	q23.33	NA	LOC105378437	SLC35G1	0	NA	NA	NA	NA	NA	NA	NA	NA	NA	NA	NA	NA	NA	NA	dbVar:nssv15171419;dbVar:nssv15161644;dbVar:nssv15171420;dbVar:nssv15161670;nssv15161864;dbVar:nssv18830975;dbVar:nssv15161673;dbVar:nssv15162413	10:27297-133786996;10:47358-133565414;10:52148-133740558;10:54088-133613639;10:11096730-133613639;10:91523737-133613639;10:92586764-133613639	0.00;0.00;0.00;0.00;0.00;0.00;0.00	NA	dbVar:nssv18830989;dbVar:nssv15125151;dbVar:nssv18330784;dbVar:nssv17969418;dbVar:nssv15142835;dbVar:nssv18792747;dbVar:nssv15150787;dbVar:nssv15133599;dbVar:nssv15605780;dbVar:nssv15134620;dbVar:nssv15147105	10:12787208-133613639;10:79925607-133787422;10:88063391-94297184;10:90908125-97210627;10:91426771-94060529;10:91489377-95857213;10:92148415-100049966;10:92626681-97755102;10:92633627-95459418;10:92643920-95471137;10:93181202-101356779	0.00;0.00;0.00;0.00;0.00;0.00;0.00;0.00;0.00;0.00;0.00	NA	NA	dbVar	chr10:93821686-93825761	0.01	HPRC:pbsv.DEL.7423;dbVar	chr10:93823192-93839249;chr10:93825131-93825173	0.0631	NA	NA	NA	NA	NA	NA	NA	chr10:93821686-93825761 dbVar	chr10:93825131-93825173 HPRC:pbsv.DEL.7423	chr10:93823192-93839249 dbVar	0.285	0.29	10:93825015-93825100;10:93825141-93825187;10:93825198-93825320	L1MC4;(AT)n;MLT1H-int	10:93825015-93825100;10:93825141-93825187;10:93825198-93825320	L1MC4;(AT)n;MLT1H-int	NA	NA	NA	NA	NA	NA	NA	NA	NA	NA	NA	NA	NA	NA	NA	NA	NA	NA	NA	NA	NA	NA	NA
10_93914384_93914466_INS_1	full	q23.33	NA	SLC35G1	PIPSL	0	NA	NA	NA	NA	NA	NA	NA	NA	NA	NA	NA	NA	NA	NA	dbVar:nssv15171419;dbVar:nssv15161644;dbVar:nssv15171420;dbVar:nssv15161670;nssv15161864;dbVar:nssv18830975;dbVar:nssv15161673;dbVar:nssv15162413	10:27297-133786996;10:47358-133565414;10:52148-133740558;10:54088-133613639;10:11096730-133613639;10:91523737-133613639;10:92586764-133613639	0.00;0.00;0.00;0.00;0.00;0.00;0.00	NA	dbVar:nssv18830989;dbVar:nssv15125151;dbVar:nssv18330784;dbVar:nssv17969418;dbVar:nssv15142835;dbVar:nssv18792747;dbVar:nssv15150787;dbVar:nssv15133599;dbVar:nssv15605780;dbVar:nssv15134620;dbVar:nssv15147105	10:12787208-133613639;10:79925607-133787422;10:88063391-94297184;10:90908125-97210627;10:91426771-94060529;10:91489377-95857213;10:92148415-100049966;10:92626681-97755102;10:92633627-95459418;10:92643920-95471137;10:93181202-101356779	0.00;0.00;0.00;0.00;0.00;0.00;0.00;0.00;0.00;0.00;0.00	NA	NA	NA	NA	NA	NA	NA	NA	NA	NA	NA	NA	NA	NA	NA	NA	NA	NA	0.06	0.225	10:93914272-93914462	(AT)n	10:93914272-93914462;10:93914516-93914919	(AT)n;MLT2C2	NA	NA	NA	NA	NA	NA	NA	NA	NA	NA	NA	NA	NA	NA	NA	NA	NA	NA	NA	NA	NA	NA	NA
10_94181848_94181964_INS_1	full	q23.33	PLCE1	LOC107984255	PLCE1-AS1	1	NA	NA	NA	NA	NA	NA	NA	NA	NA	NA	NA	NA	NA	NA	dbVar:nssv15171419;dbVar:nssv15161644;dbVar:nssv15171420;dbVar:nssv15161670;nssv15161864;dbVar:nssv18830975;dbVar:nssv15161673;dbVar:nssv15162413	10:27297-133786996;10:47358-133565414;10:52148-133740558;10:54088-133613639;10:11096730-133613639;10:91523737-133613639;10:92586764-133613639	0.00;0.00;0.00;0.00;0.00;0.00;0.00	Nephrotic syndrome, type 3, 610725 (3) AR	dbVar:nssv18830989;dbVar:nssv15125151;dbVar:nssv18330784;dbVar:nssv17969418;dbVar:nssv18792747;dbVar:nssv15150787;dbVar:nssv15133599;dbVar:nssv15605780;dbVar:nssv15134620;dbVar:nssv15147105;morbid:PLCE1	10:12787208-133613639;10:79925607-133787422;10:88063391-94297184;10:90908125-97210627;10:91489377-95857213;10:92148415-100049966;10:92626681-97755102;10:92633627-95459418;10:92643920-95471137;10:93181202-101356779;10:94089050-94332823	0.00;0.00;0.00;0.00;0.00;0.00;0.00;0.00;0.00;0.00;0.05	NA	NA	CMRI:3_pbsv.INS.DUP.2078;HPRC:pbsv.INS.DUP.7446;IMH;gnomAD-SV_v3_DUP_chr10_7d74f8d6	10:94181839-94182002;chr10:94181847-94181994;10:94181848-94181988;chr10:94181848-94181988	0.1243	dbVar	chr10:94179058-94184515;chr10:94179156-94184416	0.01	NA	NA	NA	NA	NA	NA	chr10:94181847-94181994 gnomAD-SV_v3_DUP_chr10_7d74f8d6;chr10:94181848-94181988 HPRC:pbsv.INS.DUP.7446	10:94181839-94182002 IMH;10:94181848-94181988 CMRI:3_pbsv.INS.DUP.2078	chr10:94179156-94184416 dbVar	chr10:94179058-94184515 dbVar	0.42	0.38	10:94181627-94181945	AluJr	10:94181627-94181945	AluJr	NA	NA	NA	NA	NA	NA	NA	NA	16.1	0.258299	0.10231	0.218676	0.927837	0.917379	608414	yes	NA	2	5.6754e-11	0.20456	NA	NA	NA
10_94310337_94310577_INV_1	full	q23.33	PLCE1	PLCE1-AS1	NOC3L	1	NA	NA	NA	NA	NA	NA	NA	NA	NA	NA	NA	NA	NA	NA	dbVar:nssv15171419;dbVar:nssv15161644;dbVar:nssv15171420;dbVar:nssv15161670;nssv15161864;dbVar:nssv18830975;dbVar:nssv15161673;dbVar:nssv15162413	10:27297-133786996;10:47358-133565414;10:52148-133740558;10:54088-133613639;10:11096730-133613639;10:91523737-133613639;10:92586764-133613639	0.00;0.00;0.00;0.00;0.00;0.00;0.00	Nephrotic syndrome, type 3, 610725 (3) AR	dbVar:nssv18830989;dbVar:nssv15125151;dbVar:nssv17969418;dbVar:nssv18792747;dbVar:nssv15150787;dbVar:nssv15133599;dbVar:nssv15605780;dbVar:nssv15134620;dbVar:nssv15147105;morbid:PLCE1	10:12787208-133613639;10:79925607-133787422;10:90908125-97210627;10:91489377-95857213;10:92148415-100049966;10:92626681-97755102;10:92633627-95459418;10:92643920-95471137;10:93181202-101356779;10:94089050-94332823	0.00;0.00;0.00;0.01;0.00;0.00;0.01;0.01;0.00;0.10	NA	NA	NA	NA	NA	NA	NA	NA	NA	NA	NA	NA	NA	NA	NA	NA	NA	NA	0.51	0.515	10:94310364-94310524	MER5B	10:94310364-94310524	MER5B	NA	NA	NA	NA	NA	NA	NA	NA	16.1	0.258299	0.10231	0.218676	0.927837	0.917379	608414	yes	NA	2	5.6754e-11	0.20456	NA	NA	NA
10_94635420_94635432_INS_1	full	q23.33	NA	HELLS	CYP2C18	0	NA	NA	NA	NA	NA	NA	NA	NA	NA	NA	NA	NA	NA	NA	dbVar:nssv15171419;dbVar:nssv15161644;dbVar:nssv15171420;dbVar:nssv15161670;nssv15161864;dbVar:nssv18830975;dbVar:nssv15161673;dbVar:nssv15162413	10:27297-133786996;10:47358-133565414;10:52148-133740558;10:54088-133613639;10:11096730-133613639;10:91523737-133613639;10:92586764-133613639	0.00;0.00;0.00;0.00;0.00;0.00;0.00	NA	dbVar:nssv18830989;dbVar:nssv15125151;dbVar:nssv17969418;dbVar:nssv18792747;dbVar:nssv15150787;dbVar:nssv15133599;dbVar:nssv15605780;dbVar:nssv15134620;dbVar:nssv15147105	10:12787208-133613639;10:79925607-133787422;10:90908125-97210627;10:91489377-95857213;10:92148415-100049966;10:92626681-97755102;10:92633627-95459418;10:92643920-95471137;10:93181202-101356779	0.00;0.00;0.00;0.00;0.00;0.00;0.00;0.00;0.00	NA	NA	dbVar	chr10:94620733-94635644	0.01	dbVar	chr10:94634675-94874242	0.01	NA	NA	NA	NA	NA	NA	NA	chr10:94620733-94635644 dbVar	NA	chr10:94634675-94874242 dbVar	0.36	0.35	10:94634347-94640786	L1PA6	10:94634347-94640786	L1PA6	NA	NA	NA	NA	NA	NA	NA	NA	NA	NA	NA	NA	NA	NA	NA	NA	NA	NA	NA	NA	NA	NA	NA
10_94824979_94824980_INS_1	full	q23.33	CYP2C19	CYP2C18	CYP2C9	1	NA	NA	NA	NA	NA	NA	NA	NA	NA	NA	NA	NA	NA	NA	dbVar:nssv15171419;dbVar:nssv15161644;dbVar:nssv15171420;dbVar:nssv15161670;nssv15161864;dbVar:nssv18830975;dbVar:nssv15161673;dbVar:nssv15162413	10:27297-133786996;10:47358-133565414;10:52148-133740558;10:54088-133613639;10:11096730-133613639;10:91523737-133613639;10:92586764-133613639	0.00;0.00;0.00;0.00;0.00;0.00;0.00	Clopidogrel, impaired responsiveness to, 609535 (3) AR;Mephenytoin poor metabolizer, 609535 (3) AR;Omeprazole poor metabolizer, 609535 (3) AR;Proguanil poor metabolizer, 609535 (3) AR	dbVar:nssv18830989;dbVar:nssv15125151;dbVar:nssv17969418;dbVar:nssv18792747;dbVar:nssv15150787;dbVar:nssv15133599;dbVar:nssv15605780;dbVar:nssv15134620;dbVar:nssv15147105;morbid:CYP2C19	10:12787208-133613639;10:79925607-133787422;10:90908125-97210627;10:91489377-95857213;10:92148415-100049966;10:92626681-97755102;10:92633627-95459418;10:92643920-95471137;10:93181202-101356779;10:94762681-94855547	0.00;0.00;0.00;0.00;0.00;0.00;0.00;0.00;0.00;0.00	NA	NA	dbVar	chr10:94735243-95081243;chr10:94821068-95350972;chr10:94821243-94964243	0.01	dbVar	chr10:94634675-94874242;chr10:94796712-94848800;chr10:94796992-94848243;chr10:94812242-94829243;chr10:94812642-94968243	0.01	NA	NA	NA	NA	NA	NA	chr10:94821068-95350972 dbVar;	chr10:94735243-95081243 dbVar;chr10:94821243-94964243 dbVar	chr10:94796712-94848800 dbVar;chr10:94812242-94829243 dbVar;	chr10:94634675-94874242 dbVar;chr10:94796992-94848243 dbVar;chr10:94812642-94968243 dbVar	0.375	0.375	10:94824661-94830681	L1PA2	10:94824661-94830681	L1PA2	NA	NA	NA	NA	NA	NA	NA	NA	35.14	NA	NA	NA	-2.33812	-3.2589	124020	yes	NA	9	6.4882e-20	2.5377e-10	NA	NA	NA
10_94851262_94851263_INS_1	full	q23.33	CYP2C19	CYP2C18	CYP2C9	1	NA	NA	NA	NA	NA	NA	NA	NA	NA	NA	NA	NA	NA	NA	dbVar:nssv15171419;dbVar:nssv15161644;dbVar:nssv15171420;dbVar:nssv15161670;nssv15161864;dbVar:nssv18830975;dbVar:nssv15161673;dbVar:nssv15162413	10:27297-133786996;10:47358-133565414;10:52148-133740558;10:54088-133613639;10:11096730-133613639;10:91523737-133613639;10:92586764-133613639	0.00;0.00;0.00;0.00;0.00;0.00;0.00	Clopidogrel, impaired responsiveness to, 609535 (3) AR;Mephenytoin poor metabolizer, 609535 (3) AR;Omeprazole poor metabolizer, 609535 (3) AR;Proguanil poor metabolizer, 609535 (3) AR	dbVar:nssv18830989;dbVar:nssv15125151;dbVar:nssv17969418;dbVar:nssv18792747;dbVar:nssv15150787;dbVar:nssv15133599;dbVar:nssv15605780;dbVar:nssv15134620;dbVar:nssv15147105;morbid:CYP2C19	10:12787208-133613639;10:79925607-133787422;10:90908125-97210627;10:91489377-95857213;10:92148415-100049966;10:92626681-97755102;10:92633627-95459418;10:92643920-95471137;10:93181202-101356779;10:94762681-94855547	0.00;0.00;0.00;0.00;0.00;0.00;0.00;0.00;0.00;0.00	NA	NA	dbVar	chr10:94735243-95081243;chr10:94821068-95350972;chr10:94821243-94964243	0.01	dbVar	chr10:94634675-94874242;chr10:94812642-94968243	0.01	gnomAD-SV_v3_INS_chr10_6d032a5b	chr10:94851262-94851277	0.0173	NA	NA	NA	chr10:94821068-95350972 dbVar;	chr10:94735243-95081243 dbVar;chr10:94821243-94964243 dbVar	chr10:94812642-94968243 dbVar	chr10:94634675-94874242 dbVar	0.435	0.445	10:94851057-94851437	MSTA	10:94851057-94851437	MSTA	NA	NA	NA	NA	NA	NA	NA	NA	35.14	NA	NA	NA	-2.33812	-3.2589	124020	yes	NA	9	6.4882e-20	2.5377e-10	NA	NA	NA
10_95004215_95004216_INS_1	full	q23.33	NA	LOC107984256	CYP2C8	0	NA	NA	NA	NA	NA	NA	NA	NA	NA	NA	NA	NA	NA	NA	dbVar:nssv15171419;dbVar:nssv15161644;dbVar:nssv15171420;dbVar:nssv15161670;nssv15161864;dbVar:nssv18830975;dbVar:nssv15161673;dbVar:nssv15162413	10:27297-133786996;10:47358-133565414;10:52148-133740558;10:54088-133613639;10:11096730-133613639;10:91523737-133613639;10:92586764-133613639	0.00;0.00;0.00;0.00;0.00;0.00;0.00	NA	dbVar:nssv18830989;dbVar:nssv15125151;dbVar:nssv17969418;dbVar:nssv18792747;dbVar:nssv15150787;dbVar:nssv15133599;dbVar:nssv15605780;dbVar:nssv15134620;dbVar:nssv15147105	10:12787208-133613639;10:79925607-133787422;10:90908125-97210627;10:91489377-95857213;10:92148415-100049966;10:92626681-97755102;10:92633627-95459418;10:92643920-95471137;10:93181202-101356779	0.00;0.00;0.00;0.00;0.00;0.00;0.00;0.00;0.00	NA	NA	dbVar	chr10:94735243-95081243;chr10:94821068-95350972;chr10:94923968-95099386;chr10:94931890-95004479	0.01	NA	NA	NA	gnomAD-SV_v3_INS_chr10_1f0c4e94	chr10:95004215-95004230	0.297	NA	NA	NA	chr10:94821068-95350972 dbVar;chr10:94931890-95004479 dbVar	chr10:94735243-95081243 dbVar;chr10:94923968-95099386 dbVar	NA	NA	0.34	0.34	10:95003145-95004169;10:95004169-95004526	L1M1;L1PB1	10:95003145-95004169;10:95004169-95004526	L1M1;L1PB1	NA	NA	NA	NA	NA	NA	NA	NA	NA	NA	NA	NA	NA	NA	NA	NA	NA	NA	NA	NA	NA	NA	NA
10_95274069_95274070_INS_1	full	q23.33	PDLIM1	ACSM6	SORBS1	1	ALDH18A1 (morbid/RE=EA_enhancer);TCTN3 (morbid/RE=EA_enhancer)	NA	NA	NA	NA	NA	NA	NA	NA	NA	NA	NA	NA	NA	dbVar:nssv15171419;dbVar:nssv15161644;dbVar:nssv15171420;dbVar:nssv15161670;nssv15161864;dbVar:nssv18830975;dbVar:nssv15161673;dbVar:nssv15162413;dbVar:nssv15161032	10:27297-133786996;10:47358-133565414;10:52148-133740558;10:54088-133613639;10:11096730-133613639;10:91523737-133613639;10:92586764-133613639;10:95112608-116776637	0.00;0.00;0.00;0.00;0.00;0.00;0.00;0.00	NA	dbVar:nssv18830989;dbVar:nssv15125151;dbVar:nssv17969418;dbVar:nssv18792747;dbVar:nssv15150787;dbVar:nssv15133599;dbVar:nssv15605780;dbVar:nssv15134620;dbVar:nssv15147105	10:12787208-133613639;10:79925607-133787422;10:90908125-97210627;10:91489377-95857213;10:92148415-100049966;10:92626681-97755102;10:92633627-95459418;10:92643920-95471137;10:93181202-101356779	0.00;0.00;0.00;0.00;0.00;0.00;0.00;0.00;0.00	NA	NA	dbVar	chr10:94821068-95350972;chr10:95247390-95288266	0.01	NA	NA	NA	NA	NA	NA	NA	NA	NA	chr10:95247390-95288266 dbVar	chr10:94821068-95350972 dbVar	NA	NA	0.485	0.49	10:95273972-95274077;10:95274160-95274293	L4_C_Mam;L2a	10:95273972-95274077;10:95274160-95274293	L4_C_Mam;L2a	NA	NA	NA	NA	NA	NA	NA	NA	17.05	0.00688032	-2.53125	-2.47163	-0.217137	0.366971	NA	NA	NA	4	0.0014717	1.3801e-05	NA	NA	NA
10_95448268_95448268_INS_1	full	q24.1	SORBS1	PDLIM1	ALDH18A1	1	NA	NA	NA	NA	NA	NA	NA	NA	NA	NA	NA	NA	NA	NA	dbVar:nssv15171419;dbVar:nssv15161644;dbVar:nssv15171420;dbVar:nssv15161670;nssv15161864;dbVar:nssv18830975;dbVar:nssv15161673;dbVar:nssv15162413;dbVar:nssv15161032	10:27297-133786996;10:47358-133565414;10:52148-133740558;10:54088-133613639;10:11096730-133613639;10:91523737-133613639;10:92586764-133613639;10:95112608-116776637	0.00;0.00;0.00;0.00;0.00;0.00;0.00;0.00	NA	dbVar:nssv18830989;dbVar:nssv15125151;dbVar:nssv17969418;dbVar:nssv18792747;dbVar:nssv15150787;dbVar:nssv15133599;dbVar:nssv15605780;dbVar:nssv15134620;dbVar:nssv15147105	10:12787208-133613639;10:79925607-133787422;10:90908125-97210627;10:91489377-95857213;10:92148415-100049966;10:92626681-97755102;10:92633627-95459418;10:92643920-95471137;10:93181202-101356779	0.00;0.00;0.00;0.00;0.00;0.00;0.00;0.00;0.00	NA	NA	IMH;dbVar;gnomAD-SV_v3_DUP_chr10_b0498e78	chr10:95309657-95503271;chr10:95309862-95503028;chr10:95447028-95448268;10:95447029-95448268	0.6028	1000g;dbVar;esv3624278	chr10:95447287-95448483;10:95447288-95448483;10:95447288-95448483;chr10:95447298-95448270	0.2698	CMRI:0_pbsv.INS.1367_duplicate3;HPRC:pbsv.INS.7492;PacBioCoLoRS	10:95448268-95448268;chr10:95448268-95448268;10:95448268-95448268	0.5817	NA	NA	NA	chr10:95309862-95503028 dbVar;10:95447029-95448268 IMH	chr10:95309657-95503271 dbVar;chr10:95447028-95448268 gnomAD-SV_v3_DUP_chr10_b0498e78	10:95447288-95448483 1000g;chr10:95447298-95448270 dbVar	chr10:95447287-95448483 dbVar;10:95447288-95448483 esv3624278	0.51	0.505	NA	NA	NA	NA	NA	NA	NA	NA	NA	NA	NA	NA	13.33	-2.62354	-1.31497	-2.24306	0.393943	0.484832	NA	NA	NA	3	1.534e-12	2.1438e-08	NA	NA	NA
10_95908767_95908768_INS_1	full	q24.1	ENTPD1-AS1;CC2D2B	ENTPD1	CCNJ	2	ALDH18A1 (morbid/RE=EA_enhancer);TCTN3 (morbid/RE=EA_enhancer)	NA	NA	NA	NA	NA	NA	NA	NA	NA	NA	NA	NA	NA	dbVar:nssv15171419;dbVar:nssv15161644;dbVar:nssv15171420;dbVar:nssv15161670;nssv15161864;dbVar:nssv18830975;dbVar:nssv15161673;dbVar:nssv15162413;dbVar:nssv15161032	10:27297-133786996;10:47358-133565414;10:52148-133740558;10:54088-133613639;10:11096730-133613639;10:91523737-133613639;10:92586764-133613639;10:95112608-116776637	0.00;0.00;0.00;0.00;0.00;0.00;0.00;0.00	NA	dbVar:nssv18830989;dbVar:nssv15125151;dbVar:nssv17969418;dbVar:nssv15150787;dbVar:nssv15133599;dbVar:nssv15147105	10:12787208-133613639;10:79925607-133787422;10:90908125-97210627;10:92148415-100049966;10:92626681-97755102;10:93181202-101356779	0.00;0.00;0.00;0.00;0.00;0.00	NA	NA	NA	NA	NA	NA	NA	NA	gnomAD-SV_v3_INS_chr10_a380ebfa	chr10:95908767-95908781	0.2553	NA	NA	NA	NA	NA	NA	NA	0.37	0.37	10:95908678-95909008	MamRep4096	10:95908678-95909008	MamRep4096	NA	NA	NA	NA	NA	NA	NA	NA	39.36	-0.898929	0.359353	-0.139474	0.0888648	-0.149184	NA	NA	NA	5	6.9071e-08	2.5177e-05	NA	NA	NA
10_95959720_95959721_INS_1	full	q24.1	ENTPD1-AS1;CC2D2B	ENTPD1	CCNJ	2	NA	NA	NA	NA	NA	NA	NA	NA	NA	NA	NA	NA	NA	NA	dbVar:nssv15171419;dbVar:nssv15161644;dbVar:nssv15171420;dbVar:nssv15161670;nssv15161864;dbVar:nssv18830975;dbVar:nssv15161673;dbVar:nssv15162413;dbVar:nssv15161032	10:27297-133786996;10:47358-133565414;10:52148-133740558;10:54088-133613639;10:11096730-133613639;10:91523737-133613639;10:92586764-133613639;10:95112608-116776637	0.00;0.00;0.00;0.00;0.00;0.00;0.00;0.00	NA	dbVar:nssv18830989;dbVar:nssv15125151;dbVar:nssv17969418;dbVar:nssv15150787;dbVar:nssv15133599;dbVar:nssv15147105	10:12787208-133613639;10:79925607-133787422;10:90908125-97210627;10:92148415-100049966;10:92626681-97755102;10:93181202-101356779	0.00;0.00;0.00;0.00;0.00;0.00	NA	NA	NA	NA	NA	dbVar	chr10:95946719-95999705;chr10:95953322-96028771;chr10:95958589-95986252	0.01	NA	NA	NA	NA	NA	NA	NA	NA	chr10:95953322-96028771 dbVar;	chr10:95946719-95999705 dbVar;chr10:95958589-95986252 dbVar	0.255	0.26	10:95959436-95959757;10:95959793-95960093	L1M4c;DNA1_Mam	10:95959436-95959757;10:95959793-95960093	L1M4c;DNA1_Mam	NA	NA	NA	NA	NA	NA	NA	NA	39.36	-0.898929	0.359353	-0.139474	0.0888648	-0.149184	NA	NA	NA	5	6.9071e-08	2.5177e-05	NA	NA	NA
10_95986358_95986359_INS_1	full	q24.1	ENTPD1-AS1;CC2D2B	ENTPD1	CCNJ	2	NA	NA	NA	NA	NA	NA	NA	NA	NA	NA	NA	NA	NA	NA	dbVar:nssv15171419;dbVar:nssv15161644;dbVar:nssv15171420;dbVar:nssv15161670;nssv15161864;dbVar:nssv18830975;dbVar:nssv15161673;dbVar:nssv15162413;dbVar:nssv15161032	10:27297-133786996;10:47358-133565414;10:52148-133740558;10:54088-133613639;10:11096730-133613639;10:91523737-133613639;10:92586764-133613639;10:95112608-116776637	0.00;0.00;0.00;0.00;0.00;0.00;0.00;0.00	NA	dbVar:nssv18830989;dbVar:nssv15125151;dbVar:nssv17969418;dbVar:nssv15150787;dbVar:nssv15133599;dbVar:nssv15147105	10:12787208-133613639;10:79925607-133787422;10:90908125-97210627;10:92148415-100049966;10:92626681-97755102;10:93181202-101356779	0.00;0.00;0.00;0.00;0.00;0.00	NA	NA	NA	NA	NA	dbVar	chr10:95946719-95999705;chr10:95953322-96028771	0.01	gnomAD-SV_v3_INS_chr10_cdfa2fa1	chr10:95986341-95986373	0.5999	NA	NA	NA	NA	NA	chr10:95953322-96028771 dbVar	chr10:95946719-95999705 dbVar	0.365	0.37	10:95985303-95986372;10:95986373-95986605	MER11B;L1M5	10:95985303-95986372;10:95986373-95986605	MER11B;L1M5	NA	NA	NA	NA	NA	NA	NA	NA	39.36	-0.898929	0.359353	-0.139474	0.0888648	-0.149184	NA	NA	NA	5	6.9071e-08	2.5177e-05	NA	NA	NA
10_96415729_96415730_INS_1	full	q24.1	TLL2	OPALIN	TM9SF3	1	NA	NA	NA	NA	NA	NA	NA	NA	NA	NA	NA	NA	NA	NA	dbVar:nssv15171419;dbVar:nssv15161644;dbVar:nssv15171420;dbVar:nssv15161670;nssv15161864;dbVar:nssv18830975;dbVar:nssv15161673;dbVar:nssv15162413;dbVar:nssv15161032	10:27297-133786996;10:47358-133565414;10:52148-133740558;10:54088-133613639;10:11096730-133613639;10:91523737-133613639;10:92586764-133613639;10:95112608-116776637	0.00;0.00;0.00;0.00;0.00;0.00;0.00;0.00	NA	dbVar:nssv18830989;dbVar:nssv15125151;dbVar:nssv17969418;dbVar:nssv15150787;dbVar:nssv15133599;dbVar:nssv15147105	10:12787208-133613639;10:79925607-133787422;10:90908125-97210627;10:92148415-100049966;10:92626681-97755102;10:93181202-101356779	0.00;0.00;0.00;0.00;0.00;0.00	NA	NA	NA	NA	NA	NA	NA	NA	gnomAD-SV_v3_INS_chr10_3261da41	chr10:96415716-96415775	0.7685	NA	NA	NA	NA	NA	NA	NA	0.365	0.37	10:96415717-96415775	(CT)n	10:96415717-96415775	(CT)n	NA	NA	NA	NA	NA	NA	NA	NA	41.07	0.174329	0.700885	0.575079	2.01954	0.0581742	NA	NA	NA	6	2.1374e-31	2.1806e-19	NA	NA	NA
10_96439188_96439189_INS_1	full	q24.1	TLL2	OPALIN	TM9SF3	1	NA	NA	NA	NA	NA	NA	NA	NA	NA	NA	NA	NA	NA	NA	dbVar:nssv15171419;dbVar:nssv15161644;dbVar:nssv15171420;dbVar:nssv15161670;nssv15161864;dbVar:nssv18830975;dbVar:nssv15161673;dbVar:nssv15162413;dbVar:nssv15161032	10:27297-133786996;10:47358-133565414;10:52148-133740558;10:54088-133613639;10:11096730-133613639;10:91523737-133613639;10:92586764-133613639;10:95112608-116776637	0.00;0.00;0.00;0.00;0.00;0.00;0.00;0.00	NA	dbVar:nssv18830989;dbVar:nssv15125151;dbVar:nssv17969418;dbVar:nssv15150787;dbVar:nssv15133599;dbVar:nssv15147105	10:12787208-133613639;10:79925607-133787422;10:90908125-97210627;10:92148415-100049966;10:92626681-97755102;10:93181202-101356779	0.00;0.00;0.00;0.00;0.00;0.00	NA	NA	NA	NA	NA	NA	NA	NA	NA	NA	NA	NA	NA	NA	NA	NA	NA	NA	0.505	0.505	10:96439111-96439382	AluSz	10:96439111-96439382	AluSz	NA	NA	NA	NA	NA	NA	NA	NA	41.07	0.174329	0.700885	0.575079	2.01954	0.0581742	NA	NA	NA	6	2.1374e-31	2.1806e-19	NA	NA	NA
10_96557461_96557462_INS_1	full	q24.1	TM9SF3	TLL2	LOC105378443	1	NA	NA	NA	NA	NA	NA	NA	NA	NA	NA	NA	NA	NA	NA	dbVar:nssv15171419;dbVar:nssv15161644;dbVar:nssv15171420;dbVar:nssv15161670;nssv15161864;dbVar:nssv18830975;dbVar:nssv15161673;dbVar:nssv15162413;dbVar:nssv15161032	10:27297-133786996;10:47358-133565414;10:52148-133740558;10:54088-133613639;10:11096730-133613639;10:91523737-133613639;10:92586764-133613639;10:95112608-116776637	0.00;0.00;0.00;0.00;0.00;0.00;0.00;0.00	NA	dbVar:nssv18830989;dbVar:nssv15125151;dbVar:nssv17969418;dbVar:nssv15150787;dbVar:nssv15133599;dbVar:nssv15147105	10:12787208-133613639;10:79925607-133787422;10:90908125-97210627;10:92148415-100049966;10:92626681-97755102;10:93181202-101356779	0.00;0.00;0.00;0.00;0.00;0.00	NA	NA	NA	NA	NA	dbVar	chr10:96554221-96559521	0.01	NA	NA	NA	NA	NA	NA	NA	NA	NA	chr10:96554221-96559521 dbVar	0.425	0.43	10:96557335-96558057	L2a	10:96557335-96558057	L2a	NA	NA	NA	NA	NA	NA	NA	NA	9.15	0.444917	0.470295	0.570156	-0.19066	3.67846	NA	NA	NA	0	0.99999	0.99965	NA	NA	NA
10_96658821_96658822_INS_1	full	q24.1	PIK3AP1	LOC105378443	RPL13AP5	1	NA	NA	NA	NA	NA	NA	NA	NA	NA	NA	NA	NA	NA	NA	dbVar:nssv15171419;dbVar:nssv15161644;dbVar:nssv15171420;dbVar:nssv15161670;nssv15161864;dbVar:nssv18830975;dbVar:nssv15161673;dbVar:nssv15162413;dbVar:nssv15161032	10:27297-133786996;10:47358-133565414;10:52148-133740558;10:54088-133613639;10:11096730-133613639;10:91523737-133613639;10:92586764-133613639;10:95112608-116776637	0.00;0.00;0.00;0.00;0.00;0.00;0.00;0.00	NA	dbVar:nssv18830989;dbVar:nssv15125151;dbVar:nssv17969418;dbVar:nssv15150787;dbVar:nssv15133599;dbVar:nssv15147105	10:12787208-133613639;10:79925607-133787422;10:90908125-97210627;10:92148415-100049966;10:92626681-97755102;10:93181202-101356779	0.00;0.00;0.00;0.00;0.00;0.00	NA	NA	NA	NA	NA	dbVar	chr10:96657159-96659858;chr10:96657159-96664834;chr10:96657804-96660927;chr10:96657845-96660953	0.01	gnomAD-SV_v3_INS_chr10_69f5d657	chr10:96658821-96658836	0.0207	NA	NA	NA	NA	NA	chr10:96657159-96664834 dbVar;chr10:96657845-96660953 dbVar	chr10:96657159-96659858 dbVar;chr10:96657804-96660927 dbVar	0.47	0.48	NA	NA	NA	NA	NA	NA	NA	NA	NA	NA	NA	NA	44.76	1.29828	0.767258	1.13534	0.841501	2.86859	NA	NA	NA	0	1	0.99966	NA	NA	NA
10_96816293_96816303_INS_1	full	q24.1	NA	RPL13AP5	MIR607	0	NA	NA	NA	NA	NA	NA	NA	NA	NA	NA	NA	NA	NA	NA	dbVar:nssv15171419;dbVar:nssv15161644;dbVar:nssv15171420;dbVar:nssv15161670;nssv15161864;dbVar:nssv18830975;dbVar:nssv15161673;dbVar:nssv15162413;dbVar:nssv15161032	10:27297-133786996;10:47358-133565414;10:52148-133740558;10:54088-133613639;10:11096730-133613639;10:91523737-133613639;10:92586764-133613639;10:95112608-116776637	0.00;0.00;0.00;0.00;0.00;0.00;0.00;0.00	NA	dbVar:nssv18830989;dbVar:nssv15125151;dbVar:nssv17969418;dbVar:nssv15150787;dbVar:nssv15133599;dbVar:nssv15147105	10:12787208-133613639;10:79925607-133787422;10:90908125-97210627;10:92148415-100049966;10:92626681-97755102;10:93181202-101356779	0.00;0.00;0.00;0.00;0.00;0.00	NA	NA	dbVar	chr10:96680352-96902829	0.01	NA	NA	NA	NA	NA	NA	NA	NA	NA	NA	chr10:96680352-96902829 dbVar	NA	NA	0.13	0.12	10:96815444-96816811	(TA)n	10:96815444-96816811	(TA)n	NA	NA	NA	NA	NA	NA	NA	NA	NA	NA	NA	NA	NA	NA	NA	NA	NA	NA	NA	NA	NA	NA	NA
10_97141736_97141737_INS_1	full	q24.1	SLIT1	SLIT1-AS1	ARHGAP19-SLIT1	1	NA	NA	NA	NA	NA	NA	NA	NA	NA	NA	NA	NA	NA	NA	dbVar:nssv15171419;dbVar:nssv15161644;dbVar:nssv15171420;dbVar:nssv15161670;nssv15161864;dbVar:nssv18830975;dbVar:nssv15161673;dbVar:nssv15162413;dbVar:nssv15161032	10:27297-133786996;10:47358-133565414;10:52148-133740558;10:54088-133613639;10:11096730-133613639;10:91523737-133613639;10:92586764-133613639;10:95112608-116776637	0.00;0.00;0.00;0.00;0.00;0.00;0.00;0.00	NA	dbVar:nssv18830989;dbVar:nssv15125151;dbVar:nssv17969418;dbVar:nssv15150787;dbVar:nssv15133599;dbVar:nssv15147105	10:12787208-133613639;10:79925607-133787422;10:90908125-97210627;10:92148415-100049966;10:92626681-97755102;10:93181202-101356779	0.00;0.00;0.00;0.00;0.00;0.00	NA	NA	NA	NA	NA	NA	NA	NA	NA	NA	NA	NA	NA	NA	NA	NA	NA	10:97141686-97141736 PacBioCoLoRS	0.34	0.34	10:97141514-97141657;10:97141658-97141809;10:97141812-97142102	L3;(TATTG)n;AluJo	10:97141514-97141657;10:97141658-97141809;10:97141812-97142102	L3;(TATTG)n;AluJo	NA	NA	NA	NA	NA	NA	NA	NA	25.97	0.492726	-0.96808	-0.524312	0.361124	3.12756	NA	NA	NA	0	0.99999	0.99993	NA	NA	NA
10_97166625_97166625_INS_1	full	q24.1	SLIT1;ARHGAP19-SLIT1	SLIT1-AS1	LOC112268065	2	NA	NA	NA	NA	NA	NA	NA	NA	NA	NA	NA	NA	NA	NA	dbVar:nssv15171419;dbVar:nssv15161644;dbVar:nssv15171420;dbVar:nssv15161670;nssv15161864;dbVar:nssv18830975;dbVar:nssv15161673;dbVar:nssv15162413;dbVar:nssv15161032	10:27297-133786996;10:47358-133565414;10:52148-133740558;10:54088-133613639;10:11096730-133613639;10:91523737-133613639;10:92586764-133613639;10:95112608-116776637	0.00;0.00;0.00;0.00;0.00;0.00;0.00;0.00	NA	dbVar:nssv18830989;dbVar:nssv15125151;dbVar:nssv17969418;dbVar:nssv15150787;dbVar:nssv15133599;dbVar:nssv15147105	10:12787208-133613639;10:79925607-133787422;10:90908125-97210627;10:92148415-100049966;10:92626681-97755102;10:93181202-101356779	0.00;0.00;0.00;0.00;0.00;0.00	NA	NA	NA	NA	NA	NA	NA	NA	NA	NA	NA	NA	NA	NA	NA	NA	NA	NA	0.34	0.345	10:97166233-97166533;10:97166535-97166691	AluSq2;A-rich	10:97166233-97166533;10:97166535-97166691	AluSq2;A-rich	NA	NA	NA	NA	NA	NA	NA	NA	25.97	0.492726	-0.96808	-0.524312	0.596154	3.12756	NA	NA	NA	0	0.99999	0.99993	NA	NA	NA
10_97193177_97193178_INS_1	full	q24.1	ARHGAP19-SLIT1	SLIT1-AS1	LOC112268065	1	NA	NA	NA	NA	NA	NA	NA	NA	NA	NA	NA	NA	NA	NA	dbVar:nssv15171419;dbVar:nssv15161644;dbVar:nssv15171420;dbVar:nssv15161670;nssv15161864;dbVar:nssv18830975;dbVar:nssv15161673;dbVar:nssv15162413;dbVar:nssv15161032	10:27297-133786996;10:47358-133565414;10:52148-133740558;10:54088-133613639;10:11096730-133613639;10:91523737-133613639;10:92586764-133613639;10:95112608-116776637	0.00;0.00;0.00;0.00;0.00;0.00;0.00;0.00	NA	dbVar:nssv18830989;dbVar:nssv15125151;dbVar:nssv17969418;dbVar:nssv15150787;dbVar:nssv15133599;dbVar:nssv15147105	10:12787208-133613639;10:79925607-133787422;10:90908125-97210627;10:92148415-100049966;10:92626681-97755102;10:93181202-101356779	0.00;0.00;0.00;0.00;0.00;0.00	NA	NA	NA	NA	NA	dbVar	chr10:97193176-97193289	0.01	NA	NA	NA	NA	NA	NA	NA	NA	NA	chr10:97193176-97193289 dbVar	0.53	0.53	NA	NA	NA	NA	NA	NA	NA	NA	NA	NA	NA	NA	15.45	-0.90157	-2.04176	-1.56075	0.596154	0.0124866	NA	NA	NA	5	6.9829e-12	2.9539e-07	NA	NA	NA
10_97305616_97305617_INS_1	full	q24.1	NA	ARHGAP19	FRAT1	0	NA	NA	NA	NA	NA	NA	NA	NA	NA	NA	NA	NA	NA	NA	dbVar:nssv15171419;dbVar:nssv15161644;dbVar:nssv15171420;dbVar:nssv15161670;nssv15161864;dbVar:nssv18830975;dbVar:nssv15161673;dbVar:nssv15162413;dbVar:nssv15161032	10:27297-133786996;10:47358-133565414;10:52148-133740558;10:54088-133613639;10:11096730-133613639;10:91523737-133613639;10:92586764-133613639;10:95112608-116776637	0.00;0.00;0.00;0.00;0.00;0.00;0.00;0.00	NA	dbVar:nssv18830989;dbVar:nssv15125151;dbVar:nssv15150787;dbVar:nssv15133599;dbVar:nssv15147105	10:12787208-133613639;10:79925607-133787422;10:92148415-100049966;10:92626681-97755102;10:93181202-101356779	0.00;0.00;0.00;0.00;0.00	NA	NA	NA	NA	NA	NA	NA	NA	NA	NA	NA	NA	NA	NA	NA	NA	NA	NA	0.535	0.54	10:97305329-97305620;10:97305621-97305756	AluSc8;AluSx	10:97305329-97305620;10:97305621-97305756	AluSc8;AluSx	NA	NA	NA	NA	NA	NA	NA	NA	NA	NA	NA	NA	NA	NA	NA	NA	NA	NA	NA	NA	NA	NA	NA
10_97397992_97398040_INS_1	full	q24.1	RRP12	LOC105378448	LOC644215	1	NA	NA	NA	NA	NA	NA	NA	NA	NA	NA	NA	NA	NA	NA	dbVar:nssv15171419;dbVar:nssv15161644;dbVar:nssv15171420;dbVar:nssv15161670;nssv15161864;dbVar:nssv18830975;dbVar:nssv15161673;dbVar:nssv15162413;dbVar:nssv15161032	10:27297-133786996;10:47358-133565414;10:52148-133740558;10:54088-133613639;10:11096730-133613639;10:91523737-133613639;10:92586764-133613639;10:95112608-116776637	0.00;0.00;0.00;0.00;0.00;0.00;0.00;0.00	NA	dbVar:nssv18830989;dbVar:nssv15125151;dbVar:nssv15150787;dbVar:nssv15133599;dbVar:nssv15147105	10:12787208-133613639;10:79925607-133787422;10:92148415-100049966;10:92626681-97755102;10:93181202-101356779	0.00;0.00;0.00;0.00;0.00	NA	NA	NA	NA	NA	NA	NA	NA	NA	NA	NA	NA	NA	NA	NA	NA	NA	NA	0.235	0.325	10:97397679-97397934;10:97397994-97398035;10:97398040-97398353	AluJb;(TA)n;AluYb8	10:97397994-97398035;10:97398040-97398353	(TA)n;AluYb8	NA	NA	NA	NA	NA	NA	NA	NA	39.41	-0.635789	0.43358	0.0436315	-0.144849	0.599695	NA	NA	NA	2	5.7892e-11	4.3645e-06	NA	NA	NA
10_97502887_97502888_INS_1	full	q24.2	UBTD1	MMS19	LOC124902488	1	NA	NA	NA	NA	NA	NA	NA	NA	NA	NA	NA	NA	NA	NA	dbVar:nssv15171419;dbVar:nssv15161644;dbVar:nssv15171420;dbVar:nssv15161670;nssv15161864;dbVar:nssv18830975;dbVar:nssv15161673;dbVar:nssv15162413;dbVar:nssv15161032	10:27297-133786996;10:47358-133565414;10:52148-133740558;10:54088-133613639;10:11096730-133613639;10:91523737-133613639;10:92586764-133613639;10:95112608-116776637	0.00;0.00;0.00;0.00;0.00;0.00;0.00;0.00	NA	dbVar:nssv18830989;dbVar:nssv15125151;dbVar:nssv15150787;dbVar:nssv15133599;dbVar:nssv15147105	10:12787208-133613639;10:79925607-133787422;10:92148415-100049966;10:92626681-97755102;10:93181202-101356779	0.00;0.00;0.00;0.00;0.00	NA	NA	NA	NA	NA	NA	NA	NA	NA	NA	NA	NA	NA	NA	NA	NA	NA	NA	0.32	0.325	10:97502822-97502844;10:97502845-97502919;10:97502920-97503215	(TG)n;(TA)n;AluJr	10:97502822-97502844;10:97502845-97502919;10:97502920-97503215	(TG)n;(TA)n;AluJr	NA	NA	NA	NA	NA	NA	NA	NA	39.57	0.597967	0.883399	1.01832	0.514649	0.874289	NA	NA	NA	2	0.74558	0.77753	NA	NA	NA
10_97528365_97528901_INS_1	full	q24.2	UBTD1	MMS19	LOC124902488	1	NA	NA	NA	NA	NA	NA	NA	NA	NA	NA	NA	NA	NA	NA	dbVar:nssv15171419;dbVar:nssv15161644;dbVar:nssv15171420;dbVar:nssv15161670;nssv15161864;dbVar:nssv18830975;dbVar:nssv15161673;dbVar:nssv15162413;dbVar:nssv15161032	10:27297-133786996;10:47358-133565414;10:52148-133740558;10:54088-133613639;10:11096730-133613639;10:91523737-133613639;10:92586764-133613639;10:95112608-116776637	0.00;0.00;0.00;0.00;0.00;0.00;0.00;0.00	NA	dbVar:nssv18830989;dbVar:nssv15125151;dbVar:nssv15150787;dbVar:nssv15133599;dbVar:nssv15147105	10:12787208-133613639;10:79925607-133787422;10:92148415-100049966;10:92626681-97755102;10:93181202-101356779	0.00;0.00;0.01;0.01;0.01	NA	NA	NA	NA	NA	dbVar	chr10:97522636-97540717	0.01	NA	NA	NA	NA	NA	NA	NA	NA	10:97528402-97528676 CMRI:28_pbsv.DEL.2071_duplicate3;chr10:97528627-97528677 HPRC:pbsv.DEL.7612;10:97528627-97528776 CMRI:1_pbsv.DEL.1356_duplicate5	chr10:97522636-97540717 dbVar;10:97528627-97528677 CMRI:0_pbsv.DEL.1390_duplicate3;10:97528627-97528677 PacBioCoLoRS	0.8	0.77	10:97527497-97529792	SVA_D	10:97527497-97529792	SVA_D	NA	NA	NA	NA	NA	NA	NA	NA	39.57	0.597967	0.883399	1.01832	0.514649	0.874289	NA	NA	NA	2	0.74558	0.77753	NA	NA	NA
10_97647775_97647778_INS_1	full	q24.2	PI4K2A	MORN4	AVPI1	1	NA	NA	NA	NA	NA	NA	NA	NA	NA	NA	NA	NA	NA	NA	dbVar:nssv15171419;dbVar:nssv15161644;dbVar:nssv15171420;dbVar:nssv15161670;nssv15161864;dbVar:nssv18830975;dbVar:nssv15161673;dbVar:nssv15162413;dbVar:nssv15161032	10:27297-133786996;10:47358-133565414;10:52148-133740558;10:54088-133613639;10:11096730-133613639;10:91523737-133613639;10:92586764-133613639;10:95112608-116776637	0.00;0.00;0.00;0.00;0.00;0.00;0.00;0.00	Neurodevelopmental disorder with hyperkinetic movements, seizures and structural brain abnormalities, 620732 (3) AR	dbVar:nssv18830989;dbVar:nssv15125151;dbVar:nssv15150787;dbVar:nssv15133599;dbVar:nssv15147105;morbid:PI4K2A	10:12787208-133613639;10:79925607-133787422;10:92148415-100049966;10:92626681-97755102;10:93181202-101356779;10:97640671-97676434	0.00;0.00;0.00;0.00;0.00;0.01	NA	NA	NA	NA	NA	NA	NA	NA	gnomAD-SV_v3_INS_chr10_ed398b35	chr10:97647775-97647790	0.0185	NA	NA	NA	NA	NA	NA	NA	0.37	0.365	NA	NA	NA	NA	NA	NA	NA	NA	NA	NA	NA	NA	24.29	0.271314	0.711173	0.669331	1.5908	4.19383	609763	yes	NA	1	0.80413	0.98022	NA	NA	NA
10_97718843_97718844_INS_1	full	q24.2	NA	MARVELD1	ZFYVE27	0	HPS1 (morbid/RE=ABC_enhancer)	NA	NA	NA	NA	NA	NA	NA	NA	NA	NA	NA	NA	NA	dbVar:nssv15171419;dbVar:nssv15161644;dbVar:nssv15171420;dbVar:nssv15161670;nssv15161864;dbVar:nssv18830975;dbVar:nssv15161673;dbVar:nssv15162413;dbVar:nssv15161032	10:27297-133786996;10:47358-133565414;10:52148-133740558;10:54088-133613639;10:11096730-133613639;10:91523737-133613639;10:92586764-133613639;10:95112608-116776637	0.00;0.00;0.00;0.00;0.00;0.00;0.00;0.00	NA	dbVar:nssv18830989;dbVar:nssv15125151;dbVar:nssv15150787;dbVar:nssv15133599;dbVar:nssv15147105	10:12787208-133613639;10:79925607-133787422;10:92148415-100049966;10:92626681-97755102;10:93181202-101356779	0.00;0.00;0.00;0.00;0.00	NA	NA	dbVar;gnomAD-SV_v3_DUP_chr10_21fa9158	chr10:97689079-97876870;chr10:97718843-97718937	0.3401	NA	NA	NA	NA	NA	NA	NA	NA	NA	chr10:97718843-97718937 gnomAD-SV_v3_DUP_chr10_21fa9158	chr10:97689079-97876870 dbVar	NA	NA	0.56	0.555	NA	NA	NA	NA	NA	NA	NA	NA	NA	NA	NA	NA	NA	NA	NA	NA	NA	NA	NA	NA	NA	NA	NA	NA	NA	NA	NA
10_97900571_97900669_INS_1	full	q24.2	CRTAC1	MIR3085	R3HCC1L	1	NA	NA	NA	NA	NA	NA	NA	NA	NA	NA	NA	NA	NA	NA	dbVar:nssv15171419;dbVar:nssv15161644;dbVar:nssv15171420;dbVar:nssv15161670;nssv15161864;dbVar:nssv18830975;dbVar:nssv15161673;dbVar:nssv15162413;dbVar:nssv15161032	10:27297-133786996;10:47358-133565414;10:52148-133740558;10:54088-133613639;10:11096730-133613639;10:91523737-133613639;10:92586764-133613639;10:95112608-116776637	0.00;0.00;0.00;0.00;0.00;0.00;0.00;0.00	NA	dbVar:nssv18830989;dbVar:nssv15125151;dbVar:nssv15150787;dbVar:nssv15147105	10:12787208-133613639;10:79925607-133787422;10:92148415-100049966;10:93181202-101356779	0.00;0.00;0.00;0.00	NA	NA	NA	NA	NA	PacBioCoLoRS	10:97900509-97900829	0.0648	NA	NA	NA	NA	NA	NA	NA	NA	10:97900584-97900712 CMRI:2_pbsv.DEL.1789_duplicate2;10:97900584-97900712 PacBioCoLoRS;chr10:97900584-97900840 HPRC:pbsv.DEL.7638	10:97900509-97900829 PacBioCoLoRS;chr10:97900584-97900712 HPRC:pbsv.DEL.7639;10:97900584-97900840 CMRI:3_pbsv.DEL.2138_duplicate3	0.555	0.56	NA	NA	NA	NA	NA	NA	NA	NA	NA	NA	NA	NA	20.55	0.682695	0.637208	0.828244	0.0416664	1.31061	NA	NA	NA	4	7.4918e-07	0.00014064	NA	NA	NA
10_98044487_98044491_INS_1	full	q24.2	NA	MIR3085	R3HCC1L	0	NA	NA	NA	NA	NA	NA	NA	NA	NA	NA	NA	NA	NA	NA	dbVar:nssv15171419;dbVar:nssv15161644;dbVar:nssv15171420;dbVar:nssv15161670;nssv15161864;dbVar:nssv18830975;dbVar:nssv15161673;dbVar:nssv15162413;dbVar:nssv15161032	10:27297-133786996;10:47358-133565414;10:52148-133740558;10:54088-133613639;10:11096730-133613639;10:91523737-133613639;10:92586764-133613639;10:95112608-116776637	0.00;0.00;0.00;0.00;0.00;0.00;0.00;0.00	NA	dbVar:nssv18830989;dbVar:nssv15125151;dbVar:nssv15150787;dbVar:nssv15147105	10:12787208-133613639;10:79925607-133787422;10:92148415-100049966;10:93181202-101356779	0.00;0.00;0.00;0.00	NA	NA	NA	NA	NA	1000g;CMRI:270_pbsv.DEL.1834_duplicate2;HPRC:pbsv.DEL.7653;dbVar;gnomAD-SV_v3_DEL_chr10_4a48b393	chr10:98043973-98044573;10:98044323-98044573;chr10:98044323-98044573;chr10:98044356-98045025;10:98044438-98044498;chr10:98044438-98044498	0.0583	NA	NA	NA	NA	NA	NA	NA	NA	10:98044323-98044573 1000g;chr10:98044356-98045025 dbVar;chr10:98044438-98044498 HPRC:pbsv.DEL.7653	chr10:98043973-98044573 gnomAD-SV_v3_DEL_chr10_4a48b393;chr10:98044323-98044573 dbVar;10:98044438-98044498 CMRI:270_pbsv.DEL.1834_duplicate2	0.515	0.495	NA	NA	NA	NA	NA	NA	NA	NA	NA	NA	NA	NA	NA	NA	NA	NA	NA	NA	NA	NA	NA	NA	NA	NA	NA	NA	NA
10_98351879_98351880_INS_1	full	q24.2	NA	LOC124902489	LOC105378449	0	NA	NA	NA	NA	NA	NA	NA	NA	NA	NA	NA	NA	NA	NA	dbVar:nssv15171419;dbVar:nssv15161644;dbVar:nssv15171420;dbVar:nssv15161670;nssv15161864;dbVar:nssv18830975;dbVar:nssv15161673;dbVar:nssv15162413;dbVar:nssv15161032	10:27297-133786996;10:47358-133565414;10:52148-133740558;10:54088-133613639;10:11096730-133613639;10:91523737-133613639;10:92586764-133613639;10:95112608-116776637	0.00;0.00;0.00;0.00;0.00;0.00;0.00;0.00	NA	dbVar:nssv18830989;dbVar:nssv15125151;dbVar:nssv15150787;dbVar:nssv15147105;dbVar:nssv15776414	10:12787208-133613639;10:79925607-133787422;10:92148415-100049966;10:93181202-101356779;10:98307400-98497998	0.00;0.00;0.00;0.00;0.00	NA	NA	NA	NA	NA	NA	NA	NA	NA	NA	NA	NA	NA	NA	NA	NA	NA	NA	0.675	0.68	NA	NA	NA	NA	NA	NA	NA	NA	NA	NA	NA	NA	NA	NA	NA	NA	NA	NA	NA	NA	NA	NA	NA	NA	NA	NA	NA
10_98463539_98463540_INS_1	full	q24.2	HPSE2	HPS1-AS1	MIR6507	1	NA	NA	NA	NA	NA	NA	NA	NA	NA	NA	NA	NA	NA	NA	dbVar:nssv15171419;dbVar:nssv15161644;dbVar:nssv15171420;dbVar:nssv15161670;nssv15161864;dbVar:nssv18830975;dbVar:nssv15161673;dbVar:nssv15162413;dbVar:nssv15161032	10:27297-133786996;10:47358-133565414;10:52148-133740558;10:54088-133613639;10:11096730-133613639;10:91523737-133613639;10:92586764-133613639;10:95112608-116776637	0.00;0.00;0.00;0.00;0.00;0.00;0.00;0.00	NA	dbVar:nssv18830989;dbVar:nssv15125151;dbVar:nssv15150787;dbVar:nssv15147105;dbVar:nssv15776414;dbVar:nssv17972688	10:12787208-133613639;10:79925607-133787422;10:92148415-100049966;10:93181202-101356779;10:98307400-98497998;10:98417565-99851631	0.00;0.00;0.00;0.00;0.00;0.00	NA	NA	dbVar	chr10:98463539-98463883	0.01	NA	NA	NA	NA	NA	NA	NA	NA	NA	NA	chr10:98463539-98463883 dbVar	NA	NA	0.44	0.44	10:98463520-98463818	AluJr	10:98463520-98463818	AluJr	NA	NA	NA	NA	NA	NA	NA	NA	3.52	0.68056	1.28079	1.24675	-0.636657	0.0632195	613469	yes	NA	3	0.00015083	1.8518e-06	NA	NA	NA
10_98547138_98547139_INS_1	full	q24.2	HPSE2	HPS1-AS1	MIR6507	1	NA	NA	NA	NA	NA	NA	NA	NA	NA	NA	NA	NA	NA	NA	dbVar:nssv15171419;dbVar:nssv15161644;dbVar:nssv15171420;dbVar:nssv15161670;nssv15161864;dbVar:nssv18830975;dbVar:nssv15161673;dbVar:nssv15162413;dbVar:nssv15161032	10:27297-133786996;10:47358-133565414;10:52148-133740558;10:54088-133613639;10:11096730-133613639;10:91523737-133613639;10:92586764-133613639;10:95112608-116776637	0.00;0.00;0.00;0.00;0.00;0.00;0.00;0.00	NA	dbVar:nssv18830989;dbVar:nssv15125151;dbVar:nssv15150787;dbVar:nssv15147105;dbVar:nssv17972688	10:12787208-133613639;10:79925607-133787422;10:92148415-100049966;10:93181202-101356779;10:98417565-99851631	0.00;0.00;0.00;0.00;0.00	NA	NA	NA	NA	NA	NA	NA	NA	NA	NA	NA	NA	NA	NA	NA	NA	NA	NA	0.405	0.41	10:98544742-98547818	L1PA3	10:98544742-98547818	L1PA3	NA	NA	NA	NA	NA	NA	NA	NA	3.52	0.68056	1.28079	1.24675	-0.636657	0.0632195	613469	yes	NA	3	0.00015083	1.8518e-06	NA	NA	NA
10_98735250_98735251_INS_1	full	q24.2	HPSE2	HPS1-AS1	MIR6507	1	NA	NA	NA	NA	NA	NA	NA	NA	NA	NA	NA	NA	NA	NA	dbVar:nssv15171419;dbVar:nssv15161644;dbVar:nssv15171420;dbVar:nssv15161670;nssv15161864;dbVar:nssv18830975;dbVar:nssv15161673;dbVar:nssv15162413;dbVar:nssv15161032	10:27297-133786996;10:47358-133565414;10:52148-133740558;10:54088-133613639;10:11096730-133613639;10:91523737-133613639;10:92586764-133613639;10:95112608-116776637	0.00;0.00;0.00;0.00;0.00;0.00;0.00;0.00	Urofacial syndrome 1, 236730 (3) AR	dbVar:nssv18830989;dbVar:nssv15125151;dbVar:nssv15150787;dbVar:nssv15147105;dbVar:nssv17972688;morbid:HPSE2;dbVar:nssv18788871	10:12787208-133613639;10:79925607-133787422;10:92148415-100049966;10:93181202-101356779;10:98417565-99851631;10:98641861-99235875;10:98721638-98744076	0.00;0.00;0.00;0.00;0.00;0.00;0.01	NA	NA	gnomAD-SV_v3_DUP_chr10_dc58e61c	chr10:98735006-98735252	0.3818	dbVar	chr10:98733532-98735704;chr10:98735243-98749243	0.01	NA	NA	NA	IMH	10:98734891-98736306	0.4148	NA	chr10:98735006-98735252 gnomAD-SV_v3_DUP_chr10_dc58e61c	chr10:98735243-98749243 dbVar	chr10:98733532-98735704 dbVar	0.495	0.5	10:98735114-98735178;10:98735181-98735245;10:98735246-98736017	THE1B;THE1B-int;THE1B-int	10:98735114-98735178;10:98735181-98735245;10:98735246-98736017	THE1B;THE1B-int;THE1B-int	NA	NA	NA	NA	NA	NA	NA	NA	3.52	0.68056	1.28079	1.24675	-0.636657	0.0632195	613469	yes	NA	3	0.00015083	1.8518e-06	NA	NA	NA
10_98813420_98813570_INV_1	full	q24.2	HPSE2	HPS1-AS1	MIR6507	1	NA	NA	NA	NA	NA	NA	NA	NA	NA	NA	NA	NA	NA	NA	dbVar:nssv15171419;dbVar:nssv15161644;dbVar:nssv15171420;dbVar:nssv15161670;nssv15161864;dbVar:nssv18830975;dbVar:nssv15161673;dbVar:nssv15162413;dbVar:nssv15161032	10:27297-133786996;10:47358-133565414;10:52148-133740558;10:54088-133613639;10:11096730-133613639;10:91523737-133613639;10:92586764-133613639;10:95112608-116776637	0.00;0.00;0.00;0.00;0.00;0.00;0.00;0.00	Urofacial syndrome 1, 236730 (3) AR	dbVar:nssv18830989;dbVar:nssv15125151;dbVar:nssv15150787;dbVar:nssv15147105;dbVar:nssv17972688;morbid:HPSE2	10:12787208-133613639;10:79925607-133787422;10:92148415-100049966;10:93181202-101356779;10:98417565-99851631;10:98641861-99235875	0.00;0.00;0.00;0.00;0.01;0.03	NA	NA	NA	NA	NA	NA	NA	NA	NA	NA	NA	NA	NA	NA	NA	NA	NA	NA	0.38	0.395	NA	NA	NA	NA	NA	NA	NA	NA	NA	NA	NA	NA	3.52	0.68056	1.28079	1.24675	-0.636657	0.0632195	613469	yes	NA	3	0.00015083	1.8518e-06	NA	NA	NA
10_99132146_99132147_INS_1	full	q24.2	HPSE2	MIR6507	CNNM1	1	NA	NA	NA	NA	NA	NA	NA	NA	NA	NA	NA	NA	NA	NA	dbVar:nssv15171419;dbVar:nssv15161644;dbVar:nssv15171420;dbVar:nssv15161670;nssv15161864;dbVar:nssv18830975;dbVar:nssv15161673;dbVar:nssv15162413;dbVar:nssv15161032	10:27297-133786996;10:47358-133565414;10:52148-133740558;10:54088-133613639;10:11096730-133613639;10:91523737-133613639;10:92586764-133613639;10:95112608-116776637	0.00;0.00;0.00;0.00;0.00;0.00;0.00;0.00	Urofacial syndrome 1, 236730 (3) AR	dbVar:nssv18830989;dbVar:nssv15125151;dbVar:nssv15150787;dbVar:nssv15147105;dbVar:nssv17972688;morbid:HPSE2;dbVar:nssv15776025	10:12787208-133613639;10:79925607-133787422;10:92148415-100049966;10:93181202-101356779;10:98417565-99851631;10:98641861-99235875;10:98930304-99152054	0.00;0.00;0.00;0.00;0.00;0.00;0.00	NA	NA	NA	NA	NA	dbVar	chr10:98964299-99134267	0.01	NA	NA	NA	NA	NA	NA	NA	NA	NA	chr10:98964299-99134267 dbVar	0.405	0.405	10:99131830-99132140;10:99132141-99132278	AluSq2;(GAAA)n	10:99131830-99132140;10:99132141-99132278	AluSq2;(GAAA)n	NA	NA	NA	NA	NA	NA	NA	NA	3.52	0.68056	1.28079	1.24675	-0.636657	0.0632195	613469	yes	NA	3	0.00015083	1.8518e-06	NA	NA	NA
10_99155793_99155794_INS_1	full	q24.2	HPSE2	MIR6507	CNNM1	1	NA	NA	NA	NA	NA	NA	NA	NA	NA	NA	NA	NA	NA	NA	dbVar:nssv15171419;dbVar:nssv15161644;dbVar:nssv15171420;dbVar:nssv15161670;nssv15161864;dbVar:nssv18830975;dbVar:nssv15161673;dbVar:nssv15162413;dbVar:nssv15161032	10:27297-133786996;10:47358-133565414;10:52148-133740558;10:54088-133613639;10:11096730-133613639;10:91523737-133613639;10:92586764-133613639;10:95112608-116776637	0.00;0.00;0.00;0.00;0.00;0.00;0.00;0.00	Urofacial syndrome 1, 236730 (3) AR	dbVar:nssv18830989;dbVar:nssv15125151;dbVar:nssv15150787;dbVar:nssv15147105;dbVar:nssv17972688;morbid:HPSE2	10:12787208-133613639;10:79925607-133787422;10:92148415-100049966;10:93181202-101356779;10:98417565-99851631;10:98641861-99235875	0.00;0.00;0.00;0.00;0.00;0.00	NA	NA	NA	NA	NA	NA	NA	NA	gnomAD-SV_v3_INS_chr10_eab675af	chr10:99155793-99155810	0.024	NA	NA	NA	NA	NA	NA	NA	0.33	0.33	10:99152738-99158758	L1PA2	10:99152738-99158758	L1PA2	NA	NA	NA	NA	NA	NA	NA	NA	3.52	0.68056	1.28079	1.24675	-0.636657	0.0632195	613469	yes	NA	3	0.00015083	1.8518e-06	NA	NA	NA
10_99251499_99251499_INS_1	full	q24.2	HPSE2	MIR6507	CNNM1	1	NA	NA	NA	NA	NA	NA	NA	NA	NA	NA	NA	NA	NA	NA	dbVar:nssv15171419;dbVar:nssv15161644;dbVar:nssv15171420;dbVar:nssv15161670;nssv15161864;dbVar:nssv18830975;dbVar:nssv15161673;dbVar:nssv15162413;dbVar:nssv15161032	10:27297-133786996;10:47358-133565414;10:52148-133740558;10:54088-133613639;10:11096730-133613639;10:91523737-133613639;10:92586764-133613639;10:95112608-116776637	0.00;0.00;0.00;0.00;0.00;0.00;0.00;0.00	NA	dbVar:nssv18830989;dbVar:nssv15125151;dbVar:nssv15150787;dbVar:nssv15147105;dbVar:nssv17972688	10:12787208-133613639;10:79925607-133787422;10:92148415-100049966;10:93181202-101356779;10:98417565-99851631	0.00;0.00;0.00;0.00;0.00	NA	NA	CMRI:0_pbsv.INS.DUP.1412;HPRC:pbsv.INS.DUP.7718;gnomAD-SV_v3_DUP_chr10_00fd02e5	chr10:99251498-99251595;10:99251499-99251593;chr10:99251499-99251593	0.7709	NA	NA	NA	NA	NA	NA	NA	NA	NA	10:99251499-99251593 CMRI:0_pbsv.INS.DUP.1412;	chr10:99251498-99251595 gnomAD-SV_v3_DUP_chr10_00fd02e5;chr10:99251499-99251593 HPRC:pbsv.INS.DUP.7718	NA	NA	0.4	0.4	10:99250375-99251742	L1PA16	10:99250375-99251742	L1PA16	NA	NA	NA	NA	NA	NA	NA	NA	3.52	0.68056	1.28079	1.24675	-0.636657	0.0632195	613469	yes	NA	3	0.00015083	1.8518e-06	NA	NA	NA
10_99256367_99256368_INS_1	full	q24.2	HPSE2	MIR6507	CNNM1	1	NA	NA	NA	NA	NA	NA	NA	NA	NA	NA	NA	NA	NA	NA	dbVar:nssv15171419;dbVar:nssv15161644;dbVar:nssv15171420;dbVar:nssv15161670;nssv15161864;dbVar:nssv18830975;dbVar:nssv15161673;dbVar:nssv15162413;dbVar:nssv15161032	10:27297-133786996;10:47358-133565414;10:52148-133740558;10:54088-133613639;10:11096730-133613639;10:91523737-133613639;10:92586764-133613639;10:95112608-116776637	0.00;0.00;0.00;0.00;0.00;0.00;0.00;0.00	NA	dbVar:nssv18830989;dbVar:nssv15125151;dbVar:nssv15150787;dbVar:nssv15147105;dbVar:nssv17972688	10:12787208-133613639;10:79925607-133787422;10:92148415-100049966;10:93181202-101356779;10:98417565-99851631	0.00;0.00;0.00;0.00;0.00	NA	NA	NA	NA	NA	NA	NA	NA	gnomAD-SV_v3_INS_chr10_ab83d69d	chr10:99256367-99256377	0.8026	NA	NA	NA	NA	NA	NA	NA	0.475	0.475	10:99256209-99256535	MSTD	10:99256209-99256535	MSTD	NA	NA	NA	NA	NA	NA	NA	NA	3.52	0.68056	1.28079	1.24675	-0.636657	0.0632195	613469	yes	NA	3	0.00015083	1.8518e-06	NA	NA	NA
10_99344614_99344631_INS_1	full	q24.2	CNNM1	MIR6507	GOT1	1	NA	NA	NA	NA	NA	NA	NA	NA	NA	NA	NA	NA	NA	NA	dbVar:nssv15171419;dbVar:nssv15161644;dbVar:nssv15171420;dbVar:nssv15161670;nssv15161864;dbVar:nssv18830975;dbVar:nssv15161673;dbVar:nssv15162413;dbVar:nssv15161032	10:27297-133786996;10:47358-133565414;10:52148-133740558;10:54088-133613639;10:11096730-133613639;10:91523737-133613639;10:92586764-133613639;10:95112608-116776637	0.00;0.00;0.00;0.00;0.00;0.00;0.00;0.00	NA	dbVar:nssv18830989;dbVar:nssv15125151;dbVar:nssv15150787;dbVar:nssv15147105;dbVar:nssv17972688	10:12787208-133613639;10:79925607-133787422;10:92148415-100049966;10:93181202-101356779;10:98417565-99851631	0.00;0.00;0.00;0.00;0.00	NA	NA	NA	NA	NA	NA	NA	NA	NA	NA	NA	NA	NA	NA	NA	NA	NA	NA	0.41	0.38	NA	NA	NA	NA	NA	NA	NA	NA	NA	NA	NA	NA	41.33	-0.207902	0.371796	0.220174	3.16394	5.18302	NA	NA	NA	2	0.017607	0.90607	NA	NA	NA
10_99580545_99580546_INS_1	full	q24.2	NA	NKX2-3	LOC124902589	0	NA	NA	NA	NA	NA	NA	NA	NA	NA	NA	NA	NA	NA	NA	dbVar:nssv15171419;dbVar:nssv15161644;dbVar:nssv15171420;dbVar:nssv15161670;nssv15161864;dbVar:nssv18830975;dbVar:nssv15161673;dbVar:nssv15162413;dbVar:nssv15161032	10:27297-133786996;10:47358-133565414;10:52148-133740558;10:54088-133613639;10:11096730-133613639;10:91523737-133613639;10:92586764-133613639;10:95112608-116776637	0.00;0.00;0.00;0.00;0.00;0.00;0.00;0.00	NA	dbVar:nssv18830989;dbVar:nssv15125151;dbVar:nssv15150787;dbVar:nssv15147105;dbVar:nssv17972688	10:12787208-133613639;10:79925607-133787422;10:92148415-100049966;10:93181202-101356779;10:98417565-99851631	0.00;0.00;0.00;0.00;0.00	NA	NA	NA	NA	NA	NA	NA	NA	NA	NA	NA	NA	NA	NA	NA	NA	NA	NA	0.475	0.48	10:99580348-99580474;10:99580475-99580506;10:99580507-99580579;10:99580596-99580714	MER5B;(TGTT)n;AluYk3;MER5A1	10:99580348-99580474;10:99580475-99580506;10:99580507-99580579;10:99580596-99580714	MER5B;(TGTT)n;AluYk3;MER5A1	NA	NA	NA	NA	NA	NA	NA	NA	NA	NA	NA	NA	NA	NA	NA	NA	NA	NA	NA	NA	NA	NA	NA
10_99625152_99625153_INS_1	full	q24.2	SLC25A28;LOC105378450	SLC25A28-DT	ENTPD7	2	NA	NA	NA	NA	NA	NA	NA	NA	NA	NA	NA	NA	NA	NA	dbVar:nssv15171419;dbVar:nssv15161644;dbVar:nssv15171420;dbVar:nssv15161670;nssv15161864;dbVar:nssv18830975;dbVar:nssv15161673;dbVar:nssv15162413;dbVar:nssv15161032	10:27297-133786996;10:47358-133565414;10:52148-133740558;10:54088-133613639;10:11096730-133613639;10:91523737-133613639;10:92586764-133613639;10:95112608-116776637	0.00;0.00;0.00;0.00;0.00;0.00;0.00;0.00	NA	dbVar:nssv18830989;dbVar:nssv15125151;dbVar:nssv15150787;dbVar:nssv15147105;dbVar:nssv17972688	10:12787208-133613639;10:79925607-133787422;10:92148415-100049966;10:93181202-101356779;10:98417565-99851631	0.00;0.00;0.00;0.00;0.00	NA	NA	NA	NA	NA	NA	NA	NA	gnomAD-SV_v3_INS_chr10_cdfadfdc	chr10:99625107-99625162	0.6186	NA	NA	NA	NA	NA	NA	NA	0.45	0.455	10:99624947-99625509	LTR12_	10:99624947-99625509	LTR12_	NA	NA	NA	NA	NA	NA	NA	NA	18.26	0.372341	0.721601	0.822526	0.95115	3.70785	NA	NA	NA	1	0.92954	0.76508	NA	NA	NA
10_99814568_99814569_INS_1	full	q24.2	ABCC2	CUTC	DNMBP	1	NA	NA	NA	NA	NA	NA	NA	NA	NA	NA	NA	NA	NA	NA	dbVar:nssv15171419;dbVar:nssv15161644;dbVar:nssv15171420;dbVar:nssv15161670;nssv15161864;dbVar:nssv18830975;dbVar:nssv15161673;dbVar:nssv15162413;dbVar:nssv15161032	10:27297-133786996;10:47358-133565414;10:52148-133740558;10:54088-133613639;10:11096730-133613639;10:91523737-133613639;10:92586764-133613639;10:95112608-116776637	0.00;0.00;0.00;0.00;0.00;0.00;0.00;0.00	Dubin-Johnson syndrome, 237500 (3) AR	dbVar:nssv18830989;dbVar:nssv15125151;dbVar:nssv15150787;dbVar:nssv15147105;dbVar:nssv17972688;morbid:ABCC2	10:12787208-133613639;10:79925607-133787422;10:92148415-100049966;10:93181202-101356779;10:98417565-99851631;10:99794484-99852594	0.00;0.00;0.00;0.00;0.00;0.00	NA	NA	dbVar	chr10:99711540-100023722	0.01	dbVar	chr10:99810148-99817623	0.01	NA	NA	NA	NA	NA	NA	NA	chr10:99711540-100023722 dbVar	NA	chr10:99810148-99817623 dbVar	0.27	0.27	10:99814064-99814817	(TA)n	10:99814064-99814817	(TA)n	NA	NA	NA	NA	NA	NA	NA	NA	38.2	NA	NA	NA	-0.0431006	-2.40224	601107	yes	NA	6	5.2025e-47	3.3634e-29	NA	NA	NA
10_99827980_99827981_INS_1	full	q24.2	ABCC2	CUTC	DNMBP	1	NA	NA	NA	NA	NA	NA	NA	NA	NA	NA	NA	NA	NA	NA	dbVar:nssv15171419;dbVar:nssv15161644;dbVar:nssv15171420;dbVar:nssv15161670;nssv15161864;dbVar:nssv18830975;dbVar:nssv15161673;dbVar:nssv15162413;dbVar:nssv15161032	10:27297-133786996;10:47358-133565414;10:52148-133740558;10:54088-133613639;10:11096730-133613639;10:91523737-133613639;10:92586764-133613639;10:95112608-116776637	0.00;0.00;0.00;0.00;0.00;0.00;0.00;0.00	Dubin-Johnson syndrome, 237500 (3) AR	dbVar:nssv18830989;dbVar:nssv15125151;dbVar:nssv15150787;dbVar:nssv15147105;dbVar:nssv17972688;morbid:ABCC2	10:12787208-133613639;10:79925607-133787422;10:92148415-100049966;10:93181202-101356779;10:98417565-99851631;10:99794484-99852594	0.00;0.00;0.00;0.00;0.00;0.00	NA	NA	dbVar	chr10:99711540-100023722	0.01	NA	NA	NA	gnomAD-SV_v3_INS_chr10_88d7eb93	chr10:99827974-99827988	0.6418	NA	NA	NA	NA	chr10:99711540-100023722 dbVar	NA	NA	0.525	0.525	10:99821893-99827959;10:99827960-99827988	HERVK-int;LTR5	10:99821893-99827959;10:99827960-99827988	HERVK-int;LTR5	NA	NA	NA	NA	NA	NA	NA	NA	38.2	NA	NA	NA	-0.0431006	-2.40224	601107	yes	NA	6	5.2025e-47	3.3634e-29	NA	NA	NA
10_99838341_99838341_INS_1	full	q24.2	ABCC2	CUTC	DNMBP	1	NA	NA	NA	NA	NA	NA	NA	NA	NA	NA	NA	NA	NA	NA	dbVar:nssv15171419;dbVar:nssv15161644;dbVar:nssv15171420;dbVar:nssv15161670;nssv15161864;dbVar:nssv18830975;dbVar:nssv15161673;dbVar:nssv15162413;dbVar:nssv15161032	10:27297-133786996;10:47358-133565414;10:52148-133740558;10:54088-133613639;10:11096730-133613639;10:91523737-133613639;10:92586764-133613639;10:95112608-116776637	0.00;0.00;0.00;0.00;0.00;0.00;0.00;0.00	Dubin-Johnson syndrome, 237500 (3) AR	dbVar:nssv18830989;dbVar:nssv15125151;dbVar:nssv15150787;dbVar:nssv15147105;dbVar:nssv17972688;morbid:ABCC2	10:12787208-133613639;10:79925607-133787422;10:92148415-100049966;10:93181202-101356779;10:98417565-99851631;10:99794484-99852594	0.00;0.00;0.00;0.00;0.00;0.00	NA	NA	dbVar	chr10:99711540-100023722;chr10:99833692-99840908;chr10:99834243-99840043;chr10:99836243-99841543	0.01	CMRI:114_pbsv.DEL.1610_duplicate7;CMRI:70_pbsv.DEL.1381_duplicate5	10:99838243-99838823;10:99838323-99838373	0.0219	NA	NA	NA	NA	NA	NA	chr10:99833692-99840908 dbVar;chr10:99836243-99841543 dbVar	chr10:99711540-100023722 dbVar;chr10:99834243-99840043 dbVar	10:99838323-99838373 CMRI:114_pbsv.DEL.1610_duplicate7	10:99838243-99838823 CMRI:70_pbsv.DEL.1381_duplicate5	0.835	0.835	10:99837467-99840119	SVA_F	10:99837467-99840119	SVA_F	10:99836975-99840264;10:99837050-99840264;10:99837055-99840647;10:99837056-99840678;10:99837057-99840478;10:99837057-99840614;10:99837200-99840451;10:99837214-99840480;10:99837449-99840478;10:99837452-99840468;10:99837454-99840451;10:99837455-99840412;10:99837461-99840450;10:99837461-99840480;10:99837461-99840612;10:99837463-99840451;10:99837463-99840478;10:99837464-99840403;10:99837464-99840478;10:99837465-99840401;10:99837465-99840417;10:99837485-99840626;10:99837813-99840351	10:99836975-99840264;10:99837050-99840264;10:99837055-99840647;10:99837056-99840678;10:99837057-99840478;10:99837057-99840614;10:99837200-99840451;10:99837214-99840480;10:99837449-99840478;10:99837452-99840468;10:99837454-99840451;10:99837455-99840412;10:99837461-99840450;10:99837461-99840480;10:99837461-99840612;10:99837463-99840451;10:99837463-99840478;10:99837464-99840403;10:99837464-99840478;10:99837465-99840401;10:99837465-99840417;10:99837485-99840626;10:99837813-99840351	NA	NA	NA	NA	NA	NA	38.2	NA	NA	NA	-0.0431006	-2.40224	601107	yes	NA	6	5.2025e-47	3.3634e-29	NA	NA	NA
10_99838926_99838927_INS_1	full	q24.2	ABCC2	CUTC	DNMBP	1	NA	NA	NA	NA	NA	NA	NA	NA	NA	NA	NA	NA	NA	NA	dbVar:nssv15171419;dbVar:nssv15161644;dbVar:nssv15171420;dbVar:nssv15161670;nssv15161864;dbVar:nssv18830975;dbVar:nssv15161673;dbVar:nssv15162413;dbVar:nssv15161032	10:27297-133786996;10:47358-133565414;10:52148-133740558;10:54088-133613639;10:11096730-133613639;10:91523737-133613639;10:92586764-133613639;10:95112608-116776637	0.00;0.00;0.00;0.00;0.00;0.00;0.00;0.00	Dubin-Johnson syndrome, 237500 (3) AR	dbVar:nssv18830989;dbVar:nssv15125151;dbVar:nssv15150787;dbVar:nssv15147105;dbVar:nssv17972688;morbid:ABCC2	10:12787208-133613639;10:79925607-133787422;10:92148415-100049966;10:93181202-101356779;10:98417565-99851631;10:99794484-99852594	0.00;0.00;0.00;0.00;0.00;0.00	NA	NA	dbVar	chr10:99711540-100023722;chr10:99833692-99840908;chr10:99834243-99840043;chr10:99836243-99841543	0.01	NA	NA	NA	NA	NA	NA	NA	NA	NA	chr10:99833692-99840908 dbVar;chr10:99836243-99841543 dbVar	chr10:99711540-100023722 dbVar;chr10:99834243-99840043 dbVar	NA	NA	0.795	0.795	10:99837467-99840119	SVA_F	10:99837467-99840119	SVA_F	10:99836975-99840264;10:99837050-99840264;10:99837055-99840647;10:99837056-99840678;10:99837057-99840478;10:99837057-99840614;10:99837200-99840451;10:99837214-99840480;10:99837449-99840478;10:99837452-99840468;10:99837454-99840451;10:99837455-99840412;10:99837461-99840450;10:99837461-99840480;10:99837461-99840612;10:99837463-99840451;10:99837463-99840478;10:99837464-99840403;10:99837464-99840478;10:99837465-99840401;10:99837465-99840417;10:99837485-99840626;10:99837813-99840351;10:99838866-99840478;10:99838866-99840480;10:99838866-99840602	10:99836975-99840264;10:99837050-99840264;10:99837055-99840647;10:99837056-99840678;10:99837057-99840478;10:99837057-99840614;10:99837200-99840451;10:99837214-99840480;10:99837449-99840478;10:99837452-99840468;10:99837454-99840451;10:99837455-99840412;10:99837461-99840450;10:99837461-99840480;10:99837461-99840612;10:99837463-99840451;10:99837463-99840478;10:99837464-99840403;10:99837464-99840478;10:99837465-99840401;10:99837465-99840417;10:99837485-99840626;10:99837813-99840351;10:99838866-99840478;10:99838866-99840480;10:99838866-99840602	NA	NA	NA	NA	NA	NA	38.2	NA	NA	NA	-0.0431006	-2.40224	601107	yes	NA	6	5.2025e-47	3.3634e-29	NA	NA	NA
10_99992329_99992330_INS_1	full	q24.2	DNMBP	LOC124902490	LOC124902583	1	NA	NA	NA	NA	NA	NA	NA	NA	NA	NA	NA	NA	NA	NA	dbVar:nssv15171419;dbVar:nssv15161644;dbVar:nssv15171420;dbVar:nssv15161670;nssv15161864;dbVar:nssv18830975;dbVar:nssv15161673;dbVar:nssv15162413;dbVar:nssv15161032	10:27297-133786996;10:47358-133565414;10:52148-133740558;10:54088-133613639;10:11096730-133613639;10:91523737-133613639;10:92586764-133613639;10:95112608-116776637	0.00;0.00;0.00;0.00;0.00;0.00;0.00;0.00	NA	dbVar:nssv18830989;dbVar:nssv15125151;dbVar:nssv15150787;dbVar:nssv15147105	10:12787208-133613639;10:79925607-133787422;10:92148415-100049966;10:93181202-101356779	0.00;0.00;0.00;0.00	NA	NA	dbVar	chr10:99711540-100023722	0.01	dbVar	chr10:99991915-99994456	0.01	gnomAD-SV_v3_INS_chr10_fe412dc4	chr10:99992329-99992349	0.059	NA	NA	NA	NA	chr10:99711540-100023722 dbVar	NA	chr10:99991915-99994456 dbVar	0.32	0.315	10:99991957-99992259;10:99992262-99992449	AluJo;MIR	10:99991957-99992259;10:99992262-99992449	AluJo;MIR	NA	NA	NA	NA	NA	NA	NA	NA	57.48	0.296826	0.79793	0.683196	0.424826	-0.564896	611282	yes	NA	3	5.7164e-17	1.1501e-09	NA	NA	NA
10_100092110_100092111_INS_1	full	q24.2	NA	CPN1	ERLIN1	0	NA	NA	NA	NA	NA	NA	NA	NA	NA	NA	NA	NA	NA	NA	dbVar:nssv15171419;dbVar:nssv15161644;dbVar:nssv15171420;dbVar:nssv15161670;nssv15161864;dbVar:nssv18830975;dbVar:nssv15161673;dbVar:nssv15162413;dbVar:nssv15161032	10:27297-133786996;10:47358-133565414;10:52148-133740558;10:54088-133613639;10:11096730-133613639;10:91523737-133613639;10:92586764-133613639;10:95112608-116776637	0.00;0.00;0.00;0.00;0.00;0.00;0.00;0.00	NA	dbVar:nssv18830989;dbVar:nssv15125151;dbVar:nssv15147105	10:12787208-133613639;10:79925607-133787422;10:93181202-101356779	0.00;0.00;0.00	NA	NA	NA	NA	NA	NA	NA	NA	NA	NA	NA	NA	NA	NA	NA	NA	NA	NA	0.5	0.505	10:100091930-100092062;10:100092111-100092147;10:100092148-100093575	AluJr4;(CCTCTC)n;SVA_F	10:100091930-100092062;10:100092111-100092147;10:100092148-100093575	AluJr4;(CCTCTC)n;SVA_F	NA	NA	NA	NA	NA	NA	NA	NA	NA	NA	NA	NA	NA	NA	NA	NA	NA	NA	NA	NA	NA	NA	NA
10_100093575_100093576_INS_1	full	q24.2	NA	CPN1	ERLIN1	0	NA	NA	NA	NA	NA	NA	NA	NA	NA	NA	NA	NA	NA	NA	dbVar:nssv15171419;dbVar:nssv15161644;dbVar:nssv15171420;dbVar:nssv15161670;nssv15161864;dbVar:nssv18830975;dbVar:nssv15161673;dbVar:nssv15162413;dbVar:nssv15161032	10:27297-133786996;10:47358-133565414;10:52148-133740558;10:54088-133613639;10:11096730-133613639;10:91523737-133613639;10:92586764-133613639;10:95112608-116776637	0.00;0.00;0.00;0.00;0.00;0.00;0.00;0.00	NA	dbVar:nssv18830989;dbVar:nssv15125151;dbVar:nssv15147105	10:12787208-133613639;10:79925607-133787422;10:93181202-101356779	0.00;0.00;0.00	NA	NA	NA	NA	NA	NA	NA	NA	NA	NA	NA	NA	NA	NA	NA	NA	NA	NA	0.825	0.825	10:100092148-100093575;10:100093579-100094564	SVA_F;SVA_F	10:100092148-100093575;10:100093579-100094564	SVA_F;SVA_F	NA	NA	NA	NA	NA	NA	NA	NA	NA	NA	NA	NA	NA	NA	NA	NA	NA	NA	NA	NA	NA	NA	NA
10_100276388_100276393_INS_1	full	q24.31	BLOC1S2	SNORA12	PKD2L1	1	NA	NA	NA	NA	NA	NA	NA	NA	NA	NA	NA	NA	NA	NA	dbVar:nssv15171419;dbVar:nssv15161644;dbVar:nssv15171420;dbVar:nssv15161670;nssv15161864;dbVar:nssv18830975;dbVar:nssv15161673;dbVar:nssv15162413;dbVar:nssv15161032;dbVar:nssv15161290	10:27297-133786996;10:47358-133565414;10:52148-133740558;10:54088-133613639;10:11096730-133613639;10:91523737-133613639;10:92586764-133613639;10:95112608-116776637;10:100194216-132432797	0.00;0.00;0.00;0.00;0.00;0.00;0.00;0.00;0.00	NA	dbVar:nssv18830989;dbVar:nssv15125151;dbVar:nssv15147105	10:12787208-133613639;10:79925607-133787422;10:93181202-101356779	0.00;0.00;0.00	NA	NA	NA	NA	NA	NA	NA	NA	NA	NA	NA	NA	NA	NA	NA	NA	NA	NA	0.68	0.675	10:100276470-100277650	SVA_D	10:100276470-100277650	SVA_D	NA	NA	NA	NA	NA	NA	NA	NA	31.78	-0.486957	0.856635	0.390113	0.0390385	1.24495	NA	NA	NA	6	0.011948	0.056025	NA	NA	NA
10_100277629_100277636_INS_1	full	q24.31	BLOC1S2	SNORA12	PKD2L1	1	NA	NA	NA	NA	NA	NA	NA	NA	NA	NA	NA	NA	NA	NA	dbVar:nssv15171419;dbVar:nssv15161644;dbVar:nssv15171420;dbVar:nssv15161670;nssv15161864;dbVar:nssv18830975;dbVar:nssv15161673;dbVar:nssv15162413;dbVar:nssv15161032;dbVar:nssv15161290	10:27297-133786996;10:47358-133565414;10:52148-133740558;10:54088-133613639;10:11096730-133613639;10:91523737-133613639;10:92586764-133613639;10:95112608-116776637;10:100194216-132432797	0.00;0.00;0.00;0.00;0.00;0.00;0.00;0.00;0.00	NA	dbVar:nssv18830989;dbVar:nssv15125151;dbVar:nssv15147105	10:12787208-133613639;10:79925607-133787422;10:93181202-101356779	0.00;0.00;0.00	NA	NA	NA	NA	NA	NA	NA	NA	NA	NA	NA	NA	NA	NA	NA	NA	NA	NA	0.82	0.83	10:100276470-100277650;10:100277342-100278822	SVA_D;SVA_D	10:100276470-100277650;10:100277342-100278822	SVA_D;SVA_D	NA	NA	NA	NA	NA	NA	NA	NA	31.78	-0.486957	0.856635	0.390113	0.0390385	1.24495	NA	NA	NA	6	0.011948	0.056025	NA	NA	NA
10_100284883_100284884_INS_1	full	q24.31	BLOC1S2	SNORA12	PKD2L1	1	COX15 (morbid/RE=EA_enhancer);CPN1 (morbid/RE=EA_enhancer);CWF19L1 (morbid/RE=EA_enhancer+GH_promoter_enhancer);ERLIN1 (morbid/RE=EA_enhancer+GH_promoter_enhancer);PDZD7 (morbid/RE=GH_promoter_enhancer);SCD (morbid/RE=EA_enhancer)	NA	NA	NA	NA	NA	NA	NA	NA	NA	NA	NA	NA	NA	dbVar:nssv15171419;dbVar:nssv15161644;dbVar:nssv15171420;dbVar:nssv15161670;nssv15161864;dbVar:nssv18830975;dbVar:nssv15161673;dbVar:nssv15162413;dbVar:nssv15161032;dbVar:nssv15161290	10:27297-133786996;10:47358-133565414;10:52148-133740558;10:54088-133613639;10:11096730-133613639;10:91523737-133613639;10:92586764-133613639;10:95112608-116776637;10:100194216-132432797	0.00;0.00;0.00;0.00;0.00;0.00;0.00;0.00;0.00	NA	dbVar:nssv18830989;dbVar:nssv15125151;dbVar:nssv15147105	10:12787208-133613639;10:79925607-133787422;10:93181202-101356779	0.00;0.00;0.00	NA	NA	NA	NA	NA	NA	NA	NA	NA	NA	NA	NA	NA	NA	NA	NA	NA	NA	0.38	0.38	10:100284499-100284790;10:100284802-100284830	AluSx;(AAT)n	10:100284499-100284790;10:100284802-100284830	AluSx;(AAT)n	NA	NA	NA	NA	NA	NA	NA	NA	31.78	-0.486957	0.856635	0.390113	0.0390385	1.24495	NA	NA	NA	6	0.011948	0.056025	NA	NA	NA
10_100314984_100315135_INS_1	full	q24.31	PKD2L1	BLOC1S2	SCD	1	NA	NA	NA	NA	NA	NA	NA	NA	NA	NA	NA	NA	NA	NA	dbVar:nssv15171419;dbVar:nssv15161644;dbVar:nssv15171420;dbVar:nssv15161670;nssv15161864;dbVar:nssv18830975;dbVar:nssv15161673;dbVar:nssv15162413;dbVar:nssv15161032;dbVar:nssv15161290	10:27297-133786996;10:47358-133565414;10:52148-133740558;10:54088-133613639;10:11096730-133613639;10:91523737-133613639;10:92586764-133613639;10:95112608-116776637;10:100194216-132432797	0.00;0.00;0.00;0.00;0.00;0.00;0.00;0.00;0.00	NA	dbVar:nssv18830989;dbVar:nssv15125151;dbVar:nssv15147105	10:12787208-133613639;10:79925607-133787422;10:93181202-101356779	0.00;0.00;0.00	NA	NA	dbVar	chr10:100291243-100337243;chr10:100310243-100320243	0.01	NA	NA	NA	NA	NA	NA	NA	NA	NA	chr10:100310243-100320243 dbVar	chr10:100291243-100337243 dbVar	chr10:100314965-100315044 dbVar;chr10:100314997-100315044 HPRC:pbsv.DEL.7792	chr10:100314961-100315040 HPRC:pbsv.DEL.7790;10:100314965-100315049 CMRI:3_pbsv.DEL.2188_duplicate5	0.515	0.43	10:100314753-100314946;10:100314963-100315123	AluSx;(GAAGG)n	10:100314963-100315123;10:100315184-100315310	(GAAGG)n;L1PA8	NA	NA	NA	NA	NA	NA	NA	NA	41.03	-1.1042	0.0112033	-0.425641	-0.384916	-1.38572	NA	NA	NA	6	1.5748e-27	6.5711e-17	NA	NA	NA
10_100390736_100390747_INS_1	full	q24.31	NA	OLMALINC	WNT8B	0	NA	NA	NA	NA	NA	NA	NA	NA	NA	NA	NA	NA	NA	NA	dbVar:nssv15171419;dbVar:nssv15161644;dbVar:nssv15171420;dbVar:nssv15161670;nssv15161864;dbVar:nssv18830975;dbVar:nssv15161673;dbVar:nssv15162413;dbVar:nssv15161032;dbVar:nssv15161290	10:27297-133786996;10:47358-133565414;10:52148-133740558;10:54088-133613639;10:11096730-133613639;10:91523737-133613639;10:92586764-133613639;10:95112608-116776637;10:100194216-132432797	0.00;0.00;0.00;0.00;0.00;0.00;0.00;0.00;0.00	NA	dbVar:nssv18830989;dbVar:nssv15125151;dbVar:nssv15147105	10:12787208-133613639;10:79925607-133787422;10:93181202-101356779	0.00;0.00;0.00	NA	NA	NA	NA	NA	NA	NA	NA	NA	NA	NA	NA	NA	NA	NA	NA	NA	NA	0.365	0.36	10:100390451-100390733;10:100390737-100390779;10:100390780-100390963	AluSc8;(AT)n;L3	10:100390451-100390733;10:100390737-100390779;10:100390780-100390963	AluSc8;(AT)n;L3	NA	NA	NA	NA	NA	NA	NA	NA	NA	NA	NA	NA	NA	NA	NA	NA	NA	NA	NA	NA	NA	NA	NA
10_100651409_100652088_INS_1	full	q24.31	NA	HIF1AN	PAX2	0	NA	NA	NA	NA	NA	NA	NA	NA	NA	NA	NA	NA	NA	NA	dbVar:nssv15171419;dbVar:nssv15161644;dbVar:nssv15171420;dbVar:nssv15161670;nssv15161864;dbVar:nssv18830975;dbVar:nssv15161673;dbVar:nssv15162413;dbVar:nssv15161032;dbVar:nssv15161290;dbVar:nssv15161077	10:27297-133786996;10:47358-133565414;10:52148-133740558;10:54088-133613639;10:11096730-133613639;10:91523737-133613639;10:92586764-133613639;10:95112608-116776637;10:100194216-132432797;10:100600493-133622588	0.00;0.00;0.00;0.00;0.00;0.00;0.00;0.00;0.00;0.00	NA	dbVar:nssv18830989;dbVar:nssv15125151;dbVar:nssv15147105;dbVar:nssv18788346	10:12787208-133613639;10:79925607-133787422;10:93181202-101356779;10:100523838-100750911	0.00;0.00;0.01;0.30	NA	NA	dbVar	chr10:100651135-100652109	0.01	NA	NA	NA	NA	NA	NA	NA	NA	NA	NA	chr10:100651135-100652109 dbVar	chr10:100651364-100651526 HPRC:pbsv.DEL.7820;10:100651483-100651873 CMRI:7_pbsv.DEL.1724_duplicate5;chr10:100651685-100651768 HPRC:pbsv.DEL.7822;10:100651880-100651969 CMRI:13_pbsv.DEL.1895_duplicate6	10:100651364-100651526 CMRI:28_pbsv.DEL.2121_duplicate3;10:100651364-100651526 PacBioCoLoRS;10:100651531-100651792 CMRI:28_pbsv.DEL.2122_duplicate5;10:100651754-100651898 CMRI:2_pbsv.DEL.1836_duplicate2	0.635	0.59	NA	NA	NA	NA	NA	NA	NA	NA	NA	NA	NA	NA	NA	NA	NA	NA	NA	NA	NA	NA	NA	NA	NA	NA	NA	NA	NA
10_100839832_100839833_INS_1	full	q24.31	NA	PAX2	SLF2	0	NA	NA	NA	NA	NA	NA	NA	NA	NA	NA	NA	NA	NA	NA	dbVar:nssv15171419;dbVar:nssv15161644;dbVar:nssv15171420;dbVar:nssv15161670;nssv15161864;dbVar:nssv18830975;dbVar:nssv15161673;dbVar:nssv15162413;dbVar:nssv15161032;dbVar:nssv15161290;dbVar:nssv15161077	10:27297-133786996;10:47358-133565414;10:52148-133740558;10:54088-133613639;10:11096730-133613639;10:91523737-133613639;10:92586764-133613639;10:95112608-116776637;10:100194216-132432797;10:100600493-133622588	0.00;0.00;0.00;0.00;0.00;0.00;0.00;0.00;0.00;0.00	NA	dbVar:nssv18830989;dbVar:nssv15125151;dbVar:nssv15147105	10:12787208-133613639;10:79925607-133787422;10:93181202-101356779	0.00;0.00;0.00	NA	NA	NA	NA	NA	NA	NA	NA	NA	NA	NA	NA	NA	NA	NA	NA	NA	NA	0.505	0.505	10:100839505-100839801;10:100839802-100839934	AluSz;GA-rich	10:100839505-100839801;10:100839802-100839934	AluSz;GA-rich	NA	NA	NA	NA	NA	NA	NA	NA	NA	NA	NA	NA	NA	NA	NA	NA	NA	NA	NA	NA	NA	NA	NA
10_101250861_101250863_INS_1	full	q24.32	NA	LBX1-AS1	LINC02681	0	NA	NA	NA	NA	NA	NA	NA	NA	NA	NA	NA	NA	NA	NA	dbVar:nssv15171419;dbVar:nssv15161644;dbVar:nssv15171420;dbVar:nssv15161670;nssv15161864;dbVar:nssv18830975;dbVar:nssv15161673;dbVar:nssv15162413;dbVar:nssv15161032;dbVar:nssv15161290;dbVar:nssv15161077;dbVar:nssv15605861;dbVar:nssv15134430;dbVar:nssv18830888;dbVar:nssv16207070;dbVar:nssv15138777;dbVar:nssv15128178;dbVar:nssv15141066;dbVar:nssv15142104;dbVar:nssv15141414;dbVar:nssv18329638;dbVar:nssv15134960;dbVar:nssv18830889	10:27297-133786996;10:47358-133565414;10:52148-133740558;10:54088-133613639;10:11096730-133613639;10:91523737-133613639;10:92586764-133613639;10:95112608-116776637;10:100194216-132432797;10:100600493-133622588;10:101062819-101799111;10:101120348-101831908;10:101127734-101764868;10:101165501-101641829;10:101177306-101719109;10:101177379-101647704;10:101187973-101728411;10:101189471-101722767;10:101189981-101672663;10:101199174-101685828;10:101209583-101748381;10:101219142-101668013	0.00;0.00;0.00;0.00;0.00;0.00;0.00;0.00;0.00;0.00;0.00;0.00;0.00;0.00;0.00;0.00;0.00;0.00;0.00;0.00;0.00;0.00	NA	dbVar:nssv18830989;dbVar:nssv15125151;dbVar:nssv15147105	10:12787208-133613639;10:79925607-133787422;10:93181202-101356779	0.00;0.00;0.00	NA	NA	NA	NA	NA	NA	NA	NA	NA	NA	NA	NA	NA	NA	NA	NA	NA	NA	0.505	0.5	10:101250702-101251079	AluSx	10:101250702-101251079	AluSx	NA	NA	NA	NA	NA	NA	NA	NA	NA	NA	NA	NA	NA	NA	NA	NA	NA	NA	NA	NA	NA	NA	NA
10_101288328_101288329_INS_1	full	q24.32	NA	LOC105378453	BTRC	0	NA	NA	NA	NA	NA	NA	NA	NA	NA	NA	NA	NA	NA	NA	dbVar:nssv15171419;dbVar:nssv15161644;dbVar:nssv15171420;dbVar:nssv15161670;nssv15161864;dbVar:nssv18830975;dbVar:nssv15161673;dbVar:nssv15162413;dbVar:nssv15161032;dbVar:nssv15161290;dbVar:nssv15161077;dbVar:nssv15605861;dbVar:nssv15134430;dbVar:nssv18830888;dbVar:nssv16207070;dbVar:nssv15138777;dbVar:nssv15128178;dbVar:nssv15141066;dbVar:nssv15142104;dbVar:nssv15141414;dbVar:nssv18329638;dbVar:nssv15134960;dbVar:nssv18830889;dbVar:nssv15119920	10:27297-133786996;10:47358-133565414;10:52148-133740558;10:54088-133613639;10:11096730-133613639;10:91523737-133613639;10:92586764-133613639;10:95112608-116776637;10:100194216-132432797;10:100600493-133622588;10:101062819-101799111;10:101120348-101831908;10:101127734-101764868;10:101165501-101641829;10:101177306-101719109;10:101177379-101647704;10:101187973-101728411;10:101189471-101722767;10:101189981-101672663;10:101199174-101685828;10:101209583-101748381;10:101219142-101668013;10:101253670-101395093	0.00;0.00;0.00;0.00;0.00;0.00;0.00;0.00;0.00;0.00;0.00;0.00;0.00;0.00;0.00;0.00;0.00;0.00;0.00;0.00;0.00;0.00;0.00	NA	dbVar:nssv18830989;dbVar:nssv15125151;dbVar:nssv15147105	10:12787208-133613639;10:79925607-133787422;10:93181202-101356779	0.00;0.00;0.00	NA	NA	NA	NA	NA	NA	NA	NA	NA	NA	NA	NA	NA	NA	NA	NA	NA	NA	0.55	0.55	NA	NA	NA	NA	NA	NA	NA	NA	NA	NA	NA	NA	NA	NA	NA	NA	NA	NA	NA	NA	NA	NA	NA	NA	NA	NA	NA
10_101366861_101366867_INS_1	full	q24.32	BTRC	LOC105378453	LOC124902576	1	NA	NA	NA	NA	NA	NA	NA	NA	NA	NA	NA	NA	NA	NA	dbVar:nssv15171419;dbVar:nssv15161644;dbVar:nssv15171420;dbVar:nssv15161670;nssv15161864;dbVar:nssv18830975;dbVar:nssv15161673;dbVar:nssv15162413;dbVar:nssv15161032;dbVar:nssv15161290;dbVar:nssv15161077;dbVar:nssv15605861;dbVar:nssv15134430;dbVar:nssv18830888;dbVar:nssv16207070;dbVar:nssv15138777;dbVar:nssv15128178;dbVar:nssv15141066;dbVar:nssv15142104;dbVar:nssv15141414;dbVar:nssv18329638;dbVar:nssv15134960;dbVar:nssv18830889;dbVar:nssv15119920;dbVar:nssv15134435	10:27297-133786996;10:47358-133565414;10:52148-133740558;10:54088-133613639;10:11096730-133613639;10:91523737-133613639;10:92586764-133613639;10:95112608-116776637;10:100194216-132432797;10:100600493-133622588;10:101062819-101799111;10:101120348-101831908;10:101127734-101764868;10:101165501-101641829;10:101177306-101719109;10:101177379-101647704;10:101187973-101728411;10:101189471-101722767;10:101189981-101672663;10:101199174-101685828;10:101209583-101748381;10:101219142-101668013;10:101253670-101395093;10:101297764-101618190	0.00;0.00;0.00;0.00;0.00;0.00;0.00;0.00;0.00;0.00;0.00;0.00;0.00;0.00;0.00;0.00;0.00;0.00;0.00;0.00;0.00;0.00;0.00;0.00	NA	dbVar:nssv18830989;dbVar:nssv15125151	10:12787208-133613639;10:79925607-133787422	0.00;0.00	NA	NA	NA	NA	NA	NA	NA	NA	NA	NA	NA	NA	NA	NA	NA	NA	NA	NA	0.02	0.01	NA	NA	NA	NA	NA	NA	NA	NA	NA	NA	NA	NA	1.05	-1.03272	-2.53125	-2.47163	-0.520204	2.25273	NA	NA	NA	2	0.011942	0.86317	NA	NA	NA
10_101495840_101495841_INS_1	full	q24.32	BTRC	LOC124902576	POLL	1	NA	NA	NA	NA	NA	NA	NA	NA	NA	NA	NA	NA	NA	NA	dbVar:nssv15171419;dbVar:nssv15161644;dbVar:nssv15171420;dbVar:nssv15161670;nssv15161864;dbVar:nssv18830975;dbVar:nssv15161673;dbVar:nssv15162413;dbVar:nssv15161032;dbVar:nssv15161290;dbVar:nssv15161077;dbVar:nssv15605861;dbVar:nssv15134430;dbVar:nssv18830888;dbVar:nssv16207070;dbVar:nssv15138777;dbVar:nssv15128178;dbVar:nssv15141066;dbVar:nssv15142104;dbVar:nssv15141414;dbVar:nssv18329638;dbVar:nssv15134960;dbVar:nssv18830889;dbVar:nssv15134435;dbVar:nssv15140183	10:27297-133786996;10:47358-133565414;10:52148-133740558;10:54088-133613639;10:11096730-133613639;10:91523737-133613639;10:92586764-133613639;10:95112608-116776637;10:100194216-132432797;10:100600493-133622588;10:101062819-101799111;10:101120348-101831908;10:101127734-101764868;10:101165501-101641829;10:101177306-101719109;10:101177379-101647704;10:101187973-101728411;10:101189471-101722767;10:101189981-101672663;10:101199174-101685828;10:101209583-101748381;10:101219142-101668013;10:101297764-101618190;10:101449048-101689516	0.00;0.00;0.00;0.00;0.00;0.00;0.00;0.00;0.00;0.00;0.00;0.00;0.00;0.00;0.00;0.00;0.00;0.00;0.00;0.00;0.00;0.00;0.00;0.00	NA	dbVar:nssv18830989;dbVar:nssv15125151;dbVar:nssv15133158	10:12787208-133613639;10:79925607-133787422;10:101416273-101689575	0.00;0.00;0.00	NA	NA	dbVar	chr10:101390551-101692790;chr10:101434391-101690771	0.01	NA	NA	NA	gnomAD-SV_v3_INS_chr10_79a008fb	chr10:101495840-101495855	0.0326	NA	NA	NA	chr10:101434391-101690771 dbVar	chr10:101390551-101692790 dbVar	NA	NA	0.335	0.335	10:101495873-101496394	L1ME3A	10:101495873-101496394	L1ME3A	NA	NA	NA	NA	NA	NA	NA	NA	1.05	-1.03272	-2.53125	-2.47163	-0.520204	2.25273	NA	NA	NA	2	0.011942	0.86317	NA	NA	NA
10_101728712_101728713_INS_1	full	q24.32	LINC03046	FBXW4	LOC105378458	1	NA	NA	NA	NA	NA	NA	NA	NA	NA	NA	NA	NA	NA	NA	dbVar:nssv15171419;dbVar:nssv15161644;dbVar:nssv15171420;dbVar:nssv15161670;nssv15161864;dbVar:nssv18830975;dbVar:nssv15161673;dbVar:nssv15162413;dbVar:nssv15161032;dbVar:nssv15161290;dbVar:nssv15161077;dbVar:nssv15605861;dbVar:nssv15134430;dbVar:nssv18830888;dbVar:nssv15134960;dbVar:nssv15161615	10:27297-133786996;10:47358-133565414;10:52148-133740558;10:54088-133613639;10:11096730-133613639;10:91523737-133613639;10:92586764-133613639;10:95112608-116776637;10:100194216-132432797;10:100600493-133622588;10:101062819-101799111;10:101120348-101831908;10:101127734-101764868;10:101209583-101748381;10:101528557-133774750	0.00;0.00;0.00;0.00;0.00;0.00;0.00;0.00;0.00;0.00;0.00;0.00;0.00;0.00;0.00	NA	dbVar:nssv18830989;dbVar:nssv15125151	10:12787208-133613639;10:79925607-133787422	0.00;0.00	NA	NA	dbVar	chr10:101632632-101790793;chr10:101726900-101748475	0.01	dbVar	chr10:101718043-101730243	0.01	NA	NA	NA	NA	NA	NA	chr10:101726900-101748475 dbVar	chr10:101632632-101790793 dbVar	NA	chr10:101718043-101730243 dbVar	0.41	0.42	10:101728470-101728639;10:101728692-101729036	MIRb;AluSp	10:101728470-101728639;10:101728692-101729036	MIRb;AluSp	NA	NA	NA	NA	NA	NA	NA	NA	NA	NA	NA	NA	NA	NA	NA	NA	NA	NA	NA	NA	NA	NA	NA
10_101855064_101855065_INS_1	full	q24.32	ARMH3;LOC101927445	KCNIP2	LOC124902492	2	NA	NA	NA	NA	NA	NA	NA	NA	NA	NA	NA	NA	NA	NA	dbVar:nssv15171419;dbVar:nssv15161644;dbVar:nssv15171420;dbVar:nssv15161670;nssv15161864;dbVar:nssv18830975;dbVar:nssv15161673;dbVar:nssv15162413;dbVar:nssv15161032;dbVar:nssv15161290;dbVar:nssv15161077;dbVar:nssv15161615	10:27297-133786996;10:47358-133565414;10:52148-133740558;10:54088-133613639;10:11096730-133613639;10:91523737-133613639;10:92586764-133613639;10:95112608-116776637;10:100194216-132432797;10:100600493-133622588;10:101528557-133774750	0.00;0.00;0.00;0.00;0.00;0.00;0.00;0.00;0.00;0.00;0.00	NA	dbVar:nssv18830989;dbVar:nssv15125151	10:12787208-133613639;10:79925607-133787422	0.00;0.00	NA	NA	NA	NA	NA	NA	NA	NA	NA	NA	NA	NA	NA	NA	NA	NA	NA	NA	0.445	0.44	10:101855059-101855365	AluSq	10:101855059-101855365	AluSq	NA	NA	NA	NA	NA	NA	NA	NA	NA	NA	NA	NA	NA	NA	NA	NA	NA	NA	NA	NA	NA	NA	NA
10_101886349_101886350_INS_1	full	q24.32	ARMH3	LOC101927445	LOC124902492	1	NA	NA	NA	NA	NA	NA	NA	NA	NA	NA	NA	NA	NA	NA	dbVar:nssv15171419;dbVar:nssv15161644;dbVar:nssv15171420;dbVar:nssv15161670;nssv15161864;dbVar:nssv18830975;dbVar:nssv15161673;dbVar:nssv15162413;dbVar:nssv15161032;dbVar:nssv15161290;dbVar:nssv15161077;dbVar:nssv15161615	10:27297-133786996;10:47358-133565414;10:52148-133740558;10:54088-133613639;10:11096730-133613639;10:91523737-133613639;10:92586764-133613639;10:95112608-116776637;10:100194216-132432797;10:100600493-133622588;10:101528557-133774750	0.00;0.00;0.00;0.00;0.00;0.00;0.00;0.00;0.00;0.00;0.00	NA	dbVar:nssv18830989;dbVar:nssv15125151	10:12787208-133613639;10:79925607-133787422	0.00;0.00	NA	NA	NA	NA	NA	NA	NA	NA	gnomAD-SV_v3_INS_chr10_b00a9f15	chr10:101886349-101886362	0.0459	NA	NA	NA	NA	NA	NA	NA	0.52	0.525	10:101886232-101886532	AluSz	10:101886232-101886532	AluSz	NA	NA	NA	NA	NA	NA	NA	NA	NA	NA	NA	NA	NA	NA	NA	NA	NA	NA	NA	NA	NA	NA	NA
10_101976000_101976001_INS_1	full	q24.32	ARMH3	LOC124902492	HPS6	1	NA	NA	NA	NA	NA	NA	NA	NA	NA	NA	NA	NA	NA	NA	dbVar:nssv15171419;dbVar:nssv15161644;dbVar:nssv15171420;dbVar:nssv15161670;nssv15161864;dbVar:nssv18830975;dbVar:nssv15161673;dbVar:nssv15162413;dbVar:nssv15161032;dbVar:nssv15161290;dbVar:nssv15161077;dbVar:nssv15161615	10:27297-133786996;10:47358-133565414;10:52148-133740558;10:54088-133613639;10:11096730-133613639;10:91523737-133613639;10:92586764-133613639;10:95112608-116776637;10:100194216-132432797;10:100600493-133622588;10:101528557-133774750	0.00;0.00;0.00;0.00;0.00;0.00;0.00;0.00;0.00;0.00;0.00	NA	dbVar:nssv18830989;dbVar:nssv15125151	10:12787208-133613639;10:79925607-133787422	0.00;0.00	NA	NA	NA	NA	NA	NA	NA	NA	NA	NA	NA	NA	NA	NA	NA	NA	NA	NA	0.57	0.575	10:101975873-101976193	AluY	10:101975873-101976193	AluY	NA	NA	NA	NA	NA	NA	NA	NA	NA	NA	NA	NA	NA	NA	NA	NA	NA	NA	NA	NA	NA	NA	NA
10_102000595_102000596_INS_1	full	q24.32	ARMH3	LOC124902492	HPS6	1	GBF1 (morbid/RE=EA_enhancer+GH_enhancer);HPS6 (morbid/RE=EA_enhancer+GH_enhancer);NFKB2 (morbid/RE=EA_enhancer+GH_enhancer)	NA	NA	NA	NA	NA	NA	NA	NA	NA	NA	NA	NA	NA	dbVar:nssv15171419;dbVar:nssv15161644;dbVar:nssv15171420;dbVar:nssv15161670;nssv15161864;dbVar:nssv18830975;dbVar:nssv15161673;dbVar:nssv15162413;dbVar:nssv15161032;dbVar:nssv15161290;dbVar:nssv15161077;dbVar:nssv15161615	10:27297-133786996;10:47358-133565414;10:52148-133740558;10:54088-133613639;10:11096730-133613639;10:91523737-133613639;10:92586764-133613639;10:95112608-116776637;10:100194216-132432797;10:100600493-133622588;10:101528557-133774750	0.00;0.00;0.00;0.00;0.00;0.00;0.00;0.00;0.00;0.00;0.00	NA	dbVar:nssv18830989;dbVar:nssv15125151	10:12787208-133613639;10:79925607-133787422	0.00;0.00	NA	NA	NA	NA	NA	NA	NA	NA	NA	NA	NA	NA	NA	NA	NA	NA	NA	NA	0.505	0.505	10:102000477-102000790	AluJb	10:102000477-102000790	AluJb	NA	NA	NA	NA	NA	NA	NA	NA	NA	NA	NA	NA	NA	NA	NA	NA	NA	NA	NA	NA	NA	NA	NA
10_102036206_102036207_INS_1	full	q24.32	ARMH3	LOC124902492	HPS6	1	NA	NA	NA	NA	NA	NA	NA	NA	NA	NA	NA	NA	NA	NA	dbVar:nssv15171419;dbVar:nssv15161644;dbVar:nssv15171420;dbVar:nssv15161670;nssv15161864;dbVar:nssv18830975;dbVar:nssv15161673;dbVar:nssv15162413;dbVar:nssv15161032;dbVar:nssv15161290;dbVar:nssv15161077;dbVar:nssv15161615	10:27297-133786996;10:47358-133565414;10:52148-133740558;10:54088-133613639;10:11096730-133613639;10:91523737-133613639;10:92586764-133613639;10:95112608-116776637;10:100194216-132432797;10:100600493-133622588;10:101528557-133774750	0.00;0.00;0.00;0.00;0.00;0.00;0.00;0.00;0.00;0.00;0.00	NA	dbVar:nssv18830989;dbVar:nssv15125151	10:12787208-133613639;10:79925607-133787422	0.00;0.00	NA	NA	dbVar	chr10:102034243-102093243	0.01	NA	NA	NA	NA	NA	NA	NA	NA	NA	NA	chr10:102034243-102093243 dbVar	NA	NA	0.835	0.83	10:102035380-102036886	SVA_F	10:102035380-102036886	SVA_F	NA	NA	NA	NA	NA	NA	NA	NA	NA	NA	NA	NA	NA	NA	NA	NA	NA	NA	NA	NA	NA	NA	NA
10_102041090_102041091_INS_1	full	q24.32	ARMH3	LOC124902492	HPS6	1	GBF1 (morbid/RE=EA_enhancer);HPS6 (morbid/RE=EA_enhancer)	NA	NA	NA	NA	NA	NA	NA	NA	NA	NA	NA	NA	NA	dbVar:nssv15171419;dbVar:nssv15161644;dbVar:nssv15171420;dbVar:nssv15161670;nssv15161864;dbVar:nssv18830975;dbVar:nssv15161673;dbVar:nssv15162413;dbVar:nssv15161032;dbVar:nssv15161290;dbVar:nssv15161077;dbVar:nssv15161615	10:27297-133786996;10:47358-133565414;10:52148-133740558;10:54088-133613639;10:11096730-133613639;10:91523737-133613639;10:92586764-133613639;10:95112608-116776637;10:100194216-132432797;10:100600493-133622588;10:101528557-133774750	0.00;0.00;0.00;0.00;0.00;0.00;0.00;0.00;0.00;0.00;0.00	NA	dbVar:nssv18830989;dbVar:nssv15125151	10:12787208-133613639;10:79925607-133787422	0.00;0.00	NA	NA	dbVar	chr10:102034243-102093243	0.01	NA	NA	NA	NA	NA	NA	NA	NA	NA	NA	chr10:102034243-102093243 dbVar	NA	NA	0.24	0.24	10:102041076-102041112	(AT)n	10:102041076-102041112	(AT)n	NA	NA	NA	NA	NA	NA	NA	NA	NA	NA	NA	NA	NA	NA	NA	NA	NA	NA	NA	NA	NA	NA	NA
10_102165576_102165585_INS_1	full	q24.32	NA	NOLC1	ELOVL3	0	NA	NA	NA	NA	NA	NA	NA	NA	NA	NA	NA	NA	NA	NA	dbVar:nssv15171419;dbVar:nssv15161644;dbVar:nssv15171420;dbVar:nssv15161670;nssv15161864;dbVar:nssv18830975;dbVar:nssv15161673;dbVar:nssv15162413;dbVar:nssv15161032;dbVar:nssv15161290;dbVar:nssv15161077;dbVar:nssv15161615	10:27297-133786996;10:47358-133565414;10:52148-133740558;10:54088-133613639;10:11096730-133613639;10:91523737-133613639;10:92586764-133613639;10:95112608-116776637;10:100194216-132432797;10:100600493-133622588;10:101528557-133774750	0.00;0.00;0.00;0.00;0.00;0.00;0.00;0.00;0.00;0.00;0.00	NA	dbVar:nssv18830989;dbVar:nssv15125151;dbVar:nssv15162411	10:12787208-133613639;10:79925607-133787422;10:102131301-103580216	0.00;0.00;0.00	NA	NA	NA	NA	NA	NA	NA	NA	NA	NA	NA	NA	NA	NA	NA	NA	NA	NA	0.47	0.455	10:102165295-102165602	AluSx	10:102165295-102165602	AluSx	NA	NA	NA	NA	NA	NA	NA	NA	NA	NA	NA	NA	NA	NA	NA	NA	NA	NA	NA	NA	NA	NA	NA
10_102637474_102639004_INS_1	full	q24.32	NA	SUFU	TRIM8-DT	0	NA	NA	NA	NA	NA	NA	NA	NA	NA	NA	NA	NA	NA	NA	dbVar:nssv15171419;dbVar:nssv15161644;dbVar:nssv15171420;dbVar:nssv15161670;nssv15161864;dbVar:nssv18830975;dbVar:nssv15161673;dbVar:nssv15162413;dbVar:nssv15161032;dbVar:nssv15161290;dbVar:nssv15161077;dbVar:nssv15161615	10:27297-133786996;10:47358-133565414;10:52148-133740558;10:54088-133613639;10:11096730-133613639;10:91523737-133613639;10:92586764-133613639;10:95112608-116776637;10:100194216-132432797;10:100600493-133622588;10:101528557-133774750	0.00;0.00;0.00;0.00;0.00;0.00;0.00;0.01;0.00;0.00;0.00	NA	dbVar:nssv18830989;dbVar:nssv15125151;dbVar:nssv15162411;dbVar:nssv15146427;dbVar:nssv17969421;dbVar:nssv17972692	10:12787208-133613639;10:79925607-133787422;10:102131301-103580216;10:102243342-103929730;10:102270723-113650831;10:102502872-102835491	0.00;0.00;0.11;0.09;0.01;0.46	NA	NA	NA	NA	NA	NA	NA	NA	NA	NA	NA	NA	NA	NA	NA	NA	NA	NA	0.035	0.44	10:102637260-102637414;10:102637415-102638197	(AT)n;L1MC4	10:102638677-102638973;10:102638983-102639139	AluJo;L2a	NA	NA	NA	NA	NA	NA	NA	NA	NA	NA	NA	NA	NA	NA	NA	NA	NA	NA	NA	NA	NA	NA	NA
10_102800082_102800083_INS_1	full	q24.32	WBP1L	SFXN2	CYP17A1	1	ARL3 (morbid/RE=ABC_enhancer);CYP17A1 (morbid/RE=ABC_enhancer+GH_enhancer);NFKB2 (morbid/RE=GH_enhancer)	NA	NA	NA	NA	NA	NA	NA	NA	NA	NA	NA	NA	NA	dbVar:nssv15171419;dbVar:nssv15161644;dbVar:nssv15171420;dbVar:nssv15161670;nssv15161864;dbVar:nssv18830975;dbVar:nssv15161673;dbVar:nssv15162413;dbVar:nssv15161032;dbVar:nssv15161290;dbVar:nssv15161077;dbVar:nssv15161615	10:27297-133786996;10:47358-133565414;10:52148-133740558;10:54088-133613639;10:11096730-133613639;10:91523737-133613639;10:92586764-133613639;10:95112608-116776637;10:100194216-132432797;10:100600493-133622588;10:101528557-133774750	0.00;0.00;0.00;0.00;0.00;0.00;0.00;0.00;0.00;0.00;0.00	NA	dbVar:nssv18830989;dbVar:nssv15125151;dbVar:nssv15162411;dbVar:nssv15146427;dbVar:nssv17969421;dbVar:nssv17972692;dbVar:nssv15161372	10:12787208-133613639;10:79925607-133787422;10:102131301-103580216;10:102243342-103929730;10:102270723-113650831;10:102502872-102835491;10:102732174-114085105	0.00;0.00;0.00;0.00;0.00;0.00;0.00	NA	NA	NA	NA	NA	NA	NA	NA	NA	NA	NA	NA	NA	NA	NA	NA	NA	NA	0.475	0.475	NA	NA	NA	NA	NA	NA	NA	NA	NA	NA	NA	NA	22.1	0.181253	0.601889	0.55461	0.271008	0.365991	NA	NA	NA	2	0.64011	0.90939	NA	NA	NA
10_102995201_102995202_INS_1	full	q24.32	CNNM2	LOC107984265	NT5C2	1	NA	NA	NA	NA	NA	NA	NA	NA	NA	NA	NA	NA	NA	NA	dbVar:nssv15171419;dbVar:nssv15161644;dbVar:nssv15171420;dbVar:nssv15161670;nssv15161864;dbVar:nssv18830975;dbVar:nssv15161673;dbVar:nssv15162413;dbVar:nssv15161032;dbVar:nssv15161290;dbVar:nssv15161077;dbVar:nssv15161615	10:27297-133786996;10:47358-133565414;10:52148-133740558;10:54088-133613639;10:11096730-133613639;10:91523737-133613639;10:92586764-133613639;10:95112608-116776637;10:100194216-132432797;10:100600493-133622588;10:101528557-133774750	0.00;0.00;0.00;0.00;0.00;0.00;0.00;0.00;0.00;0.00;0.00	Hypomagnesemia 6, renal, 613882 (3) AD;Hypomagnesemia, seizures, and impaired intellectual development 1, 616418 (3) AD,AR	dbVar:nssv18830989;dbVar:nssv15125151;dbVar:nssv15162411;dbVar:nssv15146427;dbVar:nssv17969421;dbVar:nssv15161372;morbid:CNNM2;dbVar:nssv16736582	10:12787208-133613639;10:79925607-133787422;10:102131301-103580216;10:102243342-103929730;10:102270723-113650831;10:102732174-114085105;10:102918294-103090222;10:102918481-103056964	0.00;0.00;0.00;0.00;0.00;0.00;0.00;0.00	NA	NA	NA	NA	NA	NA	NA	NA	NA	NA	NA	NA	NA	NA	NA	NA	NA	NA	0.55	0.55	10:102995141-102995219;10:102995220-102995501	(TCC)n;AluSz6	10:102995141-102995219;10:102995220-102995501	(TCC)n;AluSz6	NA	NA	NA	NA	NA	NA	NA	NA	21.34	0.645037	0.931701	1.08857	3.19453	7.25203	607803	yes	NA	0	0.99521	0.99411	NA	NA	NA
10_103048588_103048589_INS_1	full	q24.32	CNNM2	LOC107984265	NT5C2	1	NA	NA	NA	NA	NA	NA	NA	NA	NA	NA	NA	NA	NA	NA	dbVar:nssv15171419;dbVar:nssv15161644;dbVar:nssv15171420;dbVar:nssv15161670;nssv15161864;dbVar:nssv18830975;dbVar:nssv15161673;dbVar:nssv15162413;dbVar:nssv15161032;dbVar:nssv15161290;dbVar:nssv15161077;dbVar:nssv15161615	10:27297-133786996;10:47358-133565414;10:52148-133740558;10:54088-133613639;10:11096730-133613639;10:91523737-133613639;10:92586764-133613639;10:95112608-116776637;10:100194216-132432797;10:100600493-133622588;10:101528557-133774750	0.00;0.00;0.00;0.00;0.00;0.00;0.00;0.00;0.00;0.00;0.00	Hypomagnesemia 6, renal, 613882 (3) AD;Hypomagnesemia, seizures, and impaired intellectual development 1, 616418 (3) AD,AR	dbVar:nssv18830989;dbVar:nssv15125151;dbVar:nssv15162411;dbVar:nssv15146427;dbVar:nssv17969421;dbVar:nssv15161372;morbid:CNNM2;dbVar:nssv16736582	10:12787208-133613639;10:79925607-133787422;10:102131301-103580216;10:102243342-103929730;10:102270723-113650831;10:102732174-114085105;10:102918294-103090222;10:102918481-103056964	0.00;0.00;0.00;0.00;0.00;0.00;0.00;0.00	NA	NA	NA	NA	NA	NA	NA	NA	gnomAD-SV_v3_INS_chr10_fb9fa2b7	chr10:103048588-103048604	0.0534	NA	NA	NA	NA	NA	NA	NA	0.38	0.38	10:103048215-103048514;10:103048515-103048865	AluSx;Charlie1a	10:103048215-103048514;10:103048515-103048865	AluSx;Charlie1a	NA	NA	NA	NA	NA	NA	NA	NA	21.34	0.645037	0.931701	1.08857	3.19453	7.25203	607803	yes	NA	0	0.99521	0.99411	NA	NA	NA
10_103072415_103072415_INS_1	full	q24.32	CNNM2	LOC107984265	NT5C2	1	NA	NA	NA	NA	NA	NA	NA	NA	NA	NA	NA	NA	NA	NA	dbVar:nssv15171419;dbVar:nssv15161644;dbVar:nssv15171420;dbVar:nssv15161670;nssv15161864;dbVar:nssv18830975;dbVar:nssv15161673;dbVar:nssv15162413;dbVar:nssv15161032;dbVar:nssv15161290;dbVar:nssv15161077;dbVar:nssv15161615	10:27297-133786996;10:47358-133565414;10:52148-133740558;10:54088-133613639;10:11096730-133613639;10:91523737-133613639;10:92586764-133613639;10:95112608-116776637;10:100194216-132432797;10:100600493-133622588;10:101528557-133774750	0.00;0.00;0.00;0.00;0.00;0.00;0.00;0.00;0.00;0.00;0.00	Hypomagnesemia 6, renal, 613882 (3) AD;Hypomagnesemia, seizures, and impaired intellectual development 1, 616418 (3) AD,AR	dbVar:nssv18830989;dbVar:nssv15125151;dbVar:nssv15162411;dbVar:nssv15146427;dbVar:nssv17969421;dbVar:nssv15161372;morbid:CNNM2	10:12787208-133613639;10:79925607-133787422;10:102131301-103580216;10:102243342-103929730;10:102270723-113650831;10:102732174-114085105;10:102918294-103090222	0.00;0.00;0.00;0.00;0.00;0.00;0.00	NA	NA	NA	NA	NA	NA	NA	NA	CMRI:110_pbsv.INS.1262_duplicate3	10:103072415-103072415	0.0199	NA	NA	NA	NA	NA	NA	NA	0.685	0.685	NA	NA	NA	NA	NA	NA	NA	NA	NA	NA	NA	NA	21.34	0.645037	0.931701	1.08857	3.19453	7.25203	607803	yes	NA	0	0.99521	0.99411	NA	NA	NA
10_103129622_103129623_INS_1	full	q24.33	NT5C2	CNNM2	RPEL1	1	NA	NA	NA	NA	NA	NA	NA	NA	NA	NA	NA	NA	NA	NA	dbVar:nssv15171419;dbVar:nssv15161644;dbVar:nssv15171420;dbVar:nssv15161670;nssv15161864;dbVar:nssv18830975;dbVar:nssv15161673;dbVar:nssv15162413;dbVar:nssv15161032;dbVar:nssv15161290;dbVar:nssv15161077;dbVar:nssv15161615	10:27297-133786996;10:47358-133565414;10:52148-133740558;10:54088-133613639;10:11096730-133613639;10:91523737-133613639;10:92586764-133613639;10:95112608-116776637;10:100194216-132432797;10:100600493-133622588;10:101528557-133774750	0.00;0.00;0.00;0.00;0.00;0.00;0.00;0.00;0.00;0.00;0.00	Spastic paraplegia 45, AR, 613162 (3) AR	dbVar:nssv18830989;dbVar:nssv15125151;dbVar:nssv15162411;dbVar:nssv15146427;dbVar:nssv17969421;dbVar:nssv15161372;morbid:NT5C2;dbVar:nssv15771570	10:12787208-133613639;10:79925607-133787422;10:102131301-103580216;10:102243342-103929730;10:102270723-113650831;10:102732174-114085105;10:103088038-103193272;10:103089663-103174968	0.00;0.00;0.00;0.00;0.00;0.00;0.00;0.00	NA	NA	NA	NA	NA	NA	NA	NA	NA	NA	NA	NA	NA	NA	NA	NA	NA	NA	0.82	0.82	10:103129262-103130573	SVA_F	10:103129262-103130573	SVA_F	NA	NA	NA	NA	NA	NA	NA	NA	7.86	1.09352	1.29465	1.53134	-0.345748	3.01447	600417	yes	NA	3	2.1385e-06	0.052198	NA	NA	NA
10_103196951_103206001_INV_1	full	q24.33	NA	NT5C2	RPEL1	0	ARL3 (morbid/RE=GH_enhancer);TRIM8 (morbid/RE=EA_enhancer)	NA	NA	NA	NA	NA	NA	NA	NA	NA	NA	NA	NA	NA	dbVar:nssv15171419;dbVar:nssv15161644;dbVar:nssv15171420;dbVar:nssv15161670;nssv15161864;dbVar:nssv18830975;dbVar:nssv15161673;dbVar:nssv15162413;dbVar:nssv15161032;dbVar:nssv15161290;dbVar:nssv15161077;dbVar:nssv15161615	10:27297-133786996;10:47358-133565414;10:52148-133740558;10:54088-133613639;10:11096730-133613639;10:91523737-133613639;10:92586764-133613639;10:95112608-116776637;10:100194216-132432797;10:100600493-133622588;10:101528557-133774750	0.01;0.01;0.01;0.01;0.01;0.02;0.02;0.04;0.03;0.03;0.03	NA	dbVar:nssv18830989;dbVar:nssv15125151;dbVar:nssv15162411;dbVar:nssv15146427;dbVar:nssv17969421;dbVar:nssv15161372	10:12787208-133613639;10:79925607-133787422;10:102131301-103580216;10:102243342-103929730;10:102270723-113650831;10:102732174-114085105	0.01;0.02;0.62;0.54;0.08;0.08	NA	NA	dbVar	chr10:103167084-103248522	0.01	NA	NA	NA	NA	NA	NA	NA	NA	NA	chr10:103202044-103247021 dbVar	chr10:103167084-103248522 dbVar	NA	chr10:103204117-103204240 dbVar	0.31	0.48	10:103196847-103197094	L1ME3Cz	10:103205875-103208326	HERVH-int	NA	NA	NA	NA	NA	NA	NA	NA	NA	NA	NA	NA	NA	NA	NA	NA	NA	NA	NA	NA	NA	NA	NA
10_103205739_103205999_INV_1	full	q24.33	NA	NT5C2	RPEL1	0	NA	NA	NA	NA	NA	NA	NA	NA	NA	NA	NA	NA	NA	NA	dbVar:nssv15171419;dbVar:nssv15161644;dbVar:nssv15171420;dbVar:nssv15161670;nssv15161864;dbVar:nssv18830975;dbVar:nssv15161673;dbVar:nssv15162413;dbVar:nssv15161032;dbVar:nssv15161290;dbVar:nssv15161077;dbVar:nssv15161615	10:27297-133786996;10:47358-133565414;10:52148-133740558;10:54088-133613639;10:11096730-133613639;10:91523737-133613639;10:92586764-133613639;10:95112608-116776637;10:100194216-132432797;10:100600493-133622588;10:101528557-133774750	0.00;0.00;0.00;0.00;0.00;0.00;0.00;0.00;0.00;0.00;0.00	NA	dbVar:nssv18830989;dbVar:nssv15125151;dbVar:nssv15162411;dbVar:nssv15146427;dbVar:nssv17969421;dbVar:nssv15161372	10:12787208-133613639;10:79925607-133787422;10:102131301-103580216;10:102243342-103929730;10:102270723-113650831;10:102732174-114085105	0.00;0.00;0.02;0.02;0.00;0.00	NA	NA	dbVar	chr10:103167084-103248522;chr10:103202044-103247021	0.01	NA	NA	NA	NA	NA	NA	NA	NA	NA	chr10:103202044-103247021 dbVar	chr10:103167084-103248522 dbVar	NA	NA	0.52	0.485	10:103205441-103205872	LTR7Y	10:103205875-103208326	HERVH-int	NA	NA	NA	NA	NA	NA	NA	NA	NA	NA	NA	NA	NA	NA	NA	NA	NA	NA	NA	NA	NA	NA	NA
10_103220429_103220430_INS_1	full	q24.33	NA	NT5C2	RPEL1	0	NA	NA	NA	NA	NA	NA	NA	NA	NA	NA	NA	NA	NA	NA	dbVar:nssv15171419;dbVar:nssv15161644;dbVar:nssv15171420;dbVar:nssv15161670;nssv15161864;dbVar:nssv18830975;dbVar:nssv15161673;dbVar:nssv15162413;dbVar:nssv15161032;dbVar:nssv15161290;dbVar:nssv15161077;dbVar:nssv15161615	10:27297-133786996;10:47358-133565414;10:52148-133740558;10:54088-133613639;10:11096730-133613639;10:91523737-133613639;10:92586764-133613639;10:95112608-116776637;10:100194216-132432797;10:100600493-133622588;10:101528557-133774750	0.00;0.00;0.00;0.00;0.00;0.00;0.00;0.00;0.00;0.00;0.00	NA	dbVar:nssv18830989;dbVar:nssv15125151;dbVar:nssv15162411;dbVar:nssv15146427;dbVar:nssv17969421;dbVar:nssv15161372	10:12787208-133613639;10:79925607-133787422;10:102131301-103580216;10:102243342-103929730;10:102270723-113650831;10:102732174-114085105	0.00;0.00;0.00;0.00;0.00;0.00	NA	NA	dbVar	chr10:103167084-103248522;chr10:103202044-103247021	0.01	CMRI:11_pbsv.DEL.2569_duplicate4;CMRI:2_pbsv.DEL.1871_duplicate3;HPRC:pbsv.DEL.7962;PacBioCoLoRS;dbVar	chr10:103220369-103220522;10:103220394-103220454;chr10:103220394-103220454;10:103220394-103220454;10:103220402-103220503	0.2131	NA	NA	NA	NA	NA	NA	chr10:103202044-103247021 dbVar	chr10:103167084-103248522 dbVar	10:103220394-103220454 CMRI:2_pbsv.DEL.1871_duplicate3;10:103220394-103220454 PacBioCoLoRS;	chr10:103220369-103220522 dbVar;chr10:103220394-103220454 HPRC:pbsv.DEL.7962;10:103220402-103220503 CMRI:11_pbsv.DEL.2569_duplicate4	0.095	0.1	10:103220278-103220576	(AT)n	10:103220278-103220576	(AT)n	NA	NA	NA	NA	NA	NA	NA	NA	NA	NA	NA	NA	NA	NA	NA	NA	NA	NA	NA	NA	NA	NA	NA
10_103251100_103252099_INS_1	full	q24.33	NA	RPEL1	INA	0	NA	NA	NA	NA	NA	NA	NA	NA	NA	NA	NA	NA	NA	NA	dbVar:nssv15171419;dbVar:nssv15161644;dbVar:nssv15171420;dbVar:nssv15161670;nssv15161864;dbVar:nssv18830975;dbVar:nssv15161673;dbVar:nssv15162413;dbVar:nssv15161032;dbVar:nssv15161290;dbVar:nssv15161077;dbVar:nssv15161615	10:27297-133786996;10:47358-133565414;10:52148-133740558;10:54088-133613639;10:11096730-133613639;10:91523737-133613639;10:92586764-133613639;10:95112608-116776637;10:100194216-132432797;10:100600493-133622588;10:101528557-133774750	0.00;0.00;0.00;0.00;0.00;0.00;0.00;0.00;0.00;0.00;0.00	NA	dbVar:nssv18830989;dbVar:nssv15125151;dbVar:nssv15162411;dbVar:nssv15146427;dbVar:nssv17969421;dbVar:nssv15161372	10:12787208-133613639;10:79925607-133787422;10:102131301-103580216;10:102243342-103929730;10:102270723-113650831;10:102732174-114085105	0.00;0.00;0.07;0.06;0.01;0.01	NA	NA	NA	NA	NA	NA	NA	NA	NA	NA	NA	NA	NA	NA	NA	NA	NA	NA	0.61	0.45	NA	NA	10:103251885-103252142;10:103252144-103252202	AluJo;L1M4	NA	NA	NA	NA	NA	NA	NA	NA	NA	NA	NA	NA	NA	NA	NA	NA	NA	NA	NA	NA	NA	NA	NA
10_103251101_103251146_INS_1	full	q24.33	NA	RPEL1	INA	0	NA	NA	NA	NA	NA	NA	NA	NA	NA	NA	NA	NA	NA	NA	dbVar:nssv15171419;dbVar:nssv15161644;dbVar:nssv15171420;dbVar:nssv15161670;nssv15161864;dbVar:nssv18830975;dbVar:nssv15161673;dbVar:nssv15162413;dbVar:nssv15161032;dbVar:nssv15161290;dbVar:nssv15161077;dbVar:nssv15161615	10:27297-133786996;10:47358-133565414;10:52148-133740558;10:54088-133613639;10:11096730-133613639;10:91523737-133613639;10:92586764-133613639;10:95112608-116776637;10:100194216-132432797;10:100600493-133622588;10:101528557-133774750	0.00;0.00;0.00;0.00;0.00;0.00;0.00;0.00;0.00;0.00;0.00	NA	dbVar:nssv18830989;dbVar:nssv15125151;dbVar:nssv15162411;dbVar:nssv15146427;dbVar:nssv17969421;dbVar:nssv15161372	10:12787208-133613639;10:79925607-133787422;10:102131301-103580216;10:102243342-103929730;10:102270723-113650831;10:102732174-114085105	0.00;0.00;0.00;0.00;0.00;0.00	NA	NA	NA	NA	NA	NA	NA	NA	NA	NA	NA	NA	NA	NA	NA	NA	NA	NA	0.61	0.62	NA	NA	NA	NA	NA	NA	NA	NA	NA	NA	NA	NA	NA	NA	NA	NA	NA	NA	NA	NA	NA	NA	NA	NA	NA	NA	NA
10_103324329_103324330_INS_1	full	q24.33	PCGF6	INA	TAF5	1	NA	NA	NA	NA	NA	NA	NA	NA	NA	NA	NA	NA	NA	NA	dbVar:nssv15171419;dbVar:nssv15161644;dbVar:nssv15171420;dbVar:nssv15161670;nssv15161864;dbVar:nssv18830975;dbVar:nssv15161673;dbVar:nssv15162413;dbVar:nssv15161032;dbVar:nssv15161290;dbVar:nssv15161077;dbVar:nssv15161615	10:27297-133786996;10:47358-133565414;10:52148-133740558;10:54088-133613639;10:11096730-133613639;10:91523737-133613639;10:92586764-133613639;10:95112608-116776637;10:100194216-132432797;10:100600493-133622588;10:101528557-133774750	0.00;0.00;0.00;0.00;0.00;0.00;0.00;0.00;0.00;0.00;0.00	NA	dbVar:nssv18830989;dbVar:nssv15125151;dbVar:nssv15162411;dbVar:nssv15146427;dbVar:nssv17969421;dbVar:nssv15161372	10:12787208-133613639;10:79925607-133787422;10:102131301-103580216;10:102243342-103929730;10:102270723-113650831;10:102732174-114085105	0.00;0.00;0.00;0.00;0.00;0.00	NA	NA	NA	NA	NA	dbVar	chr10:103313243-103330243	0.01	NA	NA	NA	NA	NA	NA	NA	NA	NA	chr10:103313243-103330243 dbVar	0.26	0.255	10:103323930-103324238;10:103324329-103324347	AluSz;(A)n	10:103323930-103324238;10:103324329-103324347	AluSz;(A)n	NA	NA	NA	NA	NA	NA	NA	NA	39.45	0.762082	0.633945	0.883207	1.73361	0.591665	NA	NA	NA	4	5.1527e-05	0.00025172	NA	NA	NA
10_103536529_103537436_INV_1	full	q24.33	NEURL1	NEURL1-AS1	LOC124902496	1	NA	NA	NA	NA	NA	NA	NA	NA	NA	NA	NA	NA	NA	NA	dbVar:nssv15171419;dbVar:nssv15161644;dbVar:nssv15171420;dbVar:nssv15161670;nssv15161864;dbVar:nssv18830975;dbVar:nssv15161673;dbVar:nssv15162413;dbVar:nssv15161032;dbVar:nssv15161290;dbVar:nssv15161077;dbVar:nssv15161615	10:27297-133786996;10:47358-133565414;10:52148-133740558;10:54088-133613639;10:11096730-133613639;10:91523737-133613639;10:92586764-133613639;10:95112608-116776637;10:100194216-132432797;10:100600493-133622588;10:101528557-133774750	0.00;0.00;0.00;0.00;0.00;0.00;0.00;0.00;0.00;0.00;0.00	NA	dbVar:nssv18830989;dbVar:nssv15125151;dbVar:nssv15162411;dbVar:nssv15146427;dbVar:nssv17969421;dbVar:nssv15161372	10:12787208-133613639;10:79925607-133787422;10:102131301-103580216;10:102243342-103929730;10:102270723-113650831;10:102732174-114085105	0.00;0.00;0.06;0.05;0.01;0.01	NA	NA	dbVar	chr10:103396868-103607542	0.01	NA	NA	NA	NA	NA	NA	NA	NA	NA	NA	chr10:103396868-103607542 dbVar	NA	NA	0.465	0.49	10:103536262-103536537;10:103536538-103536647	AluSq2;L1MA5	10:103536745-103537362;10:103537412-103537692	L1MB3;AluJb	NA	NA	NA	NA	NA	NA	NA	NA	21.72	NA	NA	NA	NA	NA	NA	NA	NA	3	0.011091	0.53757	NA	NA	NA
10_103583767_103583768_INS_1	full	q24.33	NEURL1	LOC124902496	SH3PXD2A	1	NA	NA	NA	NA	NA	NA	NA	NA	NA	NA	NA	NA	NA	NA	dbVar:nssv15171419;dbVar:nssv15161644;dbVar:nssv15171420;dbVar:nssv15161670;nssv15161864;dbVar:nssv18830975;dbVar:nssv15161673;dbVar:nssv15162413;dbVar:nssv15161032;dbVar:nssv15161290;dbVar:nssv15161077;dbVar:nssv15161615	10:27297-133786996;10:47358-133565414;10:52148-133740558;10:54088-133613639;10:11096730-133613639;10:91523737-133613639;10:92586764-133613639;10:95112608-116776637;10:100194216-132432797;10:100600493-133622588;10:101528557-133774750	0.00;0.00;0.00;0.00;0.00;0.00;0.00;0.00;0.00;0.00;0.00	NA	dbVar:nssv18830989;dbVar:nssv15125151;dbVar:nssv15146427;dbVar:nssv17969421;dbVar:nssv15161372	10:12787208-133613639;10:79925607-133787422;10:102243342-103929730;10:102270723-113650831;10:102732174-114085105	0.00;0.00;0.00;0.00;0.00	NA	NA	dbVar	chr10:103396868-103607542	0.01	NA	NA	NA	gnomAD-SV_v3_INS_chr10_1bf4a108;gnomAD-SV_v3_INS_chr10_93d07aa9	chr10:103583767-103583781;chr10:103583767-103583781	0.2015	NA	NA	NA	NA	chr10:103396868-103607542 dbVar	NA	NA	0.345	0.345	10:103583435-103583732;10:103583768-103583917	AluJb;L1ME4a	10:103583435-103583732;10:103583768-103583917	AluJb;L1ME4a	NA	NA	NA	NA	NA	NA	NA	NA	21.72	NA	NA	NA	NA	NA	NA	NA	NA	3	0.011091	0.53757	NA	NA	NA
10_103909381_103909414_INS_1	full	q24.33	STN1	SH3PXD2A-AS1	LOC102724351	1	NA	NA	NA	NA	NA	NA	NA	NA	NA	NA	NA	NA	NA	NA	dbVar:nssv15171419;dbVar:nssv15161644;dbVar:nssv15171420;dbVar:nssv15161670;nssv15161864;dbVar:nssv18830975;dbVar:nssv15161673;dbVar:nssv15162413;dbVar:nssv15161032;dbVar:nssv15161290;dbVar:nssv15161077;dbVar:nssv15161615;dbVar:nssv15162412	10:27297-133786996;10:47358-133565414;10:52148-133740558;10:54088-133613639;10:11096730-133613639;10:91523737-133613639;10:92586764-133613639;10:95112608-116776637;10:100194216-132432797;10:100600493-133622588;10:101528557-133774750;10:103853283-133613639	0.00;0.00;0.00;0.00;0.00;0.00;0.00;0.00;0.00;0.00;0.00;0.00	Cerebroretinal microangiopathy with calcifications and cysts 2, 617341 (3) AR	dbVar:nssv18830989;dbVar:nssv15125151;dbVar:nssv15146427;dbVar:nssv17969421;dbVar:nssv15161372;morbid:STN1	10:12787208-133613639;10:79925607-133787422;10:102243342-103929730;10:102270723-113650831;10:102732174-114085105;10:103877569-103918184	0.00;0.00;0.00;0.00;0.00;0.08	NA	NA	NA	NA	NA	NA	NA	NA	NA	NA	NA	NA	NA	NA	NA	NA	NA	NA	0.185	0.175	NA	NA	NA	NA	NA	NA	NA	NA	NA	NA	NA	NA	NA	NA	NA	NA	NA	NA	613128	yes	NA	NA	NA	NA	NA	NA	NA
10_103992647_103992647_INS_1	full	q24.33	SLK	LOC102724351	COL17A1	1	NA	NA	NA	NA	NA	NA	NA	NA	NA	NA	NA	NA	NA	NA	dbVar:nssv15171419;dbVar:nssv15161644;dbVar:nssv15171420;dbVar:nssv15161670;nssv15161864;dbVar:nssv18830975;dbVar:nssv15161673;dbVar:nssv15162413;dbVar:nssv15161032;dbVar:nssv15161290;dbVar:nssv15161077;dbVar:nssv15161615;dbVar:nssv15162412	10:27297-133786996;10:47358-133565414;10:52148-133740558;10:54088-133613639;10:11096730-133613639;10:91523737-133613639;10:92586764-133613639;10:95112608-116776637;10:100194216-132432797;10:100600493-133622588;10:101528557-133774750;10:103853283-133613639	0.00;0.00;0.00;0.00;0.00;0.00;0.00;0.00;0.00;0.00;0.00;0.00	NA	dbVar:nssv18830989;dbVar:nssv15125151;dbVar:nssv17969421;dbVar:nssv15161372	10:12787208-133613639;10:79925607-133787422;10:102270723-113650831;10:102732174-114085105	0.00;0.00;0.00;0.00	NA	NA	CMRI:0_pbsv.INS.DUP.1475;HPRC:pbsv.INS.DUP.7998;IMH;dbVar;gnomAD-SV_v3_DUP_chr10_416806cf	10:103992637-103992763;chr10:103992646-103992755;chr10:103992646-103992755;10:103992647-103992754;chr10:103992647-103992754	0.7191	NA	NA	NA	NA	NA	NA	NA	NA	NA	chr10:103992646-103992755 dbVar;10:103992647-103992754 CMRI:0_pbsv.INS.DUP.1475;	10:103992637-103992763 IMH;chr10:103992646-103992755 gnomAD-SV_v3_DUP_chr10_416806cf;chr10:103992647-103992754 HPRC:pbsv.INS.DUP.7998	NA	NA	0.3	0.3	NA	NA	NA	NA	NA	NA	NA	NA	NA	NA	NA	NA	11.37	0.452721	-0.0324196	0.186544	-0.191565	2.03759	NA	NA	NA	1	0.37441	0.4284	NA	NA	NA
10_104036113_104036114_INS_1	full	q25.1	COL17A1	SLK	MIR936	1	NA	NA	NA	NA	NA	NA	NA	NA	NA	NA	NA	NA	NA	NA	dbVar:nssv15171419;dbVar:nssv15161644;dbVar:nssv15171420;dbVar:nssv15161670;nssv15161864;dbVar:nssv18830975;dbVar:nssv15161673;dbVar:nssv15162413;dbVar:nssv15161032;dbVar:nssv15161290;dbVar:nssv15161077;dbVar:nssv15161615;dbVar:nssv15162412	10:27297-133786996;10:47358-133565414;10:52148-133740558;10:54088-133613639;10:11096730-133613639;10:91523737-133613639;10:92586764-133613639;10:95112608-116776637;10:100194216-132432797;10:100600493-133622588;10:101528557-133774750;10:103853283-133613639	0.00;0.00;0.00;0.00;0.00;0.00;0.00;0.00;0.00;0.00;0.00;0.00	Epidermolysis bullosa, junctional 4, intermediate, 619787 (3) AR;Epithelial recurrent erosion dystrophy, 122400 (3) AD	dbVar:nssv18830989;dbVar:nssv15125151;dbVar:nssv17969421;dbVar:nssv15161372;morbid:COL17A1	10:12787208-133613639;10:79925607-133787422;10:102270723-113650831;10:102732174-114085105;10:104031286-104085880	0.00;0.00;0.00;0.00;0.00	NA	NA	dbVar	chr10:104035923-104036215	0.01	NA	NA	NA	NA	NA	NA	NA	NA	NA	NA	chr10:104035923-104036215 dbVar	NA	NA	0.47	0.47	NA	NA	NA	NA	NA	NA	NA	NA	NA	NA	NA	NA	34.39	0.487246	-0.17196	0.0792157	-0.401738	-1.36549	113811	yes	NA	4	2.2869e-27	5.8245e-11	NA	NA	NA
10_104057439_104057440_INS_1	full	q25.1	COL17A1	MIR936	SFR1	1	NA	NA	NA	NA	NA	NA	NA	NA	NA	NA	NA	NA	NA	NA	dbVar:nssv15171419;dbVar:nssv15161644;dbVar:nssv15171420;dbVar:nssv15161670;nssv15161864;dbVar:nssv18830975;dbVar:nssv15161673;dbVar:nssv15162413;dbVar:nssv15161032;dbVar:nssv15161290;dbVar:nssv15161077;dbVar:nssv15161615;dbVar:nssv15162412	10:27297-133786996;10:47358-133565414;10:52148-133740558;10:54088-133613639;10:11096730-133613639;10:91523737-133613639;10:92586764-133613639;10:95112608-116776637;10:100194216-132432797;10:100600493-133622588;10:101528557-133774750;10:103853283-133613639	0.00;0.00;0.00;0.00;0.00;0.00;0.00;0.00;0.00;0.00;0.00;0.00	Epidermolysis bullosa, junctional 4, intermediate, 619787 (3) AR;Epithelial recurrent erosion dystrophy, 122400 (3) AD	dbVar:nssv18830989;dbVar:nssv15125151;dbVar:nssv17969421;dbVar:nssv15161372;morbid:COL17A1	10:12787208-133613639;10:79925607-133787422;10:102270723-113650831;10:102732174-114085105;10:104031286-104085880	0.00;0.00;0.00;0.00;0.00	NA	NA	NA	NA	NA	NA	NA	NA	gnomAD-SV_v3_INS_chr10_b46c7685	chr10:104057439-104057456	0.8108	NA	NA	NA	NA	NA	NA	NA	0.455	0.445	10:104057325-104057522	MIRb	10:104057325-104057522	MIRb	NA	NA	NA	NA	NA	NA	NA	NA	34.39	0.487246	-0.17196	0.0792157	-0.401738	-1.36549	113811	yes	NA	4	2.2869e-27	5.8245e-11	NA	NA	NA
10_104244541_104244542_INS_1	full	q25.1	NA	MIR609	LOC124902497	0	NA	NA	NA	NA	NA	NA	NA	NA	NA	NA	NA	NA	NA	NA	dbVar:nssv15171419;dbVar:nssv15161644;dbVar:nssv15171420;dbVar:nssv15161670;nssv15161864;dbVar:nssv18830975;dbVar:nssv15161673;dbVar:nssv15162413;dbVar:nssv15161032;dbVar:nssv15161290;dbVar:nssv15161077;dbVar:nssv15161615;dbVar:nssv15162412;dbVar:nssv15161860	10:27297-133786996;10:47358-133565414;10:52148-133740558;10:54088-133613639;10:11096730-133613639;10:91523737-133613639;10:92586764-133613639;10:95112608-116776637;10:100194216-132432797;10:100600493-133622588;10:101528557-133774750;10:103853283-133613639;10:104243776-133613639	0.00;0.00;0.00;0.00;0.00;0.00;0.00;0.00;0.00;0.00;0.00;0.00;0.00	NA	dbVar:nssv18830989;dbVar:nssv15125151;dbVar:nssv17969421;dbVar:nssv15161372	10:12787208-133613639;10:79925607-133787422;10:102270723-113650831;10:102732174-114085105	0.00;0.00;0.00;0.00	NA	NA	NA	NA	NA	NA	NA	NA	gnomAD-SV_v3_INS_chr10_a8ef87a0	chr10:104244541-104244556	0.027	NA	NA	NA	NA	NA	NA	NA	0.38	0.385	NA	NA	NA	NA	NA	NA	NA	NA	NA	NA	NA	NA	NA	NA	NA	NA	NA	NA	NA	NA	NA	NA	NA	NA	NA	NA	NA
10_104678170_104678171_INS_1	full	q25.1	SORCS3	SORCS3-AS1	LOC105378465	1	NA	NA	NA	NA	NA	NA	NA	NA	NA	NA	NA	NA	NA	NA	dbVar:nssv15171419;dbVar:nssv15161644;dbVar:nssv15171420;dbVar:nssv15161670;nssv15161864;dbVar:nssv18830975;dbVar:nssv15161673;dbVar:nssv15162413;dbVar:nssv15161032;dbVar:nssv15161290;dbVar:nssv15161077;dbVar:nssv15161615;dbVar:nssv15162412;dbVar:nssv15161860	10:27297-133786996;10:47358-133565414;10:52148-133740558;10:54088-133613639;10:11096730-133613639;10:91523737-133613639;10:92586764-133613639;10:95112608-116776637;10:100194216-132432797;10:100600493-133622588;10:101528557-133774750;10:103853283-133613639;10:104243776-133613639	0.00;0.00;0.00;0.00;0.00;0.00;0.00;0.00;0.00;0.00;0.00;0.00;0.00	NA	dbVar:nssv18830989;dbVar:nssv15125151;dbVar:nssv17969421;dbVar:nssv15161372	10:12787208-133613639;10:79925607-133787422;10:102270723-113650831;10:102732174-114085105	0.00;0.00;0.00;0.00	NA	NA	NA	NA	NA	NA	NA	NA	gnomAD-SV_v3_INS_chr10_4de17193	chr10:104678170-104678180	0.0877	NA	NA	NA	NA	NA	NA	NA	0.385	0.385	NA	NA	NA	NA	NA	NA	NA	NA	NA	NA	NA	NA	4.96	1.3304	-0.227975	0.302208	0.0235789	1.93877	NA	NA	NA	2	3.7354e-05	0.32513	NA	NA	NA
10_104696353_104696354_INS_1	full	q25.1	SORCS3	SORCS3-AS1	LOC105378465	1	NA	NA	NA	NA	NA	NA	NA	NA	NA	NA	NA	NA	NA	NA	dbVar:nssv15171419;dbVar:nssv15161644;dbVar:nssv15171420;dbVar:nssv15161670;nssv15161864;dbVar:nssv18830975;dbVar:nssv15161673;dbVar:nssv15162413;dbVar:nssv15161032;dbVar:nssv15161290;dbVar:nssv15161077;dbVar:nssv15161615;dbVar:nssv15162412;dbVar:nssv15161860	10:27297-133786996;10:47358-133565414;10:52148-133740558;10:54088-133613639;10:11096730-133613639;10:91523737-133613639;10:92586764-133613639;10:95112608-116776637;10:100194216-132432797;10:100600493-133622588;10:101528557-133774750;10:103853283-133613639;10:104243776-133613639	0.00;0.00;0.00;0.00;0.00;0.00;0.00;0.00;0.00;0.00;0.00;0.00;0.00	NA	dbVar:nssv18830989;dbVar:nssv15125151;dbVar:nssv17969421;dbVar:nssv15161372	10:12787208-133613639;10:79925607-133787422;10:102270723-113650831;10:102732174-114085105	0.00;0.00;0.00;0.00	NA	NA	NA	NA	NA	NA	NA	NA	NA	NA	NA	NA	NA	NA	NA	NA	NA	NA	0.11	0.11	10:104695971-104696764	(TA)n	10:104695971-104696764	(TA)n	NA	NA	NA	NA	NA	NA	NA	NA	4.96	1.3304	-0.227975	0.302208	0.0235789	1.93877	NA	NA	NA	2	3.7354e-05	0.32513	NA	NA	NA
10_104807121_104807122_INS_1	full	q25.1	SORCS3	SORCS3-AS1	LOC105378465	1	NA	NA	NA	NA	NA	NA	NA	NA	NA	NA	NA	NA	NA	NA	dbVar:nssv15171419;dbVar:nssv15161644;dbVar:nssv15171420;dbVar:nssv15161670;nssv15161864;dbVar:nssv18830975;dbVar:nssv15161673;dbVar:nssv15162413;dbVar:nssv15161032;dbVar:nssv15161290;dbVar:nssv15161077;dbVar:nssv15161615;dbVar:nssv15162412;dbVar:nssv15161860	10:27297-133786996;10:47358-133565414;10:52148-133740558;10:54088-133613639;10:11096730-133613639;10:91523737-133613639;10:92586764-133613639;10:95112608-116776637;10:100194216-132432797;10:100600493-133622588;10:101528557-133774750;10:103853283-133613639;10:104243776-133613639	0.00;0.00;0.00;0.00;0.00;0.00;0.00;0.00;0.00;0.00;0.00;0.00;0.00	NA	dbVar:nssv18830989;dbVar:nssv15125151;dbVar:nssv17969421;dbVar:nssv15161372	10:12787208-133613639;10:79925607-133787422;10:102270723-113650831;10:102732174-114085105	0.00;0.00;0.00;0.00	NA	NA	NA	NA	NA	NA	NA	NA	NA	NA	NA	NA	NA	NA	NA	NA	NA	NA	0.44	0.445	10:104807184-104807221;10:104807220-104807248	(TG)n;(TGCA)n	10:104807184-104807221;10:104807220-104807248	(TG)n;(TGCA)n	NA	NA	NA	NA	NA	NA	NA	NA	4.96	1.3304	-0.227975	0.302208	0.0235789	1.93877	NA	NA	NA	2	3.7354e-05	0.32513	NA	NA	NA
10_105071055_105071055_INS_1	full	q25.1	SORCS3	SORCS3-AS1	LOC105378465	1	NA	NA	NA	NA	NA	NA	NA	NA	NA	NA	NA	NA	NA	NA	dbVar:nssv15171419;dbVar:nssv15161644;dbVar:nssv15171420;dbVar:nssv15161670;nssv15161864;dbVar:nssv18830975;dbVar:nssv15161673;dbVar:nssv15162413;dbVar:nssv15161032;dbVar:nssv15161290;dbVar:nssv15161077;dbVar:nssv15161615;dbVar:nssv15162412;dbVar:nssv15161860	10:27297-133786996;10:47358-133565414;10:52148-133740558;10:54088-133613639;10:11096730-133613639;10:91523737-133613639;10:92586764-133613639;10:95112608-116776637;10:100194216-132432797;10:100600493-133622588;10:101528557-133774750;10:103853283-133613639;10:104243776-133613639	0.00;0.00;0.00;0.00;0.00;0.00;0.00;0.00;0.00;0.00;0.00;0.00;0.00	NA	dbVar:nssv18830989;dbVar:nssv15125151;dbVar:nssv17969421;dbVar:nssv15161372	10:12787208-133613639;10:79925607-133787422;10:102270723-113650831;10:102732174-114085105	0.00;0.00;0.00;0.00	NA	NA	NA	NA	NA	NA	NA	NA	NA	NA	NA	NA	NA	NA	NA	NA	NA	NA	0.455	0.455	NA	NA	NA	NA	NA	NA	NA	NA	NA	NA	NA	NA	4.96	1.3304	-0.227975	0.302208	0.0235789	1.93877	NA	NA	NA	2	3.7354e-05	0.32513	NA	NA	NA
10_105095698_105095701_INS_1	full	q25.1	SORCS3	SORCS3-AS1	LOC105378465	1	NA	NA	NA	NA	NA	NA	NA	NA	NA	NA	NA	NA	NA	NA	dbVar:nssv15171419;dbVar:nssv15161644;dbVar:nssv15171420;dbVar:nssv15161670;nssv15161864;dbVar:nssv18830975;dbVar:nssv15161673;dbVar:nssv15162413;dbVar:nssv15161032;dbVar:nssv15161290;dbVar:nssv15161077;dbVar:nssv15161615;dbVar:nssv15162412;dbVar:nssv15161860	10:27297-133786996;10:47358-133565414;10:52148-133740558;10:54088-133613639;10:11096730-133613639;10:91523737-133613639;10:92586764-133613639;10:95112608-116776637;10:100194216-132432797;10:100600493-133622588;10:101528557-133774750;10:103853283-133613639;10:104243776-133613639	0.00;0.00;0.00;0.00;0.00;0.00;0.00;0.00;0.00;0.00;0.00;0.00;0.00	NA	dbVar:nssv18830989;dbVar:nssv15125151;dbVar:nssv17969421;dbVar:nssv15161372	10:12787208-133613639;10:79925607-133787422;10:102270723-113650831;10:102732174-114085105	0.00;0.00;0.00;0.00	NA	NA	NA	NA	NA	dbVar	chr10:105091074-105098082	0.01	NA	NA	NA	NA	NA	NA	NA	NA	NA	chr10:105091074-105098082 dbVar	0.46	0.455	10:105095718-105095851	MIR3	10:105095718-105095851	MIR3	NA	NA	NA	NA	NA	NA	NA	NA	4.96	1.3304	-0.227975	0.302208	0.0235789	1.93877	NA	NA	NA	2	3.7354e-05	0.32513	NA	NA	NA
10_105242432_105242490_INS_1	full	q25.1	SORCS3	LOC105378465	LOC105378466	1	NA	NA	NA	NA	NA	NA	NA	NA	NA	NA	NA	NA	NA	NA	dbVar:nssv15171419;dbVar:nssv15161644;dbVar:nssv15171420;dbVar:nssv15161670;nssv15161864;dbVar:nssv18830975;dbVar:nssv15161673;dbVar:nssv15162413;dbVar:nssv15161032;dbVar:nssv15161290;dbVar:nssv15161077;dbVar:nssv15161615;dbVar:nssv15162412;dbVar:nssv15161860	10:27297-133786996;10:47358-133565414;10:52148-133740558;10:54088-133613639;10:11096730-133613639;10:91523737-133613639;10:92586764-133613639;10:95112608-116776637;10:100194216-132432797;10:100600493-133622588;10:101528557-133774750;10:103853283-133613639;10:104243776-133613639	0.00;0.00;0.00;0.00;0.00;0.00;0.00;0.00;0.00;0.00;0.00;0.00;0.00	NA	dbVar:nssv18830989;dbVar:nssv15125151;dbVar:nssv17969421;dbVar:nssv15161372	10:12787208-133613639;10:79925607-133787422;10:102270723-113650831;10:102732174-114085105	0.00;0.00;0.00;0.00	NA	NA	NA	NA	NA	dbVar	chr10:105238619-105243000	0.01	NA	NA	NA	NA	NA	NA	NA	NA	NA	chr10:105238619-105243000 dbVar	0.025	0.02	NA	NA	NA	NA	NA	NA	NA	NA	NA	NA	NA	NA	4.96	1.3304	-0.227975	0.302208	0.0235789	1.93877	NA	NA	NA	2	3.7354e-05	0.32513	NA	NA	NA
10_105515680_105515723_INS_1	full	q25.1	NA	LOC105378467	LOC107984266	0	NA	NA	NA	NA	NA	NA	NA	NA	NA	NA	NA	NA	NA	NA	dbVar:nssv15171419;dbVar:nssv15161644;dbVar:nssv15171420;dbVar:nssv15161670;nssv15161864;dbVar:nssv18830975;dbVar:nssv15161673;dbVar:nssv15162413;dbVar:nssv15161032;dbVar:nssv15161290;dbVar:nssv15161077;dbVar:nssv15161615;dbVar:nssv15162412;dbVar:nssv15161860	10:27297-133786996;10:47358-133565414;10:52148-133740558;10:54088-133613639;10:11096730-133613639;10:91523737-133613639;10:92586764-133613639;10:95112608-116776637;10:100194216-132432797;10:100600493-133622588;10:101528557-133774750;10:103853283-133613639;10:104243776-133613639	0.00;0.00;0.00;0.00;0.00;0.00;0.00;0.00;0.00;0.00;0.00;0.00;0.00	NA	dbVar:nssv18830989;dbVar:nssv15125151;dbVar:nssv17969421;dbVar:nssv15161372	10:12787208-133613639;10:79925607-133787422;10:102270723-113650831;10:102732174-114085105	0.00;0.00;0.00;0.00	NA	NA	dbVar	chr10:105341005-105558140;chr10:105341005-105558195	0.01	dbVar	chr10:105383242-105779242	0.01	NA	NA	NA	NA	NA	NA	chr10:105341005-105558195 dbVar	chr10:105341005-105558140 dbVar	NA	chr10:105383242-105779242 dbVar	0.295	0.275	10:105515473-105515860	(AT)n	10:105515473-105515860	(AT)n	NA	NA	NA	NA	NA	NA	NA	NA	NA	NA	NA	NA	NA	NA	NA	NA	NA	NA	NA	NA	NA	NA	NA
10_105525731_105525732_INS_1	full	q25.1	NA	LOC105378467	LOC107984266	0	NA	NA	NA	NA	NA	NA	NA	NA	NA	NA	NA	NA	NA	NA	dbVar:nssv15171419;dbVar:nssv15161644;dbVar:nssv15171420;dbVar:nssv15161670;nssv15161864;dbVar:nssv18830975;dbVar:nssv15161673;dbVar:nssv15162413;dbVar:nssv15161032;dbVar:nssv15161290;dbVar:nssv15161077;dbVar:nssv15161615;dbVar:nssv15162412;dbVar:nssv15161860	10:27297-133786996;10:47358-133565414;10:52148-133740558;10:54088-133613639;10:11096730-133613639;10:91523737-133613639;10:92586764-133613639;10:95112608-116776637;10:100194216-132432797;10:100600493-133622588;10:101528557-133774750;10:103853283-133613639;10:104243776-133613639	0.00;0.00;0.00;0.00;0.00;0.00;0.00;0.00;0.00;0.00;0.00;0.00;0.00	NA	dbVar:nssv18830989;dbVar:nssv15125151;dbVar:nssv17969421;dbVar:nssv15161372	10:12787208-133613639;10:79925607-133787422;10:102270723-113650831;10:102732174-114085105	0.00;0.00;0.00;0.00	NA	NA	dbVar	chr10:105341005-105558140;chr10:105341005-105558195	0.01	dbVar	chr10:105383242-105779242	0.01	gnomAD-SV_v3_INS_chr10_54e7648b	chr10:105525731-105525748	0.0908	NA	NA	NA	chr10:105341005-105558195 dbVar	chr10:105341005-105558140 dbVar	NA	chr10:105383242-105779242 dbVar	0.22	0.225	10:105525190-105525697;10:105525759-105526283	MLT1H1;L1M4	10:105525190-105525697;10:105525759-105526283	MLT1H1;L1M4	NA	NA	NA	NA	NA	NA	NA	NA	NA	NA	NA	NA	NA	NA	NA	NA	NA	NA	NA	NA	NA	NA	NA
10_105703544_105703545_INS_1	full	q25.1	LINC02627	LOC107984266	LOC105378468	1	NA	NA	NA	NA	NA	NA	NA	NA	NA	NA	NA	NA	NA	NA	dbVar:nssv15171419;dbVar:nssv15161644;dbVar:nssv15171420;dbVar:nssv15161670;nssv15161864;dbVar:nssv18830975;dbVar:nssv15161673;dbVar:nssv15162413;dbVar:nssv15161032;dbVar:nssv15161290;dbVar:nssv15161077;dbVar:nssv15161615;dbVar:nssv15162412;dbVar:nssv15161860	10:27297-133786996;10:47358-133565414;10:52148-133740558;10:54088-133613639;10:11096730-133613639;10:91523737-133613639;10:92586764-133613639;10:95112608-116776637;10:100194216-132432797;10:100600493-133622588;10:101528557-133774750;10:103853283-133613639;10:104243776-133613639	0.00;0.00;0.00;0.00;0.00;0.00;0.00;0.00;0.00;0.00;0.00;0.00;0.00	NA	dbVar:nssv18830989;dbVar:nssv15125151;dbVar:nssv17969421;dbVar:nssv15161372	10:12787208-133613639;10:79925607-133787422;10:102270723-113650831;10:102732174-114085105	0.00;0.00;0.00;0.00	NA	NA	dbVar	chr10:105612106-106103310	0.01	dbVar	chr10:105383242-105779242	0.01	NA	NA	NA	NA	NA	NA	NA	chr10:105612106-106103310 dbVar	NA	chr10:105383242-105779242 dbVar	0.415	0.41	10:105703214-105703483;10:105703485-105703547;10:105703548-105703629	AluJr4;(AAAG)n;(GAAG)n	10:105703214-105703483;10:105703485-105703547;10:105703548-105703629	AluJr4;(AAAG)n;(GAAG)n	NA	NA	NA	NA	NA	NA	NA	NA	NA	NA	NA	NA	NA	NA	NA	NA	NA	NA	NA	NA	NA	NA	NA
10_105856316_105856433_INS_1	full	q25.1	NA	LINC02627	LOC105378468	0	NA	NA	NA	NA	NA	NA	NA	NA	NA	NA	NA	NA	NA	NA	dbVar:nssv15171419;dbVar:nssv15161644;dbVar:nssv15171420;dbVar:nssv15161670;nssv15161864;dbVar:nssv18830975;dbVar:nssv15161673;dbVar:nssv15162413;dbVar:nssv15161032;dbVar:nssv15161290;dbVar:nssv15161077;dbVar:nssv15161615;dbVar:nssv15162412;dbVar:nssv15161860	10:27297-133786996;10:47358-133565414;10:52148-133740558;10:54088-133613639;10:11096730-133613639;10:91523737-133613639;10:92586764-133613639;10:95112608-116776637;10:100194216-132432797;10:100600493-133622588;10:101528557-133774750;10:103853283-133613639;10:104243776-133613639	0.00;0.00;0.00;0.00;0.00;0.00;0.00;0.00;0.00;0.00;0.00;0.00;0.00	NA	dbVar:nssv18830989;dbVar:nssv15125151;dbVar:nssv17969421;dbVar:nssv15161372	10:12787208-133613639;10:79925607-133787422;10:102270723-113650831;10:102732174-114085105	0.00;0.00;0.00;0.00	NA	NA	dbVar	chr10:105612106-106103310;chr10:105740230-105867628	0.01	dbVar	chr10:105855529-105926825;chr10:105855540-105926836	0.01	NA	NA	NA	NA	NA	NA	chr10:105740230-105867628 dbVar	chr10:105612106-106103310 dbVar	chr10:105855540-105926836 dbVar;chr10:105856314-105856429 HPRC:pbsv.DEL.8088;chr10:105856401-105856428 HPRC:pbsv.DEL.8090	chr10:105855529-105926825 dbVar;10:105856314-105856429 CMRI:5_pbsv.DEL.1939_duplicate3;10:105856314-105856429 PacBioCoLoRS	0.075	0.045	10:105856140-105856644	(AT)n	10:105856140-105856644	(AT)n	NA	NA	NA	NA	NA	NA	NA	NA	NA	NA	NA	NA	NA	NA	NA	NA	NA	NA	NA	NA	NA	NA	NA
10_105864910_105864914_INS_1	full	q25.1	NA	LINC02627	LOC105378468	0	NA	NA	NA	NA	NA	NA	NA	NA	NA	NA	NA	NA	NA	NA	dbVar:nssv15171419;dbVar:nssv15161644;dbVar:nssv15171420;dbVar:nssv15161670;nssv15161864;dbVar:nssv18830975;dbVar:nssv15161673;dbVar:nssv15162413;dbVar:nssv15161032;dbVar:nssv15161290;dbVar:nssv15161077;dbVar:nssv15161615;dbVar:nssv15162412;dbVar:nssv15161860	10:27297-133786996;10:47358-133565414;10:52148-133740558;10:54088-133613639;10:11096730-133613639;10:91523737-133613639;10:92586764-133613639;10:95112608-116776637;10:100194216-132432797;10:100600493-133622588;10:101528557-133774750;10:103853283-133613639;10:104243776-133613639	0.00;0.00;0.00;0.00;0.00;0.00;0.00;0.00;0.00;0.00;0.00;0.00;0.00	NA	dbVar:nssv18830989;dbVar:nssv15125151;dbVar:nssv17969421;dbVar:nssv15161372	10:12787208-133613639;10:79925607-133787422;10:102270723-113650831;10:102732174-114085105	0.00;0.00;0.00;0.00	NA	NA	HPRC:pbsv.INS.DUP.8094;dbVar	chr10:105612106-106103310;chr10:105740230-105867628;chr10:105864895-105864925	0.5	dbVar	chr10:105855529-105926825;chr10:105855540-105926836	0.01	NA	NA	NA	NA	NA	NA	chr10:105740230-105867628 dbVar;	chr10:105612106-106103310 dbVar;chr10:105864895-105864925 HPRC:pbsv.INS.DUP.8094	chr10:105855540-105926836 dbVar	chr10:105855529-105926825 dbVar	0.5	0.495	10:105864619-105864890;10:105864891-105864910;10:105864911-105864943;10:105864944-105865145	AluSc;L1ME3;(AGGA)n;L1ME3	10:105864619-105864890;10:105864891-105864910;10:105864911-105864943;10:105864944-105865145	AluSc;L1ME3;(AGGA)n;L1ME3	NA	NA	NA	NA	NA	NA	NA	NA	NA	NA	NA	NA	NA	NA	NA	NA	NA	NA	NA	NA	NA	NA	NA
10_106073032_106073033_INS_1	full	q25.1	NA	LOC124902553	LOC105378469	0	NA	NA	NA	NA	NA	NA	NA	NA	NA	NA	NA	NA	NA	NA	dbVar:nssv15171419;dbVar:nssv15161644;dbVar:nssv15171420;dbVar:nssv15161670;nssv15161864;dbVar:nssv18830975;dbVar:nssv15161673;dbVar:nssv15162413;dbVar:nssv15161032;dbVar:nssv15161290;dbVar:nssv15161077;dbVar:nssv15161615;dbVar:nssv15162412;dbVar:nssv15161860	10:27297-133786996;10:47358-133565414;10:52148-133740558;10:54088-133613639;10:11096730-133613639;10:91523737-133613639;10:92586764-133613639;10:95112608-116776637;10:100194216-132432797;10:100600493-133622588;10:101528557-133774750;10:103853283-133613639;10:104243776-133613639	0.00;0.00;0.00;0.00;0.00;0.00;0.00;0.00;0.00;0.00;0.00;0.00;0.00	NA	dbVar:nssv18830989;dbVar:nssv15125151;dbVar:nssv17969421;dbVar:nssv15161372	10:12787208-133613639;10:79925607-133787422;10:102270723-113650831;10:102732174-114085105	0.00;0.00;0.00;0.00	NA	NA	dbVar	chr10:105612106-106103310	0.01	NA	NA	NA	NA	NA	NA	NA	NA	NA	NA	chr10:105612106-106103310 dbVar	NA	NA	0.325	0.32	10:106072859-106072943	L2b	10:106072859-106072943	L2b	NA	NA	NA	NA	NA	NA	NA	NA	NA	NA	NA	NA	NA	NA	NA	NA	NA	NA	NA	NA	NA	NA	NA
10_106128282_106128282_INS_1	full	q25.1	LOC105378469	LOC124902553	LINC02624	1	NA	NA	NA	NA	NA	NA	NA	NA	NA	NA	NA	NA	NA	NA	dbVar:nssv15171419;dbVar:nssv15161644;dbVar:nssv15171420;dbVar:nssv15161670;nssv15161864;dbVar:nssv18830975;dbVar:nssv15161673;dbVar:nssv15162413;dbVar:nssv15161032;dbVar:nssv15161290;dbVar:nssv15161077;dbVar:nssv15161615;dbVar:nssv15162412;dbVar:nssv15161860	10:27297-133786996;10:47358-133565414;10:52148-133740558;10:54088-133613639;10:11096730-133613639;10:91523737-133613639;10:92586764-133613639;10:95112608-116776637;10:100194216-132432797;10:100600493-133622588;10:101528557-133774750;10:103853283-133613639;10:104243776-133613639	0.00;0.00;0.00;0.00;0.00;0.00;0.00;0.00;0.00;0.00;0.00;0.00;0.00	NA	dbVar:nssv18830989;dbVar:nssv15125151;dbVar:nssv17969421;dbVar:nssv15161372	10:12787208-133613639;10:79925607-133787422;10:102270723-113650831;10:102732174-114085105	0.00;0.00;0.00;0.00	NA	NA	NA	NA	NA	dbVar	chr10:106128195-106128339	0.01	NA	NA	NA	NA	NA	NA	NA	NA	NA	chr10:106128195-106128339 dbVar	0.445	0.45	10:106128119-106128396	AluJr	10:106128119-106128396	AluJr	NA	NA	NA	NA	NA	NA	NA	NA	NA	NA	NA	NA	NA	NA	NA	NA	NA	NA	NA	NA	NA	NA	NA
10_106131788_106131789_INS_1	full	q25.1	LOC105378469	LOC124902553	LINC02624	1	NA	NA	NA	NA	NA	NA	NA	NA	NA	NA	NA	NA	NA	NA	dbVar:nssv15171419;dbVar:nssv15161644;dbVar:nssv15171420;dbVar:nssv15161670;nssv15161864;dbVar:nssv18830975;dbVar:nssv15161673;dbVar:nssv15162413;dbVar:nssv15161032;dbVar:nssv15161290;dbVar:nssv15161077;dbVar:nssv15161615;dbVar:nssv15162412;dbVar:nssv15161860	10:27297-133786996;10:47358-133565414;10:52148-133740558;10:54088-133613639;10:11096730-133613639;10:91523737-133613639;10:92586764-133613639;10:95112608-116776637;10:100194216-132432797;10:100600493-133622588;10:101528557-133774750;10:103853283-133613639;10:104243776-133613639	0.00;0.00;0.00;0.00;0.00;0.00;0.00;0.00;0.00;0.00;0.00;0.00;0.00	NA	dbVar:nssv18830989;dbVar:nssv15125151;dbVar:nssv17969421;dbVar:nssv15161372	10:12787208-133613639;10:79925607-133787422;10:102270723-113650831;10:102732174-114085105	0.00;0.00;0.00;0.00	NA	NA	NA	NA	NA	NA	NA	NA	gnomAD-SV_v3_INS_chr10_5d240a8a	chr10:106131788-106131803	0.7557	NA	NA	NA	NA	NA	NA	NA	0.4	0.405	NA	NA	NA	NA	NA	NA	NA	NA	NA	NA	NA	NA	NA	NA	NA	NA	NA	NA	NA	NA	NA	NA	NA	NA	NA	NA	NA
10_106250820_106250821_INS_1	full	q25.1	NA	LINC02624	LOC102724439	0	NA	NA	NA	NA	NA	NA	NA	NA	NA	NA	NA	NA	NA	NA	dbVar:nssv15171419;dbVar:nssv15161644;dbVar:nssv15171420;dbVar:nssv15161670;nssv15161864;dbVar:nssv18830975;dbVar:nssv15161673;dbVar:nssv15162413;dbVar:nssv15161032;dbVar:nssv15161290;dbVar:nssv15161077;dbVar:nssv15161615;dbVar:nssv15162412;dbVar:nssv15161860	10:27297-133786996;10:47358-133565414;10:52148-133740558;10:54088-133613639;10:11096730-133613639;10:91523737-133613639;10:92586764-133613639;10:95112608-116776637;10:100194216-132432797;10:100600493-133622588;10:101528557-133774750;10:103853283-133613639;10:104243776-133613639	0.00;0.00;0.00;0.00;0.00;0.00;0.00;0.00;0.00;0.00;0.00;0.00;0.00	NA	dbVar:nssv18830989;dbVar:nssv15125151;dbVar:nssv17969421;dbVar:nssv15161372	10:12787208-133613639;10:79925607-133787422;10:102270723-113650831;10:102732174-114085105	0.00;0.00;0.00;0.00	NA	NA	NA	NA	NA	CMRI:0_pbsv.DEL.1509_duplicate4;CMRI:3_pbsv.DEL.2287_duplicate1;HPRC:pbsv.DEL.8124;HPRC:pbsv.DEL.8125;PacBioCoLoRS;dbVar	chr10:106221099-106265486;chr10:106224368-106259641;chr10:106228871-106259360;10:106250736-106250861;chr10:106250736-106250861;10:106250784-106250838;chr10:106250784-106250838;10:106250784-106250838	0.5299	NA	NA	NA	NA	NA	NA	NA	NA	chr10:106224368-106259641 dbVar;10:106250736-106250861 CMRI:3_pbsv.DEL.2287_duplicate1;10:106250784-106250838 CMRI:0_pbsv.DEL.1509_duplicate4;10:106250784-106250838 PacBioCoLoRS	chr10:106221099-106265486 dbVar;chr10:106228871-106259360 dbVar;chr10:106250736-106250861 HPRC:pbsv.DEL.8124;chr10:106250784-106250838 HPRC:pbsv.DEL.8125	0.26	0.26	NA	NA	NA	NA	NA	NA	NA	NA	NA	NA	NA	NA	NA	NA	NA	NA	NA	NA	NA	NA	NA	NA	NA	NA	NA	NA	NA
10_106492142_106492170_INS_1	full	q25.1	NA	LOC102724439	LOC105378472	0	NA	NA	NA	NA	NA	NA	NA	NA	NA	NA	NA	NA	NA	NA	dbVar:nssv15171419;dbVar:nssv15161644;dbVar:nssv15171420;dbVar:nssv15161670;nssv15161864;dbVar:nssv18830975;dbVar:nssv15161673;dbVar:nssv15162413;dbVar:nssv15161032;dbVar:nssv15161290;dbVar:nssv15161077;dbVar:nssv15161615;dbVar:nssv15162412;dbVar:nssv15161860	10:27297-133786996;10:47358-133565414;10:52148-133740558;10:54088-133613639;10:11096730-133613639;10:91523737-133613639;10:92586764-133613639;10:95112608-116776637;10:100194216-132432797;10:100600493-133622588;10:101528557-133774750;10:103853283-133613639;10:104243776-133613639	0.00;0.00;0.00;0.00;0.00;0.00;0.00;0.00;0.00;0.00;0.00;0.00;0.00	NA	dbVar:nssv18830989;dbVar:nssv15125151;dbVar:nssv17969421;dbVar:nssv15161372	10:12787208-133613639;10:79925607-133787422;10:102270723-113650831;10:102732174-114085105	0.00;0.00;0.00;0.00	NA	NA	NA	NA	NA	NA	NA	NA	NA	NA	NA	NA	NA	NA	NA	NA	NA	NA	0.07	0.07	10:106491909-106492263	(TA)n	10:106491909-106492263	(TA)n	NA	NA	NA	NA	NA	NA	NA	NA	NA	NA	NA	NA	NA	NA	NA	NA	NA	NA	NA	NA	NA	NA	NA
10_106831652_106831653_INS_1	full	q25.1	SORCS1	LOC105378473	LOC105378475	1	NA	NA	NA	NA	NA	NA	NA	NA	NA	NA	NA	NA	NA	NA	dbVar:nssv15171419;dbVar:nssv15161644;dbVar:nssv15171420;dbVar:nssv15161670;nssv15161864;dbVar:nssv18830975;dbVar:nssv15161673;dbVar:nssv15162413;dbVar:nssv15161032;dbVar:nssv15161290;dbVar:nssv15161077;dbVar:nssv15161615;dbVar:nssv15162412;dbVar:nssv15161860;dbVar:nssv17969427	10:27297-133786996;10:47358-133565414;10:52148-133740558;10:54088-133613639;10:11096730-133613639;10:91523737-133613639;10:92586764-133613639;10:95112608-116776637;10:100194216-132432797;10:100600493-133622588;10:101528557-133774750;10:103853283-133613639;10:104243776-133613639;10:106695930-133613639	0.00;0.00;0.00;0.00;0.00;0.00;0.00;0.00;0.00;0.00;0.00;0.00;0.00;0.00	NA	dbVar:nssv18830989;dbVar:nssv15125151;dbVar:nssv17969421;dbVar:nssv15161372	10:12787208-133613639;10:79925607-133787422;10:102270723-113650831;10:102732174-114085105	0.00;0.00;0.00;0.00	NA	NA	NA	NA	NA	NA	NA	NA	gnomAD-SV_v3_INS_chr10_81ff2391	chr10:106831652-106831667	0.0486	NA	NA	NA	NA	NA	NA	NA	0.37	0.37	NA	NA	NA	NA	NA	NA	NA	NA	NA	NA	NA	NA	6.87	0.768059	-0.0247517	0.285167	0.927562	2.38968	NA	NA	NA	1	0.55937	0.96957	NA	NA	NA
10_106854503_106854504_INS_1	full	q25.1	SORCS1	LOC105378473	LOC105378475	1	NA	NA	NA	NA	NA	NA	NA	NA	NA	NA	NA	NA	NA	NA	dbVar:nssv15171419;dbVar:nssv15161644;dbVar:nssv15171420;dbVar:nssv15161670;nssv15161864;dbVar:nssv18830975;dbVar:nssv15161673;dbVar:nssv15162413;dbVar:nssv15161032;dbVar:nssv15161290;dbVar:nssv15161077;dbVar:nssv15161615;dbVar:nssv15162412;dbVar:nssv15161860;dbVar:nssv17969427	10:27297-133786996;10:47358-133565414;10:52148-133740558;10:54088-133613639;10:11096730-133613639;10:91523737-133613639;10:92586764-133613639;10:95112608-116776637;10:100194216-132432797;10:100600493-133622588;10:101528557-133774750;10:103853283-133613639;10:104243776-133613639;10:106695930-133613639	0.00;0.00;0.00;0.00;0.00;0.00;0.00;0.00;0.00;0.00;0.00;0.00;0.00;0.00	NA	dbVar:nssv18830989;dbVar:nssv15125151;dbVar:nssv17969421;dbVar:nssv15161372	10:12787208-133613639;10:79925607-133787422;10:102270723-113650831;10:102732174-114085105	0.00;0.00;0.00;0.00	NA	NA	NA	NA	NA	NA	NA	NA	NA	NA	NA	NA	NA	NA	NA	NA	NA	NA	0.275	0.265	10:106852657-106856028	L1MC1	10:106852657-106856028	L1MC1	NA	NA	NA	NA	NA	NA	NA	NA	6.87	0.768059	-0.0247517	0.285167	0.927562	2.38968	NA	NA	NA	1	0.55937	0.96957	NA	NA	NA
10_107220890_107220891_INS_1	full	q25.1	NA	LOC105378473	LOC105378475	0	NA	NA	NA	NA	NA	NA	NA	NA	NA	NA	NA	NA	NA	NA	dbVar:nssv15171419;dbVar:nssv15161644;dbVar:nssv15171420;dbVar:nssv15161670;nssv15161864;dbVar:nssv18830975;dbVar:nssv15161673;dbVar:nssv15162413;dbVar:nssv15161032;dbVar:nssv15161290;dbVar:nssv15161077;dbVar:nssv15161615;dbVar:nssv15162412;dbVar:nssv15161860;dbVar:nssv17969427	10:27297-133786996;10:47358-133565414;10:52148-133740558;10:54088-133613639;10:11096730-133613639;10:91523737-133613639;10:92586764-133613639;10:95112608-116776637;10:100194216-132432797;10:100600493-133622588;10:101528557-133774750;10:103853283-133613639;10:104243776-133613639;10:106695930-133613639	0.00;0.00;0.00;0.00;0.00;0.00;0.00;0.00;0.00;0.00;0.00;0.00;0.00;0.00	NA	dbVar:nssv18830989;dbVar:nssv15125151;dbVar:nssv17969421;dbVar:nssv15161372;dbVar:nssv15161275	10:12787208-133613639;10:79925607-133787422;10:102270723-113650831;10:102732174-114085105;10:107191101-118761489	0.00;0.00;0.00;0.00;0.00	NA	NA	NA	NA	NA	NA	NA	NA	gnomAD-SV_v3_INS_chr10_458c2961	chr10:107220890-107220904	0.0627	NA	NA	NA	NA	NA	NA	NA	0.275	0.27	10:107220895-107221651	L1MC4	10:107220895-107221651	L1MC4	NA	NA	NA	NA	NA	NA	NA	NA	NA	NA	NA	NA	NA	NA	NA	NA	NA	NA	NA	NA	NA	NA	NA
10_107231510_107231511_INS_1	full	q25.1	NA	LOC105378473	LOC105378475	0	NA	NA	NA	NA	NA	NA	NA	NA	NA	NA	NA	NA	NA	NA	dbVar:nssv15171419;dbVar:nssv15161644;dbVar:nssv15171420;dbVar:nssv15161670;nssv15161864;dbVar:nssv18830975;dbVar:nssv15161673;dbVar:nssv15162413;dbVar:nssv15161032;dbVar:nssv15161290;dbVar:nssv15161077;dbVar:nssv15161615;dbVar:nssv15162412;dbVar:nssv15161860;dbVar:nssv17969427	10:27297-133786996;10:47358-133565414;10:52148-133740558;10:54088-133613639;10:11096730-133613639;10:91523737-133613639;10:92586764-133613639;10:95112608-116776637;10:100194216-132432797;10:100600493-133622588;10:101528557-133774750;10:103853283-133613639;10:104243776-133613639;10:106695930-133613639	0.00;0.00;0.00;0.00;0.00;0.00;0.00;0.00;0.00;0.00;0.00;0.00;0.00;0.00	NA	dbVar:nssv18830989;dbVar:nssv15125151;dbVar:nssv17969421;dbVar:nssv15161372;dbVar:nssv15161275	10:12787208-133613639;10:79925607-133787422;10:102270723-113650831;10:102732174-114085105;10:107191101-118761489	0.00;0.00;0.00;0.00;0.00	NA	NA	NA	NA	NA	NA	NA	NA	gnomAD-SV_v3_INS_chr10_fe84fd8f	chr10:107231510-107231526	0.736	NA	NA	NA	NA	NA	NA	NA	0.385	0.38	10:107230980-107231451	LTR16A2	10:107230980-107231451	LTR16A2	NA	NA	NA	NA	NA	NA	NA	NA	NA	NA	NA	NA	NA	NA	NA	NA	NA	NA	NA	NA	NA	NA	NA
10_107364397_107364398_INS_1	full	q25.1	LOC105378475	LOC105378473	LOC105378474	1	NA	NA	NA	NA	NA	NA	NA	NA	NA	NA	NA	NA	NA	NA	dbVar:nssv15171419;dbVar:nssv15161644;dbVar:nssv15171420;dbVar:nssv15161670;nssv15161864;dbVar:nssv18830975;dbVar:nssv15161673;dbVar:nssv15162413;dbVar:nssv15161032;dbVar:nssv15161290;dbVar:nssv15161077;dbVar:nssv15161615;dbVar:nssv15162412;dbVar:nssv15161860;dbVar:nssv17969427	10:27297-133786996;10:47358-133565414;10:52148-133740558;10:54088-133613639;10:11096730-133613639;10:91523737-133613639;10:92586764-133613639;10:95112608-116776637;10:100194216-132432797;10:100600493-133622588;10:101528557-133774750;10:103853283-133613639;10:104243776-133613639;10:106695930-133613639	0.00;0.00;0.00;0.00;0.00;0.00;0.00;0.00;0.00;0.00;0.00;0.00;0.00;0.00	NA	dbVar:nssv18830989;dbVar:nssv15125151;dbVar:nssv17969421;dbVar:nssv15161372;dbVar:nssv15161275	10:12787208-133613639;10:79925607-133787422;10:102270723-113650831;10:102732174-114085105;10:107191101-118761489	0.00;0.00;0.00;0.00;0.00	NA	NA	NA	NA	NA	dbVar	chr10:107336121-107392295;chr10:107363158-107367165	0.01	gnomAD-SV_v3_INS_chr10_fa7b2a7b	chr10:107364397-107364402	0.9669	NA	NA	NA	NA	NA	chr10:107363158-107367165 dbVar	chr10:107336121-107392295 dbVar	0.45	0.455	10:107364064-107364515	MER66B	10:107364064-107364515	MER66B	NA	NA	NA	NA	NA	NA	NA	NA	NA	NA	NA	NA	NA	NA	NA	NA	NA	NA	NA	NA	NA	NA	NA
10_107632391_107632392_INS_1	full	q25.1	NA	LOC105378474	LOC101927573	0	NA	NA	NA	NA	NA	NA	NA	NA	NA	NA	NA	NA	NA	NA	dbVar:nssv15171419;dbVar:nssv15161644;dbVar:nssv15171420;dbVar:nssv15161670;nssv15161864;dbVar:nssv18830975;dbVar:nssv15161673;dbVar:nssv15162413;dbVar:nssv15161032;dbVar:nssv15161290;dbVar:nssv15161077;dbVar:nssv15161615;dbVar:nssv15162412;dbVar:nssv15161860;dbVar:nssv17969427	10:27297-133786996;10:47358-133565414;10:52148-133740558;10:54088-133613639;10:11096730-133613639;10:91523737-133613639;10:92586764-133613639;10:95112608-116776637;10:100194216-132432797;10:100600493-133622588;10:101528557-133774750;10:103853283-133613639;10:104243776-133613639;10:106695930-133613639	0.00;0.00;0.00;0.00;0.00;0.00;0.00;0.00;0.00;0.00;0.00;0.00;0.00;0.00	NA	dbVar:nssv18830989;dbVar:nssv15125151;dbVar:nssv17969421;dbVar:nssv15161372;dbVar:nssv15161275	10:12787208-133613639;10:79925607-133787422;10:102270723-113650831;10:102732174-114085105;10:107191101-118761489	0.00;0.00;0.00;0.00;0.00	NA	NA	NA	NA	NA	NA	NA	NA	NA	NA	NA	NA	NA	NA	NA	NA	NA	NA	0.31	0.305	NA	NA	NA	NA	NA	NA	NA	NA	NA	NA	NA	NA	NA	NA	NA	NA	NA	NA	NA	NA	NA	NA	NA	NA	NA	NA	NA
10_107745957_107745957_INS_1	full	q25.1	NA	LOC101927573	LINC01435	0	NA	NA	NA	NA	NA	NA	NA	NA	NA	NA	NA	NA	NA	NA	dbVar:nssv15171419;dbVar:nssv15161644;dbVar:nssv15171420;dbVar:nssv15161670;nssv15161864;dbVar:nssv18830975;dbVar:nssv15161673;dbVar:nssv15162413;dbVar:nssv15161032;dbVar:nssv15161290;dbVar:nssv15161077;dbVar:nssv15161615;dbVar:nssv15162412;dbVar:nssv15161860;dbVar:nssv17969427	10:27297-133786996;10:47358-133565414;10:52148-133740558;10:54088-133613639;10:11096730-133613639;10:91523737-133613639;10:92586764-133613639;10:95112608-116776637;10:100194216-132432797;10:100600493-133622588;10:101528557-133774750;10:103853283-133613639;10:104243776-133613639;10:106695930-133613639	0.00;0.00;0.00;0.00;0.00;0.00;0.00;0.00;0.00;0.00;0.00;0.00;0.00;0.00	NA	dbVar:nssv18830989;dbVar:nssv15125151;dbVar:nssv17969421;dbVar:nssv15161372;dbVar:nssv15161275	10:12787208-133613639;10:79925607-133787422;10:102270723-113650831;10:102732174-114085105;10:107191101-118761489	0.00;0.00;0.00;0.00;0.00	NA	NA	NA	NA	NA	NA	NA	NA	NA	NA	NA	NA	NA	NA	NA	NA	NA	NA	0.29	0.285	10:107743956-107746151	L1MDa	10:107743956-107746151	L1MDa	NA	NA	NA	NA	NA	NA	NA	NA	NA	NA	NA	NA	NA	NA	NA	NA	NA	NA	NA	NA	NA	NA	NA
10_107985321_107985322_INS_1	full	q25.1	LINC01435	LOC101927573	LOC105378476	1	NA	NA	NA	NA	NA	NA	NA	NA	NA	NA	NA	NA	NA	NA	dbVar:nssv15171419;dbVar:nssv15161644;dbVar:nssv15171420;dbVar:nssv15161670;nssv15161864;dbVar:nssv18830975;dbVar:nssv15161673;dbVar:nssv15162413;dbVar:nssv15161032;dbVar:nssv15161290;dbVar:nssv15161077;dbVar:nssv15161615;dbVar:nssv15162412;dbVar:nssv15161860;dbVar:nssv17969427	10:27297-133786996;10:47358-133565414;10:52148-133740558;10:54088-133613639;10:11096730-133613639;10:91523737-133613639;10:92586764-133613639;10:95112608-116776637;10:100194216-132432797;10:100600493-133622588;10:101528557-133774750;10:103853283-133613639;10:104243776-133613639;10:106695930-133613639	0.00;0.00;0.00;0.00;0.00;0.00;0.00;0.00;0.00;0.00;0.00;0.00;0.00;0.00	NA	dbVar:nssv18830989;dbVar:nssv15125151;dbVar:nssv17969421;dbVar:nssv15161372;dbVar:nssv15161275	10:12787208-133613639;10:79925607-133787422;10:102270723-113650831;10:102732174-114085105;10:107191101-118761489	0.00;0.00;0.00;0.00;0.00	NA	NA	NA	NA	NA	NA	NA	NA	NA	NA	NA	NA	NA	NA	NA	NA	NA	NA	0.35	0.35	10:107985243-107985355	(AAAG)n	10:107985243-107985355	(AAAG)n	NA	NA	NA	NA	NA	NA	NA	NA	NA	NA	NA	NA	NA	NA	NA	NA	NA	NA	NA	NA	NA	NA	NA
10_108087464_108088342_INS_1	full	q25.1	NA	LINC01435	LOC105378476	0	NA	NA	NA	NA	NA	NA	NA	NA	NA	NA	NA	NA	NA	NA	dbVar:nssv15171419;dbVar:nssv15161644;dbVar:nssv15171420;dbVar:nssv15161670;nssv15161864;dbVar:nssv18830975;dbVar:nssv15161673;dbVar:nssv15162413;dbVar:nssv15161032;dbVar:nssv15161290;dbVar:nssv15161077;dbVar:nssv15161615;dbVar:nssv15162412;dbVar:nssv15161860;dbVar:nssv17969427	10:27297-133786996;10:47358-133565414;10:52148-133740558;10:54088-133613639;10:11096730-133613639;10:91523737-133613639;10:92586764-133613639;10:95112608-116776637;10:100194216-132432797;10:100600493-133622588;10:101528557-133774750;10:103853283-133613639;10:104243776-133613639;10:106695930-133613639	0.00;0.00;0.00;0.00;0.00;0.00;0.00;0.00;0.00;0.00;0.00;0.00;0.00;0.00	NA	dbVar:nssv18830989;dbVar:nssv15125151;dbVar:nssv17969421;dbVar:nssv15161372;dbVar:nssv15161275	10:12787208-133613639;10:79925607-133787422;10:102270723-113650831;10:102732174-114085105;10:107191101-118761489	0.00;0.00;0.01;0.01;0.01	NA	NA	dbVar	chr10:108085215-108135805	0.01	dbVar	chr10:108063367-108122622;chr10:108080250-108095841;chr10:108081061-108093429	0.01	NA	NA	NA	NA	NA	NA	NA	chr10:108085215-108135805 dbVar	chr10:108063367-108122622 dbVar;chr10:108081061-108093429 dbVar;	chr10:108056042-108087999 dbVar;chr10:108080250-108095841 dbVar;chr10:108088092-108095242 dbVar	0.035	0.305	10:108087329-108087940	(AT)n	10:108088338-108089344	L1ME1	NA	NA	NA	NA	NA	NA	NA	NA	NA	NA	NA	NA	NA	NA	NA	NA	NA	NA	NA	NA	NA	NA	NA
10_108087710_108087710_INS_1	full	q25.1	NA	LINC01435	LOC105378476	0	NA	NA	NA	NA	NA	NA	NA	NA	NA	NA	NA	NA	NA	NA	dbVar:nssv15171419;dbVar:nssv15161644;dbVar:nssv15171420;dbVar:nssv15161670;nssv15161864;dbVar:nssv18830975;dbVar:nssv15161673;dbVar:nssv15162413;dbVar:nssv15161032;dbVar:nssv15161290;dbVar:nssv15161077;dbVar:nssv15161615;dbVar:nssv15162412;dbVar:nssv15161860;dbVar:nssv17969427	10:27297-133786996;10:47358-133565414;10:52148-133740558;10:54088-133613639;10:11096730-133613639;10:91523737-133613639;10:92586764-133613639;10:95112608-116776637;10:100194216-132432797;10:100600493-133622588;10:101528557-133774750;10:103853283-133613639;10:104243776-133613639;10:106695930-133613639	0.00;0.00;0.00;0.00;0.00;0.00;0.00;0.00;0.00;0.00;0.00;0.00;0.00;0.00	NA	dbVar:nssv18830989;dbVar:nssv15125151;dbVar:nssv17969421;dbVar:nssv15161372;dbVar:nssv15161275	10:12787208-133613639;10:79925607-133787422;10:102270723-113650831;10:102732174-114085105;10:107191101-118761489	0.00;0.00;0.00;0.00;0.00	NA	NA	dbVar	chr10:108085215-108135805	0.01	dbVar	chr10:108056042-108087999;chr10:108063367-108122622;chr10:108080250-108095841;chr10:108081061-108093429	0.01	NA	NA	NA	NA	NA	NA	NA	chr10:108085215-108135805 dbVar	chr10:108063367-108122622 dbVar;chr10:108081061-108093429 dbVar	chr10:108056042-108087999 dbVar;chr10:108080250-108095841 dbVar	0.045	0.045	10:108087329-108087940	(AT)n	10:108087329-108087940	(AT)n	NA	NA	NA	NA	NA	NA	NA	NA	NA	NA	NA	NA	NA	NA	NA	NA	NA	NA	NA	NA	NA	NA	NA
10_108316287_108316288_INS_1	full	q25.1	NA	LOC105378476	LOC105378477	0	NA	NA	NA	NA	NA	NA	NA	NA	NA	NA	NA	NA	NA	NA	dbVar:nssv15171419;dbVar:nssv15161644;dbVar:nssv15171420;dbVar:nssv15161670;nssv15161864;dbVar:nssv18830975;dbVar:nssv15161673;dbVar:nssv15162413;dbVar:nssv15161032;dbVar:nssv15161290;dbVar:nssv15161077;dbVar:nssv15161615;dbVar:nssv15162412;dbVar:nssv15161860;dbVar:nssv17969427;dbVar:nssv15161060;dbVar:nssv15605860	10:27297-133786996;10:47358-133565414;10:52148-133740558;10:54088-133613639;10:11096730-133613639;10:91523737-133613639;10:92586764-133613639;10:95112608-116776637;10:100194216-132432797;10:100600493-133622588;10:101528557-133774750;10:103853283-133613639;10:104243776-133613639;10:106695930-133613639;10:108102588-133620674;10:108262413-133625591	0.00;0.00;0.00;0.00;0.00;0.00;0.00;0.00;0.00;0.00;0.00;0.00;0.00;0.00;0.00;0.00	NA	dbVar:nssv18830989;dbVar:nssv15125151;dbVar:nssv17969421;dbVar:nssv15161372;dbVar:nssv15161275	10:12787208-133613639;10:79925607-133787422;10:102270723-113650831;10:102732174-114085105;10:107191101-118761489	0.00;0.00;0.00;0.00;0.00	NA	NA	NA	NA	NA	NA	NA	NA	NA	NA	NA	NA	NA	NA	NA	NA	NA	NA	0.045	0.045	NA	NA	NA	NA	NA	NA	NA	NA	NA	NA	NA	NA	NA	NA	NA	NA	NA	NA	NA	NA	NA	NA	NA	NA	NA	NA	NA
10_108572738_108572747_INS_1	full	q25.1	NA	LOC105378477	LINC02661	0	NA	NA	NA	NA	NA	NA	NA	NA	NA	NA	NA	NA	NA	NA	dbVar:nssv15171419;dbVar:nssv15161644;dbVar:nssv15171420;dbVar:nssv15161670;nssv15161864;dbVar:nssv18830975;dbVar:nssv15161673;dbVar:nssv15162413;dbVar:nssv15161032;dbVar:nssv15161290;dbVar:nssv15161077;dbVar:nssv15161615;dbVar:nssv15162412;dbVar:nssv15161860;dbVar:nssv17969427;dbVar:nssv15161060;dbVar:nssv15605860	10:27297-133786996;10:47358-133565414;10:52148-133740558;10:54088-133613639;10:11096730-133613639;10:91523737-133613639;10:92586764-133613639;10:95112608-116776637;10:100194216-132432797;10:100600493-133622588;10:101528557-133774750;10:103853283-133613639;10:104243776-133613639;10:106695930-133613639;10:108102588-133620674;10:108262413-133625591	0.00;0.00;0.00;0.00;0.00;0.00;0.00;0.00;0.00;0.00;0.00;0.00;0.00;0.00;0.00;0.00	NA	dbVar:nssv18830989;dbVar:nssv15125151;dbVar:nssv17969421;dbVar:nssv15161372;dbVar:nssv15161275	10:12787208-133613639;10:79925607-133787422;10:102270723-113650831;10:102732174-114085105;10:107191101-118761489	0.00;0.00;0.00;0.00;0.00	NA	NA	dbVar	chr10:108520991-109020466	0.01	dbVar	chr10:108566522-108573063	0.01	NA	NA	NA	NA	NA	NA	NA	chr10:108520991-109020466 dbVar	NA	chr10:108566522-108573063 dbVar	0.11	0.09	10:108572612-108572675;10:108572676-108573192	AluYk12;(AT)n	10:108572612-108572675;10:108572676-108573192	AluYk12;(AT)n	NA	NA	NA	NA	NA	NA	NA	NA	NA	NA	NA	NA	NA	NA	NA	NA	NA	NA	NA	NA	NA	NA	NA
10_108693708_108693709_INS_1	full	q25.1	NA	LOC105378477	LINC02661	0	NA	NA	NA	NA	NA	NA	NA	NA	NA	NA	NA	NA	NA	NA	dbVar:nssv15171419;dbVar:nssv15161644;dbVar:nssv15171420;dbVar:nssv15161670;nssv15161864;dbVar:nssv18830975;dbVar:nssv15161673;dbVar:nssv15162413;dbVar:nssv15161032;dbVar:nssv15161290;dbVar:nssv15161077;dbVar:nssv15161615;dbVar:nssv15162412;dbVar:nssv15161860;dbVar:nssv17969427;dbVar:nssv15161060;dbVar:nssv15605860	10:27297-133786996;10:47358-133565414;10:52148-133740558;10:54088-133613639;10:11096730-133613639;10:91523737-133613639;10:92586764-133613639;10:95112608-116776637;10:100194216-132432797;10:100600493-133622588;10:101528557-133774750;10:103853283-133613639;10:104243776-133613639;10:106695930-133613639;10:108102588-133620674;10:108262413-133625591	0.00;0.00;0.00;0.00;0.00;0.00;0.00;0.00;0.00;0.00;0.00;0.00;0.00;0.00;0.00;0.00	NA	dbVar:nssv18830989;dbVar:nssv15125151;dbVar:nssv17969421;dbVar:nssv15161372;dbVar:nssv15161275	10:12787208-133613639;10:79925607-133787422;10:102270723-113650831;10:102732174-114085105;10:107191101-118761489	0.00;0.00;0.00;0.00;0.00	NA	NA	dbVar	chr10:108520991-109020466	0.01	dbVar	chr10:108659999-109367832	0.01	NA	NA	NA	NA	NA	NA	NA	chr10:108520991-109020466 dbVar	NA	chr10:108659999-109367832 dbVar	0.385	0.39	10:108692791-108693746;10:108693742-108695265	L1M4c;L1P2	10:108692791-108693746;10:108693742-108695265	L1M4c;L1P2	NA	NA	NA	NA	NA	NA	NA	NA	NA	NA	NA	NA	NA	NA	NA	NA	NA	NA	NA	NA	NA	NA	NA
10_108730287_108730288_INS_1	full	q25.1	LINC02661	LOC105378477	LOC107984182	1	NA	NA	NA	NA	NA	NA	NA	NA	NA	NA	NA	NA	NA	NA	dbVar:nssv15171419;dbVar:nssv15161644;dbVar:nssv15171420;dbVar:nssv15161670;nssv15161864;dbVar:nssv18830975;dbVar:nssv15161673;dbVar:nssv15162413;dbVar:nssv15161032;dbVar:nssv15161290;dbVar:nssv15161077;dbVar:nssv15161615;dbVar:nssv15162412;dbVar:nssv15161860;dbVar:nssv17969427;dbVar:nssv15161060;dbVar:nssv15605860	10:27297-133786996;10:47358-133565414;10:52148-133740558;10:54088-133613639;10:11096730-133613639;10:91523737-133613639;10:92586764-133613639;10:95112608-116776637;10:100194216-132432797;10:100600493-133622588;10:101528557-133774750;10:103853283-133613639;10:104243776-133613639;10:106695930-133613639;10:108102588-133620674;10:108262413-133625591	0.00;0.00;0.00;0.00;0.00;0.00;0.00;0.00;0.00;0.00;0.00;0.00;0.00;0.00;0.00;0.00	NA	dbVar:nssv18830989;dbVar:nssv15125151;dbVar:nssv17969421;dbVar:nssv15161372;dbVar:nssv15161275	10:12787208-133613639;10:79925607-133787422;10:102270723-113650831;10:102732174-114085105;10:107191101-118761489	0.00;0.00;0.00;0.00;0.00	NA	NA	dbVar	chr10:108520991-109020466	0.01	dbVar	chr10:108659999-109367832	0.01	NA	NA	NA	NA	NA	NA	NA	chr10:108520991-109020466 dbVar	NA	chr10:108659999-109367832 dbVar	0.59	0.585	10:108729711-108730391	GA-rich	10:108729711-108730391	GA-rich	NA	NA	NA	NA	NA	NA	NA	NA	NA	NA	NA	NA	NA	NA	NA	NA	NA	NA	NA	NA	NA	NA	NA
10_108778096_108778097_INS_1	full	q25.1	LINC02661	LOC105378477	LOC107984182	1	NA	NA	NA	NA	NA	NA	NA	NA	NA	NA	NA	NA	NA	NA	dbVar:nssv15171419;dbVar:nssv15161644;dbVar:nssv15171420;dbVar:nssv15161670;nssv15161864;dbVar:nssv18830975;dbVar:nssv15161673;dbVar:nssv15162413;dbVar:nssv15161032;dbVar:nssv15161290;dbVar:nssv15161077;dbVar:nssv15161615;dbVar:nssv15162412;dbVar:nssv15161860;dbVar:nssv17969427;dbVar:nssv15161060;dbVar:nssv15605860	10:27297-133786996;10:47358-133565414;10:52148-133740558;10:54088-133613639;10:11096730-133613639;10:91523737-133613639;10:92586764-133613639;10:95112608-116776637;10:100194216-132432797;10:100600493-133622588;10:101528557-133774750;10:103853283-133613639;10:104243776-133613639;10:106695930-133613639;10:108102588-133620674;10:108262413-133625591	0.00;0.00;0.00;0.00;0.00;0.00;0.00;0.00;0.00;0.00;0.00;0.00;0.00;0.00;0.00;0.00	NA	dbVar:nssv18830989;dbVar:nssv15125151;dbVar:nssv17969421;dbVar:nssv15161372;dbVar:nssv15161275	10:12787208-133613639;10:79925607-133787422;10:102270723-113650831;10:102732174-114085105;10:107191101-118761489	0.00;0.00;0.00;0.00;0.00	NA	NA	dbVar	chr10:108520991-109020466	0.01	dbVar	chr10:108659999-109367832;chr10:108777326-108779251	0.01	NA	NA	NA	NA	NA	NA	NA	chr10:108520991-109020466 dbVar	chr10:108777326-108779251 dbVar	chr10:108659999-109367832 dbVar	0.215	0.21	10:108777858-108778019;10:108778020-108778051;10:108778052-108778077;10:108778077-108778262	AluSx;(TA)n;(CA)n;(AT)n	10:108777858-108778019;10:108778020-108778051;10:108778052-108778077;10:108778077-108778262	AluSx;(TA)n;(CA)n;(AT)n	NA	NA	NA	NA	NA	NA	NA	NA	NA	NA	NA	NA	NA	NA	NA	NA	NA	NA	NA	NA	NA	NA	NA
10_108937223_108937224_INS_1	full	q25.1	NA	LINC02661	LOC107984182	0	NA	NA	NA	NA	NA	NA	NA	NA	NA	NA	NA	NA	NA	NA	dbVar:nssv15171419;dbVar:nssv15161644;dbVar:nssv15171420;dbVar:nssv15161670;nssv15161864;dbVar:nssv18830975;dbVar:nssv15161673;dbVar:nssv15162413;dbVar:nssv15161032;dbVar:nssv15161290;dbVar:nssv15161077;dbVar:nssv15161615;dbVar:nssv15162412;dbVar:nssv15161860;dbVar:nssv17969427;dbVar:nssv15161060;dbVar:nssv15605860	10:27297-133786996;10:47358-133565414;10:52148-133740558;10:54088-133613639;10:11096730-133613639;10:91523737-133613639;10:92586764-133613639;10:95112608-116776637;10:100194216-132432797;10:100600493-133622588;10:101528557-133774750;10:103853283-133613639;10:104243776-133613639;10:106695930-133613639;10:108102588-133620674;10:108262413-133625591	0.00;0.00;0.00;0.00;0.00;0.00;0.00;0.00;0.00;0.00;0.00;0.00;0.00;0.00;0.00;0.00	NA	dbVar:nssv18830989;dbVar:nssv15125151;dbVar:nssv17969421;dbVar:nssv15161372;dbVar:nssv15161275	10:12787208-133613639;10:79925607-133787422;10:102270723-113650831;10:102732174-114085105;10:107191101-118761489	0.00;0.00;0.00;0.00;0.00	NA	NA	dbVar	chr10:108520991-109020466	0.01	dbVar	chr10:108659999-109367832;chr10:108861242-108972242	0.01	NA	NA	NA	NA	NA	NA	NA	chr10:108520991-109020466 dbVar	chr10:108861242-108972242 dbVar	chr10:108659999-109367832 dbVar	0.21	0.21	10:108937317-108937387	Tigger3b	10:108937317-108937387	Tigger3b	NA	NA	NA	NA	NA	NA	NA	NA	NA	NA	NA	NA	NA	NA	NA	NA	NA	NA	NA	NA	NA	NA	NA
10_108941607_108941607_INS_1	full	q25.1	NA	LINC02661	LOC107984182	0	NA	NA	NA	NA	NA	NA	NA	NA	NA	NA	NA	NA	NA	NA	dbVar:nssv15171419;dbVar:nssv15161644;dbVar:nssv15171420;dbVar:nssv15161670;nssv15161864;dbVar:nssv18830975;dbVar:nssv15161673;dbVar:nssv15162413;dbVar:nssv15161032;dbVar:nssv15161290;dbVar:nssv15161077;dbVar:nssv15161615;dbVar:nssv15162412;dbVar:nssv15161860;dbVar:nssv17969427;dbVar:nssv15161060;dbVar:nssv15605860	10:27297-133786996;10:47358-133565414;10:52148-133740558;10:54088-133613639;10:11096730-133613639;10:91523737-133613639;10:92586764-133613639;10:95112608-116776637;10:100194216-132432797;10:100600493-133622588;10:101528557-133774750;10:103853283-133613639;10:104243776-133613639;10:106695930-133613639;10:108102588-133620674;10:108262413-133625591	0.00;0.00;0.00;0.00;0.00;0.00;0.00;0.00;0.00;0.00;0.00;0.00;0.00;0.00;0.00;0.00	NA	dbVar:nssv18830989;dbVar:nssv15125151;dbVar:nssv17969421;dbVar:nssv15161372;dbVar:nssv15161275	10:12787208-133613639;10:79925607-133787422;10:102270723-113650831;10:102732174-114085105;10:107191101-118761489	0.00;0.00;0.00;0.00;0.00	NA	NA	dbVar	chr10:108520991-109020466	0.01	dbVar	chr10:108659999-109367832;chr10:108861242-108972242	0.01	NA	NA	NA	NA	NA	NA	NA	chr10:108520991-109020466 dbVar	chr10:108861242-108972242 dbVar	chr10:108659999-109367832 dbVar	0.28	0.275	10:108941410-108941517;10:108941591-108941630	(AT)n;(AT)n	10:108941410-108941517;10:108941591-108941630	(AT)n;(AT)n	NA	NA	NA	NA	NA	NA	NA	NA	NA	NA	NA	NA	NA	NA	NA	NA	NA	NA	NA	NA	NA	NA	NA
10_109011996_109011998_INS_1	full	q25.1	NA	LINC02661	LOC107984182	0	NA	NA	NA	NA	NA	NA	NA	NA	NA	NA	NA	NA	NA	NA	dbVar:nssv15171419;dbVar:nssv15161644;dbVar:nssv15171420;dbVar:nssv15161670;nssv15161864;dbVar:nssv18830975;dbVar:nssv15161673;dbVar:nssv15162413;dbVar:nssv15161032;dbVar:nssv15161290;dbVar:nssv15161077;dbVar:nssv15161615;dbVar:nssv15162412;dbVar:nssv15161860;dbVar:nssv17969427;dbVar:nssv15161060;dbVar:nssv15605860	10:27297-133786996;10:47358-133565414;10:52148-133740558;10:54088-133613639;10:11096730-133613639;10:91523737-133613639;10:92586764-133613639;10:95112608-116776637;10:100194216-132432797;10:100600493-133622588;10:101528557-133774750;10:103853283-133613639;10:104243776-133613639;10:106695930-133613639;10:108102588-133620674;10:108262413-133625591	0.00;0.00;0.00;0.00;0.00;0.00;0.00;0.00;0.00;0.00;0.00;0.00;0.00;0.00;0.00;0.00	NA	dbVar:nssv18830989;dbVar:nssv15125151;dbVar:nssv17969421;dbVar:nssv15161372;dbVar:nssv15161275	10:12787208-133613639;10:79925607-133787422;10:102270723-113650831;10:102732174-114085105;10:107191101-118761489	0.00;0.00;0.00;0.00;0.00	NA	NA	dbVar;gnomAD-SV_v3_DUP_chr10_84ceae16	chr10:108520991-109020466;chr10:109011964-109012025	0.3683	dbVar	chr10:108659999-109367832;chr10:109002242-109012242;chr10:109011947-109012213	0.01	gnomAD-SV_v3_INS_chr10_ead60339	chr10:109011964-109012023	0.4282	NA	NA	NA	chr10:109011964-109012025 gnomAD-SV_v3_DUP_chr10_84ceae16	chr10:108520991-109020466 dbVar	chr10:109002242-109012242 dbVar;	chr10:108659999-109367832 dbVar;chr10:109011947-109012213 dbVar	0.245	0.245	10:109011909-109011922;10:109011923-109011953;10:109011954-109012229	(TA)n;(TG)n;(TA)n	10:109011909-109011922;10:109011923-109011953;10:109011954-109012229	(TA)n;(TG)n;(TA)n	NA	NA	NA	NA	NA	NA	NA	NA	NA	NA	NA	NA	NA	NA	NA	NA	NA	NA	NA	NA	NA	NA	NA
10_109202936_109202944_INS_1	full	q25.1	NA	LINC02661	LOC107984182	0	NA	NA	NA	NA	NA	NA	NA	NA	NA	NA	NA	NA	NA	NA	dbVar:nssv15171419;dbVar:nssv15161644;dbVar:nssv15171420;dbVar:nssv15161670;nssv15161864;dbVar:nssv18830975;dbVar:nssv15161673;dbVar:nssv15162413;dbVar:nssv15161032;dbVar:nssv15161290;dbVar:nssv15161077;dbVar:nssv15161615;dbVar:nssv15162412;dbVar:nssv15161860;dbVar:nssv17969427;dbVar:nssv15161060;dbVar:nssv15605860	10:27297-133786996;10:47358-133565414;10:52148-133740558;10:54088-133613639;10:11096730-133613639;10:91523737-133613639;10:92586764-133613639;10:95112608-116776637;10:100194216-132432797;10:100600493-133622588;10:101528557-133774750;10:103853283-133613639;10:104243776-133613639;10:106695930-133613639;10:108102588-133620674;10:108262413-133625591	0.00;0.00;0.00;0.00;0.00;0.00;0.00;0.00;0.00;0.00;0.00;0.00;0.00;0.00;0.00;0.00	NA	dbVar:nssv18830989;dbVar:nssv15125151;dbVar:nssv17969421;dbVar:nssv15161372;dbVar:nssv15161275	10:12787208-133613639;10:79925607-133787422;10:102270723-113650831;10:102732174-114085105;10:107191101-118761489	0.00;0.00;0.00;0.00;0.00	NA	NA	NA	NA	NA	dbVar	chr10:108659999-109367832;chr10:109165063-109287174	0.01	NA	NA	NA	NA	NA	NA	NA	NA	chr10:109165063-109287174 dbVar	chr10:108659999-109367832 dbVar	0.455	0.45	10:109202699-109202938	LTR75B	10:109202699-109202938	LTR75B	NA	NA	NA	NA	NA	NA	NA	NA	NA	NA	NA	NA	NA	NA	NA	NA	NA	NA	NA	NA	NA	NA	NA
10_109344698_109344699_INS_1	full	q25.1	NA	LINC02661	LOC107984182	0	NA	NA	NA	NA	NA	NA	NA	NA	NA	NA	NA	NA	NA	NA	dbVar:nssv15171419;dbVar:nssv15161644;dbVar:nssv15171420;dbVar:nssv15161670;nssv15161864;dbVar:nssv18830975;dbVar:nssv15161673;dbVar:nssv15162413;dbVar:nssv15161032;dbVar:nssv15161290;dbVar:nssv15161077;dbVar:nssv15161615;dbVar:nssv15162412;dbVar:nssv15161860;dbVar:nssv17969427;dbVar:nssv15161060;dbVar:nssv15605860	10:27297-133786996;10:47358-133565414;10:52148-133740558;10:54088-133613639;10:11096730-133613639;10:91523737-133613639;10:92586764-133613639;10:95112608-116776637;10:100194216-132432797;10:100600493-133622588;10:101528557-133774750;10:103853283-133613639;10:104243776-133613639;10:106695930-133613639;10:108102588-133620674;10:108262413-133625591	0.00;0.00;0.00;0.00;0.00;0.00;0.00;0.00;0.00;0.00;0.00;0.00;0.00;0.00;0.00;0.00	NA	dbVar:nssv18830989;dbVar:nssv15125151;dbVar:nssv17969421;dbVar:nssv15161372;dbVar:nssv15161275	10:12787208-133613639;10:79925607-133787422;10:102270723-113650831;10:102732174-114085105;10:107191101-118761489	0.00;0.00;0.00;0.00;0.00	NA	NA	NA	NA	NA	dbVar	chr10:108659999-109367832	0.01	NA	NA	NA	NA	NA	NA	NA	NA	NA	chr10:108659999-109367832 dbVar	0.4	0.405	10:109344684-109344743;10:109344748-109345023	(TTTCT)n;AluSx1	10:109344684-109344743;10:109344748-109345023	(TTTCT)n;AluSx1	NA	NA	NA	NA	NA	NA	NA	NA	NA	NA	NA	NA	NA	NA	NA	NA	NA	NA	NA	NA	NA	NA	NA
10_109346133_109346134_INS_1	full	q25.1	NA	LINC02661	LOC107984182	0	NA	NA	NA	NA	NA	NA	NA	NA	NA	NA	NA	NA	NA	NA	dbVar:nssv15171419;dbVar:nssv15161644;dbVar:nssv15171420;dbVar:nssv15161670;nssv15161864;dbVar:nssv18830975;dbVar:nssv15161673;dbVar:nssv15162413;dbVar:nssv15161032;dbVar:nssv15161290;dbVar:nssv15161077;dbVar:nssv15161615;dbVar:nssv15162412;dbVar:nssv15161860;dbVar:nssv17969427;dbVar:nssv15161060;dbVar:nssv15605860	10:27297-133786996;10:47358-133565414;10:52148-133740558;10:54088-133613639;10:11096730-133613639;10:91523737-133613639;10:92586764-133613639;10:95112608-116776637;10:100194216-132432797;10:100600493-133622588;10:101528557-133774750;10:103853283-133613639;10:104243776-133613639;10:106695930-133613639;10:108102588-133620674;10:108262413-133625591	0.00;0.00;0.00;0.00;0.00;0.00;0.00;0.00;0.00;0.00;0.00;0.00;0.00;0.00;0.00;0.00	NA	dbVar:nssv18830989;dbVar:nssv15125151;dbVar:nssv17969421;dbVar:nssv15161372;dbVar:nssv15161275	10:12787208-133613639;10:79925607-133787422;10:102270723-113650831;10:102732174-114085105;10:107191101-118761489	0.00;0.00;0.00;0.00;0.00	NA	NA	NA	NA	NA	dbVar	chr10:108659999-109367832	0.01	NA	NA	NA	NA	NA	NA	NA	NA	NA	chr10:108659999-109367832 dbVar	0.425	0.42	10:109346007-109346128	LTR16C	10:109346007-109346128	LTR16C	NA	NA	NA	NA	NA	NA	NA	NA	NA	NA	NA	NA	NA	NA	NA	NA	NA	NA	NA	NA	NA	NA	NA
10_109757025_109757025_INS_1	full	q25.1	NA	LOC107984182	XPNPEP1	0	NA	NA	NA	NA	NA	NA	NA	NA	NA	NA	NA	NA	NA	NA	dbVar:nssv15171419;dbVar:nssv15161644;dbVar:nssv15171420;dbVar:nssv15161670;nssv15161864;dbVar:nssv18830975;dbVar:nssv15161673;dbVar:nssv15162413;dbVar:nssv15161032;dbVar:nssv15161290;dbVar:nssv15161077;dbVar:nssv15161615;dbVar:nssv15162412;dbVar:nssv15161860;dbVar:nssv17969427;dbVar:nssv15161060;dbVar:nssv15605860;dbVar:nssv15124915	10:27297-133786996;10:47358-133565414;10:52148-133740558;10:54088-133613639;10:11096730-133613639;10:91523737-133613639;10:92586764-133613639;10:95112608-116776637;10:100194216-132432797;10:100600493-133622588;10:101528557-133774750;10:103853283-133613639;10:104243776-133613639;10:106695930-133613639;10:108102588-133620674;10:108262413-133625591;10:109668771-124752650	0.00;0.00;0.00;0.00;0.00;0.00;0.00;0.00;0.00;0.00;0.00;0.00;0.00;0.00;0.00;0.00;0.00	NA	dbVar:nssv18830989;dbVar:nssv15125151;dbVar:nssv17969421;dbVar:nssv15161372;dbVar:nssv15161275	10:12787208-133613639;10:79925607-133787422;10:102270723-113650831;10:102732174-114085105;10:107191101-118761489	0.00;0.00;0.00;0.00;0.00	NA	NA	NA	NA	NA	NA	NA	NA	NA	NA	NA	NA	NA	NA	NA	NA	NA	NA	0.45	0.45	10:109756924-109757025;10:109757026-109757332	MIR1_Amn;AluY	10:109756924-109757025;10:109757026-109757332	MIR1_Amn;AluY	NA	NA	NA	NA	NA	NA	NA	NA	NA	NA	NA	NA	NA	NA	NA	NA	NA	NA	NA	NA	NA	NA	NA
10_110250996_110251012_INS_1	full	q25.2	MXI1	LOC105378480	SMNDC1	1	NA	NA	NA	NA	NA	NA	NA	NA	NA	NA	NA	NA	NA	NA	dbVar:nssv15171419;dbVar:nssv15161644;dbVar:nssv15171420;dbVar:nssv15161670;nssv15161864;dbVar:nssv18830975;dbVar:nssv15161673;dbVar:nssv15162413;dbVar:nssv15161032;dbVar:nssv15161290;dbVar:nssv15161077;dbVar:nssv15161615;dbVar:nssv15162412;dbVar:nssv15161860;dbVar:nssv17969427;dbVar:nssv15161060;dbVar:nssv15605860;dbVar:nssv15124915	10:27297-133786996;10:47358-133565414;10:52148-133740558;10:54088-133613639;10:11096730-133613639;10:91523737-133613639;10:92586764-133613639;10:95112608-116776637;10:100194216-132432797;10:100600493-133622588;10:101528557-133774750;10:103853283-133613639;10:104243776-133613639;10:106695930-133613639;10:108102588-133620674;10:108262413-133625591;10:109668771-124752650	0.00;0.00;0.00;0.00;0.00;0.00;0.00;0.00;0.00;0.00;0.00;0.00;0.00;0.00;0.00;0.00;0.00	Neurofibrosarcoma, somatic (3);Prostate cancer, somatic, 176807 (3)	dbVar:nssv18830989;dbVar:nssv15125151;dbVar:nssv17969421;dbVar:nssv15161372;dbVar:nssv15161275;morbid:MXI1	10:12787208-133613639;10:79925607-133787422;10:102270723-113650831;10:102732174-114085105;10:107191101-118761489;10:110225996-110287365	0.00;0.00;0.00;0.00;0.00;0.03	NA	NA	NA	NA	NA	dbVar	chr10:110249259-110252785;chr10:110249625-110251551	0.01	NA	NA	NA	NA	NA	NA	NA	NA	chr10:110249625-110251551 dbVar	chr10:110249259-110252785 dbVar	0.33	0.32	10:110251011-110251036	(A)n	10:110251011-110251036;10:110251112-110251166	(A)n;MIRb	NA	NA	NA	NA	NA	NA	NA	NA	5.35	0.308539	0.711842	0.787043	1.98737	1.90331	600020	yes	NA	4	0.0011217	0.70774	NA	NA	NA
10_110411738_110411739_INS_1	full	q25.2	NA	SMNDC1	LOC105378482	0	SMC3 (morbid/RE=GH_promoter_enhancer)	NA	NA	NA	NA	NA	NA	NA	NA	NA	NA	NA	NA	NA	dbVar:nssv15171419;dbVar:nssv15161644;dbVar:nssv15171420;dbVar:nssv15161670;nssv15161864;dbVar:nssv18830975;dbVar:nssv15161673;dbVar:nssv15162413;dbVar:nssv15161032;dbVar:nssv15161290;dbVar:nssv15161077;dbVar:nssv15161615;dbVar:nssv15162412;dbVar:nssv15161860;dbVar:nssv17969427;dbVar:nssv15161060;dbVar:nssv15605860;dbVar:nssv15124915	10:27297-133786996;10:47358-133565414;10:52148-133740558;10:54088-133613639;10:11096730-133613639;10:91523737-133613639;10:92586764-133613639;10:95112608-116776637;10:100194216-132432797;10:100600493-133622588;10:101528557-133774750;10:103853283-133613639;10:104243776-133613639;10:106695930-133613639;10:108102588-133620674;10:108262413-133625591;10:109668771-124752650	0.00;0.00;0.00;0.00;0.00;0.00;0.00;0.00;0.00;0.00;0.00;0.00;0.00;0.00;0.00;0.00;0.00	NA	dbVar:nssv18830989;dbVar:nssv15125151;dbVar:nssv17969421;dbVar:nssv15161372;dbVar:nssv15161275	10:12787208-133613639;10:79925607-133787422;10:102270723-113650831;10:102732174-114085105;10:107191101-118761489	0.00;0.00;0.00;0.00;0.00	NA	NA	NA	NA	NA	NA	NA	NA	NA	NA	NA	NA	NA	NA	NA	NA	NA	NA	0.515	0.515	NA	NA	NA	NA	NA	NA	NA	NA	NA	NA	NA	NA	NA	NA	NA	NA	NA	NA	NA	NA	NA	NA	NA	NA	NA	NA	NA
10_110720638_110720678_INS_1	full	q25.2	RBM20	LOC124902586	LOC124902498	1	NA	NA	NA	NA	NA	NA	NA	NA	NA	NA	NA	NA	NA	NA	dbVar:nssv15171419;dbVar:nssv15161644;dbVar:nssv15171420;dbVar:nssv15161670;nssv15161864;dbVar:nssv18830975;dbVar:nssv15161673;dbVar:nssv15162413;dbVar:nssv15161032;dbVar:nssv15161290;dbVar:nssv15161077;dbVar:nssv15161615;dbVar:nssv15162412;dbVar:nssv15161860;dbVar:nssv17969427;dbVar:nssv15161060;dbVar:nssv15605860;dbVar:nssv15124915	10:27297-133786996;10:47358-133565414;10:52148-133740558;10:54088-133613639;10:11096730-133613639;10:91523737-133613639;10:92586764-133613639;10:95112608-116776637;10:100194216-132432797;10:100600493-133622588;10:101528557-133774750;10:103853283-133613639;10:104243776-133613639;10:106695930-133613639;10:108102588-133620674;10:108262413-133625591;10:109668771-124752650	0.00;0.00;0.00;0.00;0.00;0.00;0.00;0.00;0.00;0.00;0.00;0.00;0.00;0.00;0.00;0.00;0.00	NA	dbVar:nssv18830989;dbVar:nssv15125151;dbVar:nssv17969421;dbVar:nssv15161372;dbVar:nssv15161275	10:12787208-133613639;10:79925607-133787422;10:102270723-113650831;10:102732174-114085105;10:107191101-118761489	0.00;0.00;0.00;0.00;0.00	NA	NA	NA	NA	NA	CMRI:5_pbsv.DEL.2003_duplicate3;HPRC:pbsv.DEL.8352;PacBioCoLoRS	10:110720637-110720690;chr10:110720637-110720690;10:110720637-110720690	0.2913	NA	NA	NA	NA	NA	NA	NA	NA	chr10:110720637-110720690 HPRC:pbsv.DEL.8352;	10:110720637-110720690 CMRI:5_pbsv.DEL.2003_duplicate3;10:110720637-110720690 PacBioCoLoRS	0.61	0.65	10:110720461-110721328	L2a	10:110720461-110721328	L2a	NA	NA	NA	NA	NA	NA	NA	NA	42.46	NA	NA	NA	NA	NA	613171	yes	NA	1	0.98954	NA	NA	NA	NA
10_111242066_111242199_INS_1	full	q25.2	NA	HEAT2	LOC105378484	0	NA	NA	NA	NA	NA	NA	NA	NA	NA	NA	NA	NA	NA	NA	dbVar:nssv15171419;dbVar:nssv15161644;dbVar:nssv15171420;dbVar:nssv15161670;nssv15161864;dbVar:nssv18830975;dbVar:nssv15161673;dbVar:nssv15162413;dbVar:nssv15161032;dbVar:nssv15161290;dbVar:nssv15161077;dbVar:nssv15161615;dbVar:nssv15162412;dbVar:nssv15161860;dbVar:nssv17969427;dbVar:nssv15161060;dbVar:nssv15605860;dbVar:nssv15124915	10:27297-133786996;10:47358-133565414;10:52148-133740558;10:54088-133613639;10:11096730-133613639;10:91523737-133613639;10:92586764-133613639;10:95112608-116776637;10:100194216-132432797;10:100600493-133622588;10:101528557-133774750;10:103853283-133613639;10:104243776-133613639;10:106695930-133613639;10:108102588-133620674;10:108262413-133625591;10:109668771-124752650	0.00;0.00;0.00;0.00;0.00;0.00;0.00;0.00;0.00;0.00;0.00;0.00;0.00;0.00;0.00;0.00;0.00	NA	dbVar:nssv18830989;dbVar:nssv15125151;dbVar:nssv17969421;dbVar:nssv15161372;dbVar:nssv15161275;dbVar:nssv15161341	10:12787208-133613639;10:79925607-133787422;10:102270723-113650831;10:102732174-114085105;10:107191101-118761489;10:110804736-114884010	0.00;0.00;0.00;0.00;0.00;0.00	NA	NA	dbVar	chr10:111206704-111246076;chr10:111207472-111244419;chr10:111235239-111253929	0.01	dbVar	chr10:111156016-111242802;chr10:111156431-111242686;chr10:111219598-111347992;chr10:111230242-111256242;chr10:111235239-111253929;chr10:111237242-111247242;chr10:111239334-111254388	0.01	NA	NA	NA	NA	NA	NA	chr10:111207472-111244419 dbVar;	chr10:111206704-111246076 dbVar;chr10:111235239-111253929 dbVar	chr10:111156431-111242686 dbVar;chr10:111230242-111256242 dbVar;chr10:111237242-111247242 dbVar;10:111242110-111242206 CMRI:2_pbsv.DEL.1992_duplicate2	chr10:111156016-111242802 dbVar;chr10:111219598-111347992 dbVar;chr10:111235239-111253929 dbVar;chr10:111239334-111254388 dbVar	0.06	0.065	10:111241825-111242923	(AT)n	10:111241825-111242923	(AT)n	NA	NA	NA	NA	NA	NA	NA	NA	NA	NA	NA	NA	NA	NA	NA	NA	NA	NA	NA	NA	NA	NA	NA
10_111242203_111243407_INS_1	full	q25.2	NA	HEAT2	LOC105378484	0	NA	NA	NA	NA	NA	NA	NA	NA	NA	NA	NA	NA	NA	NA	dbVar:nssv15171419;dbVar:nssv15161644;dbVar:nssv15171420;dbVar:nssv15161670;nssv15161864;dbVar:nssv18830975;dbVar:nssv15161673;dbVar:nssv15162413;dbVar:nssv15161032;dbVar:nssv15161290;dbVar:nssv15161077;dbVar:nssv15161615;dbVar:nssv15162412;dbVar:nssv15161860;dbVar:nssv17969427;dbVar:nssv15161060;dbVar:nssv15605860;dbVar:nssv15124915	10:27297-133786996;10:47358-133565414;10:52148-133740558;10:54088-133613639;10:11096730-133613639;10:91523737-133613639;10:92586764-133613639;10:95112608-116776637;10:100194216-132432797;10:100600493-133622588;10:101528557-133774750;10:103853283-133613639;10:104243776-133613639;10:106695930-133613639;10:108102588-133620674;10:108262413-133625591;10:109668771-124752650	0.00;0.00;0.00;0.00;0.00;0.00;0.00;0.01;0.00;0.00;0.00;0.00;0.00;0.00;0.00;0.00;0.01	NA	dbVar:nssv18830989;dbVar:nssv15125151;dbVar:nssv17969421;dbVar:nssv15161372;dbVar:nssv15161275;dbVar:nssv15161341	10:12787208-133613639;10:79925607-133787422;10:102270723-113650831;10:102732174-114085105;10:107191101-118761489;10:110804736-114884010	0.00;0.00;0.01;0.01;0.01;0.03	NA	NA	dbVar	chr10:111206704-111246076;chr10:111207472-111244419;chr10:111235239-111253929	0.01	dbVar	chr10:111219598-111347992;chr10:111230242-111256242;chr10:111235239-111253929;chr10:111237242-111247242;chr10:111239334-111254388	0.01	NA	NA	NA	NA	NA	NA	chr10:111207472-111244419 dbVar;	chr10:111206704-111246076 dbVar;chr10:111235239-111253929 dbVar	chr10:111156431-111242686 dbVar;chr10:111230242-111256242 dbVar;chr10:111237242-111247242 dbVar;10:111242110-111242206 CMRI:2_pbsv.DEL.1992_duplicate2;10:111242688-111242755 CMRI:2_pbsv.DEL.1994_duplicate7;10:111242688-111242755 PacBioCoLoRS	chr10:111156016-111242802 dbVar;chr10:111219598-111347992 dbVar;chr10:111235239-111253929 dbVar;chr10:111239334-111254388 dbVar;chr10:111242377-111242417 HPRC:pbsv.DEL.8379;chr10:111242688-111242755 HPRC:pbsv.DEL.8381	0.065	0.495	10:111241825-111242923	(AT)n	NA	NA	NA	NA	NA	NA	NA	NA	NA	NA	NA	NA	NA	NA	NA	NA	NA	NA	NA	NA	NA	NA	NA	NA	NA
10_111242253_111243091_INS_1	full	q25.2	NA	HEAT2	LOC105378484	0	NA	NA	NA	NA	NA	NA	NA	NA	NA	NA	NA	NA	NA	NA	dbVar:nssv15171419;dbVar:nssv15161644;dbVar:nssv15171420;dbVar:nssv15161670;nssv15161864;dbVar:nssv18830975;dbVar:nssv15161673;dbVar:nssv15162413;dbVar:nssv15161032;dbVar:nssv15161290;dbVar:nssv15161077;dbVar:nssv15161615;dbVar:nssv15162412;dbVar:nssv15161860;dbVar:nssv17969427;dbVar:nssv15161060;dbVar:nssv15605860;dbVar:nssv15124915	10:27297-133786996;10:47358-133565414;10:52148-133740558;10:54088-133613639;10:11096730-133613639;10:91523737-133613639;10:92586764-133613639;10:95112608-116776637;10:100194216-132432797;10:100600493-133622588;10:101528557-133774750;10:103853283-133613639;10:104243776-133613639;10:106695930-133613639;10:108102588-133620674;10:108262413-133625591;10:109668771-124752650	0.00;0.00;0.00;0.00;0.00;0.00;0.00;0.00;0.00;0.00;0.00;0.00;0.00;0.00;0.00;0.00;0.01	NA	dbVar:nssv18830989;dbVar:nssv15125151;dbVar:nssv17969421;dbVar:nssv15161372;dbVar:nssv15161275;dbVar:nssv15161341	10:12787208-133613639;10:79925607-133787422;10:102270723-113650831;10:102732174-114085105;10:107191101-118761489;10:110804736-114884010	0.00;0.00;0.01;0.01;0.01;0.02	NA	NA	dbVar	chr10:111206704-111246076;chr10:111207472-111244419;chr10:111235239-111253929	0.01	dbVar	chr10:111219598-111347992;chr10:111230242-111256242;chr10:111235239-111253929;chr10:111237242-111247242;chr10:111239334-111254388	0.01	NA	NA	NA	NA	NA	NA	chr10:111207472-111244419 dbVar;	chr10:111206704-111246076 dbVar;chr10:111235239-111253929 dbVar	chr10:111156431-111242686 dbVar;chr10:111230242-111256242 dbVar;chr10:111237242-111247242 dbVar;chr10:111242377-111242417 HPRC:pbsv.DEL.8379;chr10:111242688-111242755 HPRC:pbsv.DEL.8381;	chr10:111156016-111242802 dbVar;chr10:111219598-111347992 dbVar;chr10:111235239-111253929 dbVar;chr10:111239334-111254388 dbVar;10:111242688-111242755 CMRI:2_pbsv.DEL.1994_duplicate7;10:111242688-111242755 PacBioCoLoRS	0.07	0.35	10:111241825-111242923	(AT)n	10:111243161-111243242	MIRb	NA	NA	NA	NA	NA	NA	NA	NA	NA	NA	NA	NA	NA	NA	NA	NA	NA	NA	NA	NA	NA	NA	NA
10_111242549_111242549_INS_1	full	q25.2	NA	HEAT2	LOC105378484	0	NA	NA	NA	NA	NA	NA	NA	NA	NA	NA	NA	NA	NA	NA	dbVar:nssv15171419;dbVar:nssv15161644;dbVar:nssv15171420;dbVar:nssv15161670;nssv15161864;dbVar:nssv18830975;dbVar:nssv15161673;dbVar:nssv15162413;dbVar:nssv15161032;dbVar:nssv15161290;dbVar:nssv15161077;dbVar:nssv15161615;dbVar:nssv15162412;dbVar:nssv15161860;dbVar:nssv17969427;dbVar:nssv15161060;dbVar:nssv15605860;dbVar:nssv15124915	10:27297-133786996;10:47358-133565414;10:52148-133740558;10:54088-133613639;10:11096730-133613639;10:91523737-133613639;10:92586764-133613639;10:95112608-116776637;10:100194216-132432797;10:100600493-133622588;10:101528557-133774750;10:103853283-133613639;10:104243776-133613639;10:106695930-133613639;10:108102588-133620674;10:108262413-133625591;10:109668771-124752650	0.00;0.00;0.00;0.00;0.00;0.00;0.00;0.00;0.00;0.00;0.00;0.00;0.00;0.00;0.00;0.00;0.00	NA	dbVar:nssv18830989;dbVar:nssv15125151;dbVar:nssv17969421;dbVar:nssv15161372;dbVar:nssv15161275;dbVar:nssv15161341	10:12787208-133613639;10:79925607-133787422;10:102270723-113650831;10:102732174-114085105;10:107191101-118761489;10:110804736-114884010	0.00;0.00;0.00;0.00;0.00;0.00	NA	NA	dbVar	chr10:111206704-111246076;chr10:111207472-111244419;chr10:111235239-111253929	0.01	dbVar	chr10:111156016-111242802;chr10:111156431-111242686;chr10:111219598-111347992;chr10:111230242-111256242;chr10:111235239-111253929;chr10:111237242-111247242;chr10:111239334-111254388	0.01	NA	NA	NA	IMH	10:111242236-111242560	0.0191	chr10:111207472-111244419 dbVar;	chr10:111206704-111246076 dbVar;chr10:111235239-111253929 dbVar	chr10:111156431-111242686 dbVar;chr10:111230242-111256242 dbVar;chr10:111237242-111247242 dbVar;	chr10:111156016-111242802 dbVar;chr10:111219598-111347992 dbVar;chr10:111235239-111253929 dbVar;chr10:111239334-111254388 dbVar	0.07	0.07	10:111241825-111242923	(AT)n	10:111241825-111242923	(AT)n	NA	NA	NA	NA	NA	NA	NA	NA	NA	NA	NA	NA	NA	NA	NA	NA	NA	NA	NA	NA	NA	NA	NA
10_111255884_111255885_INS_1	full	q25.2	NA	HEAT2	LOC105378484	0	NA	NA	NA	NA	NA	NA	NA	NA	NA	NA	NA	NA	NA	NA	dbVar:nssv15171419;dbVar:nssv15161644;dbVar:nssv15171420;dbVar:nssv15161670;nssv15161864;dbVar:nssv18830975;dbVar:nssv15161673;dbVar:nssv15162413;dbVar:nssv15161032;dbVar:nssv15161290;dbVar:nssv15161077;dbVar:nssv15161615;dbVar:nssv15162412;dbVar:nssv15161860;dbVar:nssv17969427;dbVar:nssv15161060;dbVar:nssv15605860;dbVar:nssv15124915	10:27297-133786996;10:47358-133565414;10:52148-133740558;10:54088-133613639;10:11096730-133613639;10:91523737-133613639;10:92586764-133613639;10:95112608-116776637;10:100194216-132432797;10:100600493-133622588;10:101528557-133774750;10:103853283-133613639;10:104243776-133613639;10:106695930-133613639;10:108102588-133620674;10:108262413-133625591;10:109668771-124752650	0.00;0.00;0.00;0.00;0.00;0.00;0.00;0.00;0.00;0.00;0.00;0.00;0.00;0.00;0.00;0.00;0.00	NA	dbVar:nssv18830989;dbVar:nssv15125151;dbVar:nssv17969421;dbVar:nssv15161372;dbVar:nssv15161275;dbVar:nssv15161341	10:12787208-133613639;10:79925607-133787422;10:102270723-113650831;10:102732174-114085105;10:107191101-118761489;10:110804736-114884010	0.00;0.00;0.00;0.00;0.00;0.00	NA	NA	NA	NA	NA	dbVar	chr10:111219598-111347992;chr10:111230242-111256242	0.01	gnomAD-SV_v3_INS_chr10_65069a6c	chr10:111255884-111255886	0.607	NA	NA	NA	NA	NA	chr10:111230242-111256242 dbVar	chr10:111219598-111347992 dbVar	0.375	0.375	10:111255899-111256078	MLT1D	10:111255899-111256078	MLT1D	NA	NA	NA	NA	NA	NA	NA	NA	NA	NA	NA	NA	NA	NA	NA	NA	NA	NA	NA	NA	NA	NA	NA
10_111337679_111337773_INS_1	full	q25.2	NA	HEAT2	LOC105378484	0	NA	NA	NA	NA	NA	NA	NA	NA	NA	NA	NA	NA	NA	NA	dbVar:nssv15171419;dbVar:nssv15161644;dbVar:nssv15171420;dbVar:nssv15161670;nssv15161864;dbVar:nssv18830975;dbVar:nssv15161673;dbVar:nssv15162413;dbVar:nssv15161032;dbVar:nssv15161290;dbVar:nssv15161077;dbVar:nssv15161615;dbVar:nssv15162412;dbVar:nssv15161860;dbVar:nssv17969427;dbVar:nssv15161060;dbVar:nssv15605860;dbVar:nssv15124915;dbVar:nssv15146227	10:27297-133786996;10:47358-133565414;10:52148-133740558;10:54088-133613639;10:11096730-133613639;10:91523737-133613639;10:92586764-133613639;10:95112608-116776637;10:100194216-132432797;10:100600493-133622588;10:101528557-133774750;10:103853283-133613639;10:104243776-133613639;10:106695930-133613639;10:108102588-133620674;10:108262413-133625591;10:109668771-124752650;10:111313100-133620674	0.00;0.00;0.00;0.00;0.00;0.00;0.00;0.00;0.00;0.00;0.00;0.00;0.00;0.00;0.00;0.00;0.00;0.00	NA	dbVar:nssv18830989;dbVar:nssv15125151;dbVar:nssv17969421;dbVar:nssv15161372;dbVar:nssv15161275;dbVar:nssv15161341	10:12787208-133613639;10:79925607-133787422;10:102270723-113650831;10:102732174-114085105;10:107191101-118761489;10:110804736-114884010	0.00;0.00;0.00;0.00;0.00;0.00	NA	NA	CMRI:1_pbsv.INS.DUP.1498_duplicate1;HPRC:pbsv.INS.DUP.8389;IMH;dbVar;gnomAD-SV_v3_DUP_chr10_be0fbb41	chr10:111285908-111367474;10:111337669-111337830;chr10:111337678-111337821;10:111337679-111337815;chr10:111337679-111337815	0.239	dbVar	chr10:111219598-111347992	0.01	NA	NA	NA	NA	NA	NA	10:111337669-111337830 IMH;10:111337679-111337815 CMRI:1_pbsv.INS.DUP.1498_duplicate1;	chr10:111285908-111367474 dbVar;chr10:111337678-111337821 gnomAD-SV_v3_DUP_chr10_be0fbb41;chr10:111337679-111337815 HPRC:pbsv.INS.DUP.8389	NA	chr10:111219598-111347992 dbVar	0.495	0.43	10:111337341-111337710	MER45B	10:111337341-111337710	MER45B	NA	NA	NA	NA	NA	NA	NA	NA	NA	NA	NA	NA	NA	NA	NA	NA	NA	NA	NA	NA	NA	NA	NA
10_111430860_111430861_INS_1	full	q25.2	NA	LOC105378484	LOC105378485	0	NA	NA	NA	NA	NA	NA	NA	NA	NA	NA	NA	NA	NA	NA	dbVar:nssv15171419;dbVar:nssv15161644;dbVar:nssv15171420;dbVar:nssv15161670;nssv15161864;dbVar:nssv18830975;dbVar:nssv15161673;dbVar:nssv15162413;dbVar:nssv15161032;dbVar:nssv15161290;dbVar:nssv15161077;dbVar:nssv15161615;dbVar:nssv15162412;dbVar:nssv15161860;dbVar:nssv17969427;dbVar:nssv15161060;dbVar:nssv15605860;dbVar:nssv15124915;dbVar:nssv15146227	10:27297-133786996;10:47358-133565414;10:52148-133740558;10:54088-133613639;10:11096730-133613639;10:91523737-133613639;10:92586764-133613639;10:95112608-116776637;10:100194216-132432797;10:100600493-133622588;10:101528557-133774750;10:103853283-133613639;10:104243776-133613639;10:106695930-133613639;10:108102588-133620674;10:108262413-133625591;10:109668771-124752650;10:111313100-133620674	0.00;0.00;0.00;0.00;0.00;0.00;0.00;0.00;0.00;0.00;0.00;0.00;0.00;0.00;0.00;0.00;0.00;0.00	NA	dbVar:nssv18830989;dbVar:nssv15125151;dbVar:nssv17969421;dbVar:nssv15161372;dbVar:nssv15161275;dbVar:nssv15161341	10:12787208-133613639;10:79925607-133787422;10:102270723-113650831;10:102732174-114085105;10:107191101-118761489;10:110804736-114884010	0.00;0.00;0.00;0.00;0.00;0.00	NA	NA	dbVar	chr10:111410617-111451121;chr10:111417626-111472578	0.01	CMRI:35_pbsv.DEL.2027_duplicate2;dbVar	chr10:111409067-111471819;chr10:111409285-111471726;chr10:111410617-111451121;chr10:111417626-111472578;10:111430714-111431286	0.0279	NA	NA	NA	NA	NA	NA	chr10:111417626-111472578 dbVar	chr10:111410617-111451121 dbVar	chr10:111409285-111471726 dbVar;chr10:111417626-111472578 dbVar;	chr10:111409067-111471819 dbVar;chr10:111410617-111451121 dbVar;10:111430714-111431286 CMRI:35_pbsv.DEL.2027_duplicate2	0.025	0.025	NA	NA	NA	NA	NA	NA	NA	NA	NA	NA	NA	NA	NA	NA	NA	NA	NA	NA	NA	NA	NA	NA	NA	NA	NA	NA	NA
10_111465548_111465549_INS_1	full	q25.2	LOC105378485	LOC105378484	LOC124902501	1	NA	NA	NA	NA	NA	NA	NA	NA	NA	NA	NA	NA	NA	NA	dbVar:nssv15171419;dbVar:nssv15161644;dbVar:nssv15171420;dbVar:nssv15161670;nssv15161864;dbVar:nssv18830975;dbVar:nssv15161673;dbVar:nssv15162413;dbVar:nssv15161032;dbVar:nssv15161290;dbVar:nssv15161077;dbVar:nssv15161615;dbVar:nssv15162412;dbVar:nssv15161860;dbVar:nssv17969427;dbVar:nssv15161060;dbVar:nssv15605860;dbVar:nssv15124915;dbVar:nssv15146227	10:27297-133786996;10:47358-133565414;10:52148-133740558;10:54088-133613639;10:11096730-133613639;10:91523737-133613639;10:92586764-133613639;10:95112608-116776637;10:100194216-132432797;10:100600493-133622588;10:101528557-133774750;10:103853283-133613639;10:104243776-133613639;10:106695930-133613639;10:108102588-133620674;10:108262413-133625591;10:109668771-124752650;10:111313100-133620674	0.00;0.00;0.00;0.00;0.00;0.00;0.00;0.00;0.00;0.00;0.00;0.00;0.00;0.00;0.00;0.00;0.00;0.00	NA	dbVar:nssv18830989;dbVar:nssv15125151;dbVar:nssv17969421;dbVar:nssv15161372;dbVar:nssv15161275;dbVar:nssv15161341	10:12787208-133613639;10:79925607-133787422;10:102270723-113650831;10:102732174-114085105;10:107191101-118761489;10:110804736-114884010	0.00;0.00;0.00;0.00;0.00;0.00	NA	NA	dbVar	chr10:111417626-111472578	0.01	dbVar	chr10:111409067-111471819;chr10:111409285-111471726;chr10:111417626-111472578	0.01	gnomAD-SV_v3_INS_chr10_e0ae3def	chr10:111465548-111465561	0.0141	NA	NA	NA	NA	chr10:111417626-111472578 dbVar	chr10:111409285-111471726 dbVar;chr10:111465054-111465548 dbVar	chr10:111409067-111471819 dbVar;chr10:111417626-111472578 dbVar	0.355	0.36	NA	NA	NA	NA	NA	NA	NA	NA	NA	NA	NA	NA	NA	NA	NA	NA	NA	NA	NA	NA	NA	NA	NA	NA	NA	NA	NA
10_111498085_111498085_INS_1	full	q25.2	NA	LOC105378485	LOC124902501	0	NA	NA	NA	NA	NA	NA	NA	NA	NA	NA	NA	NA	NA	NA	dbVar:nssv15171419;dbVar:nssv15161644;dbVar:nssv15171420;dbVar:nssv15161670;nssv15161864;dbVar:nssv18830975;dbVar:nssv15161673;dbVar:nssv15162413;dbVar:nssv15161032;dbVar:nssv15161290;dbVar:nssv15161077;dbVar:nssv15161615;dbVar:nssv15162412;dbVar:nssv15161860;dbVar:nssv17969427;dbVar:nssv15161060;dbVar:nssv15605860;dbVar:nssv15124915;dbVar:nssv15146227	10:27297-133786996;10:47358-133565414;10:52148-133740558;10:54088-133613639;10:11096730-133613639;10:91523737-133613639;10:92586764-133613639;10:95112608-116776637;10:100194216-132432797;10:100600493-133622588;10:101528557-133774750;10:103853283-133613639;10:104243776-133613639;10:106695930-133613639;10:108102588-133620674;10:108262413-133625591;10:109668771-124752650;10:111313100-133620674	0.00;0.00;0.00;0.00;0.00;0.00;0.00;0.00;0.00;0.00;0.00;0.00;0.00;0.00;0.00;0.00;0.00;0.00	NA	dbVar:nssv18830989;dbVar:nssv15125151;dbVar:nssv17969421;dbVar:nssv15161372;dbVar:nssv15161275;dbVar:nssv15161341	10:12787208-133613639;10:79925607-133787422;10:102270723-113650831;10:102732174-114085105;10:107191101-118761489;10:110804736-114884010	0.00;0.00;0.00;0.00;0.00;0.00	NA	NA	dbVar	chr10:111492262-111626590;chr10:111498084-111498158	0.01	NA	NA	NA	NA	NA	NA	NA	NA	NA	chr10:111498084-111498158 dbVar	chr10:111492262-111626590 dbVar	NA	NA	0.31	0.31	10:111497888-111498105	L1MEg	10:111497888-111498105	L1MEg	NA	NA	NA	NA	NA	NA	NA	NA	NA	NA	NA	NA	NA	NA	NA	NA	NA	NA	NA	NA	NA	NA	NA
10_111765612_111765613_INS_1	full	q25.2	NA	LOC105378485	LOC124902501	0	NA	NA	NA	NA	NA	NA	NA	NA	NA	NA	NA	NA	NA	NA	dbVar:nssv15171419;dbVar:nssv15161644;dbVar:nssv15171420;dbVar:nssv15161670;nssv15161864;dbVar:nssv18830975;dbVar:nssv15161673;dbVar:nssv15162413;dbVar:nssv15161032;dbVar:nssv15161290;dbVar:nssv15161077;dbVar:nssv15161615;dbVar:nssv15162412;dbVar:nssv15161860;dbVar:nssv17969427;dbVar:nssv15161060;dbVar:nssv15605860;dbVar:nssv15124915;dbVar:nssv15146227	10:27297-133786996;10:47358-133565414;10:52148-133740558;10:54088-133613639;10:11096730-133613639;10:91523737-133613639;10:92586764-133613639;10:95112608-116776637;10:100194216-132432797;10:100600493-133622588;10:101528557-133774750;10:103853283-133613639;10:104243776-133613639;10:106695930-133613639;10:108102588-133620674;10:108262413-133625591;10:109668771-124752650;10:111313100-133620674	0.00;0.00;0.00;0.00;0.00;0.00;0.00;0.00;0.00;0.00;0.00;0.00;0.00;0.00;0.00;0.00;0.00;0.00	NA	dbVar:nssv18830989;dbVar:nssv15125151;dbVar:nssv17969421;dbVar:nssv15161372;dbVar:nssv15161275;dbVar:nssv15161341	10:12787208-133613639;10:79925607-133787422;10:102270723-113650831;10:102732174-114085105;10:107191101-118761489;10:110804736-114884010	0.00;0.00;0.00;0.00;0.00;0.00	NA	NA	NA	NA	NA	NA	NA	NA	NA	NA	NA	NA	NA	NA	NA	NA	NA	NA	0.26	0.26	10:111765350-111765715	L1M5	10:111765350-111765715	L1M5	NA	NA	NA	NA	NA	NA	NA	NA	NA	NA	NA	NA	NA	NA	NA	NA	NA	NA	NA	NA	NA	NA	NA
10_112314099_112314100_INS_1	full	q25.2	GUCY2GP	MIR6715A	ACSL5	1	NA	NA	NA	NA	NA	NA	NA	NA	NA	NA	NA	NA	NA	NA	dbVar:nssv15171419;dbVar:nssv15161644;dbVar:nssv15171420;dbVar:nssv15161670;nssv15161864;dbVar:nssv18830975;dbVar:nssv15161673;dbVar:nssv15162413;dbVar:nssv15161032;dbVar:nssv15161290;dbVar:nssv15161077;dbVar:nssv15161615;dbVar:nssv15162412;dbVar:nssv15161860;dbVar:nssv17969427;dbVar:nssv15161060;dbVar:nssv15605860;dbVar:nssv15124915;dbVar:nssv15146227	10:27297-133786996;10:47358-133565414;10:52148-133740558;10:54088-133613639;10:11096730-133613639;10:91523737-133613639;10:92586764-133613639;10:95112608-116776637;10:100194216-132432797;10:100600493-133622588;10:101528557-133774750;10:103853283-133613639;10:104243776-133613639;10:106695930-133613639;10:108102588-133620674;10:108262413-133625591;10:109668771-124752650;10:111313100-133620674	0.00;0.00;0.00;0.00;0.00;0.00;0.00;0.00;0.00;0.00;0.00;0.00;0.00;0.00;0.00;0.00;0.00;0.00	NA	dbVar:nssv18830989;dbVar:nssv15125151;dbVar:nssv17969421;dbVar:nssv15161372;dbVar:nssv15161275;dbVar:nssv15161341;dbVar:nssv15134519	10:12787208-133613639;10:79925607-133787422;10:102270723-113650831;10:102732174-114085105;10:107191101-118761489;10:110804736-114884010;10:112074095-115537174	0.00;0.00;0.00;0.00;0.00;0.00;0.00	NA	NA	NA	NA	NA	NA	NA	NA	gnomAD-SV_v3_INS_chr10_12269ae4	chr10:112314099-112314116	0.5127	NA	NA	NA	NA	NA	NA	NA	0.405	0.405	10:112314033-112314085	L1ME2z	10:112314033-112314085	L1ME2z	NA	NA	NA	NA	NA	NA	NA	NA	NA	NA	NA	NA	NA	NA	NA	NA	NA	NA	NA	NA	NA	NA	NA
10_112423221_112423223_INS_1	full	q25.2	ACSL5	GUCY2GP	ZDHHC6	1	NA	NA	NA	NA	NA	NA	NA	NA	NA	NA	NA	NA	NA	NA	dbVar:nssv15171419;dbVar:nssv15161644;dbVar:nssv15171420;dbVar:nssv15161670;nssv15161864;dbVar:nssv18830975;dbVar:nssv15161673;dbVar:nssv15162413;dbVar:nssv15161032;dbVar:nssv15161290;dbVar:nssv15161077;dbVar:nssv15161615;dbVar:nssv15162412;dbVar:nssv15161860;dbVar:nssv17969427;dbVar:nssv15161060;dbVar:nssv15605860;dbVar:nssv15124915;dbVar:nssv15146227	10:27297-133786996;10:47358-133565414;10:52148-133740558;10:54088-133613639;10:11096730-133613639;10:91523737-133613639;10:92586764-133613639;10:95112608-116776637;10:100194216-132432797;10:100600493-133622588;10:101528557-133774750;10:103853283-133613639;10:104243776-133613639;10:106695930-133613639;10:108102588-133620674;10:108262413-133625591;10:109668771-124752650;10:111313100-133620674	0.00;0.00;0.00;0.00;0.00;0.00;0.00;0.00;0.00;0.00;0.00;0.00;0.00;0.00;0.00;0.00;0.00;0.00	NA	dbVar:nssv18830989;dbVar:nssv15125151;dbVar:nssv17969421;dbVar:nssv15161372;dbVar:nssv15161275;dbVar:nssv15161341;dbVar:nssv15134519	10:12787208-133613639;10:79925607-133787422;10:102270723-113650831;10:102732174-114085105;10:107191101-118761489;10:110804736-114884010;10:112074095-115537174	0.00;0.00;0.00;0.00;0.00;0.00;0.00	NA	NA	NA	NA	NA	NA	NA	NA	NA	NA	NA	NA	NA	NA	NA	NA	NA	NA	0.345	0.335	10:112422907-112423217;10:112423222-112423241;10:112423242-112423325	AluY;(AT)n;MIR3	10:112422907-112423217;10:112423222-112423241;10:112423242-112423325	AluY;(AT)n;MIR3	NA	NA	NA	NA	NA	NA	NA	NA	53.06	0.773802	-0.189307	0.166686	0.597642	0.06752	605677	NA	yes	3	2.8888e-09	0.016764	NA	NA	NA
10_112455191_112455344_INS_1	full	q25.2	VTI1A	ZDHHC6	LOC124902503	1	NA	NA	NA	NA	NA	NA	NA	NA	NA	NA	NA	NA	NA	NA	dbVar:nssv15171419;dbVar:nssv15161644;dbVar:nssv15171420;dbVar:nssv15161670;nssv15161864;dbVar:nssv18830975;dbVar:nssv15161673;dbVar:nssv15162413;dbVar:nssv15161032;dbVar:nssv15161290;dbVar:nssv15161077;dbVar:nssv15161615;dbVar:nssv15162412;dbVar:nssv15161860;dbVar:nssv17969427;dbVar:nssv15161060;dbVar:nssv15605860;dbVar:nssv15124915;dbVar:nssv15146227	10:27297-133786996;10:47358-133565414;10:52148-133740558;10:54088-133613639;10:11096730-133613639;10:91523737-133613639;10:92586764-133613639;10:95112608-116776637;10:100194216-132432797;10:100600493-133622588;10:101528557-133774750;10:103853283-133613639;10:104243776-133613639;10:106695930-133613639;10:108102588-133620674;10:108262413-133625591;10:109668771-124752650;10:111313100-133620674	0.00;0.00;0.00;0.00;0.00;0.00;0.00;0.00;0.00;0.00;0.00;0.00;0.00;0.00;0.00;0.00;0.00;0.00	NA	dbVar:nssv18830989;dbVar:nssv15125151;dbVar:nssv17969421;dbVar:nssv15161372;dbVar:nssv15161275;dbVar:nssv15161341;dbVar:nssv15134519	10:12787208-133613639;10:79925607-133787422;10:102270723-113650831;10:102732174-114085105;10:107191101-118761489;10:110804736-114884010;10:112074095-115537174	0.00;0.00;0.00;0.00;0.00;0.00;0.00	NA	NA	NA	NA	NA	NA	NA	NA	NA	NA	NA	NA	NA	NA	NA	NA	NA	NA	0.675	0.695	NA	NA	NA	NA	NA	NA	NA	NA	NA	NA	NA	NA	1.97	0.621297	0.902308	1.05615	1.8251	-0.0552998	NA	NA	NA	4	0.00054173	0.41342	NA	NA	NA
10_112916865_112916867_INS_1	full	q25.2	LINC02935	LOC103344931	TCF7L2	1	NA	NA	NA	NA	NA	NA	NA	NA	NA	NA	NA	NA	NA	NA	dbVar:nssv15171419;dbVar:nssv15161644;dbVar:nssv15171420;dbVar:nssv15161670;nssv15161864;dbVar:nssv18830975;dbVar:nssv15161673;dbVar:nssv15162413;dbVar:nssv15161032;dbVar:nssv15161290;dbVar:nssv15161077;dbVar:nssv15161615;dbVar:nssv15162412;dbVar:nssv15161860;dbVar:nssv17969427;dbVar:nssv15161060;dbVar:nssv15605860;dbVar:nssv15124915;dbVar:nssv15146227;dbVar:nssv15134984;dbVar:nssv15777244	10:27297-133786996;10:47358-133565414;10:52148-133740558;10:54088-133613639;10:11096730-133613639;10:91523737-133613639;10:92586764-133613639;10:95112608-116776637;10:100194216-132432797;10:100600493-133622588;10:101528557-133774750;10:103853283-133613639;10:104243776-133613639;10:106695930-133613639;10:108102588-133620674;10:108262413-133625591;10:109668771-124752650;10:111313100-133620674;10:112701187-120970617;10:112784779-133613639	0.00;0.00;0.00;0.00;0.00;0.00;0.00;0.00;0.00;0.00;0.00;0.00;0.00;0.00;0.00;0.00;0.00;0.00;0.00;0.00	NA	dbVar:nssv18830989;dbVar:nssv15125151;dbVar:nssv17969421;dbVar:nssv15161372;dbVar:nssv15161275;dbVar:nssv15161341;dbVar:nssv15134519	10:12787208-133613639;10:79925607-133787422;10:102270723-113650831;10:102732174-114085105;10:107191101-118761489;10:110804736-114884010;10:112074095-115537174	0.00;0.00;0.00;0.00;0.00;0.00;0.00	NA	NA	NA	NA	NA	dbVar	chr10:112907577-112924613	0.01	NA	NA	NA	NA	NA	NA	NA	NA	NA	chr10:112907577-112924613 dbVar	0.495	0.495	10:112916747-112916867;10:112916868-112916893;10:112916894-112917068	AluJo;(AAG)n;AluJo	10:112916747-112916867;10:112916868-112916893;10:112916894-112917068	AluJo;(AAG)n;AluJo	NA	NA	NA	NA	NA	NA	NA	NA	NA	NA	NA	NA	NA	NA	NA	NA	NA	NA	NA	NA	NA	NA	NA
10_112926043_112926372_INS_1	full	q25.2	LINC02935	LOC103344931	TCF7L2	1	NA	NA	NA	NA	NA	NA	NA	NA	NA	NA	NA	NA	NA	NA	dbVar:nssv15171419;dbVar:nssv15161644;dbVar:nssv15171420;dbVar:nssv15161670;nssv15161864;dbVar:nssv18830975;dbVar:nssv15161673;dbVar:nssv15162413;dbVar:nssv15161032;dbVar:nssv15161290;dbVar:nssv15161077;dbVar:nssv15161615;dbVar:nssv15162412;dbVar:nssv15161860;dbVar:nssv17969427;dbVar:nssv15161060;dbVar:nssv15605860;dbVar:nssv15124915;dbVar:nssv15146227;dbVar:nssv15134984;dbVar:nssv15777244	10:27297-133786996;10:47358-133565414;10:52148-133740558;10:54088-133613639;10:11096730-133613639;10:91523737-133613639;10:92586764-133613639;10:95112608-116776637;10:100194216-132432797;10:100600493-133622588;10:101528557-133774750;10:103853283-133613639;10:104243776-133613639;10:106695930-133613639;10:108102588-133620674;10:108262413-133625591;10:109668771-124752650;10:111313100-133620674;10:112701187-120970617;10:112784779-133613639	0.00;0.00;0.00;0.00;0.00;0.00;0.00;0.00;0.00;0.00;0.00;0.00;0.00;0.00;0.00;0.00;0.00;0.00;0.00;0.00	NA	dbVar:nssv18830989;dbVar:nssv15125151;dbVar:nssv17969421;dbVar:nssv15161372;dbVar:nssv15161275;dbVar:nssv15161341;dbVar:nssv15134519	10:12787208-133613639;10:79925607-133787422;10:102270723-113650831;10:102732174-114085105;10:107191101-118761489;10:110804736-114884010;10:112074095-115537174	0.00;0.00;0.00;0.00;0.00;0.01;0.01	NA	NA	NA	NA	NA	NA	NA	NA	NA	NA	NA	NA	NA	NA	NA	NA	NA	NA	0.175	0.455	10:112925822-112925986	AluJb	10:112926235-112926304;10:112926305-112926585	(TA)n;AluY	NA	NA	NA	NA	NA	NA	NA	NA	NA	NA	NA	NA	NA	NA	NA	NA	NA	NA	NA	NA	NA	NA	NA
10_113256895_113256896_INS_1	full	q25.3	NA	SNORA87	LOC105378490	0	NA	NA	NA	NA	NA	NA	NA	NA	NA	NA	NA	NA	NA	NA	dbVar:nssv15171419;dbVar:nssv15161644;dbVar:nssv15171420;dbVar:nssv15161670;nssv15161864;dbVar:nssv18830975;dbVar:nssv15161673;dbVar:nssv15162413;dbVar:nssv15161032;dbVar:nssv15161290;dbVar:nssv15161077;dbVar:nssv15161615;dbVar:nssv15162412;dbVar:nssv15161860;dbVar:nssv17969427;dbVar:nssv15161060;dbVar:nssv15605860;dbVar:nssv15124915;dbVar:nssv15146227;dbVar:nssv15134984;dbVar:nssv15777244	10:27297-133786996;10:47358-133565414;10:52148-133740558;10:54088-133613639;10:11096730-133613639;10:91523737-133613639;10:92586764-133613639;10:95112608-116776637;10:100194216-132432797;10:100600493-133622588;10:101528557-133774750;10:103853283-133613639;10:104243776-133613639;10:106695930-133613639;10:108102588-133620674;10:108262413-133625591;10:109668771-124752650;10:111313100-133620674;10:112701187-120970617;10:112784779-133613639	0.00;0.00;0.00;0.00;0.00;0.00;0.00;0.00;0.00;0.00;0.00;0.00;0.00;0.00;0.00;0.00;0.00;0.00;0.00;0.00	NA	dbVar:nssv18830989;dbVar:nssv15125151;dbVar:nssv17969421;dbVar:nssv15161372;dbVar:nssv15161275;dbVar:nssv15161341;dbVar:nssv15134519	10:12787208-133613639;10:79925607-133787422;10:102270723-113650831;10:102732174-114085105;10:107191101-118761489;10:110804736-114884010;10:112074095-115537174	0.00;0.00;0.00;0.00;0.00;0.00;0.00	NA	NA	NA	NA	NA	dbVar	chr10:113256881-113257837	0.01	NA	NA	NA	NA	NA	NA	NA	NA	NA	chr10:113256881-113257837 dbVar	0.365	0.37	NA	NA	NA	NA	NA	NA	NA	NA	NA	NA	NA	NA	NA	NA	NA	NA	NA	NA	NA	NA	NA	NA	NA	NA	NA	NA	NA
10_113288491_113288492_INS_1	full	q25.3	NA	SNORA87	LOC105378490	0	NA	NA	NA	NA	NA	NA	NA	NA	NA	NA	NA	NA	NA	NA	dbVar:nssv15171419;dbVar:nssv15161644;dbVar:nssv15171420;dbVar:nssv15161670;nssv15161864;dbVar:nssv18830975;dbVar:nssv15161673;dbVar:nssv15162413;dbVar:nssv15161032;dbVar:nssv15161290;dbVar:nssv15161077;dbVar:nssv15161615;dbVar:nssv15162412;dbVar:nssv15161860;dbVar:nssv17969427;dbVar:nssv15161060;dbVar:nssv15605860;dbVar:nssv15124915;dbVar:nssv15146227;dbVar:nssv15134984;dbVar:nssv15777244	10:27297-133786996;10:47358-133565414;10:52148-133740558;10:54088-133613639;10:11096730-133613639;10:91523737-133613639;10:92586764-133613639;10:95112608-116776637;10:100194216-132432797;10:100600493-133622588;10:101528557-133774750;10:103853283-133613639;10:104243776-133613639;10:106695930-133613639;10:108102588-133620674;10:108262413-133625591;10:109668771-124752650;10:111313100-133620674;10:112701187-120970617;10:112784779-133613639	0.00;0.00;0.00;0.00;0.00;0.00;0.00;0.00;0.00;0.00;0.00;0.00;0.00;0.00;0.00;0.00;0.00;0.00;0.00;0.00	NA	dbVar:nssv18830989;dbVar:nssv15125151;dbVar:nssv17969421;dbVar:nssv15161372;dbVar:nssv15161275;dbVar:nssv15161341;dbVar:nssv15134519	10:12787208-133613639;10:79925607-133787422;10:102270723-113650831;10:102732174-114085105;10:107191101-118761489;10:110804736-114884010;10:112074095-115537174	0.00;0.00;0.00;0.00;0.00;0.00;0.00	NA	NA	dbVar	chr10:113275151-113298864	0.01	NA	NA	NA	gnomAD-SV_v3_INS_chr10_7e400e51	chr10:113288491-113288506	0.1989	NA	NA	NA	NA	chr10:113275151-113298864 dbVar	NA	NA	0.29	0.285	10:113288480-113288950	L1ME4a	10:113288480-113288950	L1ME4a	NA	NA	NA	NA	NA	NA	NA	NA	NA	NA	NA	NA	NA	NA	NA	NA	NA	NA	NA	NA	NA	NA	NA
10_113411928_113412286_INV_1	full	q25.3	NA	LOC105378490	LOC107984270	0	NA	NA	NA	NA	NA	NA	NA	NA	NA	NA	NA	NA	NA	NA	dbVar:nssv15171419;dbVar:nssv15161644;dbVar:nssv15171420;dbVar:nssv15161670;nssv15161864;dbVar:nssv18830975;dbVar:nssv15161673;dbVar:nssv15162413;dbVar:nssv15161032;dbVar:nssv15161290;dbVar:nssv15161077;dbVar:nssv15161615;dbVar:nssv15162412;dbVar:nssv15161860;dbVar:nssv17969427;dbVar:nssv15161060;dbVar:nssv15605860;dbVar:nssv15124915;dbVar:nssv15146227;dbVar:nssv15134984;dbVar:nssv15777244	10:27297-133786996;10:47358-133565414;10:52148-133740558;10:54088-133613639;10:11096730-133613639;10:91523737-133613639;10:92586764-133613639;10:95112608-116776637;10:100194216-132432797;10:100600493-133622588;10:101528557-133774750;10:103853283-133613639;10:104243776-133613639;10:106695930-133613639;10:108102588-133620674;10:108262413-133625591;10:109668771-124752650;10:111313100-133620674;10:112701187-120970617;10:112784779-133613639	0.00;0.00;0.00;0.00;0.00;0.00;0.00;0.00;0.00;0.00;0.00;0.00;0.00;0.00;0.00;0.00;0.00;0.00;0.00;0.00	NA	dbVar:nssv18830989;dbVar:nssv15125151;dbVar:nssv17969421;dbVar:nssv15161372;dbVar:nssv15161275;dbVar:nssv15161341;dbVar:nssv15134519	10:12787208-133613639;10:79925607-133787422;10:102270723-113650831;10:102732174-114085105;10:107191101-118761489;10:110804736-114884010;10:112074095-115537174	0.00;0.00;0.00;0.00;0.00;0.01;0.01	NA	NA	NA	NA	NA	NA	NA	NA	NA	NA	NA	NA	NA	NA	NA	NA	NA	NA	0.345	0.375	10:113411743-113412184	L1MA7	NA	NA	NA	NA	NA	NA	NA	NA	NA	NA	NA	NA	NA	NA	NA	NA	NA	NA	NA	NA	NA	NA	NA	NA	NA
10_113417402_113417403_INS_1	full	q25.3	NA	LOC105378490	LOC107984270	0	NA	NA	NA	NA	NA	NA	NA	NA	NA	NA	NA	NA	NA	NA	dbVar:nssv15171419;dbVar:nssv15161644;dbVar:nssv15171420;dbVar:nssv15161670;nssv15161864;dbVar:nssv18830975;dbVar:nssv15161673;dbVar:nssv15162413;dbVar:nssv15161032;dbVar:nssv15161290;dbVar:nssv15161077;dbVar:nssv15161615;dbVar:nssv15162412;dbVar:nssv15161860;dbVar:nssv17969427;dbVar:nssv15161060;dbVar:nssv15605860;dbVar:nssv15124915;dbVar:nssv15146227;dbVar:nssv15134984;dbVar:nssv15777244	10:27297-133786996;10:47358-133565414;10:52148-133740558;10:54088-133613639;10:11096730-133613639;10:91523737-133613639;10:92586764-133613639;10:95112608-116776637;10:100194216-132432797;10:100600493-133622588;10:101528557-133774750;10:103853283-133613639;10:104243776-133613639;10:106695930-133613639;10:108102588-133620674;10:108262413-133625591;10:109668771-124752650;10:111313100-133620674;10:112701187-120970617;10:112784779-133613639	0.00;0.00;0.00;0.00;0.00;0.00;0.00;0.00;0.00;0.00;0.00;0.00;0.00;0.00;0.00;0.00;0.00;0.00;0.00;0.00	NA	dbVar:nssv18830989;dbVar:nssv15125151;dbVar:nssv17969421;dbVar:nssv15161372;dbVar:nssv15161275;dbVar:nssv15161341;dbVar:nssv15134519	10:12787208-133613639;10:79925607-133787422;10:102270723-113650831;10:102732174-114085105;10:107191101-118761489;10:110804736-114884010;10:112074095-115537174	0.00;0.00;0.00;0.00;0.00;0.00;0.00	NA	NA	NA	NA	NA	NA	NA	NA	gnomAD-SV_v3_INS_chr10_683782d9	chr10:113417402-113417417	0.0209	NA	NA	NA	NA	NA	NA	NA	0.44	0.44	10:113417363-113417541	MIRc	10:113417363-113417541	MIRc	NA	NA	NA	NA	NA	NA	NA	NA	NA	NA	NA	NA	NA	NA	NA	NA	NA	NA	NA	NA	NA	NA	NA
