## Supplementary Table 5 for "Integrating Long-Read Structural Variant Analysis with single-nucleus RNA-seq to Elucidate Gene Expression Effects in Disease" (part 113 of 184)

### Sheet: Table_S5 (continued)
AnnotSV ID	Annotation mode	CytoBand	Gene name	Closest left	Closest right	Gene count	RE gene	P gain phen	P gain hpo	P gain source	P gain coord	P loss phen	P loss hpo	P loss source	P loss coord	P ins phen	P ins hpo	P ins source	P ins coord	po P gain phen	po P gain source	po P gain coord	po P gain percent	po P loss phen	po P loss source	po P loss coord	po P loss percent	P snvindel nb	P snvindel phen	B gain source	B gain coord	B gain AFmax	B loss source	B loss coord	B loss AFmax	B ins source	B ins coord	B ins AFmax	B inv source	B inv coord	B inv AFmax	po B gain someG source	po B gain someG coord	po B loss someG source	po B loss someG coord	GC content left	GC content right	Repeat coord left	Repeat type left	Repeat coord right	Repeat type right	SegDup left	SegDup right	ENCODE blacklist left	ENCODE blacklist characteristics left	ENCODE blacklist right	ENCODE blacklist characteristics right	HI	TS	DDD HI percent	ExAC delZ	ExAC dupZ	ExAC cnvZ	ExAC synZ	ExAC misZ	OMIM ID	OMIM morbid	OMIM morbid candidate	LOEUF bin	GnomAD pLI	ExAC pLI	AnnotSV ranking score	AnnotSV ranking criteria	ACMG class
11_720978_721021_INS_1	full	p15.5	EPS8L2	TMEM80	LOC105376509	1	HRAS (morbid/RE=EA_enhancer);IFITM5 (morbid/RE=EA_enhancer);PNPLA2 (morbid/RE=EA_enhancer);SCT (morbid/RE=EA_enhancer);SLC25A22 (morbid/RE=EA_enhancer)	NA	NA	NA	NA	NA	NA	NA	NA	NA	NA	NA	NA	NA	dbVar:nssv15161344;dbVar:nssv15171978;dbVar:nssv15127487;dbVar:nssv15605781;dbVar:nssv15140858;dbVar:nssv15161364;dbVar:nssv15161363;dbVar:nssv15161725;dbVar:nssv15161724;dbVar:nssv15158476;dbVar:nssv16296941;dbVar:nssv15161509;dbVar:nssv15153879;dbVar:nssv15150768;dbVar:nssv17976735;dbVar:nssv15150821;dbVar:nssv15149913;dbVar:nssv16255837;dbVar:nssv15153876;dbVar:nssv15150306;nssv15150623;dbVar:nssv18329501;dbVar:nssv16208290;dbVar:nssv15161310;dbVar:nssv18330213	11:61794-10727969;11:70865-135068576;11:138204-5462927;11:193147-12621589;11:193188-5270108;11:196856-2116185;11:196856-5321874;11:196967-3377077;11:196967-4435344;11:198511-135064169;11:210301-8642811;11:218366-3377077;11:230616-17077666;11:230616-25562816;11:230616-26859599;11:230616-31973673;11:230616-37676990;11:230616-4830307;11:230616-9682964;11:230617-135068576;11:230617-8229177;11:235935-33805449;11:446755-18904742;11:461374-2136726	0.00;0.00;0.00;0.00;0.00;0.00;0.00;0.00;0.00;0.00;0.00;0.00;0.00;0.00;0.00;0.00;0.00;0.00;0.00;0.00;0.00;0.00;0.00;0.00	Deafness AR 106, 617637 (3) AR	dbVar:nssv18830981;dbVar:nssv18326395;morbid:EPS8L2	11:268587-748873;11:499701-5279697;11:720640-727727	0.01;0.00;0.62	NA	NA	dbVar	chr11:717201-926263;chr11:720493-722546	0.01	dbVar	chr11:718000-725468	0.01	NA	NA	NA	NA	NA	NA	chr11:720493-722546 dbVar;	chr11:717201-926263 dbVar;11:720941-720998 CMRI:0_pbsv.INS.DUP.46_duplicate1	NA	chr11:718000-725468 dbVar	0.755	0.765	NA	NA	NA	NA	NA	NA	NA	NA	NA	NA	NA	NA	80.93	-0.00830298	-0.305906	-0.232724	-0.364667	-0.204297	614988	yes	NA	3	1.494e-06	0.001827	NA	NA	NA
11_722969_722970_INS_1	full	p15.5	EPS8L2	TMEM80	LOC105376509	1	HRAS (morbid/RE=EA_enhancer);IFITM5 (morbid/RE=EA_enhancer);PNPLA2 (morbid/RE=EA_enhancer);SCT (morbid/RE=EA_enhancer);SLC25A22 (morbid/RE=EA_enhancer)	NA	NA	NA	NA	NA	NA	NA	NA	NA	NA	NA	NA	NA	dbVar:nssv15161344;dbVar:nssv15171978;dbVar:nssv15127487;dbVar:nssv15605781;dbVar:nssv15140858;dbVar:nssv15161364;dbVar:nssv15161363;dbVar:nssv15161725;dbVar:nssv15161724;dbVar:nssv15158476;dbVar:nssv16296941;dbVar:nssv15161509;dbVar:nssv15153879;dbVar:nssv15150768;dbVar:nssv17976735;dbVar:nssv15150821;dbVar:nssv15149913;dbVar:nssv16255837;dbVar:nssv15153876;dbVar:nssv15150306;nssv15150623;dbVar:nssv18329501;dbVar:nssv16208290;dbVar:nssv15161310;dbVar:nssv18330213	11:61794-10727969;11:70865-135068576;11:138204-5462927;11:193147-12621589;11:193188-5270108;11:196856-2116185;11:196856-5321874;11:196967-3377077;11:196967-4435344;11:198511-135064169;11:210301-8642811;11:218366-3377077;11:230616-17077666;11:230616-25562816;11:230616-26859599;11:230616-31973673;11:230616-37676990;11:230616-4830307;11:230616-9682964;11:230617-135068576;11:230617-8229177;11:235935-33805449;11:446755-18904742;11:461374-2136726	0.00;0.00;0.00;0.00;0.00;0.00;0.00;0.00;0.00;0.00;0.00;0.00;0.00;0.00;0.00;0.00;0.00;0.00;0.00;0.00;0.00;0.00;0.00;0.00	Deafness AR 106, 617637 (3) AR	dbVar:nssv18830981;dbVar:nssv18326395;morbid:EPS8L2	11:268587-748873;11:499701-5279697;11:720640-727727	0.00;0.00;0.03	NA	NA	dbVar	chr11:717201-926263	0.01	dbVar	chr11:718000-725468	0.01	NA	NA	NA	NA	NA	NA	NA	chr11:717201-926263 dbVar	NA	chr11:718000-725468 dbVar	0.755	0.755	NA	NA	NA	NA	NA	NA	NA	NA	NA	NA	NA	NA	80.93	-0.00830298	-0.305906	-0.232724	-0.364667	-0.204297	614988	yes	NA	3	1.494e-06	0.001827	NA	NA	NA
11_734934_735143_INS_1	full	p15.5	NA	EPS8L2	LOC105376509	0	NA	NA	NA	NA	NA	NA	NA	NA	NA	NA	NA	NA	NA	NA	dbVar:nssv15161344;dbVar:nssv15171978;dbVar:nssv15127487;dbVar:nssv15605781;dbVar:nssv15140858;dbVar:nssv15161364;dbVar:nssv15161363;dbVar:nssv15161725;dbVar:nssv15161724;dbVar:nssv15158476;dbVar:nssv16296941;dbVar:nssv15161509;dbVar:nssv15153879;dbVar:nssv15150768;dbVar:nssv17976735;dbVar:nssv15150821;dbVar:nssv15149913;dbVar:nssv16255837;dbVar:nssv15153876;dbVar:nssv15150306;nssv15150623;dbVar:nssv18329501;dbVar:nssv16208290;dbVar:nssv15161310;dbVar:nssv18330213	11:61794-10727969;11:70865-135068576;11:138204-5462927;11:193147-12621589;11:193188-5270108;11:196856-2116185;11:196856-5321874;11:196967-3377077;11:196967-4435344;11:198511-135064169;11:210301-8642811;11:218366-3377077;11:230616-17077666;11:230616-25562816;11:230616-26859599;11:230616-31973673;11:230616-37676990;11:230616-4830307;11:230616-9682964;11:230617-135068576;11:230617-8229177;11:235935-33805449;11:446755-18904742;11:461374-2136726	0.00;0.00;0.00;0.00;0.00;0.01;0.00;0.01;0.00;0.00;0.00;0.01;0.00;0.00;0.00;0.00;0.00;0.00;0.00;0.00;0.00;0.00;0.00;0.01	NA	dbVar:nssv18830981;dbVar:nssv18326395	11:268587-748873;11:499701-5279697	0.04;0.00	NA	NA	dbVar	chr11:717201-926263;chr11:732330-768730	0.01	CMRI:11_pbsv.DEL.100_duplicate5;CMRI:6_pbsv.DEL.82_duplicate2;HPRC:pbsv.DEL.398	11:734802-735176;11:734930-735358;chr11:734930-735358	0.3252	NA	NA	NA	NA	NA	NA	chr11:732330-768730 dbVar	chr11:717201-926263 dbVar	11:734930-735358 CMRI:11_pbsv.DEL.100_duplicate5;11:735090-735893 CMRI:47_pbsv.DEL.72_duplicate5	11:734802-735176 CMRI:6_pbsv.DEL.82_duplicate2;chr11:734930-735358 HPRC:pbsv.DEL.398	0.7	0.7	NA	NA	NA	NA	NA	NA	NA	NA	NA	NA	NA	NA	NA	NA	NA	NA	NA	NA	NA	NA	NA	NA	NA	NA	NA	NA	NA
11_735986_735986_INS_1	full	p15.5	NA	EPS8L2	LOC105376509	0	NA	NA	NA	NA	NA	NA	NA	NA	NA	NA	NA	NA	NA	NA	dbVar:nssv15161344;dbVar:nssv15171978;dbVar:nssv15127487;dbVar:nssv15605781;dbVar:nssv15140858;dbVar:nssv15161364;dbVar:nssv15161363;dbVar:nssv15161725;dbVar:nssv15161724;dbVar:nssv15158476;dbVar:nssv16296941;dbVar:nssv15161509;dbVar:nssv15153879;dbVar:nssv15150768;dbVar:nssv17976735;dbVar:nssv15150821;dbVar:nssv15149913;dbVar:nssv16255837;dbVar:nssv15153876;dbVar:nssv15150306;nssv15150623;dbVar:nssv18329501;dbVar:nssv16208290;dbVar:nssv15161310;dbVar:nssv18330213	11:61794-10727969;11:70865-135068576;11:138204-5462927;11:193147-12621589;11:193188-5270108;11:196856-2116185;11:196856-5321874;11:196967-3377077;11:196967-4435344;11:198511-135064169;11:210301-8642811;11:218366-3377077;11:230616-17077666;11:230616-25562816;11:230616-26859599;11:230616-31973673;11:230616-37676990;11:230616-4830307;11:230616-9682964;11:230617-135068576;11:230617-8229177;11:235935-33805449;11:446755-18904742;11:461374-2136726	0.00;0.00;0.00;0.00;0.00;0.00;0.00;0.00;0.00;0.00;0.00;0.00;0.00;0.00;0.00;0.00;0.00;0.00;0.00;0.00;0.00;0.00;0.00;0.00	NA	dbVar:nssv18830981;dbVar:nssv18326395	11:268587-748873;11:499701-5279697	0.00;0.00	NA	NA	dbVar	chr11:717201-926263;chr11:732330-768730	0.01	CMRI:11_pbsv.DEL.101_duplicate5;HPRC:pbsv.DEL.400;HPRC:pbsv.DEL.401;PacBioCoLoRS	chr11:735240-736097;chr11:735507-736041;11:735576-736111;11:735576-736111	0.3204	CMRI:12_pbsv.INS.35_duplicate8	11:735986-735986	0.0378	NA	NA	NA	chr11:732330-768730 dbVar	chr11:717201-926263 dbVar	chr11:735507-736041 HPRC:pbsv.DEL.401;11:735576-736111 PacBioCoLoRS	chr11:735240-736097 HPRC:pbsv.DEL.400;11:735576-736111 CMRI:11_pbsv.DEL.101_duplicate5	0.685	0.685	NA	NA	NA	NA	NA	NA	NA	NA	NA	NA	NA	NA	NA	NA	NA	NA	NA	NA	NA	NA	NA	NA	NA	NA	NA	NA	NA
11_736094_736094_INS_1	full	p15.5	NA	EPS8L2	LOC105376509	0	NA	NA	NA	NA	NA	NA	NA	NA	NA	NA	NA	NA	NA	NA	dbVar:nssv15161344;dbVar:nssv15171978;dbVar:nssv15127487;dbVar:nssv15605781;dbVar:nssv15140858;dbVar:nssv15161364;dbVar:nssv15161363;dbVar:nssv15161725;dbVar:nssv15161724;dbVar:nssv15158476;dbVar:nssv16296941;dbVar:nssv15161509;dbVar:nssv15153879;dbVar:nssv15150768;dbVar:nssv17976735;dbVar:nssv15150821;dbVar:nssv15149913;dbVar:nssv16255837;dbVar:nssv15153876;dbVar:nssv15150306;nssv15150623;dbVar:nssv18329501;dbVar:nssv16208290;dbVar:nssv15161310;dbVar:nssv18330213	11:61794-10727969;11:70865-135068576;11:138204-5462927;11:193147-12621589;11:193188-5270108;11:196856-2116185;11:196856-5321874;11:196967-3377077;11:196967-4435344;11:198511-135064169;11:210301-8642811;11:218366-3377077;11:230616-17077666;11:230616-25562816;11:230616-26859599;11:230616-31973673;11:230616-37676990;11:230616-4830307;11:230616-9682964;11:230617-135068576;11:230617-8229177;11:235935-33805449;11:446755-18904742;11:461374-2136726	0.00;0.00;0.00;0.00;0.00;0.00;0.00;0.00;0.00;0.00;0.00;0.00;0.00;0.00;0.00;0.00;0.00;0.00;0.00;0.00;0.00;0.00;0.00;0.00	NA	dbVar:nssv18830981;dbVar:nssv18326395	11:268587-748873;11:499701-5279697	0.00;0.00	NA	NA	dbVar	chr11:717201-926263;chr11:732330-768730	0.01	CMRI:11_pbsv.DEL.101_duplicate5;CMRI:47_pbsv.DEL.74_duplicate4;CMRI:6_pbsv.DEL.85_duplicate4;HPRC:pbsv.DEL.400;HPRC:pbsv.DEL.405;PacBioCoLoRS	chr11:735240-736097;11:735576-736111;11:735576-736111;chr11:736043-736097;11:736068-736123;11:736093-736468;11:736093-736468	0.2233	NA	NA	NA	NA	NA	NA	chr11:732330-768730 dbVar	chr11:717201-926263 dbVar	11:735576-736111 CMRI:11_pbsv.DEL.101_duplicate5;chr11:736043-736097 HPRC:pbsv.DEL.405;11:736093-736468 CMRI:6_pbsv.DEL.85_duplicate4;	chr11:735240-736097 HPRC:pbsv.DEL.400;11:735576-736111 PacBioCoLoRS;11:736068-736123 CMRI:47_pbsv.DEL.74_duplicate4;11:736093-736468 PacBioCoLoRS	0.68	0.68	NA	NA	NA	NA	NA	NA	NA	NA	NA	NA	NA	NA	NA	NA	NA	NA	NA	NA	NA	NA	NA	NA	NA	NA	NA	NA	NA
11_738578_740075_INV_1	full	p15.5	LOC105376509	EPS8L2	TALDO1	1	HRAS (morbid/RE=EA_enhancer);PNPLA2 (morbid/RE=EA_enhancer);SLC25A22 (morbid/RE=EA_enhancer)	NA	NA	NA	NA	NA	NA	NA	NA	NA	NA	NA	NA	NA	dbVar:nssv15161344;dbVar:nssv15171978;dbVar:nssv15127487;dbVar:nssv15605781;dbVar:nssv15140858;dbVar:nssv15161364;dbVar:nssv15161363;dbVar:nssv15161725;dbVar:nssv15161724;dbVar:nssv15158476;dbVar:nssv16296941;dbVar:nssv15161509;dbVar:nssv15153879;dbVar:nssv15150768;dbVar:nssv17976735;dbVar:nssv15150821;dbVar:nssv15149913;dbVar:nssv16255837;dbVar:nssv15153876;dbVar:nssv15150306;nssv15150623;dbVar:nssv18329501;dbVar:nssv16208290;dbVar:nssv15161310;dbVar:nssv18330213	11:61794-10727969;11:70865-135068576;11:138204-5462927;11:193147-12621589;11:193188-5270108;11:196856-2116185;11:196856-5321874;11:196967-3377077;11:196967-4435344;11:198511-135064169;11:210301-8642811;11:218366-3377077;11:230616-17077666;11:230616-25562816;11:230616-26859599;11:230616-31973673;11:230616-37676990;11:230616-4830307;11:230616-9682964;11:230617-135068576;11:230617-8229177;11:235935-33805449;11:446755-18904742;11:461374-2136726	0.01;0.00;0.03;0.01;0.03;0.08;0.03;0.05;0.04;0.00;0.02;0.05;0.01;0.01;0.01;0.00;0.00;0.03;0.02;0.00;0.02;0.00;0.01;0.09	NA	dbVar:nssv18830981;dbVar:nssv18326395	11:268587-748873;11:499701-5279697	0.31;0.03	NA	NA	dbVar	chr11:717201-926263;chr11:732330-768730	0.01	NA	NA	NA	NA	NA	NA	NA	NA	NA	chr11:732330-768730 dbVar	chr11:717201-926263 dbVar	11:740073-744918 IMH	chr11:740000-745000 dbVar	0.495	0.515	11:738347-738660;11:738661-738764	AluSx;MER39	11:739731-739994;11:740002-740137;11:740138-740271	AluSg;AluSx1;AluSx3	NA	NA	NA	NA	NA	NA	NA	NA	NA	NA	NA	NA	NA	NA	NA	NA	NA	NA	NA	NA	NA	NA	NA
11_763172_763289_INS_1	full	p15.5	TALDO1	LOC105376509	GATD1	1	HRAS (morbid/RE=ABC_enhancer);PNPLA2 (morbid/RE=ABC_enhancer);SLC25A22 (morbid/RE=ABC_enhancer)	NA	NA	NA	NA	NA	NA	NA	NA	NA	NA	NA	NA	NA	dbVar:nssv15161344;dbVar:nssv15171978;dbVar:nssv15127487;dbVar:nssv15605781;dbVar:nssv15140858;dbVar:nssv15161364;dbVar:nssv15161363;dbVar:nssv15161725;dbVar:nssv15161724;dbVar:nssv15158476;dbVar:nssv16296941;dbVar:nssv15161509;dbVar:nssv15153879;dbVar:nssv15150768;dbVar:nssv17976735;dbVar:nssv15150821;dbVar:nssv15149913;dbVar:nssv16255837;dbVar:nssv15153876;dbVar:nssv15150306;nssv15150623;dbVar:nssv18329501;dbVar:nssv16208290;dbVar:nssv15161310;dbVar:nssv18330213	11:61794-10727969;11:70865-135068576;11:138204-5462927;11:193147-12621589;11:193188-5270108;11:196856-2116185;11:196856-5321874;11:196967-3377077;11:196967-4435344;11:198511-135064169;11:210301-8642811;11:218366-3377077;11:230616-17077666;11:230616-25562816;11:230616-26859599;11:230616-31973673;11:230616-37676990;11:230616-4830307;11:230616-9682964;11:230617-135068576;11:230617-8229177;11:235935-33805449;11:446755-18904742;11:461374-2136726	0.00;0.00;0.00;0.00;0.00;0.01;0.00;0.00;0.00;0.00;0.00;0.00;0.00;0.00;0.00;0.00;0.00;0.00;0.00;0.00;0.00;0.00;0.00;0.01	Transaldolase deficiency, 606003 (3) AR	dbVar:nssv18326395;morbid:TALDO1;dbVar:nssv15147118	11:499701-5279697;11:747464-765012;11:758849-1998025	0.00;0.67;0.01	NA	NA	dbVar	chr11:717201-926263;chr11:732330-768730;chr11:756680-767369	0.01	NA	NA	NA	NA	NA	NA	NA	NA	NA	chr11:732330-768730 dbVar;	chr11:717201-926263 dbVar;chr11:756680-767369 dbVar	NA	NA	0.65	0.76	NA	NA	NA	NA	NA	NA	NA	NA	NA	NA	NA	NA	44.04	-0.121992	0.153316	0.0824378	-0.502042	-0.690145	602063	yes	NA	6	2.5234e-06	0.00017559	NA	NA	NA
11_772176_772244_INS_1	full	p15.5	GATD1	TALDO1	LOC124900301	1	NA	NA	NA	NA	NA	NA	NA	NA	NA	NA	NA	NA	NA	NA	dbVar:nssv15161344;dbVar:nssv15171978;dbVar:nssv15127487;dbVar:nssv15605781;dbVar:nssv15140858;dbVar:nssv15161364;dbVar:nssv15161363;dbVar:nssv15161725;dbVar:nssv15161724;dbVar:nssv15158476;dbVar:nssv16296941;dbVar:nssv15161509;dbVar:nssv15153879;dbVar:nssv15150768;dbVar:nssv17976735;dbVar:nssv15150821;dbVar:nssv15149913;dbVar:nssv16255837;dbVar:nssv15153876;dbVar:nssv15150306;nssv15150623;dbVar:nssv18329501;dbVar:nssv16208290;dbVar:nssv15161310;dbVar:nssv18330213	11:61794-10727969;11:70865-135068576;11:138204-5462927;11:193147-12621589;11:193188-5270108;11:196856-2116185;11:196856-5321874;11:196967-3377077;11:196967-4435344;11:198511-135064169;11:210301-8642811;11:218366-3377077;11:230616-17077666;11:230616-25562816;11:230616-26859599;11:230616-31973673;11:230616-37676990;11:230616-4830307;11:230616-9682964;11:230617-135068576;11:230617-8229177;11:235935-33805449;11:446755-18904742;11:461374-2136726	0.00;0.00;0.00;0.00;0.00;0.00;0.00;0.00;0.00;0.00;0.00;0.00;0.00;0.00;0.00;0.00;0.00;0.00;0.00;0.00;0.00;0.00;0.00;0.00	NA	dbVar:nssv18326395;dbVar:nssv15147118	11:499701-5279697;11:758849-1998025	0.00;0.01	NA	NA	dbVar	chr11:717201-926263	0.01	CMRI:0_pbsv.DEL.52_duplicate7;HPRC:pbsv.DEL.420;PacBioCoLoRS;dbVar	11:772175-772259;chr11:772175-772259;11:772175-772259;chr11:772175-772259	0.8347	NA	NA	NA	NA	NA	NA	NA	chr11:717201-926263 dbVar	chr11:772175-772259 HPRC:pbsv.DEL.420;chr11:772175-772259 dbVar	11:772175-772259 CMRI:0_pbsv.DEL.52_duplicate7;11:772175-772259 PacBioCoLoRS	0.68	0.68	NA	NA	NA	NA	NA	NA	NA	NA	NA	NA	NA	NA	NA	NA	NA	NA	NA	NA	NA	NA	NA	NA	NA	NA	NA	NA	NA
11_800486_800487_INS_1	full	p15.5	PIDD1	PANO1	RPLP2	1	NA	NA	NA	NA	NA	NA	NA	NA	NA	NA	NA	NA	NA	NA	dbVar:nssv15161344;dbVar:nssv15171978;dbVar:nssv15127487;dbVar:nssv15605781;dbVar:nssv15140858;dbVar:nssv15161364;dbVar:nssv15161363;dbVar:nssv15161725;dbVar:nssv15161724;dbVar:nssv15158476;dbVar:nssv16296941;dbVar:nssv15161509;dbVar:nssv15153879;dbVar:nssv15150768;dbVar:nssv17976735;dbVar:nssv15150821;dbVar:nssv15149913;dbVar:nssv16255837;dbVar:nssv15153876;dbVar:nssv15150306;nssv15150623;dbVar:nssv18329501;dbVar:nssv16208290;dbVar:nssv15161310;dbVar:nssv18330213	11:61794-10727969;11:70865-135068576;11:138204-5462927;11:193147-12621589;11:193188-5270108;11:196856-2116185;11:196856-5321874;11:196967-3377077;11:196967-4435344;11:198511-135064169;11:210301-8642811;11:218366-3377077;11:230616-17077666;11:230616-25562816;11:230616-26859599;11:230616-31973673;11:230616-37676990;11:230616-4830307;11:230616-9682964;11:230617-135068576;11:230617-8229177;11:235935-33805449;11:446755-18904742;11:461374-2136726	0.00;0.00;0.00;0.00;0.00;0.00;0.00;0.00;0.00;0.00;0.00;0.00;0.00;0.00;0.00;0.00;0.00;0.00;0.00;0.00;0.00;0.00;0.00;0.00	NA	dbVar:nssv18326395;dbVar:nssv15147118	11:499701-5279697;11:758849-1998025	0.00;0.00	NA	NA	dbVar;gnomAD-SV_v3_DUP_chr11_ed95c5fc	chr11:717201-926263;chr11:800432-800523;chr11:800432-800523	0.0633	NA	NA	NA	NA	NA	NA	NA	NA	NA	chr11:800432-800523 dbVar;	chr11:717201-926263 dbVar;chr11:800432-800523 gnomAD-SV_v3_DUP_chr11_ed95c5fc	NA	NA	0.62	0.61	NA	NA	NA	NA	NA	NA	NA	NA	NA	NA	NA	NA	50.6	NA	NA	NA	NA	NA	605247	yes	NA	NA	NA	NA	NA	NA	NA
11_833793_833819_INS_1	full	p15.5	CD151	CRACR2B	POLR2L	1	HRAS (morbid/RE=ABC_enhancer+EA_enhancer);IFITM5 (morbid/RE=EA_enhancer);PNPLA2 (morbid/RE=ABC_enhancer+EA_enhancer);SCT (morbid/RE=EA_enhancer);SLC25A22 (morbid/RE=ABC_enhancer+EA_enhancer)	NA	NA	NA	NA	NA	NA	NA	NA	NA	NA	NA	NA	NA	dbVar:nssv15161344;dbVar:nssv15171978;dbVar:nssv15127487;dbVar:nssv15605781;dbVar:nssv15140858;dbVar:nssv15161364;dbVar:nssv15161363;dbVar:nssv15161725;dbVar:nssv15161724;dbVar:nssv15158476;dbVar:nssv16296941;dbVar:nssv15161509;dbVar:nssv15153879;dbVar:nssv15150768;dbVar:nssv17976735;dbVar:nssv15150821;dbVar:nssv15149913;dbVar:nssv16255837;dbVar:nssv15153876;dbVar:nssv15150306;nssv15150623;dbVar:nssv18329501;dbVar:nssv16208290;dbVar:nssv15161310;dbVar:nssv18330213	11:61794-10727969;11:70865-135068576;11:138204-5462927;11:193147-12621589;11:193188-5270108;11:196856-2116185;11:196856-5321874;11:196967-3377077;11:196967-4435344;11:198511-135064169;11:210301-8642811;11:218366-3377077;11:230616-17077666;11:230616-25562816;11:230616-26859599;11:230616-31973673;11:230616-37676990;11:230616-4830307;11:230616-9682964;11:230617-135068576;11:230617-8229177;11:235935-33805449;11:446755-18904742;11:461374-2136726	0.00;0.00;0.00;0.00;0.00;0.00;0.00;0.00;0.00;0.00;0.00;0.00;0.00;0.00;0.00;0.00;0.00;0.00;0.00;0.00;0.00;0.00;0.00;0.00	NA	dbVar:nssv18326395;dbVar:nssv15147118	11:499701-5279697;11:758849-1998025	0.00;0.00	NA	NA	dbVar	chr11:717201-926263	0.01	dbVar	chr11:827976-840349	0.01	NA	NA	NA	NA	NA	NA	chr11:833793-833815 HPRC:pbsv.INS.DUP.430	chr11:717201-926263 dbVar	NA	chr11:827976-840349 dbVar	0.655	0.645	NA	NA	NA	NA	NA	NA	NA	NA	NA	NA	NA	NA	37.28	-0.200141	-1.9034	-1.53809	-1.99629	0.0381324	602243	yes	NA	6	1.0841e-05	0.0016431	NA	NA	NA
11_877726_877784_INS_1	full	p15.5	CHID1	TSPAN4	AP2A2	1	NA	NA	NA	NA	NA	NA	NA	NA	NA	NA	NA	NA	NA	NA	dbVar:nssv15161344;dbVar:nssv15171978;dbVar:nssv15127487;dbVar:nssv15605781;dbVar:nssv15140858;dbVar:nssv15161364;dbVar:nssv15161363;dbVar:nssv15161725;dbVar:nssv15161724;dbVar:nssv15158476;dbVar:nssv16296941;dbVar:nssv15161509;dbVar:nssv15153879;dbVar:nssv15150768;dbVar:nssv17976735;dbVar:nssv15150821;dbVar:nssv15149913;dbVar:nssv16255837;dbVar:nssv15153876;dbVar:nssv15150306;nssv15150623;dbVar:nssv18329501;dbVar:nssv16208290;dbVar:nssv15161310;dbVar:nssv18330213	11:61794-10727969;11:70865-135068576;11:138204-5462927;11:193147-12621589;11:193188-5270108;11:196856-2116185;11:196856-5321874;11:196967-3377077;11:196967-4435344;11:198511-135064169;11:210301-8642811;11:218366-3377077;11:230616-17077666;11:230616-25562816;11:230616-26859599;11:230616-31973673;11:230616-37676990;11:230616-4830307;11:230616-9682964;11:230617-135068576;11:230617-8229177;11:235935-33805449;11:446755-18904742;11:461374-2136726	0.00;0.00;0.00;0.00;0.00;0.00;0.00;0.00;0.00;0.00;0.00;0.00;0.00;0.00;0.00;0.00;0.00;0.00;0.00;0.00;0.00;0.00;0.00;0.00	NA	dbVar:nssv18326395;dbVar:nssv15147118	11:499701-5279697;11:758849-1998025	0.00;0.00	NA	NA	dbVar	chr11:717201-926263;chr11:851409-1025480;chr11:857076-1025480;chr11:860117-882352;chr11:876861-979340	0.01	dbVar	chr11:860117-882352	0.01	NA	NA	NA	NA	NA	NA	chr11:851409-1025480 dbVar;chr11:860117-882352 dbVar;	chr11:717201-926263 dbVar;chr11:857076-1025480 dbVar;chr11:876861-979340 dbVar	NA	chr11:860117-882352 dbVar	0.57	0.625	11:877663-877750	MSTC	11:877663-877750;11:877841-878131	MSTC;MSTC	NA	NA	NA	NA	NA	NA	NA	NA	70.14	-1.74376	-1.05018	-1.33672	0.0602798	0.531327	NA	NA	NA	4	1.3831e-05	0.00072552	NA	NA	NA
11_879497_879498_INS_1	full	p15.5	CHID1	TSPAN4	AP2A2	1	NA	NA	NA	NA	NA	NA	NA	NA	NA	NA	NA	NA	NA	NA	dbVar:nssv15161344;dbVar:nssv15171978;dbVar:nssv15127487;dbVar:nssv15605781;dbVar:nssv15140858;dbVar:nssv15161364;dbVar:nssv15161363;dbVar:nssv15161725;dbVar:nssv15161724;dbVar:nssv15158476;dbVar:nssv16296941;dbVar:nssv15161509;dbVar:nssv15153879;dbVar:nssv15150768;dbVar:nssv17976735;dbVar:nssv15150821;dbVar:nssv15149913;dbVar:nssv16255837;dbVar:nssv15153876;dbVar:nssv15150306;nssv15150623;dbVar:nssv18329501;dbVar:nssv16208290;dbVar:nssv15161310;dbVar:nssv18330213	11:61794-10727969;11:70865-135068576;11:138204-5462927;11:193147-12621589;11:193188-5270108;11:196856-2116185;11:196856-5321874;11:196967-3377077;11:196967-4435344;11:198511-135064169;11:210301-8642811;11:218366-3377077;11:230616-17077666;11:230616-25562816;11:230616-26859599;11:230616-31973673;11:230616-37676990;11:230616-4830307;11:230616-9682964;11:230617-135068576;11:230617-8229177;11:235935-33805449;11:446755-18904742;11:461374-2136726	0.00;0.00;0.00;0.00;0.00;0.00;0.00;0.00;0.00;0.00;0.00;0.00;0.00;0.00;0.00;0.00;0.00;0.00;0.00;0.00;0.00;0.00;0.00;0.00	NA	dbVar:nssv18326395;dbVar:nssv15147118	11:499701-5279697;11:758849-1998025	0.00;0.00	NA	NA	dbVar	chr11:717201-926263;chr11:851409-1025480;chr11:857076-1025480;chr11:860117-882352;chr11:876861-979340	0.01	dbVar	chr11:860117-882352	0.01	gnomAD-SV_v3_INS_chr11_2f959c91	chr11:879478-879509	0.7136	NA	NA	NA	chr11:851409-1025480 dbVar;chr11:860117-882352 dbVar;	chr11:717201-926263 dbVar;chr11:857076-1025480 dbVar;chr11:876861-979340 dbVar	NA	chr11:860117-882352 dbVar	0.545	0.545	11:879374-879690	MLT1B	11:879374-879690	MLT1B	NA	NA	NA	NA	NA	NA	NA	NA	70.14	-1.74376	-1.05018	-1.33672	0.0602798	0.531327	NA	NA	NA	4	1.3831e-05	0.00072552	NA	NA	NA
11_881475_881476_INS_1	full	p15.5	CHID1	TSPAN4	AP2A2	1	NA	NA	NA	NA	NA	NA	NA	NA	NA	NA	NA	NA	NA	NA	dbVar:nssv15161344;dbVar:nssv15171978;dbVar:nssv15127487;dbVar:nssv15605781;dbVar:nssv15140858;dbVar:nssv15161364;dbVar:nssv15161363;dbVar:nssv15161725;dbVar:nssv15161724;dbVar:nssv15158476;dbVar:nssv16296941;dbVar:nssv15161509;dbVar:nssv15153879;dbVar:nssv15150768;dbVar:nssv17976735;dbVar:nssv15150821;dbVar:nssv15149913;dbVar:nssv16255837;dbVar:nssv15153876;dbVar:nssv15150306;nssv15150623;dbVar:nssv18329501;dbVar:nssv16208290;dbVar:nssv15161310;dbVar:nssv18330213	11:61794-10727969;11:70865-135068576;11:138204-5462927;11:193147-12621589;11:193188-5270108;11:196856-2116185;11:196856-5321874;11:196967-3377077;11:196967-4435344;11:198511-135064169;11:210301-8642811;11:218366-3377077;11:230616-17077666;11:230616-25562816;11:230616-26859599;11:230616-31973673;11:230616-37676990;11:230616-4830307;11:230616-9682964;11:230617-135068576;11:230617-8229177;11:235935-33805449;11:446755-18904742;11:461374-2136726	0.00;0.00;0.00;0.00;0.00;0.00;0.00;0.00;0.00;0.00;0.00;0.00;0.00;0.00;0.00;0.00;0.00;0.00;0.00;0.00;0.00;0.00;0.00;0.00	NA	dbVar:nssv18326395;dbVar:nssv15147118	11:499701-5279697;11:758849-1998025	0.00;0.00	NA	NA	dbVar	chr11:717201-926263;chr11:851409-1025480;chr11:857076-1025480;chr11:860117-882352;chr11:876861-979340	0.01	dbVar	chr11:860117-882352	0.01	NA	NA	NA	NA	NA	NA	chr11:851409-1025480 dbVar;chr11:860117-882352 dbVar;	chr11:717201-926263 dbVar;chr11:857076-1025480 dbVar;chr11:876861-979340 dbVar	NA	chr11:860117-882352 dbVar	0.675	0.67	NA	NA	NA	NA	NA	NA	NA	NA	NA	NA	NA	NA	70.14	-1.74376	-1.05018	-1.33672	0.0602798	0.531327	NA	NA	NA	4	1.3831e-05	0.00072552	NA	NA	NA
11_896550_896647_INS_1	full	p15.5	CHID1	TSPAN4	AP2A2	1	NA	NA	NA	NA	NA	NA	NA	NA	NA	NA	NA	NA	NA	NA	dbVar:nssv15161344;dbVar:nssv15171978;dbVar:nssv15127487;dbVar:nssv15605781;dbVar:nssv15140858;dbVar:nssv15161364;dbVar:nssv15161363;dbVar:nssv15161725;dbVar:nssv15161724;dbVar:nssv15158476;dbVar:nssv16296941;dbVar:nssv15161509;dbVar:nssv15153879;dbVar:nssv15150768;dbVar:nssv17976735;dbVar:nssv15150821;dbVar:nssv15149913;dbVar:nssv16255837;dbVar:nssv15153876;dbVar:nssv15150306;nssv15150623;dbVar:nssv18329501;dbVar:nssv16208290;dbVar:nssv15161310;dbVar:nssv18330213	11:61794-10727969;11:70865-135068576;11:138204-5462927;11:193147-12621589;11:193188-5270108;11:196856-2116185;11:196856-5321874;11:196967-3377077;11:196967-4435344;11:198511-135064169;11:210301-8642811;11:218366-3377077;11:230616-17077666;11:230616-25562816;11:230616-26859599;11:230616-31973673;11:230616-37676990;11:230616-4830307;11:230616-9682964;11:230617-135068576;11:230617-8229177;11:235935-33805449;11:446755-18904742;11:461374-2136726	0.00;0.00;0.00;0.00;0.00;0.01;0.00;0.00;0.00;0.00;0.00;0.00;0.00;0.00;0.00;0.00;0.00;0.00;0.00;0.00;0.00;0.00;0.00;0.01	NA	dbVar:nssv18326395;dbVar:nssv15147118	11:499701-5279697;11:758849-1998025	0.00;0.01	NA	NA	dbVar	chr11:717201-926263;chr11:851409-1025480;chr11:857076-1025480;chr11:876861-979340	0.01	IMH;dbVar;esv2663667;gnomAD-SV_v3_DEL_chr11_2f8624c1	chr11:895709-896689;11:895978-896799;chr11:896099-896689;11:896100-896689	0.0326	NA	NA	NA	NA	NA	NA	chr11:851409-1025480 dbVar;chr11:876861-979340 dbVar	chr11:717201-926263 dbVar;chr11:857076-1025480 dbVar	11:895978-896799 esv2663667;chr11:896099-896689 dbVar;chr11:896587-896628 HPRC:pbsv.DEL.452	chr11:895709-896689 gnomAD-SV_v3_DEL_chr11_2f8624c1;11:896047-896555 IMH;11:896100-896689 IMH	0.665	0.665	NA	NA	NA	NA	NA	NA	NA	NA	NA	NA	NA	NA	70.14	-1.74376	-1.05018	-1.33672	0.0602798	0.531327	NA	NA	NA	4	1.3831e-05	0.00072552	NA	NA	NA
11_961341_961342_INS_1	full	p15.5	AP2A2	CHID1	MUC6	1	NA	NA	NA	NA	NA	NA	NA	NA	NA	NA	NA	NA	NA	NA	dbVar:nssv15161344;dbVar:nssv15171978;dbVar:nssv15127487;dbVar:nssv15605781;dbVar:nssv15140858;dbVar:nssv15161364;dbVar:nssv15161363;dbVar:nssv15161725;dbVar:nssv15161724;dbVar:nssv15158476;dbVar:nssv16296941;dbVar:nssv15161509;dbVar:nssv15153879;dbVar:nssv15150768;dbVar:nssv17976735;dbVar:nssv15150821;dbVar:nssv15149913;dbVar:nssv16255837;dbVar:nssv15153876;dbVar:nssv15150306;nssv15150623;dbVar:nssv18329501;dbVar:nssv16208290;dbVar:nssv15161310;dbVar:nssv18330213	11:61794-10727969;11:70865-135068576;11:138204-5462927;11:193147-12621589;11:193188-5270108;11:196856-2116185;11:196856-5321874;11:196967-3377077;11:196967-4435344;11:198511-135064169;11:210301-8642811;11:218366-3377077;11:230616-17077666;11:230616-25562816;11:230616-26859599;11:230616-31973673;11:230616-37676990;11:230616-4830307;11:230616-9682964;11:230617-135068576;11:230617-8229177;11:235935-33805449;11:446755-18904742;11:461374-2136726	0.00;0.00;0.00;0.00;0.00;0.00;0.00;0.00;0.00;0.00;0.00;0.00;0.00;0.00;0.00;0.00;0.00;0.00;0.00;0.00;0.00;0.00;0.00;0.00	NA	dbVar:nssv18326395;dbVar:nssv15147118	11:499701-5279697;11:758849-1998025	0.00;0.00	NA	NA	dbVar	chr11:851409-1025480;chr11:857076-1025480;chr11:876861-979340;chr11:924172-1011626;chr11:948000-965000	0.01	NA	NA	NA	NA	NA	NA	NA	NA	NA	chr11:857076-1025480 dbVar;chr11:924172-1011626 dbVar;	chr11:851409-1025480 dbVar;chr11:876861-979340 dbVar;chr11:948000-965000 dbVar	NA	NA	0.515	0.515	NA	NA	NA	NA	NA	NA	NA	NA	NA	NA	NA	NA	72.44	0.24731	-0.33825	-0.152878	0.071349	4.23206	NA	NA	NA	0	1	0.99993	NA	NA	NA
11_964773_965587_INS_1	full	p15.5	AP2A2	CHID1	MUC6	1	NA	NA	NA	NA	NA	NA	NA	NA	NA	NA	NA	NA	NA	NA	dbVar:nssv15161344;dbVar:nssv15171978;dbVar:nssv15127487;dbVar:nssv15605781;dbVar:nssv15140858;dbVar:nssv15161364;dbVar:nssv15161363;dbVar:nssv15161725;dbVar:nssv15161724;dbVar:nssv15158476;dbVar:nssv16296941;dbVar:nssv15161509;dbVar:nssv15153879;dbVar:nssv15150768;dbVar:nssv17976735;dbVar:nssv15150821;dbVar:nssv15149913;dbVar:nssv16255837;dbVar:nssv15153876;dbVar:nssv15150306;nssv15150623;dbVar:nssv18329501;dbVar:nssv16208290;dbVar:nssv15161310;dbVar:nssv18330213	11:61794-10727969;11:70865-135068576;11:138204-5462927;11:193147-12621589;11:193188-5270108;11:196856-2116185;11:196856-5321874;11:196967-3377077;11:196967-4435344;11:198511-135064169;11:210301-8642811;11:218366-3377077;11:230616-17077666;11:230616-25562816;11:230616-26859599;11:230616-31973673;11:230616-37676990;11:230616-4830307;11:230616-9682964;11:230617-135068576;11:230617-8229177;11:235935-33805449;11:446755-18904742;11:461374-2136726	0.01;0.00;0.02;0.01;0.02;0.04;0.02;0.03;0.02;0.00;0.01;0.03;0.00;0.00;0.00;0.00;0.00;0.02;0.01;0.00;0.01;0.00;0.00;0.05	NA	dbVar:nssv18326395;dbVar:nssv15147118	11:499701-5279697;11:758849-1998025	0.02;0.07	NA	NA	dbVar	chr11:851409-1025480;chr11:857076-1025480;chr11:876861-979340;chr11:924172-1011626	0.01	NA	NA	NA	NA	NA	NA	NA	NA	NA	chr11:857076-1025480 dbVar;chr11:924172-1011626 dbVar;11:964768-965302 CMRI:51_pbsv.INS.DUP.91;chr11:964777-965298 HPRC:pbsv.INS.DUP.464;11:965027-965303 CMRI:6_pbsv.SPLIT.DUP.105	chr11:851409-1025480 dbVar;chr11:876861-979340 dbVar;chr11:948000-965000 dbVar;11:964777-965298 CMRI:51_pbsv.INS.DUP.92;chr11:964850-965234 HPRC:pbsv.SPLIT.DUP.468	NA	NA	0.405	0.57	11:964675-964694;11:964695-964821	(AAC)n;L1MEg	NA	NA	NA	NA	11:964101-966000	Low Mappability	11:964101-966000	Low Mappability	NA	NA	72.44	0.24731	-0.33825	-0.152878	0.071349	4.23206	NA	NA	NA	0	1	0.99993	NA	NA	NA
11_964777_964777_INS_1	full	p15.5	AP2A2	CHID1	MUC6	1	NA	NA	NA	NA	NA	NA	NA	NA	NA	NA	NA	NA	NA	NA	dbVar:nssv15161344;dbVar:nssv15171978;dbVar:nssv15127487;dbVar:nssv15605781;dbVar:nssv15140858;dbVar:nssv15161364;dbVar:nssv15161363;dbVar:nssv15161725;dbVar:nssv15161724;dbVar:nssv15158476;dbVar:nssv16296941;dbVar:nssv15161509;dbVar:nssv15153879;dbVar:nssv15150768;dbVar:nssv17976735;dbVar:nssv15150821;dbVar:nssv15149913;dbVar:nssv16255837;dbVar:nssv15153876;dbVar:nssv15150306;nssv15150623;dbVar:nssv18329501;dbVar:nssv16208290;dbVar:nssv15161310;dbVar:nssv18330213	11:61794-10727969;11:70865-135068576;11:138204-5462927;11:193147-12621589;11:193188-5270108;11:196856-2116185;11:196856-5321874;11:196967-3377077;11:196967-4435344;11:198511-135064169;11:210301-8642811;11:218366-3377077;11:230616-17077666;11:230616-25562816;11:230616-26859599;11:230616-31973673;11:230616-37676990;11:230616-4830307;11:230616-9682964;11:230617-135068576;11:230617-8229177;11:235935-33805449;11:446755-18904742;11:461374-2136726	0.00;0.00;0.00;0.00;0.00;0.00;0.00;0.00;0.00;0.00;0.00;0.00;0.00;0.00;0.00;0.00;0.00;0.00;0.00;0.00;0.00;0.00;0.00;0.00	NA	dbVar:nssv18326395;dbVar:nssv15147118	11:499701-5279697;11:758849-1998025	0.00;0.00	NA	NA	CMRI:51_pbsv.INS.DUP.91;CMRI:51_pbsv.INS.DUP.92;HPRC:pbsv.INS.DUP.464;dbVar	chr11:851409-1025480;chr11:857076-1025480;chr11:876861-979340;chr11:924172-1011626;chr11:948000-965000;11:964768-965302;11:964777-965298;chr11:964777-965298	0.4078	NA	NA	NA	NA	NA	NA	NA	NA	NA	chr11:857076-1025480 dbVar;chr11:924172-1011626 dbVar;11:964768-965302 CMRI:51_pbsv.INS.DUP.91;chr11:964777-965298 HPRC:pbsv.INS.DUP.464	chr11:851409-1025480 dbVar;chr11:876861-979340 dbVar;chr11:948000-965000 dbVar;11:964777-965298 CMRI:51_pbsv.INS.DUP.92	NA	NA	0.41	0.405	11:964675-964694;11:964695-964821	(AAC)n;L1MEg	11:964675-964694;11:964695-964821	(AAC)n;L1MEg	NA	NA	11:964101-966000	Low Mappability	11:964101-966000	Low Mappability	NA	NA	72.44	0.24731	-0.33825	-0.152878	0.071349	4.23206	NA	NA	NA	0	1	0.99993	NA	NA	NA
11_964777_964927_INS_1	full	p15.5	AP2A2	CHID1	MUC6	1	NA	NA	NA	NA	NA	NA	NA	NA	NA	NA	NA	NA	NA	NA	dbVar:nssv15161344;dbVar:nssv15171978;dbVar:nssv15127487;dbVar:nssv15605781;dbVar:nssv15140858;dbVar:nssv15161364;dbVar:nssv15161363;dbVar:nssv15161725;dbVar:nssv15161724;dbVar:nssv15158476;dbVar:nssv16296941;dbVar:nssv15161509;dbVar:nssv15153879;dbVar:nssv15150768;dbVar:nssv17976735;dbVar:nssv15150821;dbVar:nssv15149913;dbVar:nssv16255837;dbVar:nssv15153876;dbVar:nssv15150306;nssv15150623;dbVar:nssv18329501;dbVar:nssv16208290;dbVar:nssv15161310;dbVar:nssv18330213	11:61794-10727969;11:70865-135068576;11:138204-5462927;11:193147-12621589;11:193188-5270108;11:196856-2116185;11:196856-5321874;11:196967-3377077;11:196967-4435344;11:198511-135064169;11:210301-8642811;11:218366-3377077;11:230616-17077666;11:230616-25562816;11:230616-26859599;11:230616-31973673;11:230616-37676990;11:230616-4830307;11:230616-9682964;11:230617-135068576;11:230617-8229177;11:235935-33805449;11:446755-18904742;11:461374-2136726	0.00;0.00;0.00;0.00;0.00;0.01;0.00;0.00;0.00;0.00;0.00;0.00;0.00;0.00;0.00;0.00;0.00;0.00;0.00;0.00;0.00;0.00;0.00;0.01	NA	dbVar:nssv18326395;dbVar:nssv15147118	11:499701-5279697;11:758849-1998025	0.00;0.01	NA	NA	CMRI:51_pbsv.INS.DUP.91;CMRI:51_pbsv.INS.DUP.92;HPRC:pbsv.INS.DUP.464;dbVar	chr11:851409-1025480;chr11:857076-1025480;chr11:876861-979340;chr11:924172-1011626;chr11:948000-965000;11:964768-965302;11:964777-965298;chr11:964777-965298	0.4078	NA	NA	NA	NA	NA	NA	NA	NA	NA	chr11:857076-1025480 dbVar;chr11:924172-1011626 dbVar;11:964768-965302 CMRI:51_pbsv.INS.DUP.91;chr11:964777-965298 HPRC:pbsv.INS.DUP.464;	chr11:851409-1025480 dbVar;chr11:876861-979340 dbVar;chr11:948000-965000 dbVar;11:964777-965298 CMRI:51_pbsv.INS.DUP.92;chr11:964850-965234 HPRC:pbsv.SPLIT.DUP.468	NA	NA	0.41	0.465	11:964675-964694;11:964695-964821	(AAC)n;L1MEg	NA	NA	NA	NA	11:964101-966000	Low Mappability	11:964101-966000	Low Mappability	NA	NA	72.44	0.24731	-0.33825	-0.152878	0.071349	4.23206	NA	NA	NA	0	1	0.99993	NA	NA	NA
11_964878_964878_INS_1	full	p15.5	AP2A2	CHID1	MUC6	1	NA	NA	NA	NA	NA	NA	NA	NA	NA	NA	NA	NA	NA	NA	dbVar:nssv15161344;dbVar:nssv15171978;dbVar:nssv15127487;dbVar:nssv15605781;dbVar:nssv15140858;dbVar:nssv15161364;dbVar:nssv15161363;dbVar:nssv15161725;dbVar:nssv15161724;dbVar:nssv15158476;dbVar:nssv16296941;dbVar:nssv15161509;dbVar:nssv15153879;dbVar:nssv15150768;dbVar:nssv17976735;dbVar:nssv15150821;dbVar:nssv15149913;dbVar:nssv16255837;dbVar:nssv15153876;dbVar:nssv15150306;nssv15150623;dbVar:nssv18329501;dbVar:nssv16208290;dbVar:nssv15161310;dbVar:nssv18330213	11:61794-10727969;11:70865-135068576;11:138204-5462927;11:193147-12621589;11:193188-5270108;11:196856-2116185;11:196856-5321874;11:196967-3377077;11:196967-4435344;11:198511-135064169;11:210301-8642811;11:218366-3377077;11:230616-17077666;11:230616-25562816;11:230616-26859599;11:230616-31973673;11:230616-37676990;11:230616-4830307;11:230616-9682964;11:230617-135068576;11:230617-8229177;11:235935-33805449;11:446755-18904742;11:461374-2136726	0.00;0.00;0.00;0.00;0.00;0.00;0.00;0.00;0.00;0.00;0.00;0.00;0.00;0.00;0.00;0.00;0.00;0.00;0.00;0.00;0.00;0.00;0.00;0.00	NA	dbVar:nssv18326395;dbVar:nssv15147118	11:499701-5279697;11:758849-1998025	0.00;0.00	NA	NA	CMRI:51_pbsv.INS.DUP.91;CMRI:51_pbsv.INS.DUP.92;HPRC:pbsv.INS.DUP.464;HPRC:pbsv.SPLIT.DUP.468;dbVar	chr11:851409-1025480;chr11:857076-1025480;chr11:876861-979340;chr11:924172-1011626;chr11:948000-965000;11:964768-965302;11:964777-965298;chr11:964777-965298;chr11:964850-965234	0.4223	NA	NA	NA	NA	NA	NA	NA	NA	NA	chr11:857076-1025480 dbVar;chr11:924172-1011626 dbVar;11:964768-965302 CMRI:51_pbsv.INS.DUP.91;chr11:964777-965298 HPRC:pbsv.INS.DUP.464;	chr11:851409-1025480 dbVar;chr11:876861-979340 dbVar;chr11:948000-965000 dbVar;11:964777-965298 CMRI:51_pbsv.INS.DUP.92;chr11:964850-965234 HPRC:pbsv.SPLIT.DUP.468	NA	NA	0.46	0.465	11:964695-964821	L1MEg	11:964695-964821	L1MEg	NA	NA	11:964101-966000	Low Mappability	11:964101-966000	Low Mappability	NA	NA	72.44	0.24731	-0.33825	-0.152878	0.071349	4.23206	NA	NA	NA	0	1	0.99993	NA	NA	NA
11_975541_975542_INS_1	full	p15.5	AP2A2	CHID1	MUC6	1	HRAS (morbid/RE=EA_enhancer);PNPLA2 (morbid/RE=EA_enhancer);SCT (morbid/RE=EA_enhancer);SLC25A22 (morbid/RE=EA_enhancer)	NA	NA	NA	NA	NA	NA	NA	NA	NA	NA	NA	NA	NA	dbVar:nssv15161344;dbVar:nssv15171978;dbVar:nssv15127487;dbVar:nssv15605781;dbVar:nssv15140858;dbVar:nssv15161364;dbVar:nssv15161363;dbVar:nssv15161725;dbVar:nssv15161724;dbVar:nssv15158476;dbVar:nssv16296941;dbVar:nssv15161509;dbVar:nssv15153879;dbVar:nssv15150768;dbVar:nssv17976735;dbVar:nssv15150821;dbVar:nssv15149913;dbVar:nssv16255837;dbVar:nssv15153876;dbVar:nssv15150306;nssv15150623;dbVar:nssv18329501;dbVar:nssv16208290;dbVar:nssv15161310;dbVar:nssv18330213	11:61794-10727969;11:70865-135068576;11:138204-5462927;11:193147-12621589;11:193188-5270108;11:196856-2116185;11:196856-5321874;11:196967-3377077;11:196967-4435344;11:198511-135064169;11:210301-8642811;11:218366-3377077;11:230616-17077666;11:230616-25562816;11:230616-26859599;11:230616-31973673;11:230616-37676990;11:230616-4830307;11:230616-9682964;11:230617-135068576;11:230617-8229177;11:235935-33805449;11:446755-18904742;11:461374-2136726	0.00;0.00;0.00;0.00;0.00;0.00;0.00;0.00;0.00;0.00;0.00;0.00;0.00;0.00;0.00;0.00;0.00;0.00;0.00;0.00;0.00;0.00;0.00;0.00	NA	dbVar:nssv18326395;dbVar:nssv15147118	11:499701-5279697;11:758849-1998025	0.00;0.00	NA	NA	dbVar	chr11:851409-1025480;chr11:857076-1025480;chr11:876861-979340;chr11:924172-1011626;chr11:966063-1001637	0.01	dbVar	chr11:966063-1001637	0.01	NA	NA	NA	NA	NA	NA	chr11:857076-1025480 dbVar;chr11:924172-1011626 dbVar;	chr11:851409-1025480 dbVar;chr11:876861-979340 dbVar;chr11:966063-1001637 dbVar	NA	chr11:966063-1001637 dbVar	0.645	0.645	NA	NA	NA	NA	NA	NA	NA	NA	NA	NA	NA	NA	72.44	0.24731	-0.33825	-0.152878	0.071349	4.23206	NA	NA	NA	0	1	0.99993	NA	NA	NA
11_980299_980396_INS_1	full	p15.5	AP2A2	CHID1	MUC6	1	HRAS (morbid/RE=EA_enhancer);PNPLA2 (morbid/RE=EA_enhancer);SLC25A22 (morbid/RE=EA_enhancer)	NA	NA	NA	NA	NA	NA	NA	NA	NA	NA	NA	NA	NA	dbVar:nssv15161344;dbVar:nssv15171978;dbVar:nssv15127487;dbVar:nssv15605781;dbVar:nssv15140858;dbVar:nssv15161364;dbVar:nssv15161363;dbVar:nssv15161725;dbVar:nssv15161724;dbVar:nssv15158476;dbVar:nssv16296941;dbVar:nssv15161509;dbVar:nssv15153879;dbVar:nssv15150768;dbVar:nssv17976735;dbVar:nssv15150821;dbVar:nssv15149913;dbVar:nssv16255837;dbVar:nssv15153876;dbVar:nssv15150306;nssv15150623;dbVar:nssv18329501;dbVar:nssv16208290;dbVar:nssv15161310;dbVar:nssv18330213	11:61794-10727969;11:70865-135068576;11:138204-5462927;11:193147-12621589;11:193188-5270108;11:196856-2116185;11:196856-5321874;11:196967-3377077;11:196967-4435344;11:198511-135064169;11:210301-8642811;11:218366-3377077;11:230616-17077666;11:230616-25562816;11:230616-26859599;11:230616-31973673;11:230616-37676990;11:230616-4830307;11:230616-9682964;11:230617-135068576;11:230617-8229177;11:235935-33805449;11:446755-18904742;11:461374-2136726	0.00;0.00;0.00;0.00;0.00;0.01;0.00;0.00;0.00;0.00;0.00;0.00;0.00;0.00;0.00;0.00;0.00;0.00;0.00;0.00;0.00;0.00;0.00;0.01	NA	dbVar:nssv18326395;dbVar:nssv15147118	11:499701-5279697;11:758849-1998025	0.00;0.01	NA	NA	dbVar	chr11:851409-1025480;chr11:857076-1025480;chr11:924172-1011626;chr11:966063-1001637	0.01	CMRI:4_pbsv.DEL.66_duplicate6;HPRC:pbsv.DEL.478;IMH;PacBioCoLoRS;dbVar	chr11:966063-1001637;11:980044-980541;11:980100-980496;chr11:980100-980496;11:980100-980496	0.3048	NA	NA	NA	NA	NA	NA	chr11:857076-1025480 dbVar;chr11:966063-1001637 dbVar	chr11:851409-1025480 dbVar;chr11:924172-1011626 dbVar	11:980044-980541 IMH;chr11:980100-980496 HPRC:pbsv.DEL.478;	chr11:966063-1001637 dbVar;11:980100-980496 CMRI:4_pbsv.DEL.66_duplicate6;11:980100-980496 PacBioCoLoRS	0.725	0.73	NA	NA	NA	NA	NA	NA	NA	NA	NA	NA	NA	NA	72.44	0.24731	-0.33825	-0.152878	0.071349	4.23206	NA	NA	NA	0	1	0.99993	NA	NA	NA
11_994952_994953_INS_1	full	p15.5	AP2A2	CHID1	MUC6	1	NA	NA	NA	NA	NA	NA	NA	NA	NA	NA	NA	NA	NA	NA	dbVar:nssv15161344;dbVar:nssv15171978;dbVar:nssv15127487;dbVar:nssv15605781;dbVar:nssv15140858;dbVar:nssv15161364;dbVar:nssv15161363;dbVar:nssv15161725;dbVar:nssv15161724;dbVar:nssv15158476;dbVar:nssv16296941;dbVar:nssv15161509;dbVar:nssv15153879;dbVar:nssv15150768;dbVar:nssv17976735;dbVar:nssv15150821;dbVar:nssv15149913;dbVar:nssv16255837;dbVar:nssv15153876;dbVar:nssv15150306;nssv15150623;dbVar:nssv18329501;dbVar:nssv16208290;dbVar:nssv15161310;dbVar:nssv18330213	11:61794-10727969;11:70865-135068576;11:138204-5462927;11:193147-12621589;11:193188-5270108;11:196856-2116185;11:196856-5321874;11:196967-3377077;11:196967-4435344;11:198511-135064169;11:210301-8642811;11:218366-3377077;11:230616-17077666;11:230616-25562816;11:230616-26859599;11:230616-31973673;11:230616-37676990;11:230616-4830307;11:230616-9682964;11:230617-135068576;11:230617-8229177;11:235935-33805449;11:446755-18904742;11:461374-2136726	0.00;0.00;0.00;0.00;0.00;0.00;0.00;0.00;0.00;0.00;0.00;0.00;0.00;0.00;0.00;0.00;0.00;0.00;0.00;0.00;0.00;0.00;0.00;0.00	NA	dbVar:nssv18326395;dbVar:nssv15147118	11:499701-5279697;11:758849-1998025	0.00;0.00	NA	NA	dbVar	chr11:851409-1025480;chr11:857076-1025480;chr11:924172-1011626;chr11:966063-1001637	0.01	dbVar	chr11:966063-1001637	0.01	NA	NA	NA	NA	NA	NA	chr11:857076-1025480 dbVar;chr11:966063-1001637 dbVar	chr11:851409-1025480 dbVar;chr11:924172-1011626 dbVar	NA	chr11:966063-1001637 dbVar	0.74	0.745	NA	NA	NA	NA	NA	NA	NA	NA	NA	NA	NA	NA	72.44	0.24731	-0.33825	-0.152878	0.071349	4.23206	NA	NA	NA	0	1	0.99993	NA	NA	NA
11_995698_995708_INS_1	full	p15.5	AP2A2	CHID1	MUC6	1	HRAS (morbid/RE=EA_enhancer);IFITM5 (morbid/RE=EA_enhancer);PNPLA2 (morbid/RE=EA_enhancer);SCT (morbid/RE=EA_enhancer);SLC25A22 (morbid/RE=EA_enhancer+GH_enhancer)	NA	NA	NA	NA	NA	NA	NA	NA	NA	NA	NA	NA	NA	dbVar:nssv15161344;dbVar:nssv15171978;dbVar:nssv15127487;dbVar:nssv15605781;dbVar:nssv15140858;dbVar:nssv15161364;dbVar:nssv15161363;dbVar:nssv15161725;dbVar:nssv15161724;dbVar:nssv15158476;dbVar:nssv16296941;dbVar:nssv15161509;dbVar:nssv15153879;dbVar:nssv15150768;dbVar:nssv17976735;dbVar:nssv15150821;dbVar:nssv15149913;dbVar:nssv16255837;dbVar:nssv15153876;dbVar:nssv15150306;nssv15150623;dbVar:nssv18329501;dbVar:nssv16208290;dbVar:nssv15161310;dbVar:nssv18330213	11:61794-10727969;11:70865-135068576;11:138204-5462927;11:193147-12621589;11:193188-5270108;11:196856-2116185;11:196856-5321874;11:196967-3377077;11:196967-4435344;11:198511-135064169;11:210301-8642811;11:218366-3377077;11:230616-17077666;11:230616-25562816;11:230616-26859599;11:230616-31973673;11:230616-37676990;11:230616-4830307;11:230616-9682964;11:230617-135068576;11:230617-8229177;11:235935-33805449;11:446755-18904742;11:461374-2136726	0.00;0.00;0.00;0.00;0.00;0.00;0.00;0.00;0.00;0.00;0.00;0.00;0.00;0.00;0.00;0.00;0.00;0.00;0.00;0.00;0.00;0.00;0.00;0.00	NA	dbVar:nssv18326395;dbVar:nssv15147118	11:499701-5279697;11:758849-1998025	0.00;0.00	NA	NA	dbVar	chr11:851409-1025480;chr11:857076-1025480;chr11:924172-1011626;chr11:966063-1001637	0.01	dbVar	chr11:966063-1001637	0.01	NA	NA	NA	NA	NA	NA	chr11:857076-1025480 dbVar;chr11:966063-1001637 dbVar	chr11:851409-1025480 dbVar;chr11:924172-1011626 dbVar	NA	chr11:966063-1001637 dbVar	0.65	0.65	11:995729-995762	(TCCC)n	11:995729-995762	(TCCC)n	NA	NA	NA	NA	NA	NA	NA	NA	72.44	0.24731	-0.33825	-0.152878	0.071349	4.23206	NA	NA	NA	0	1	0.99993	NA	NA	NA
11_1016500_1016500_INS_1	full	p15.5	MUC6	AP2A2	LOC124902605	1	NA	NA	NA	NA	NA	NA	NA	NA	NA	NA	NA	NA	NA	NA	dbVar:nssv15161344;dbVar:nssv15171978;dbVar:nssv15127487;dbVar:nssv15605781;dbVar:nssv15140858;dbVar:nssv15161364;dbVar:nssv15161363;dbVar:nssv15161725;dbVar:nssv15161724;dbVar:nssv15158476;dbVar:nssv16296941;dbVar:nssv15161509;dbVar:nssv15153879;dbVar:nssv15150768;dbVar:nssv17976735;dbVar:nssv15150821;dbVar:nssv15149913;dbVar:nssv16255837;dbVar:nssv15153876;dbVar:nssv15150306;nssv15150623;dbVar:nssv18329501;dbVar:nssv16208290;dbVar:nssv15161310;dbVar:nssv18330213	11:61794-10727969;11:70865-135068576;11:138204-5462927;11:193147-12621589;11:193188-5270108;11:196856-2116185;11:196856-5321874;11:196967-3377077;11:196967-4435344;11:198511-135064169;11:210301-8642811;11:218366-3377077;11:230616-17077666;11:230616-25562816;11:230616-26859599;11:230616-31973673;11:230616-37676990;11:230616-4830307;11:230616-9682964;11:230617-135068576;11:230617-8229177;11:235935-33805449;11:446755-18904742;11:461374-2136726	0.00;0.00;0.00;0.00;0.00;0.00;0.00;0.00;0.00;0.00;0.00;0.00;0.00;0.00;0.00;0.00;0.00;0.00;0.00;0.00;0.00;0.00;0.00;0.00	NA	dbVar:nssv18326395;dbVar:nssv15147118	11:499701-5279697;11:758849-1998025	0.00;0.00	NA	NA	dbVar	chr11:851409-1025480;chr11:857076-1025480	0.01	NA	NA	NA	CMRI:54_pbsv.INS.88_duplicate3	11:1016500-1016500	0.0299	NA	NA	NA	chr11:857076-1025480 dbVar	chr11:851409-1025480 dbVar	NA	NA	0.525	0.525	NA	NA	NA	NA	NA	NA	11:1015701-1019300	High Signal Region	11:1015701-1019300	High Signal Region	NA	NA	92.04	NA	NA	NA	-1.17641	-1.81518	NA	NA	NA	5	2.2123e-39	1.0868e-32	NA	NA	NA
11_1016560_1016560_INS_1	full	p15.5	MUC6	AP2A2	LOC124902605	1	NA	NA	NA	NA	NA	NA	NA	NA	NA	NA	NA	NA	NA	NA	dbVar:nssv15161344;dbVar:nssv15171978;dbVar:nssv15127487;dbVar:nssv15605781;dbVar:nssv15140858;dbVar:nssv15161364;dbVar:nssv15161363;dbVar:nssv15161725;dbVar:nssv15161724;dbVar:nssv15158476;dbVar:nssv16296941;dbVar:nssv15161509;dbVar:nssv15153879;dbVar:nssv15150768;dbVar:nssv17976735;dbVar:nssv15150821;dbVar:nssv15149913;dbVar:nssv16255837;dbVar:nssv15153876;dbVar:nssv15150306;nssv15150623;dbVar:nssv18329501;dbVar:nssv16208290;dbVar:nssv15161310;dbVar:nssv18330213	11:61794-10727969;11:70865-135068576;11:138204-5462927;11:193147-12621589;11:193188-5270108;11:196856-2116185;11:196856-5321874;11:196967-3377077;11:196967-4435344;11:198511-135064169;11:210301-8642811;11:218366-3377077;11:230616-17077666;11:230616-25562816;11:230616-26859599;11:230616-31973673;11:230616-37676990;11:230616-4830307;11:230616-9682964;11:230617-135068576;11:230617-8229177;11:235935-33805449;11:446755-18904742;11:461374-2136726	0.00;0.00;0.00;0.00;0.00;0.00;0.00;0.00;0.00;0.00;0.00;0.00;0.00;0.00;0.00;0.00;0.00;0.00;0.00;0.00;0.00;0.00;0.00;0.00	NA	dbVar:nssv18326395;dbVar:nssv15147118	11:499701-5279697;11:758849-1998025	0.00;0.00	NA	NA	dbVar	chr11:851409-1025480;chr11:857076-1025480	0.01	NA	NA	NA	NA	NA	NA	NA	NA	NA	chr11:857076-1025480 dbVar	chr11:851409-1025480 dbVar	NA	NA	0.565	0.565	NA	NA	NA	NA	NA	NA	11:1015701-1019300	High Signal Region	11:1015701-1019300	High Signal Region	NA	NA	92.04	NA	NA	NA	-1.17641	-1.81518	NA	NA	NA	5	2.2123e-39	1.0868e-32	NA	NA	NA
11_1016561_1016561_INS_1	full	p15.5	MUC6	AP2A2	LOC124902605	1	NA	NA	NA	NA	NA	NA	NA	NA	NA	NA	NA	NA	NA	NA	dbVar:nssv15161344;dbVar:nssv15171978;dbVar:nssv15127487;dbVar:nssv15605781;dbVar:nssv15140858;dbVar:nssv15161364;dbVar:nssv15161363;dbVar:nssv15161725;dbVar:nssv15161724;dbVar:nssv15158476;dbVar:nssv16296941;dbVar:nssv15161509;dbVar:nssv15153879;dbVar:nssv15150768;dbVar:nssv17976735;dbVar:nssv15150821;dbVar:nssv15149913;dbVar:nssv16255837;dbVar:nssv15153876;dbVar:nssv15150306;nssv15150623;dbVar:nssv18329501;dbVar:nssv16208290;dbVar:nssv15161310;dbVar:nssv18330213	11:61794-10727969;11:70865-135068576;11:138204-5462927;11:193147-12621589;11:193188-5270108;11:196856-2116185;11:196856-5321874;11:196967-3377077;11:196967-4435344;11:198511-135064169;11:210301-8642811;11:218366-3377077;11:230616-17077666;11:230616-25562816;11:230616-26859599;11:230616-31973673;11:230616-37676990;11:230616-4830307;11:230616-9682964;11:230617-135068576;11:230617-8229177;11:235935-33805449;11:446755-18904742;11:461374-2136726	0.00;0.00;0.00;0.00;0.00;0.00;0.00;0.00;0.00;0.00;0.00;0.00;0.00;0.00;0.00;0.00;0.00;0.00;0.00;0.00;0.00;0.00;0.00;0.00	NA	dbVar:nssv18326395;dbVar:nssv15147118	11:499701-5279697;11:758849-1998025	0.00;0.00	NA	NA	dbVar	chr11:851409-1025480;chr11:857076-1025480	0.01	NA	NA	NA	NA	NA	NA	NA	NA	NA	chr11:857076-1025480 dbVar;chr11:857076-1025480 dbVar	chr11:851409-1025480 dbVar;chr11:851409-1025480 dbVar	NA	NA	0.565	0.57	NA	NA	NA	NA	NA	NA	11:1015701-1019300	High Signal Region	11:1015701-1019300	High Signal Region	NA	NA	92.04	NA	NA	NA	-1.17641	-1.81518	NA	NA	NA	5	2.2123e-39	1.0868e-32	NA	NA	NA
11_1016561_1016561_INS_2	full	p15.5	MUC6	AP2A2	LOC124902605	1	NA	NA	NA	NA	NA	NA	NA	NA	NA	NA	NA	NA	NA	NA	dbVar:nssv15161344;dbVar:nssv15171978;dbVar:nssv15127487;dbVar:nssv15605781;dbVar:nssv15140858;dbVar:nssv15161364;dbVar:nssv15161363;dbVar:nssv15161725;dbVar:nssv15161724;dbVar:nssv15158476;dbVar:nssv16296941;dbVar:nssv15161509;dbVar:nssv15153879;dbVar:nssv15150768;dbVar:nssv17976735;dbVar:nssv15150821;dbVar:nssv15149913;dbVar:nssv16255837;dbVar:nssv15153876;dbVar:nssv15150306;nssv15150623;dbVar:nssv18329501;dbVar:nssv16208290;dbVar:nssv15161310;dbVar:nssv18330213	11:61794-10727969;11:70865-135068576;11:138204-5462927;11:193147-12621589;11:193188-5270108;11:196856-2116185;11:196856-5321874;11:196967-3377077;11:196967-4435344;11:198511-135064169;11:210301-8642811;11:218366-3377077;11:230616-17077666;11:230616-25562816;11:230616-26859599;11:230616-31973673;11:230616-37676990;11:230616-4830307;11:230616-9682964;11:230617-135068576;11:230617-8229177;11:235935-33805449;11:446755-18904742;11:461374-2136726	0.00;0.00;0.00;0.00;0.00;0.00;0.00;0.00;0.00;0.00;0.00;0.00;0.00;0.00;0.00;0.00;0.00;0.00;0.00;0.00;0.00;0.00;0.00;0.00	NA	dbVar:nssv18326395;dbVar:nssv15147118	11:499701-5279697;11:758849-1998025	0.00;0.00	NA	NA	dbVar	chr11:851409-1025480;chr11:857076-1025480	0.01	NA	NA	NA	NA	NA	NA	NA	NA	NA	chr11:857076-1025480 dbVar;chr11:857076-1025480 dbVar	chr11:851409-1025480 dbVar;chr11:851409-1025480 dbVar	NA	NA	0.565	0.57	NA	NA	NA	NA	NA	NA	11:1015701-1019300	High Signal Region	11:1015701-1019300	High Signal Region	NA	NA	92.04	NA	NA	NA	-1.17641	-1.81518	NA	NA	NA	5	2.2123e-39	1.0868e-32	NA	NA	NA
11_1016561_1017551_INS_1	full	p15.5	MUC6	AP2A2	LOC124902605	1	NA	NA	NA	NA	NA	NA	NA	NA	NA	NA	NA	NA	NA	NA	dbVar:nssv15161344;dbVar:nssv15171978;dbVar:nssv15127487;dbVar:nssv15605781;dbVar:nssv15140858;dbVar:nssv15161364;dbVar:nssv15161363;dbVar:nssv15161725;dbVar:nssv15161724;dbVar:nssv15158476;dbVar:nssv16296941;dbVar:nssv15161509;dbVar:nssv15153879;dbVar:nssv15150768;dbVar:nssv17976735;dbVar:nssv15150821;dbVar:nssv15149913;dbVar:nssv16255837;dbVar:nssv15153876;dbVar:nssv15150306;nssv15150623;dbVar:nssv18329501;dbVar:nssv16208290;dbVar:nssv15161310;dbVar:nssv18330213	11:61794-10727969;11:70865-135068576;11:138204-5462927;11:193147-12621589;11:193188-5270108;11:196856-2116185;11:196856-5321874;11:196967-3377077;11:196967-4435344;11:198511-135064169;11:210301-8642811;11:218366-3377077;11:230616-17077666;11:230616-25562816;11:230616-26859599;11:230616-31973673;11:230616-37676990;11:230616-4830307;11:230616-9682964;11:230617-135068576;11:230617-8229177;11:235935-33805449;11:446755-18904742;11:461374-2136726	0.01;0.00;0.02;0.01;0.02;0.05;0.02;0.03;0.02;0.00;0.01;0.03;0.01;0.00;0.00;0.00;0.00;0.02;0.01;0.00;0.01;0.00;0.01;0.06	NA	dbVar:nssv18326395;dbVar:nssv15147118	11:499701-5279697;11:758849-1998025	0.02;0.08	NA	NA	dbVar	chr11:851409-1025480;chr11:857076-1025480	0.01	NA	NA	NA	NA	NA	NA	NA	NA	NA	chr11:857076-1025480 dbVar;chr11:1016902-1018588 HPRC:pbsv.SPLIT.DUP.498;	chr11:851409-1025480 dbVar;chr11:1016902-1017697 gnomAD-SV_v3_DUP_chr11_6ee656f9;11:1016903-1018589 CMRI:11_pbsv.SPLIT.DUP.120	NA	chr11:1017463-1017628 HPRC:pbsv.DEL.499	0.565	0.555	NA	NA	11:1017643-1017684	(TGG)n	NA	NA	11:1015701-1019300	High Signal Region	11:1015701-1019300	High Signal Region	NA	NA	92.04	NA	NA	NA	-1.17641	-1.81518	NA	NA	NA	5	2.2123e-39	1.0868e-32	NA	NA	NA
11_1016799_1016799_INS_1	full	p15.5	MUC6	AP2A2	LOC124902605	1	NA	NA	NA	NA	NA	NA	NA	NA	NA	NA	NA	NA	NA	NA	dbVar:nssv15161344;dbVar:nssv15171978;dbVar:nssv15127487;dbVar:nssv15605781;dbVar:nssv15140858;dbVar:nssv15161364;dbVar:nssv15161363;dbVar:nssv15161725;dbVar:nssv15161724;dbVar:nssv15158476;dbVar:nssv16296941;dbVar:nssv15161509;dbVar:nssv15153879;dbVar:nssv15150768;dbVar:nssv17976735;dbVar:nssv15150821;dbVar:nssv15149913;dbVar:nssv16255837;dbVar:nssv15153876;dbVar:nssv15150306;nssv15150623;dbVar:nssv18329501;dbVar:nssv16208290;dbVar:nssv15161310;dbVar:nssv18330213	11:61794-10727969;11:70865-135068576;11:138204-5462927;11:193147-12621589;11:193188-5270108;11:196856-2116185;11:196856-5321874;11:196967-3377077;11:196967-4435344;11:198511-135064169;11:210301-8642811;11:218366-3377077;11:230616-17077666;11:230616-25562816;11:230616-26859599;11:230616-31973673;11:230616-37676990;11:230616-4830307;11:230616-9682964;11:230617-135068576;11:230617-8229177;11:235935-33805449;11:446755-18904742;11:461374-2136726	0.00;0.00;0.00;0.00;0.00;0.00;0.00;0.00;0.00;0.00;0.00;0.00;0.00;0.00;0.00;0.00;0.00;0.00;0.00;0.00;0.00;0.00;0.00;0.00	NA	dbVar:nssv18326395;dbVar:nssv15147118	11:499701-5279697;11:758849-1998025	0.00;0.00	NA	NA	dbVar	chr11:851409-1025480;chr11:857076-1025480	0.01	NA	NA	NA	HPRC:pbsv.INS.494;PacBioCoLoRS	chr11:1016799-1016799;11:1016799-1016799	0.4417	NA	NA	NA	chr11:857076-1025480 dbVar	chr11:851409-1025480 dbVar	NA	NA	0.54	0.54	NA	NA	NA	NA	NA	NA	11:1015701-1019300	High Signal Region	11:1015701-1019300	High Signal Region	NA	NA	92.04	NA	NA	NA	-1.17641	-1.81518	NA	NA	NA	5	2.2123e-39	1.0868e-32	NA	NA	NA
11_1016799_1016808_INS_1	full	p15.5	MUC6	AP2A2	LOC124902605	1	NA	NA	NA	NA	NA	NA	NA	NA	NA	NA	NA	NA	NA	NA	dbVar:nssv15161344;dbVar:nssv15171978;dbVar:nssv15127487;dbVar:nssv15605781;dbVar:nssv15140858;dbVar:nssv15161364;dbVar:nssv15161363;dbVar:nssv15161725;dbVar:nssv15161724;dbVar:nssv15158476;dbVar:nssv16296941;dbVar:nssv15161509;dbVar:nssv15153879;dbVar:nssv15150768;dbVar:nssv17976735;dbVar:nssv15150821;dbVar:nssv15149913;dbVar:nssv16255837;dbVar:nssv15153876;dbVar:nssv15150306;nssv15150623;dbVar:nssv18329501;dbVar:nssv16208290;dbVar:nssv15161310;dbVar:nssv18330213	11:61794-10727969;11:70865-135068576;11:138204-5462927;11:193147-12621589;11:193188-5270108;11:196856-2116185;11:196856-5321874;11:196967-3377077;11:196967-4435344;11:198511-135064169;11:210301-8642811;11:218366-3377077;11:230616-17077666;11:230616-25562816;11:230616-26859599;11:230616-31973673;11:230616-37676990;11:230616-4830307;11:230616-9682964;11:230617-135068576;11:230617-8229177;11:235935-33805449;11:446755-18904742;11:461374-2136726	0.00;0.00;0.00;0.00;0.00;0.00;0.00;0.00;0.00;0.00;0.00;0.00;0.00;0.00;0.00;0.00;0.00;0.00;0.00;0.00;0.00;0.00;0.00;0.00	NA	dbVar:nssv18326395;dbVar:nssv15147118	11:499701-5279697;11:758849-1998025	0.00;0.00	NA	NA	dbVar	chr11:851409-1025480;chr11:857076-1025480	0.01	NA	NA	NA	NA	NA	NA	NA	NA	NA	chr11:857076-1025480 dbVar	chr11:851409-1025480 dbVar	NA	NA	0.54	0.54	NA	NA	NA	NA	NA	NA	11:1015701-1019300	High Signal Region	11:1015701-1019300	High Signal Region	NA	NA	92.04	NA	NA	NA	-1.17641	-1.81518	NA	NA	NA	5	2.2123e-39	1.0868e-32	NA	NA	NA
11_1016809_1017153_INS_1	full	p15.5	MUC6	AP2A2	LOC124902605	1	NA	NA	NA	NA	NA	NA	NA	NA	NA	NA	NA	NA	NA	NA	dbVar:nssv15161344;dbVar:nssv15171978;dbVar:nssv15127487;dbVar:nssv15605781;dbVar:nssv15140858;dbVar:nssv15161364;dbVar:nssv15161363;dbVar:nssv15161725;dbVar:nssv15161724;dbVar:nssv15158476;dbVar:nssv16296941;dbVar:nssv15161509;dbVar:nssv15153879;dbVar:nssv15150768;dbVar:nssv17976735;dbVar:nssv15150821;dbVar:nssv15149913;dbVar:nssv16255837;dbVar:nssv15153876;dbVar:nssv15150306;nssv15150623;dbVar:nssv18329501;dbVar:nssv16208290;dbVar:nssv15161310;dbVar:nssv18330213	11:61794-10727969;11:70865-135068576;11:138204-5462927;11:193147-12621589;11:193188-5270108;11:196856-2116185;11:196856-5321874;11:196967-3377077;11:196967-4435344;11:198511-135064169;11:210301-8642811;11:218366-3377077;11:230616-17077666;11:230616-25562816;11:230616-26859599;11:230616-31973673;11:230616-37676990;11:230616-4830307;11:230616-9682964;11:230617-135068576;11:230617-8229177;11:235935-33805449;11:446755-18904742;11:461374-2136726	0.00;0.00;0.01;0.00;0.01;0.02;0.01;0.01;0.01;0.00;0.00;0.01;0.00;0.00;0.00;0.00;0.00;0.01;0.00;0.00;0.00;0.00;0.00;0.02	NA	dbVar:nssv18326395;dbVar:nssv15147118	11:499701-5279697;11:758849-1998025	0.01;0.03	NA	NA	dbVar	chr11:851409-1025480;chr11:857076-1025480	0.01	NA	NA	NA	NA	NA	NA	NA	NA	NA	chr11:857076-1025480 dbVar;chr11:1016902-1018588 HPRC:pbsv.SPLIT.DUP.498;	chr11:851409-1025480 dbVar;chr11:1016902-1017697 gnomAD-SV_v3_DUP_chr11_6ee656f9;11:1016903-1018589 CMRI:11_pbsv.SPLIT.DUP.120	NA	NA	0.54	0.57	NA	NA	NA	NA	NA	NA	11:1015701-1019300	High Signal Region	11:1015701-1019300	High Signal Region	NA	NA	92.04	NA	NA	NA	-1.17641	-1.81518	NA	NA	NA	5	2.2123e-39	1.0868e-32	NA	NA	NA
11_1017632_1017632_INS_1	full	p15.5	MUC6	AP2A2	LOC124902605	1	NA	NA	NA	NA	NA	NA	NA	NA	NA	NA	NA	NA	NA	NA	dbVar:nssv15161344;dbVar:nssv15171978;dbVar:nssv15127487;dbVar:nssv15605781;dbVar:nssv15140858;dbVar:nssv15161364;dbVar:nssv15161363;dbVar:nssv15161725;dbVar:nssv15161724;dbVar:nssv15158476;dbVar:nssv16296941;dbVar:nssv15161509;dbVar:nssv15153879;dbVar:nssv15150768;dbVar:nssv17976735;dbVar:nssv15150821;dbVar:nssv15149913;dbVar:nssv16255837;dbVar:nssv15153876;dbVar:nssv15150306;nssv15150623;dbVar:nssv18329501;dbVar:nssv16208290;dbVar:nssv15161310;dbVar:nssv18330213	11:61794-10727969;11:70865-135068576;11:138204-5462927;11:193147-12621589;11:193188-5270108;11:196856-2116185;11:196856-5321874;11:196967-3377077;11:196967-4435344;11:198511-135064169;11:210301-8642811;11:218366-3377077;11:230616-17077666;11:230616-25562816;11:230616-26859599;11:230616-31973673;11:230616-37676990;11:230616-4830307;11:230616-9682964;11:230617-135068576;11:230617-8229177;11:235935-33805449;11:446755-18904742;11:461374-2136726	0.00;0.00;0.00;0.00;0.00;0.00;0.00;0.00;0.00;0.00;0.00;0.00;0.00;0.00;0.00;0.00;0.00;0.00;0.00;0.00;0.00;0.00;0.00;0.00	NA	dbVar:nssv18326395;dbVar:nssv15147118	11:499701-5279697;11:758849-1998025	0.00;0.00	NA	NA	CMRI:11_pbsv.SPLIT.DUP.120;HPRC:pbsv.SPLIT.DUP.498;dbVar;gnomAD-SV_v3_DUP_chr11_6ee656f9	chr11:851409-1025480;chr11:857076-1025480;chr11:1016902-1017697;chr11:1016902-1018588;11:1016903-1018589	0.8488	CMRI:10_pbsv.DEL.38_duplicate5;CMRI:62_pbsv.DEL.86_duplicate8	11:1017616-1017781;11:1017630-1017795	0.0518	CMRI:22_pbsv.INS.96_duplicate9;CMRI:2_pbsv.INS.87_duplicate4;PacBioCoLoRS	11:1017632-1017632;11:1017632-1017632;11:1017632-1017632	0.1358	NA	NA	NA	chr11:857076-1025480 dbVar;chr11:1016902-1018588 HPRC:pbsv.SPLIT.DUP.498;	chr11:851409-1025480 dbVar;chr11:1016902-1017697 gnomAD-SV_v3_DUP_chr11_6ee656f9;11:1016903-1018589 CMRI:11_pbsv.SPLIT.DUP.120	11:1017630-1017795 CMRI:62_pbsv.DEL.86_duplicate8	11:1017616-1017781 CMRI:10_pbsv.DEL.38_duplicate5	0.53	0.53	11:1017643-1017684	(TGG)n	11:1017643-1017684	(TGG)n	NA	NA	11:1015701-1019300	High Signal Region	11:1015701-1019300	High Signal Region	NA	NA	92.04	NA	NA	NA	-1.17641	-1.81518	NA	NA	NA	5	2.2123e-39	1.0868e-32	NA	NA	NA
11_1017881_1017881_INS_1	full	p15.5	MUC6	AP2A2	LOC124902605	1	NA	NA	NA	NA	NA	NA	NA	NA	NA	NA	NA	NA	NA	NA	dbVar:nssv15161344;dbVar:nssv15171978;dbVar:nssv15127487;dbVar:nssv15605781;dbVar:nssv15140858;dbVar:nssv15161364;dbVar:nssv15161363;dbVar:nssv15161725;dbVar:nssv15161724;dbVar:nssv15158476;dbVar:nssv16296941;dbVar:nssv15161509;dbVar:nssv15153879;dbVar:nssv15150768;dbVar:nssv17976735;dbVar:nssv15150821;dbVar:nssv15149913;dbVar:nssv16255837;dbVar:nssv15153876;dbVar:nssv15150306;nssv15150623;dbVar:nssv18329501;dbVar:nssv16208290;dbVar:nssv15161310;dbVar:nssv18330213	11:61794-10727969;11:70865-135068576;11:138204-5462927;11:193147-12621589;11:193188-5270108;11:196856-2116185;11:196856-5321874;11:196967-3377077;11:196967-4435344;11:198511-135064169;11:210301-8642811;11:218366-3377077;11:230616-17077666;11:230616-25562816;11:230616-26859599;11:230616-31973673;11:230616-37676990;11:230616-4830307;11:230616-9682964;11:230617-135068576;11:230617-8229177;11:235935-33805449;11:446755-18904742;11:461374-2136726	0.00;0.00;0.00;0.00;0.00;0.00;0.00;0.00;0.00;0.00;0.00;0.00;0.00;0.00;0.00;0.00;0.00;0.00;0.00;0.00;0.00;0.00;0.00;0.00	NA	dbVar:nssv18326395;dbVar:nssv15147118	11:499701-5279697;11:758849-1998025	0.00;0.00	NA	NA	CMRI:11_pbsv.SPLIT.DUP.120;HPRC:pbsv.SPLIT.DUP.498;dbVar	chr11:851409-1025480;chr11:857076-1025480;chr11:1016902-1018588;11:1016903-1018589	0.5	NA	NA	NA	NA	NA	NA	NA	NA	NA	chr11:857076-1025480 dbVar;11:1016903-1018589 CMRI:11_pbsv.SPLIT.DUP.120	chr11:851409-1025480 dbVar;chr11:1016902-1018588 HPRC:pbsv.SPLIT.DUP.498	NA	NA	0.565	0.565	NA	NA	NA	NA	NA	NA	11:1015701-1019300	High Signal Region	11:1015701-1019300	High Signal Region	NA	NA	92.04	NA	NA	NA	-1.17641	-1.81518	NA	NA	NA	5	2.2123e-39	1.0868e-32	NA	NA	NA
11_1017969_1017969_INS_1	full	p15.5	MUC6	AP2A2	LOC124902605	1	NA	NA	NA	NA	NA	NA	NA	NA	NA	NA	NA	NA	NA	NA	dbVar:nssv15161344;dbVar:nssv15171978;dbVar:nssv15127487;dbVar:nssv15605781;dbVar:nssv15140858;dbVar:nssv15161364;dbVar:nssv15161363;dbVar:nssv15161725;dbVar:nssv15161724;dbVar:nssv15158476;dbVar:nssv16296941;dbVar:nssv15161509;dbVar:nssv15153879;dbVar:nssv15150768;dbVar:nssv17976735;dbVar:nssv15150821;dbVar:nssv15149913;dbVar:nssv16255837;dbVar:nssv15153876;dbVar:nssv15150306;nssv15150623;dbVar:nssv18329501;dbVar:nssv16208290;dbVar:nssv15161310;dbVar:nssv18330213	11:61794-10727969;11:70865-135068576;11:138204-5462927;11:193147-12621589;11:193188-5270108;11:196856-2116185;11:196856-5321874;11:196967-3377077;11:196967-4435344;11:198511-135064169;11:210301-8642811;11:218366-3377077;11:230616-17077666;11:230616-25562816;11:230616-26859599;11:230616-31973673;11:230616-37676990;11:230616-4830307;11:230616-9682964;11:230617-135068576;11:230617-8229177;11:235935-33805449;11:446755-18904742;11:461374-2136726	0.00;0.00;0.00;0.00;0.00;0.00;0.00;0.00;0.00;0.00;0.00;0.00;0.00;0.00;0.00;0.00;0.00;0.00;0.00;0.00;0.00;0.00;0.00;0.00	NA	dbVar:nssv18326395;dbVar:nssv15147118	11:499701-5279697;11:758849-1998025	0.00;0.00	NA	NA	CMRI:11_pbsv.SPLIT.DUP.120;HPRC:pbsv.SPLIT.DUP.498;dbVar	chr11:851409-1025480;chr11:857076-1025480;chr11:1016902-1018588;11:1016903-1018589	0.5	NA	NA	NA	NA	NA	NA	NA	NA	NA	chr11:857076-1025480 dbVar;11:1016903-1018589 CMRI:11_pbsv.SPLIT.DUP.120	chr11:851409-1025480 dbVar;chr11:1016902-1018588 HPRC:pbsv.SPLIT.DUP.498	NA	NA	0.55	0.55	11:1018065-1018124	(GGT)n	11:1018065-1018124	(GGT)n	NA	NA	11:1015701-1019300	High Signal Region	11:1015701-1019300	High Signal Region	NA	NA	92.04	NA	NA	NA	-1.17641	-1.81518	NA	NA	NA	5	2.2123e-39	1.0868e-32	NA	NA	NA
11_1017982_1017982_INS_1	full	p15.5	MUC6	AP2A2	LOC124902605	1	NA	NA	NA	NA	NA	NA	NA	NA	NA	NA	NA	NA	NA	NA	dbVar:nssv15161344;dbVar:nssv15171978;dbVar:nssv15127487;dbVar:nssv15605781;dbVar:nssv15140858;dbVar:nssv15161364;dbVar:nssv15161363;dbVar:nssv15161725;dbVar:nssv15161724;dbVar:nssv15158476;dbVar:nssv16296941;dbVar:nssv15161509;dbVar:nssv15153879;dbVar:nssv15150768;dbVar:nssv17976735;dbVar:nssv15150821;dbVar:nssv15149913;dbVar:nssv16255837;dbVar:nssv15153876;dbVar:nssv15150306;nssv15150623;dbVar:nssv18329501;dbVar:nssv16208290;dbVar:nssv15161310;dbVar:nssv18330213	11:61794-10727969;11:70865-135068576;11:138204-5462927;11:193147-12621589;11:193188-5270108;11:196856-2116185;11:196856-5321874;11:196967-3377077;11:196967-4435344;11:198511-135064169;11:210301-8642811;11:218366-3377077;11:230616-17077666;11:230616-25562816;11:230616-26859599;11:230616-31973673;11:230616-37676990;11:230616-4830307;11:230616-9682964;11:230617-135068576;11:230617-8229177;11:235935-33805449;11:446755-18904742;11:461374-2136726	0.00;0.00;0.00;0.00;0.00;0.00;0.00;0.00;0.00;0.00;0.00;0.00;0.00;0.00;0.00;0.00;0.00;0.00;0.00;0.00;0.00;0.00;0.00;0.00	NA	dbVar:nssv18326395;dbVar:nssv15147118	11:499701-5279697;11:758849-1998025	0.00;0.00	NA	NA	CMRI:11_pbsv.SPLIT.DUP.120;HPRC:pbsv.SPLIT.DUP.498;dbVar	chr11:851409-1025480;chr11:857076-1025480;chr11:1016902-1018588;11:1016903-1018589	0.5	NA	NA	NA	NA	NA	NA	NA	NA	NA	chr11:857076-1025480 dbVar;11:1016903-1018589 CMRI:11_pbsv.SPLIT.DUP.120;chr11:857076-1025480 dbVar;11:1016903-1018589 CMRI:11_pbsv.SPLIT.DUP.120	chr11:851409-1025480 dbVar;chr11:1016902-1018588 HPRC:pbsv.SPLIT.DUP.498;chr11:851409-1025480 dbVar;chr11:1016902-1018588 HPRC:pbsv.SPLIT.DUP.498	NA	NA	0.55	0.55	11:1018065-1018124	(GGT)n	11:1018065-1018124	(GGT)n	NA	NA	11:1015701-1019300	High Signal Region	11:1015701-1019300	High Signal Region	NA	NA	92.04	NA	NA	NA	-1.17641	-1.81518	NA	NA	NA	5	2.2123e-39	1.0868e-32	NA	NA	NA
11_1017982_1017982_INS_2	full	p15.5	MUC6	AP2A2	LOC124902605	1	NA	NA	NA	NA	NA	NA	NA	NA	NA	NA	NA	NA	NA	NA	dbVar:nssv15161344;dbVar:nssv15171978;dbVar:nssv15127487;dbVar:nssv15605781;dbVar:nssv15140858;dbVar:nssv15161364;dbVar:nssv15161363;dbVar:nssv15161725;dbVar:nssv15161724;dbVar:nssv15158476;dbVar:nssv16296941;dbVar:nssv15161509;dbVar:nssv15153879;dbVar:nssv15150768;dbVar:nssv17976735;dbVar:nssv15150821;dbVar:nssv15149913;dbVar:nssv16255837;dbVar:nssv15153876;dbVar:nssv15150306;nssv15150623;dbVar:nssv18329501;dbVar:nssv16208290;dbVar:nssv15161310;dbVar:nssv18330213	11:61794-10727969;11:70865-135068576;11:138204-5462927;11:193147-12621589;11:193188-5270108;11:196856-2116185;11:196856-5321874;11:196967-3377077;11:196967-4435344;11:198511-135064169;11:210301-8642811;11:218366-3377077;11:230616-17077666;11:230616-25562816;11:230616-26859599;11:230616-31973673;11:230616-37676990;11:230616-4830307;11:230616-9682964;11:230617-135068576;11:230617-8229177;11:235935-33805449;11:446755-18904742;11:461374-2136726	0.00;0.00;0.00;0.00;0.00;0.00;0.00;0.00;0.00;0.00;0.00;0.00;0.00;0.00;0.00;0.00;0.00;0.00;0.00;0.00;0.00;0.00;0.00;0.00	NA	dbVar:nssv18326395;dbVar:nssv15147118	11:499701-5279697;11:758849-1998025	0.00;0.00	NA	NA	CMRI:11_pbsv.SPLIT.DUP.120;HPRC:pbsv.SPLIT.DUP.498;dbVar	chr11:851409-1025480;chr11:857076-1025480;chr11:1016902-1018588;11:1016903-1018589	0.5	NA	NA	NA	NA	NA	NA	NA	NA	NA	chr11:857076-1025480 dbVar;11:1016903-1018589 CMRI:11_pbsv.SPLIT.DUP.120;chr11:857076-1025480 dbVar;11:1016903-1018589 CMRI:11_pbsv.SPLIT.DUP.120	chr11:851409-1025480 dbVar;chr11:1016902-1018588 HPRC:pbsv.SPLIT.DUP.498;chr11:851409-1025480 dbVar;chr11:1016902-1018588 HPRC:pbsv.SPLIT.DUP.498	NA	NA	0.55	0.55	11:1018065-1018124	(GGT)n	11:1018065-1018124	(GGT)n	NA	NA	11:1015701-1019300	High Signal Region	11:1015701-1019300	High Signal Region	NA	NA	92.04	NA	NA	NA	-1.17641	-1.81518	NA	NA	NA	5	2.2123e-39	1.0868e-32	NA	NA	NA
11_1018135_1018135_INS_1	full	p15.5	MUC6	AP2A2	LOC124902605	1	NA	NA	NA	NA	NA	NA	NA	NA	NA	NA	NA	NA	NA	NA	dbVar:nssv15161344;dbVar:nssv15171978;dbVar:nssv15127487;dbVar:nssv15605781;dbVar:nssv15140858;dbVar:nssv15161364;dbVar:nssv15161363;dbVar:nssv15161725;dbVar:nssv15161724;dbVar:nssv15158476;dbVar:nssv16296941;dbVar:nssv15161509;dbVar:nssv15153879;dbVar:nssv15150768;dbVar:nssv17976735;dbVar:nssv15150821;dbVar:nssv15149913;dbVar:nssv16255837;dbVar:nssv15153876;dbVar:nssv15150306;nssv15150623;dbVar:nssv18329501;dbVar:nssv16208290;dbVar:nssv15161310;dbVar:nssv18330213	11:61794-10727969;11:70865-135068576;11:138204-5462927;11:193147-12621589;11:193188-5270108;11:196856-2116185;11:196856-5321874;11:196967-3377077;11:196967-4435344;11:198511-135064169;11:210301-8642811;11:218366-3377077;11:230616-17077666;11:230616-25562816;11:230616-26859599;11:230616-31973673;11:230616-37676990;11:230616-4830307;11:230616-9682964;11:230617-135068576;11:230617-8229177;11:235935-33805449;11:446755-18904742;11:461374-2136726	0.00;0.00;0.00;0.00;0.00;0.00;0.00;0.00;0.00;0.00;0.00;0.00;0.00;0.00;0.00;0.00;0.00;0.00;0.00;0.00;0.00;0.00;0.00;0.00	NA	dbVar:nssv18326395;dbVar:nssv15147118	11:499701-5279697;11:758849-1998025	0.00;0.00	NA	NA	CMRI:11_pbsv.SPLIT.DUP.120;HPRC:pbsv.SPLIT.DUP.498;HPRC:pbsv.SPLIT.DUP.501;dbVar	chr11:851409-1025480;chr11:857076-1025480;chr11:1016902-1018588;11:1016903-1018589;chr11:1018081-1018588	0.5	NA	NA	NA	CMRI:2_pbsv.INS.88_duplicate8	11:1018135-1018135	0.1215	NA	NA	NA	chr11:857076-1025480 dbVar;11:1016903-1018589 CMRI:11_pbsv.SPLIT.DUP.120;	chr11:851409-1025480 dbVar;chr11:1016902-1018588 HPRC:pbsv.SPLIT.DUP.498;chr11:1018081-1018588 HPRC:pbsv.SPLIT.DUP.501	NA	NA	0.575	0.57	11:1018065-1018124	(GGT)n	11:1018065-1018124	(GGT)n	NA	NA	11:1015701-1019300	High Signal Region	11:1015701-1019300	High Signal Region	NA	NA	92.04	NA	NA	NA	-1.17641	-1.81518	NA	NA	NA	5	2.2123e-39	1.0868e-32	NA	NA	NA
11_1018176_1018176_INS_1	full	p15.5	MUC6	AP2A2	LOC124902605	1	NA	NA	NA	NA	NA	NA	NA	NA	NA	NA	NA	NA	NA	NA	dbVar:nssv15161344;dbVar:nssv15171978;dbVar:nssv15127487;dbVar:nssv15605781;dbVar:nssv15140858;dbVar:nssv15161364;dbVar:nssv15161363;dbVar:nssv15161725;dbVar:nssv15161724;dbVar:nssv15158476;dbVar:nssv16296941;dbVar:nssv15161509;dbVar:nssv15153879;dbVar:nssv15150768;dbVar:nssv17976735;dbVar:nssv15150821;dbVar:nssv15149913;dbVar:nssv16255837;dbVar:nssv15153876;dbVar:nssv15150306;nssv15150623;dbVar:nssv18329501;dbVar:nssv16208290;dbVar:nssv15161310;dbVar:nssv18330213	11:61794-10727969;11:70865-135068576;11:138204-5462927;11:193147-12621589;11:193188-5270108;11:196856-2116185;11:196856-5321874;11:196967-3377077;11:196967-4435344;11:198511-135064169;11:210301-8642811;11:218366-3377077;11:230616-17077666;11:230616-25562816;11:230616-26859599;11:230616-31973673;11:230616-37676990;11:230616-4830307;11:230616-9682964;11:230617-135068576;11:230617-8229177;11:235935-33805449;11:446755-18904742;11:461374-2136726	0.00;0.00;0.00;0.00;0.00;0.00;0.00;0.00;0.00;0.00;0.00;0.00;0.00;0.00;0.00;0.00;0.00;0.00;0.00;0.00;0.00;0.00;0.00;0.00	NA	dbVar:nssv18326395;dbVar:nssv15147118	11:499701-5279697;11:758849-1998025	0.00;0.00	NA	NA	CMRI:11_pbsv.SPLIT.DUP.120;HPRC:pbsv.SPLIT.DUP.498;HPRC:pbsv.SPLIT.DUP.501;dbVar	chr11:851409-1025480;chr11:857076-1025480;chr11:1016902-1018588;11:1016903-1018589;chr11:1018081-1018588	0.5	NA	NA	NA	NA	NA	NA	NA	NA	NA	chr11:857076-1025480 dbVar;11:1016903-1018589 CMRI:11_pbsv.SPLIT.DUP.120;	chr11:851409-1025480 dbVar;chr11:1016902-1018588 HPRC:pbsv.SPLIT.DUP.498;chr11:1018081-1018588 HPRC:pbsv.SPLIT.DUP.501	NA	NA	0.555	0.555	11:1018065-1018124	(GGT)n	11:1018065-1018124	(GGT)n	NA	NA	11:1015701-1019300	High Signal Region	11:1015701-1019300	High Signal Region	NA	NA	92.04	NA	NA	NA	-1.17641	-1.81518	NA	NA	NA	5	2.2123e-39	1.0868e-32	NA	NA	NA
11_1035534_1035535_INS_1	full	p15.5	MUC6	AP2A2	LOC124902605	1	NA	NA	NA	NA	NA	NA	NA	NA	NA	NA	NA	NA	NA	NA	dbVar:nssv15161344;dbVar:nssv15171978;dbVar:nssv15127487;dbVar:nssv15605781;dbVar:nssv15140858;dbVar:nssv15161364;dbVar:nssv15161363;dbVar:nssv15161725;dbVar:nssv15161724;dbVar:nssv15158476;dbVar:nssv16296941;dbVar:nssv15161509;dbVar:nssv15153879;dbVar:nssv15150768;dbVar:nssv17976735;dbVar:nssv15150821;dbVar:nssv15149913;dbVar:nssv16255837;dbVar:nssv15153876;dbVar:nssv15150306;nssv15150623;dbVar:nssv18329501;dbVar:nssv16208290;dbVar:nssv15161310;dbVar:nssv18330213	11:61794-10727969;11:70865-135068576;11:138204-5462927;11:193147-12621589;11:193188-5270108;11:196856-2116185;11:196856-5321874;11:196967-3377077;11:196967-4435344;11:198511-135064169;11:210301-8642811;11:218366-3377077;11:230616-17077666;11:230616-25562816;11:230616-26859599;11:230616-31973673;11:230616-37676990;11:230616-4830307;11:230616-9682964;11:230617-135068576;11:230617-8229177;11:235935-33805449;11:446755-18904742;11:461374-2136726	0.00;0.00;0.00;0.00;0.00;0.00;0.00;0.00;0.00;0.00;0.00;0.00;0.00;0.00;0.00;0.00;0.00;0.00;0.00;0.00;0.00;0.00;0.00;0.00	NA	dbVar:nssv18326395;dbVar:nssv15147118	11:499701-5279697;11:758849-1998025	0.00;0.00	NA	NA	dbVar	chr11:1033571-1042342	0.01	NA	NA	NA	NA	NA	NA	NA	NA	NA	NA	chr11:1033571-1042342 dbVar	NA	NA	0.675	0.665	NA	NA	NA	NA	NA	NA	NA	NA	NA	NA	NA	NA	92.04	NA	NA	NA	-1.17641	-1.81518	NA	NA	NA	5	2.2123e-39	1.0868e-32	NA	NA	NA
11_1059631_1059632_INS_1	full	p15.5	NA	LINC02688	LOC107987157	0	NA	NA	NA	NA	NA	NA	NA	NA	NA	NA	NA	NA	NA	NA	dbVar:nssv15161344;dbVar:nssv15171978;dbVar:nssv15127487;dbVar:nssv15605781;dbVar:nssv15140858;dbVar:nssv15161364;dbVar:nssv15161363;dbVar:nssv15161725;dbVar:nssv15161724;dbVar:nssv15158476;dbVar:nssv16296941;dbVar:nssv15161509;dbVar:nssv15153879;dbVar:nssv15150768;dbVar:nssv17976735;dbVar:nssv15150821;dbVar:nssv15149913;dbVar:nssv16255837;dbVar:nssv15153876;dbVar:nssv15150306;nssv15150623;dbVar:nssv18329501;dbVar:nssv16208290;dbVar:nssv15161310;dbVar:nssv18330213	11:61794-10727969;11:70865-135068576;11:138204-5462927;11:193147-12621589;11:193188-5270108;11:196856-2116185;11:196856-5321874;11:196967-3377077;11:196967-4435344;11:198511-135064169;11:210301-8642811;11:218366-3377077;11:230616-17077666;11:230616-25562816;11:230616-26859599;11:230616-31973673;11:230616-37676990;11:230616-4830307;11:230616-9682964;11:230617-135068576;11:230617-8229177;11:235935-33805449;11:446755-18904742;11:461374-2136726	0.00;0.00;0.00;0.00;0.00;0.00;0.00;0.00;0.00;0.00;0.00;0.00;0.00;0.00;0.00;0.00;0.00;0.00;0.00;0.00;0.00;0.00;0.00;0.00	NA	dbVar:nssv18326395;dbVar:nssv15147118	11:499701-5279697;11:758849-1998025	0.00;0.00	NA	NA	NA	NA	NA	1000g;DDD:34758;IMH;dbVar;esv2662241;esv3625099;gnomAD-SV_v3_DEL_chr11_c463b177	chr11:1057187-1066678;chr11:1058542-1060218;11:1058732-1060247;11:1058850-1060224;11:1058850-1060224;chr11:1058851-1060234;11:1058852-1060234;11:1058852-1060234;chr11:1058880-1060218;11:1058881-1060218	0.0628	NA	NA	NA	NA	NA	NA	NA	NA	chr11:1058542-1060218 gnomAD-SV_v3_DEL_chr11_c463b177;11:1058850-1060224 DDD:34758;chr11:1058851-1060234 dbVar;11:1058852-1060234 esv3625099;11:1058881-1060218 IMH	chr11:1057187-1066678 dbVar;11:1058732-1060247 IMH;11:1058850-1060224 esv2662241;11:1058852-1060234 1000g;chr11:1058880-1060218 dbVar	0.515	0.51	11:1059426-1059900	ERVL-B4-int	11:1059426-1059900	ERVL-B4-int	NA	NA	NA	NA	NA	NA	NA	NA	NA	NA	NA	NA	NA	NA	NA	NA	NA	NA	NA	NA	NA	NA	NA
11_1070347_1070582_INS_1	full	p15.5	LOC107987157	LINC02688	MUC2	1	NA	NA	NA	NA	NA	NA	NA	NA	NA	NA	NA	NA	NA	NA	dbVar:nssv15161344;dbVar:nssv15171978;dbVar:nssv15127487;dbVar:nssv15605781;dbVar:nssv15140858;dbVar:nssv15161364;dbVar:nssv15161363;dbVar:nssv15161725;dbVar:nssv15161724;dbVar:nssv15158476;dbVar:nssv16296941;dbVar:nssv15161509;dbVar:nssv15153879;dbVar:nssv15150768;dbVar:nssv17976735;dbVar:nssv15150821;dbVar:nssv15149913;dbVar:nssv16255837;dbVar:nssv15153876;dbVar:nssv15150306;nssv15150623;dbVar:nssv18329501;dbVar:nssv16208290;dbVar:nssv15161310;dbVar:nssv18330213	11:61794-10727969;11:70865-135068576;11:138204-5462927;11:193147-12621589;11:193188-5270108;11:196856-2116185;11:196856-5321874;11:196967-3377077;11:196967-4435344;11:198511-135064169;11:210301-8642811;11:218366-3377077;11:230616-17077666;11:230616-25562816;11:230616-26859599;11:230616-31973673;11:230616-37676990;11:230616-4830307;11:230616-9682964;11:230617-135068576;11:230617-8229177;11:235935-33805449;11:446755-18904742;11:461374-2136726	0.00;0.00;0.00;0.00;0.00;0.01;0.00;0.01;0.01;0.00;0.00;0.01;0.00;0.00;0.00;0.00;0.00;0.01;0.00;0.00;0.00;0.00;0.00;0.01	NA	dbVar:nssv18326395;dbVar:nssv15147118	11:499701-5279697;11:758849-1998025	0.00;0.02	NA	NA	IMH	11:1069103-1071170	0.2387	NA	NA	NA	NA	NA	NA	NA	NA	NA	chr11:1069885-1070526 gnomAD-SV_v3_DUP_chr11_4637ec92;chr11:1070361-1070512 gnomAD-SV_v3_DUP_chr11_664f4c74	11:1069103-1071170 IMH;11:1070347-1070525 IMH	chr11:1070094-1070430 dbVar;chr11:1070376-1070460 dbVar;	chr11:1069924-1070498 dbVar;chr11:1070346-1070366 HPRC:pbsv.DEL.518;chr11:1070457-1070542 dbVar	0.495	0.63	11:1069655-1070430;11:1070431-1070465	(TCCA)n;(CCAT)n	11:1070466-1070522;11:1070523-1070561	(TCCA)n;(CCAC)n	NA	NA	NA	NA	NA	NA	NA	NA	NA	NA	NA	NA	NA	NA	NA	NA	NA	NA	NA	NA	NA	NA	NA
11_1076473_1076474_INS_1	full	p15.5	MUC2	LOC107987157	MUC5AC	1	NA	NA	NA	NA	NA	NA	NA	NA	NA	NA	NA	NA	NA	NA	dbVar:nssv15161344;dbVar:nssv15171978;dbVar:nssv15127487;dbVar:nssv15605781;dbVar:nssv15140858;dbVar:nssv15161364;dbVar:nssv15161363;dbVar:nssv15161725;dbVar:nssv15161724;dbVar:nssv15158476;dbVar:nssv16296941;dbVar:nssv15161509;dbVar:nssv15153879;dbVar:nssv15150768;dbVar:nssv17976735;dbVar:nssv15150821;dbVar:nssv15149913;dbVar:nssv16255837;dbVar:nssv15153876;dbVar:nssv15150306;nssv15150623;dbVar:nssv18329501;dbVar:nssv16208290;dbVar:nssv15161310;dbVar:nssv18330213	11:61794-10727969;11:70865-135068576;11:138204-5462927;11:193147-12621589;11:193188-5270108;11:196856-2116185;11:196856-5321874;11:196967-3377077;11:196967-4435344;11:198511-135064169;11:210301-8642811;11:218366-3377077;11:230616-17077666;11:230616-25562816;11:230616-26859599;11:230616-31973673;11:230616-37676990;11:230616-4830307;11:230616-9682964;11:230617-135068576;11:230617-8229177;11:235935-33805449;11:446755-18904742;11:461374-2136726	0.00;0.00;0.00;0.00;0.00;0.00;0.00;0.00;0.00;0.00;0.00;0.00;0.00;0.00;0.00;0.00;0.00;0.00;0.00;0.00;0.00;0.00;0.00;0.00	NA	dbVar:nssv18326395;dbVar:nssv15147118	11:499701-5279697;11:758849-1998025	0.00;0.00	NA	NA	NA	NA	NA	NA	NA	NA	NA	NA	NA	NA	NA	NA	NA	NA	NA	NA	0.685	0.68	11:1076422-1076470	(GCATGG)n	11:1076422-1076470	(GCATGG)n	NA	NA	NA	NA	NA	NA	NA	NA	78.34	1.31614	-0.87374	-0.320964	-3.17089	-0.783221	NA	NA	NA	2	9.433e-10	4.5463e-05	NA	NA	NA
11_1078845_1078845_INS_1	full	p15.5	MUC2	LOC107987157	MUC5AC	1	NA	NA	NA	NA	NA	NA	NA	NA	NA	NA	NA	NA	NA	NA	dbVar:nssv15161344;dbVar:nssv15171978;dbVar:nssv15127487;dbVar:nssv15605781;dbVar:nssv15140858;dbVar:nssv15161364;dbVar:nssv15161363;dbVar:nssv15161725;dbVar:nssv15161724;dbVar:nssv15158476;dbVar:nssv16296941;dbVar:nssv15161509;dbVar:nssv15153879;dbVar:nssv15150768;dbVar:nssv17976735;dbVar:nssv15150821;dbVar:nssv15149913;dbVar:nssv16255837;dbVar:nssv15153876;dbVar:nssv15150306;nssv15150623;dbVar:nssv18329501;dbVar:nssv16208290;dbVar:nssv15161310;dbVar:nssv18330213	11:61794-10727969;11:70865-135068576;11:138204-5462927;11:193147-12621589;11:193188-5270108;11:196856-2116185;11:196856-5321874;11:196967-3377077;11:196967-4435344;11:198511-135064169;11:210301-8642811;11:218366-3377077;11:230616-17077666;11:230616-25562816;11:230616-26859599;11:230616-31973673;11:230616-37676990;11:230616-4830307;11:230616-9682964;11:230617-135068576;11:230617-8229177;11:235935-33805449;11:446755-18904742;11:461374-2136726	0.00;0.00;0.00;0.00;0.00;0.00;0.00;0.00;0.00;0.00;0.00;0.00;0.00;0.00;0.00;0.00;0.00;0.00;0.00;0.00;0.00;0.00;0.00;0.00	NA	dbVar:nssv18326395;dbVar:nssv15147118	11:499701-5279697;11:758849-1998025	0.00;0.00	NA	NA	NA	NA	NA	CMRI:0_pbsv.DEL.65_duplicate4;CMRI:2_pbsv.DEL.96_duplicate4;CMRI:32_pbsv.DEL.103_duplicate8;CMRI:32_pbsv.DEL.104_duplicate5;CMRI:5_pbsv.DEL.91_duplicate5;HPRC:pbsv.DEL.528;dgv184e199;gnomAD-SV_v3_DEL_chr11_f6e52fd9	11:1078393-1081775;chr11:1078395-1079042;11:1078608-1081539;chr11:1078639-1079509;11:1078642-1081505;11:1078694-1079556;11:1078720-1080047;11:1078776-1079141	0.3204	NA	NA	NA	NA	NA	NA	NA	NA	chr11:1078395-1079042 gnomAD-SV_v3_DEL_chr11_f6e52fd9;chr11:1078639-1079509 HPRC:pbsv.DEL.528;11:1078694-1079556 CMRI:32_pbsv.DEL.103_duplicate8;11:1078776-1079141 CMRI:2_pbsv.DEL.96_duplicate4	11:1078393-1081775 CMRI:0_pbsv.DEL.65_duplicate4;11:1078608-1081539 dgv184e199;11:1078642-1081505 CMRI:5_pbsv.DEL.91_duplicate5;11:1078720-1080047 CMRI:32_pbsv.DEL.104_duplicate5	0.745	0.745	NA	NA	NA	NA	11:1078612-1080102	11:1078612-1080102	NA	NA	NA	NA	NA	NA	78.34	1.31614	-0.87374	-0.320964	-3.17089	-0.783221	NA	NA	NA	2	9.433e-10	4.5463e-05	NA	NA	NA
11_1080271_1081277_INS_1	full	p15.5	MUC2	LOC107987157	MUC5AC	1	NA	NA	NA	NA	NA	NA	NA	NA	NA	NA	NA	NA	NA	NA	dbVar:nssv15161344;dbVar:nssv15171978;dbVar:nssv15127487;dbVar:nssv15605781;dbVar:nssv15140858;dbVar:nssv15161364;dbVar:nssv15161363;dbVar:nssv15161725;dbVar:nssv15161724;dbVar:nssv15158476;dbVar:nssv16296941;dbVar:nssv15161509;dbVar:nssv15153879;dbVar:nssv15150768;dbVar:nssv17976735;dbVar:nssv15150821;dbVar:nssv15149913;dbVar:nssv16255837;dbVar:nssv15153876;dbVar:nssv15150306;nssv15150623;dbVar:nssv18329501;dbVar:nssv16208290;dbVar:nssv15161310;dbVar:nssv18330213	11:61794-10727969;11:70865-135068576;11:138204-5462927;11:193147-12621589;11:193188-5270108;11:196856-2116185;11:196856-5321874;11:196967-3377077;11:196967-4435344;11:198511-135064169;11:210301-8642811;11:218366-3377077;11:230616-17077666;11:230616-25562816;11:230616-26859599;11:230616-31973673;11:230616-37676990;11:230616-4830307;11:230616-9682964;11:230617-135068576;11:230617-8229177;11:235935-33805449;11:446755-18904742;11:461374-2136726	0.01;0.00;0.02;0.01;0.02;0.05;0.02;0.03;0.02;0.00;0.01;0.03;0.01;0.00;0.00;0.00;0.00;0.02;0.01;0.00;0.01;0.00;0.01;0.06	NA	dbVar:nssv18326395;dbVar:nssv15147118	11:499701-5279697;11:758849-1998025	0.02;0.08	NA	NA	NA	NA	NA	CMRI:0_pbsv.DEL.65_duplicate4;CMRI:15_pbsv.DEL.86_duplicate8;CMRI:2_pbsv.DEL.97_duplicate6;CMRI:5_pbsv.DEL.91_duplicate5;HPRC:pbsv.DEL.532;dgv184e199	11:1078393-1081775;11:1078608-1081539;11:1078642-1081505;11:1078908-1081539;11:1079338-1081471;chr11:1079608-1081506	0.2476	NA	NA	NA	NA	NA	NA	NA	NA	11:1078608-1081539 dgv184e199;11:1078908-1081539 CMRI:2_pbsv.DEL.97_duplicate6;chr11:1079143-1080293 HPRC:pbsv.DEL.530;11:1079338-1081471 CMRI:15_pbsv.DEL.86_duplicate8;11:1079609-1080327 CMRI:11_pbsv.DEL.127_duplicate5;chr11:1079870-1080545 HPRC:pbsv.DEL.535;chr11:1079973-1080361 HPRC:pbsv.DEL.537;chr11:1080133-1081252 HPRC:pbsv.DEL.538;11:1080422-1080766 CMRI:119_pbsv.DEL.119_duplicate6;11:1080662-1080754 CMRI:195_pbsv.DEL.121_duplicate2;11:1080931-1081476 CMRI:53_pbsv.DEL.114_duplicate2;chr11:1080963-1081253 HPRC:pbsv.DEL.544;11:1081165-1081227 CMRI:2_pbsv.DEL.101_duplicate5	11:1078393-1081775 CMRI:0_pbsv.DEL.65_duplicate4;11:1078642-1081505 CMRI:5_pbsv.DEL.91_duplicate5;11:1078942-1080768 CMRI:1_pbsv.DEL.61_duplicate6;11:1079310-1080362 CMRI:6_pbsv.DEL.115_duplicate2;chr11:1079608-1081506 HPRC:pbsv.DEL.532;chr11:1079805-1080418 HPRC:pbsv.DEL.533;11:1079948-1080335 CMRI:35_pbsv.DEL.90_duplicate5;11:1079973-1081057 CMRI:30_pbsv.DEL.117_duplicate6;11:1080137-1080518 CMRI:2_pbsv.DEL.99_duplicate6;11:1080488-1081445 CMRI:11_pbsv.DEL.130_duplicate6;chr11:1080832-1081027 HPRC:pbsv.DEL.543;11:1080947-1081299 CMRI:11_pbsv.DEL.131_duplicate7;chr11:1081154-1081251 HPRC:pbsv.DEL.546	0.72	0.715	NA	NA	NA	NA	11:1080106-1081570	11:1080106-1081570	NA	NA	NA	NA	NA	NA	78.34	1.31614	-0.87374	-0.320964	-3.17089	-0.783221	NA	NA	NA	2	9.433e-10	4.5463e-05	NA	NA	NA
11_1081123_1081387_INS_1	full	p15.5	MUC2	LOC107987157	MUC5AC	1	NA	NA	NA	NA	NA	NA	NA	NA	NA	NA	NA	NA	NA	NA	dbVar:nssv15161344;dbVar:nssv15171978;dbVar:nssv15127487;dbVar:nssv15605781;dbVar:nssv15140858;dbVar:nssv15161364;dbVar:nssv15161363;dbVar:nssv15161725;dbVar:nssv15161724;dbVar:nssv15158476;dbVar:nssv16296941;dbVar:nssv15161509;dbVar:nssv15153879;dbVar:nssv15150768;dbVar:nssv17976735;dbVar:nssv15150821;dbVar:nssv15149913;dbVar:nssv16255837;dbVar:nssv15153876;dbVar:nssv15150306;nssv15150623;dbVar:nssv18329501;dbVar:nssv16208290;dbVar:nssv15161310;dbVar:nssv18330213	11:61794-10727969;11:70865-135068576;11:138204-5462927;11:193147-12621589;11:193188-5270108;11:196856-2116185;11:196856-5321874;11:196967-3377077;11:196967-4435344;11:198511-135064169;11:210301-8642811;11:218366-3377077;11:230616-17077666;11:230616-25562816;11:230616-26859599;11:230616-31973673;11:230616-37676990;11:230616-4830307;11:230616-9682964;11:230617-135068576;11:230617-8229177;11:235935-33805449;11:446755-18904742;11:461374-2136726	0.00;0.00;0.00;0.00;0.01;0.01;0.01;0.01;0.01;0.00;0.00;0.01;0.00;0.00;0.00;0.00;0.00;0.01;0.00;0.00;0.00;0.00;0.00;0.02	NA	dbVar:nssv18326395;dbVar:nssv15147118	11:499701-5279697;11:758849-1998025	0.01;0.02	NA	NA	NA	NA	NA	CMRI:0_pbsv.DEL.65_duplicate4;CMRI:11_pbsv.DEL.130_duplicate6;CMRI:15_pbsv.DEL.86_duplicate8;CMRI:2_pbsv.DEL.97_duplicate6;CMRI:53_pbsv.DEL.114_duplicate2;CMRI:5_pbsv.DEL.91_duplicate5;HPRC:pbsv.DEL.532;dgv184e199	11:1078393-1081775;11:1078608-1081539;11:1078642-1081505;11:1078908-1081539;11:1079338-1081471;chr11:1079608-1081506;11:1080488-1081445;11:1080931-1081476	0.2476	NA	NA	NA	NA	NA	NA	NA	NA	11:1078608-1081539 dgv184e199;11:1078908-1081539 CMRI:2_pbsv.DEL.97_duplicate6;chr11:1079608-1081506 HPRC:pbsv.DEL.532;11:1080488-1081445 CMRI:11_pbsv.DEL.130_duplicate6;11:1080947-1081299 CMRI:11_pbsv.DEL.131_duplicate7;chr11:1081154-1081251 HPRC:pbsv.DEL.546;	11:1078393-1081775 CMRI:0_pbsv.DEL.65_duplicate4;11:1078642-1081505 CMRI:5_pbsv.DEL.91_duplicate5;11:1079338-1081471 CMRI:15_pbsv.DEL.86_duplicate8;chr11:1080133-1081252 HPRC:pbsv.DEL.538;11:1080931-1081476 CMRI:53_pbsv.DEL.114_duplicate2;chr11:1080963-1081253 HPRC:pbsv.DEL.544;11:1081165-1081227 CMRI:2_pbsv.DEL.101_duplicate5	0.74	0.745	NA	NA	NA	NA	11:1080106-1081570	11:1080106-1081570	NA	NA	NA	NA	NA	NA	78.34	1.31614	-0.87374	-0.320964	-3.17089	-0.783221	NA	NA	NA	2	9.433e-10	4.5463e-05	NA	NA	NA
11_1081218_1081218_INS_1	full	p15.5	MUC2	LOC107987157	MUC5AC	1	NA	NA	NA	NA	NA	NA	NA	NA	NA	NA	NA	NA	NA	NA	dbVar:nssv15161344;dbVar:nssv15171978;dbVar:nssv15127487;dbVar:nssv15605781;dbVar:nssv15140858;dbVar:nssv15161364;dbVar:nssv15161363;dbVar:nssv15161725;dbVar:nssv15161724;dbVar:nssv15158476;dbVar:nssv16296941;dbVar:nssv15161509;dbVar:nssv15153879;dbVar:nssv15150768;dbVar:nssv17976735;dbVar:nssv15150821;dbVar:nssv15149913;dbVar:nssv16255837;dbVar:nssv15153876;dbVar:nssv15150306;nssv15150623;dbVar:nssv18329501;dbVar:nssv16208290;dbVar:nssv15161310;dbVar:nssv18330213	11:61794-10727969;11:70865-135068576;11:138204-5462927;11:193147-12621589;11:193188-5270108;11:196856-2116185;11:196856-5321874;11:196967-3377077;11:196967-4435344;11:198511-135064169;11:210301-8642811;11:218366-3377077;11:230616-17077666;11:230616-25562816;11:230616-26859599;11:230616-31973673;11:230616-37676990;11:230616-4830307;11:230616-9682964;11:230617-135068576;11:230617-8229177;11:235935-33805449;11:446755-18904742;11:461374-2136726	0.00;0.00;0.00;0.00;0.00;0.00;0.00;0.00;0.00;0.00;0.00;0.00;0.00;0.00;0.00;0.00;0.00;0.00;0.00;0.00;0.00;0.00;0.00;0.00	NA	dbVar:nssv18326395;dbVar:nssv15147118	11:499701-5279697;11:758849-1998025	0.00;0.00	NA	NA	NA	NA	NA	CMRI:0_pbsv.DEL.65_duplicate4;CMRI:11_pbsv.DEL.130_duplicate6;CMRI:11_pbsv.DEL.131_duplicate7;CMRI:15_pbsv.DEL.86_duplicate8;CMRI:2_pbsv.DEL.101_duplicate5;CMRI:2_pbsv.DEL.97_duplicate6;CMRI:53_pbsv.DEL.114_duplicate2;CMRI:5_pbsv.DEL.91_duplicate5;HPRC:pbsv.DEL.532;HPRC:pbsv.DEL.538;HPRC:pbsv.DEL.544;HPRC:pbsv.DEL.546;dgv184e199	11:1078393-1081775;11:1078608-1081539;11:1078642-1081505;11:1078908-1081539;11:1079338-1081471;chr11:1079608-1081506;chr11:1080133-1081252;11:1080488-1081445;11:1080931-1081476;11:1080947-1081299;chr11:1080963-1081253;chr11:1081154-1081251;11:1081165-1081227	0.3204	NA	NA	NA	NA	NA	NA	NA	NA	11:1078608-1081539 dgv184e199;11:1078908-1081539 CMRI:2_pbsv.DEL.97_duplicate6;chr11:1079608-1081506 HPRC:pbsv.DEL.532;11:1080488-1081445 CMRI:11_pbsv.DEL.130_duplicate6;11:1080947-1081299 CMRI:11_pbsv.DEL.131_duplicate7;chr11:1081154-1081251 HPRC:pbsv.DEL.546;	11:1078393-1081775 CMRI:0_pbsv.DEL.65_duplicate4;11:1078642-1081505 CMRI:5_pbsv.DEL.91_duplicate5;11:1079338-1081471 CMRI:15_pbsv.DEL.86_duplicate8;chr11:1080133-1081252 HPRC:pbsv.DEL.538;11:1080931-1081476 CMRI:53_pbsv.DEL.114_duplicate2;chr11:1080963-1081253 HPRC:pbsv.DEL.544;11:1081165-1081227 CMRI:2_pbsv.DEL.101_duplicate5	0.73	0.73	NA	NA	NA	NA	11:1080106-1081570	11:1080106-1081570	NA	NA	NA	NA	NA	NA	78.34	1.31614	-0.87374	-0.320964	-3.17089	-0.783221	NA	NA	NA	2	9.433e-10	4.5463e-05	NA	NA	NA
11_1088614_1088619_INS_1	full	p15.5	MUC2	LOC107987157	MUC5AC	1	NA	NA	NA	NA	NA	NA	NA	NA	NA	NA	NA	NA	NA	NA	dbVar:nssv15161344;dbVar:nssv15171978;dbVar:nssv15127487;dbVar:nssv15605781;dbVar:nssv15140858;dbVar:nssv15161364;dbVar:nssv15161363;dbVar:nssv15161725;dbVar:nssv15161724;dbVar:nssv15158476;dbVar:nssv16296941;dbVar:nssv15161509;dbVar:nssv15153879;dbVar:nssv15150768;dbVar:nssv17976735;dbVar:nssv15150821;dbVar:nssv15149913;dbVar:nssv16255837;dbVar:nssv15153876;dbVar:nssv15150306;nssv15150623;dbVar:nssv18329501;dbVar:nssv16208290;dbVar:nssv15161310;dbVar:nssv18330213	11:61794-10727969;11:70865-135068576;11:138204-5462927;11:193147-12621589;11:193188-5270108;11:196856-2116185;11:196856-5321874;11:196967-3377077;11:196967-4435344;11:198511-135064169;11:210301-8642811;11:218366-3377077;11:230616-17077666;11:230616-25562816;11:230616-26859599;11:230616-31973673;11:230616-37676990;11:230616-4830307;11:230616-9682964;11:230617-135068576;11:230617-8229177;11:235935-33805449;11:446755-18904742;11:461374-2136726	0.00;0.00;0.00;0.00;0.00;0.00;0.00;0.00;0.00;0.00;0.00;0.00;0.00;0.00;0.00;0.00;0.00;0.00;0.00;0.00;0.00;0.00;0.00;0.00	NA	dbVar:nssv18326395;dbVar:nssv15147118	11:499701-5279697;11:758849-1998025	0.00;0.00	NA	NA	NA	NA	NA	CMRI:49_pbsv.DEL.65_duplicate3;CMRI:5_pbsv.DEL.93_duplicate1;HPRC:pbsv.DEL.550;IMH;PacBioCoLoRS;gnomAD-SV_v3_DEL_chr11_7ea18209	11:1088500-1088934;11:1088587-1088647;11:1088600-1088891;chr11:1088600-1088891;11:1088600-1088891;chr11:1088605-1088736	0.1543	NA	NA	NA	NA	NA	NA	NA	NA	11:1088587-1088647 CMRI:49_pbsv.DEL.65_duplicate3;chr11:1088600-1088891 HPRC:pbsv.DEL.550;chr11:1088605-1088736 gnomAD-SV_v3_DEL_chr11_7ea18209	11:1088500-1088934 IMH;11:1088600-1088891 CMRI:5_pbsv.DEL.93_duplicate1;11:1088600-1088891 PacBioCoLoRS	0.68	0.68	11:1088538-1088583	G-rich	11:1088538-1088583	G-rich	NA	NA	NA	NA	NA	NA	NA	NA	78.34	1.31614	-0.87374	-0.320964	-3.17089	-0.783221	NA	NA	NA	2	9.433e-10	4.5463e-05	NA	NA	NA
11_1095032_1095033_INS_1	full	p15.5	MUC2	LOC107987157	MUC5AC	1	NA	NA	NA	NA	NA	NA	NA	NA	NA	NA	NA	NA	NA	NA	dbVar:nssv15161344;dbVar:nssv15171978;dbVar:nssv15127487;dbVar:nssv15605781;dbVar:nssv15140858;dbVar:nssv15161364;dbVar:nssv15161363;dbVar:nssv15161725;dbVar:nssv15161724;dbVar:nssv15158476;dbVar:nssv16296941;dbVar:nssv15161509;dbVar:nssv15153879;dbVar:nssv15150768;dbVar:nssv17976735;dbVar:nssv15150821;dbVar:nssv15149913;dbVar:nssv16255837;dbVar:nssv15153876;dbVar:nssv15150306;nssv15150623;dbVar:nssv18329501;dbVar:nssv16208290;dbVar:nssv15161310;dbVar:nssv18330213	11:61794-10727969;11:70865-135068576;11:138204-5462927;11:193147-12621589;11:193188-5270108;11:196856-2116185;11:196856-5321874;11:196967-3377077;11:196967-4435344;11:198511-135064169;11:210301-8642811;11:218366-3377077;11:230616-17077666;11:230616-25562816;11:230616-26859599;11:230616-31973673;11:230616-37676990;11:230616-4830307;11:230616-9682964;11:230617-135068576;11:230617-8229177;11:235935-33805449;11:446755-18904742;11:461374-2136726	0.00;0.00;0.00;0.00;0.00;0.00;0.00;0.00;0.00;0.00;0.00;0.00;0.00;0.00;0.00;0.00;0.00;0.00;0.00;0.00;0.00;0.00;0.00;0.00	NA	dbVar:nssv18326395;dbVar:nssv15147118	11:499701-5279697;11:758849-1998025	0.00;0.00	NA	NA	NA	NA	NA	NA	NA	NA	NA	NA	NA	NA	NA	NA	NA	NA	NA	NA	0.59	0.58	NA	NA	NA	NA	NA	NA	11:1091001-1098200	Low Mappability	11:1091001-1098200	Low Mappability	NA	NA	78.34	1.31614	-0.87374	-0.320964	-3.17089	-0.783221	NA	NA	NA	2	9.433e-10	4.5463e-05	NA	NA	NA
11_1096193_1096193_INS_1	full	p15.5	MUC2	LOC107987157	MUC5AC	1	NA	NA	NA	NA	NA	NA	NA	NA	NA	NA	NA	NA	NA	NA	dbVar:nssv15161344;dbVar:nssv15171978;dbVar:nssv15127487;dbVar:nssv15605781;dbVar:nssv15140858;dbVar:nssv15161364;dbVar:nssv15161363;dbVar:nssv15161725;dbVar:nssv15161724;dbVar:nssv15158476;dbVar:nssv16296941;dbVar:nssv15161509;dbVar:nssv15153879;dbVar:nssv15150768;dbVar:nssv17976735;dbVar:nssv15150821;dbVar:nssv15149913;dbVar:nssv16255837;dbVar:nssv15153876;dbVar:nssv15150306;nssv15150623;dbVar:nssv18329501;dbVar:nssv16208290;dbVar:nssv15161310;dbVar:nssv18330213	11:61794-10727969;11:70865-135068576;11:138204-5462927;11:193147-12621589;11:193188-5270108;11:196856-2116185;11:196856-5321874;11:196967-3377077;11:196967-4435344;11:198511-135064169;11:210301-8642811;11:218366-3377077;11:230616-17077666;11:230616-25562816;11:230616-26859599;11:230616-31973673;11:230616-37676990;11:230616-4830307;11:230616-9682964;11:230617-135068576;11:230617-8229177;11:235935-33805449;11:446755-18904742;11:461374-2136726	0.00;0.00;0.00;0.00;0.00;0.00;0.00;0.00;0.00;0.00;0.00;0.00;0.00;0.00;0.00;0.00;0.00;0.00;0.00;0.00;0.00;0.00;0.00;0.00	NA	dbVar:nssv18326395;dbVar:nssv15147118	11:499701-5279697;11:758849-1998025	0.00;0.00	NA	NA	NA	NA	NA	NA	NA	NA	NA	NA	NA	NA	NA	NA	NA	NA	NA	NA	0.615	0.615	NA	NA	NA	NA	11:1095530-1097491	11:1095530-1097491	11:1091001-1098200	Low Mappability	11:1091001-1098200	Low Mappability	NA	NA	78.34	1.31614	-0.87374	-0.320964	-3.17089	-0.783221	NA	NA	NA	2	9.433e-10	4.5463e-05	NA	NA	NA
11_1096722_1096723_INS_1	full	p15.5	MUC2	LOC107987157	MUC5AC	1	NA	NA	NA	NA	NA	NA	NA	NA	NA	NA	NA	NA	NA	NA	dbVar:nssv15161344;dbVar:nssv15171978;dbVar:nssv15127487;dbVar:nssv15605781;dbVar:nssv15140858;dbVar:nssv15161364;dbVar:nssv15161363;dbVar:nssv15161725;dbVar:nssv15161724;dbVar:nssv15158476;dbVar:nssv16296941;dbVar:nssv15161509;dbVar:nssv15153879;dbVar:nssv15150768;dbVar:nssv17976735;dbVar:nssv15150821;dbVar:nssv15149913;dbVar:nssv16255837;dbVar:nssv15153876;dbVar:nssv15150306;nssv15150623;dbVar:nssv18329501;dbVar:nssv16208290;dbVar:nssv15161310;dbVar:nssv18330213	11:61794-10727969;11:70865-135068576;11:138204-5462927;11:193147-12621589;11:193188-5270108;11:196856-2116185;11:196856-5321874;11:196967-3377077;11:196967-4435344;11:198511-135064169;11:210301-8642811;11:218366-3377077;11:230616-17077666;11:230616-25562816;11:230616-26859599;11:230616-31973673;11:230616-37676990;11:230616-4830307;11:230616-9682964;11:230617-135068576;11:230617-8229177;11:235935-33805449;11:446755-18904742;11:461374-2136726	0.00;0.00;0.00;0.00;0.00;0.00;0.00;0.00;0.00;0.00;0.00;0.00;0.00;0.00;0.00;0.00;0.00;0.00;0.00;0.00;0.00;0.00;0.00;0.00	NA	dbVar:nssv18326395;dbVar:nssv15147118	11:499701-5279697;11:758849-1998025	0.00;0.00	NA	NA	NA	NA	NA	CMRI:14_pbsv.DEL.77_duplicate4;HPRC:pbsv.DEL.560	11:1096485-1097075;chr11:1096720-1096759	0.2476	NA	NA	NA	NA	NA	NA	NA	NA	chr11:1096720-1096759 HPRC:pbsv.DEL.560	11:1096485-1097075 CMRI:14_pbsv.DEL.77_duplicate4	0.62	0.62	NA	NA	NA	NA	11:1095530-1097491	11:1095530-1097491	11:1091001-1098200	Low Mappability	11:1091001-1098200	Low Mappability	NA	NA	78.34	1.31614	-0.87374	-0.320964	-3.17089	-0.783221	NA	NA	NA	2	9.433e-10	4.5463e-05	NA	NA	NA
11_1097250_1097891_INS_1	full	p15.5	MUC2	LOC107987157	MUC5AC	1	NA	NA	NA	NA	NA	NA	NA	NA	NA	NA	NA	NA	NA	NA	dbVar:nssv15161344;dbVar:nssv15171978;dbVar:nssv15127487;dbVar:nssv15605781;dbVar:nssv15140858;dbVar:nssv15161364;dbVar:nssv15161363;dbVar:nssv15161725;dbVar:nssv15161724;dbVar:nssv15158476;dbVar:nssv16296941;dbVar:nssv15161509;dbVar:nssv15153879;dbVar:nssv15150768;dbVar:nssv17976735;dbVar:nssv15150821;dbVar:nssv15149913;dbVar:nssv16255837;dbVar:nssv15153876;dbVar:nssv15150306;nssv15150623;dbVar:nssv18329501;dbVar:nssv16208290;dbVar:nssv15161310;dbVar:nssv18330213	11:61794-10727969;11:70865-135068576;11:138204-5462927;11:193147-12621589;11:193188-5270108;11:196856-2116185;11:196856-5321874;11:196967-3377077;11:196967-4435344;11:198511-135064169;11:210301-8642811;11:218366-3377077;11:230616-17077666;11:230616-25562816;11:230616-26859599;11:230616-31973673;11:230616-37676990;11:230616-4830307;11:230616-9682964;11:230617-135068576;11:230617-8229177;11:235935-33805449;11:446755-18904742;11:461374-2136726	0.01;0.00;0.01;0.01;0.01;0.03;0.01;0.02;0.02;0.00;0.01;0.02;0.00;0.00;0.00;0.00;0.00;0.01;0.01;0.00;0.01;0.00;0.00;0.04	NA	dbVar:nssv18326395;dbVar:nssv15147118	11:499701-5279697;11:758849-1998025	0.01;0.05	NA	NA	NA	NA	NA	NA	NA	NA	NA	NA	NA	NA	NA	NA	NA	NA	NA	chr11:1097446-1097653 HPRC:pbsv.DEL.564	0.645	0.64	NA	NA	NA	NA	11:1095530-1097491	11:1097570-1099571	11:1091001-1098200	Low Mappability	11:1091001-1098200	Low Mappability	NA	NA	78.34	1.31614	-0.87374	-0.320964	-3.17089	-0.783221	NA	NA	NA	2	9.433e-10	4.5463e-05	NA	NA	NA
11_1106404_1106404_INS_1	full	p15.5	MUC2	LOC107987157	MUC5AC	1	NA	NA	NA	NA	NA	NA	NA	NA	NA	NA	NA	NA	NA	NA	dbVar:nssv15161344;dbVar:nssv15171978;dbVar:nssv15127487;dbVar:nssv15605781;dbVar:nssv15140858;dbVar:nssv15161364;dbVar:nssv15161363;dbVar:nssv15161725;dbVar:nssv15161724;dbVar:nssv15158476;dbVar:nssv16296941;dbVar:nssv15161509;dbVar:nssv15153879;dbVar:nssv15150768;dbVar:nssv17976735;dbVar:nssv15150821;dbVar:nssv15149913;dbVar:nssv16255837;dbVar:nssv15153876;dbVar:nssv15150306;nssv15150623;dbVar:nssv18329501;dbVar:nssv16208290;dbVar:nssv15161310;dbVar:nssv18330213	11:61794-10727969;11:70865-135068576;11:138204-5462927;11:193147-12621589;11:193188-5270108;11:196856-2116185;11:196856-5321874;11:196967-3377077;11:196967-4435344;11:198511-135064169;11:210301-8642811;11:218366-3377077;11:230616-17077666;11:230616-25562816;11:230616-26859599;11:230616-31973673;11:230616-37676990;11:230616-4830307;11:230616-9682964;11:230617-135068576;11:230617-8229177;11:235935-33805449;11:446755-18904742;11:461374-2136726	0.00;0.00;0.00;0.00;0.00;0.00;0.00;0.00;0.00;0.00;0.00;0.00;0.00;0.00;0.00;0.00;0.00;0.00;0.00;0.00;0.00;0.00;0.00;0.00	NA	dbVar:nssv18326395;dbVar:nssv15147118	11:499701-5279697;11:758849-1998025	0.00;0.00	NA	NA	NA	NA	NA	NA	NA	NA	NA	NA	NA	NA	NA	NA	NA	NA	NA	NA	0.555	0.55	11:1106027-1106672	(CCAC)n	11:1106027-1106672	(CCAC)n	NA	NA	NA	NA	NA	NA	NA	NA	78.34	1.31614	-0.87374	-0.320964	-3.17089	-0.783221	NA	NA	NA	2	9.433e-10	4.5463e-05	NA	NA	NA
11_1124929_1125293_INS_1	full	p15.5	NA	MUC2	MUC5AC	0	NA	NA	NA	NA	NA	NA	NA	NA	NA	NA	NA	NA	NA	NA	dbVar:nssv15161344;dbVar:nssv15171978;dbVar:nssv15127487;dbVar:nssv15605781;dbVar:nssv15140858;dbVar:nssv15161364;dbVar:nssv15161363;dbVar:nssv15161725;dbVar:nssv15161724;dbVar:nssv15158476;dbVar:nssv16296941;dbVar:nssv15161509;dbVar:nssv15153879;dbVar:nssv15150768;dbVar:nssv17976735;dbVar:nssv15150821;dbVar:nssv15149913;dbVar:nssv16255837;dbVar:nssv15153876;dbVar:nssv15150306;nssv15150623;dbVar:nssv18329501;dbVar:nssv16208290;dbVar:nssv15161310;dbVar:nssv18330213	11:61794-10727969;11:70865-135068576;11:138204-5462927;11:193147-12621589;11:193188-5270108;11:196856-2116185;11:196856-5321874;11:196967-3377077;11:196967-4435344;11:198511-135064169;11:210301-8642811;11:218366-3377077;11:230616-17077666;11:230616-25562816;11:230616-26859599;11:230616-31973673;11:230616-37676990;11:230616-4830307;11:230616-9682964;11:230617-135068576;11:230617-8229177;11:235935-33805449;11:446755-18904742;11:461374-2136726	0.00;0.00;0.01;0.00;0.01;0.02;0.01;0.01;0.01;0.00;0.00;0.01;0.00;0.00;0.00;0.00;0.00;0.01;0.00;0.00;0.00;0.00;0.00;0.02	NA	dbVar:nssv18326395;dbVar:nssv15147118	11:499701-5279697;11:758849-1998025	0.01;0.03	NA	NA	NA	NA	NA	HPRC:pbsv.DEL.573	chr11:1123997-1125983	0.4223	NA	NA	NA	NA	NA	NA	NA	NA	11:1124726-1125292 CMRI:51_pbsv.DEL.111_duplicate4;	chr11:1123997-1125983 HPRC:pbsv.DEL.573;11:1124981-1125543 CMRI:51_pbsv.DEL.112_duplicate6	0.45	0.48	NA	NA	NA	NA	NA	NA	NA	NA	NA	NA	NA	NA	NA	NA	NA	NA	NA	NA	NA	NA	NA	NA	NA	NA	NA	NA	NA
11_1136045_1136046_INS_1	full	p15.5	NA	MUC2	MUC5AC	0	NA	NA	NA	NA	NA	NA	NA	NA	NA	NA	NA	NA	NA	NA	dbVar:nssv15161344;dbVar:nssv15171978;dbVar:nssv15127487;dbVar:nssv15605781;dbVar:nssv15140858;dbVar:nssv15161364;dbVar:nssv15161363;dbVar:nssv15161725;dbVar:nssv15161724;dbVar:nssv15158476;dbVar:nssv16296941;dbVar:nssv15161509;dbVar:nssv15153879;dbVar:nssv15150768;dbVar:nssv17976735;dbVar:nssv15150821;dbVar:nssv15149913;dbVar:nssv16255837;dbVar:nssv15153876;dbVar:nssv15150306;nssv15150623;dbVar:nssv18329501;dbVar:nssv16208290;dbVar:nssv15161310;dbVar:nssv18330213	11:61794-10727969;11:70865-135068576;11:138204-5462927;11:193147-12621589;11:193188-5270108;11:196856-2116185;11:196856-5321874;11:196967-3377077;11:196967-4435344;11:198511-135064169;11:210301-8642811;11:218366-3377077;11:230616-17077666;11:230616-25562816;11:230616-26859599;11:230616-31973673;11:230616-37676990;11:230616-4830307;11:230616-9682964;11:230617-135068576;11:230617-8229177;11:235935-33805449;11:446755-18904742;11:461374-2136726	0.00;0.00;0.00;0.00;0.00;0.00;0.00;0.00;0.00;0.00;0.00;0.00;0.00;0.00;0.00;0.00;0.00;0.00;0.00;0.00;0.00;0.00;0.00;0.00	NA	dbVar:nssv18326395;dbVar:nssv15147118;dbVar:nssv15161571	11:499701-5279697;11:758849-1998025;11:1132900-3213923	0.00;0.00;0.00	NA	NA	NA	NA	NA	NA	NA	NA	NA	NA	NA	NA	NA	NA	NA	NA	NA	NA	0.2	0.195	11:1135784-1136006;11:1136009-1136079	L1ME2;L1MCa	11:1135784-1136006;11:1136009-1136079	L1ME2;L1MCa	NA	NA	NA	NA	NA	NA	NA	NA	NA	NA	NA	NA	NA	NA	NA	NA	NA	NA	NA	NA	NA	NA	NA
11_1155049_1155060_INS_1	full	p15.5	NA	MUC2	MUC5AC	0	HRAS (morbid/RE=EA_enhancer);IFITM5 (morbid/RE=EA_enhancer);PNPLA2 (morbid/RE=EA_enhancer);SCT (morbid/RE=EA_enhancer);SLC25A22 (morbid/RE=EA_enhancer)	NA	NA	NA	NA	NA	NA	NA	NA	NA	NA	NA	NA	NA	dbVar:nssv15161344;dbVar:nssv15171978;dbVar:nssv15127487;dbVar:nssv15605781;dbVar:nssv15140858;dbVar:nssv15161364;dbVar:nssv15161363;dbVar:nssv15161725;dbVar:nssv15161724;dbVar:nssv15158476;dbVar:nssv16296941;dbVar:nssv15161509;dbVar:nssv15153879;dbVar:nssv15150768;dbVar:nssv17976735;dbVar:nssv15150821;dbVar:nssv15149913;dbVar:nssv16255837;dbVar:nssv15153876;dbVar:nssv15150306;nssv15150623;dbVar:nssv18329501;dbVar:nssv16208290;dbVar:nssv15161310;dbVar:nssv18330213	11:61794-10727969;11:70865-135068576;11:138204-5462927;11:193147-12621589;11:193188-5270108;11:196856-2116185;11:196856-5321874;11:196967-3377077;11:196967-4435344;11:198511-135064169;11:210301-8642811;11:218366-3377077;11:230616-17077666;11:230616-25562816;11:230616-26859599;11:230616-31973673;11:230616-37676990;11:230616-4830307;11:230616-9682964;11:230617-135068576;11:230617-8229177;11:235935-33805449;11:446755-18904742;11:461374-2136726	0.00;0.00;0.00;0.00;0.00;0.00;0.00;0.00;0.00;0.00;0.00;0.00;0.00;0.00;0.00;0.00;0.00;0.00;0.00;0.00;0.00;0.00;0.00;0.00	NA	dbVar:nssv18326395;dbVar:nssv15147118;dbVar:nssv15161571	11:499701-5279697;11:758849-1998025;11:1132900-3213923	0.00;0.00;0.00	NA	NA	IMH;gnomAD-SV_v3_DUP_chr11_5d4bc974	chr11:1154623-1155801;11:1154625-1156219	0.2347	CMRI:145_pbsv.DEL.82_duplicate6;HPRC:pbsv.DEL.587;IMH;PacBioCoLoRS;esv2662115	11:1154557-1155157;11:1154781-1155085;11:1154794-1155096;chr11:1154866-1155857;11:1154866-1155857;11:1154995-1155757	0.2057	NA	NA	NA	NA	NA	NA	11:1154625-1156219 IMH;	chr11:1154623-1155801 gnomAD-SV_v3_DUP_chr11_5d4bc974;chr11:1155060-1155649 gnomAD-SV_v3_DUP_chr11_bcbfe1bc	11:1154781-1155085 CMRI:145_pbsv.DEL.82_duplicate6;chr11:1154866-1155857 HPRC:pbsv.DEL.587;11:1154995-1155757 esv2662115	11:1154557-1155157 IMH;11:1154794-1155096 IMH;11:1154866-1155857 PacBioCoLoRS	0.395	0.39	NA	NA	NA	NA	NA	NA	NA	NA	NA	NA	NA	NA	NA	NA	NA	NA	NA	NA	NA	NA	NA	NA	NA	NA	NA	NA	NA
11_1164916_1164917_INS_1	full	p15.5	MUC5AC	MUC2	MUC5B	1	NA	NA	NA	NA	NA	NA	NA	NA	NA	NA	NA	NA	NA	NA	dbVar:nssv15161344;dbVar:nssv15171978;dbVar:nssv15127487;dbVar:nssv15605781;dbVar:nssv15140858;dbVar:nssv15161364;dbVar:nssv15161363;dbVar:nssv15161725;dbVar:nssv15161724;dbVar:nssv15158476;dbVar:nssv16296941;dbVar:nssv15161509;dbVar:nssv15153879;dbVar:nssv15150768;dbVar:nssv17976735;dbVar:nssv15150821;dbVar:nssv15149913;dbVar:nssv16255837;dbVar:nssv15153876;dbVar:nssv15150306;nssv15150623;dbVar:nssv18329501;dbVar:nssv16208290;dbVar:nssv15161310;dbVar:nssv18330213	11:61794-10727969;11:70865-135068576;11:138204-5462927;11:193147-12621589;11:193188-5270108;11:196856-2116185;11:196856-5321874;11:196967-3377077;11:196967-4435344;11:198511-135064169;11:210301-8642811;11:218366-3377077;11:230616-17077666;11:230616-25562816;11:230616-26859599;11:230616-31973673;11:230616-37676990;11:230616-4830307;11:230616-9682964;11:230617-135068576;11:230617-8229177;11:235935-33805449;11:446755-18904742;11:461374-2136726	0.00;0.00;0.00;0.00;0.00;0.00;0.00;0.00;0.00;0.00;0.00;0.00;0.00;0.00;0.00;0.00;0.00;0.00;0.00;0.00;0.00;0.00;0.00;0.00	NA	dbVar:nssv18326395;dbVar:nssv15147118;dbVar:nssv15161571	11:499701-5279697;11:758849-1998025;11:1132900-3213923	0.00;0.00;0.00	NA	NA	NA	NA	NA	NA	NA	NA	NA	NA	NA	NA	NA	NA	NA	NA	NA	NA	0.725	0.73	NA	NA	NA	NA	NA	NA	NA	NA	NA	NA	NA	NA	82.42	0.53494	-0.0617769	0.133459	NA	NA	NA	NA	NA	4	9.9887e-09	NA	NA	NA	NA
11_1169614_1169614_INS_1	full	p15.5	MUC5AC	MUC2	MUC5B	1	NA	NA	NA	NA	NA	NA	NA	NA	NA	NA	NA	NA	NA	NA	dbVar:nssv15161344;dbVar:nssv15171978;dbVar:nssv15127487;dbVar:nssv15605781;dbVar:nssv15140858;dbVar:nssv15161364;dbVar:nssv15161363;dbVar:nssv15161725;dbVar:nssv15161724;dbVar:nssv15158476;dbVar:nssv16296941;dbVar:nssv15161509;dbVar:nssv15153879;dbVar:nssv15150768;dbVar:nssv17976735;dbVar:nssv15150821;dbVar:nssv15149913;dbVar:nssv16255837;dbVar:nssv15153876;dbVar:nssv15150306;nssv15150623;dbVar:nssv18329501;dbVar:nssv16208290;dbVar:nssv15161310;dbVar:nssv18330213	11:61794-10727969;11:70865-135068576;11:138204-5462927;11:193147-12621589;11:193188-5270108;11:196856-2116185;11:196856-5321874;11:196967-3377077;11:196967-4435344;11:198511-135064169;11:210301-8642811;11:218366-3377077;11:230616-17077666;11:230616-25562816;11:230616-26859599;11:230616-31973673;11:230616-37676990;11:230616-4830307;11:230616-9682964;11:230617-135068576;11:230617-8229177;11:235935-33805449;11:446755-18904742;11:461374-2136726	0.00;0.00;0.00;0.00;0.00;0.00;0.00;0.00;0.00;0.00;0.00;0.00;0.00;0.00;0.00;0.00;0.00;0.00;0.00;0.00;0.00;0.00;0.00;0.00	NA	dbVar:nssv18326395;dbVar:nssv15147118;dbVar:nssv15161571	11:499701-5279697;11:758849-1998025;11:1132900-3213923	0.00;0.00;0.00	NA	NA	NA	NA	NA	NA	NA	NA	CMRI:6_pbsv.INS.137_duplicate4;PacBioCoLoRS	11:1169614-1169614;11:1169614-1169614	0.2371	NA	NA	NA	NA	NA	NA	NA	0.56	0.56	NA	NA	NA	NA	NA	NA	NA	NA	NA	NA	NA	NA	82.42	0.53494	-0.0617769	0.133459	NA	NA	NA	NA	NA	4	9.9887e-09	NA	NA	NA	NA
11_1170630_1170710_INS_1	full	p15.5	MUC5AC	MUC2	MUC5B	1	NA	NA	NA	NA	NA	NA	NA	NA	NA	NA	NA	NA	NA	NA	dbVar:nssv15161344;dbVar:nssv15171978;dbVar:nssv15127487;dbVar:nssv15605781;dbVar:nssv15140858;dbVar:nssv15161364;dbVar:nssv15161363;dbVar:nssv15161725;dbVar:nssv15161724;dbVar:nssv15158476;dbVar:nssv16296941;dbVar:nssv15161509;dbVar:nssv15153879;dbVar:nssv15150768;dbVar:nssv17976735;dbVar:nssv15150821;dbVar:nssv15149913;dbVar:nssv16255837;dbVar:nssv15153876;dbVar:nssv15150306;nssv15150623;dbVar:nssv18329501;dbVar:nssv16208290;dbVar:nssv15161310;dbVar:nssv18330213	11:61794-10727969;11:70865-135068576;11:138204-5462927;11:193147-12621589;11:193188-5270108;11:196856-2116185;11:196856-5321874;11:196967-3377077;11:196967-4435344;11:198511-135064169;11:210301-8642811;11:218366-3377077;11:230616-17077666;11:230616-25562816;11:230616-26859599;11:230616-31973673;11:230616-37676990;11:230616-4830307;11:230616-9682964;11:230617-135068576;11:230617-8229177;11:235935-33805449;11:446755-18904742;11:461374-2136726	0.00;0.00;0.00;0.00;0.00;0.00;0.00;0.00;0.00;0.00;0.00;0.00;0.00;0.00;0.00;0.00;0.00;0.00;0.00;0.00;0.00;0.00;0.00;0.00	NA	dbVar:nssv18326395;dbVar:nssv15147118;dbVar:nssv15161571	11:499701-5279697;11:758849-1998025;11:1132900-3213923	0.00;0.01;0.00	NA	NA	IMH;gnomAD-SV_v3_DUP_chr11_a99c7f94	11:1169772-1172486;chr11:1170267-1171499	0.3416	CMRI:36_pbsv.DEL.114_duplicate10	11:1170571-1170750	0.0558	NA	NA	NA	NA	NA	NA	chr11:1170267-1171499 gnomAD-SV_v3_DUP_chr11_a99c7f94	11:1169772-1172486 IMH	NA	11:1170571-1170750 CMRI:36_pbsv.DEL.114_duplicate10	0.555	0.545	NA	NA	NA	NA	NA	NA	NA	NA	NA	NA	NA	NA	82.42	0.53494	-0.0617769	0.133459	NA	NA	NA	NA	NA	4	9.9887e-09	NA	NA	NA	NA
11_1179495_1179566_INS_1	full	p15.5	MUC5AC	MUC2	MUC5B	1	NA	NA	NA	NA	NA	NA	NA	NA	NA	NA	NA	NA	NA	NA	dbVar:nssv15161344;dbVar:nssv15171978;dbVar:nssv15127487;dbVar:nssv15605781;dbVar:nssv15140858;dbVar:nssv15161364;dbVar:nssv15161363;dbVar:nssv15161725;dbVar:nssv15161724;dbVar:nssv15158476;dbVar:nssv16296941;dbVar:nssv15161509;dbVar:nssv15153879;dbVar:nssv15150768;dbVar:nssv17976735;dbVar:nssv15150821;dbVar:nssv15149913;dbVar:nssv16255837;dbVar:nssv15153876;dbVar:nssv15150306;nssv15150623;dbVar:nssv18329501;dbVar:nssv16208290;dbVar:nssv15161310;dbVar:nssv18330213	11:61794-10727969;11:70865-135068576;11:138204-5462927;11:193147-12621589;11:193188-5270108;11:196856-2116185;11:196856-5321874;11:196967-3377077;11:196967-4435344;11:198511-135064169;11:210301-8642811;11:218366-3377077;11:230616-17077666;11:230616-25562816;11:230616-26859599;11:230616-31973673;11:230616-37676990;11:230616-4830307;11:230616-9682964;11:230617-135068576;11:230617-8229177;11:235935-33805449;11:446755-18904742;11:461374-2136726	0.00;0.00;0.00;0.00;0.00;0.00;0.00;0.00;0.00;0.00;0.00;0.00;0.00;0.00;0.00;0.00;0.00;0.00;0.00;0.00;0.00;0.00;0.00;0.00	NA	dbVar:nssv18326395;dbVar:nssv15147118;dbVar:nssv15161571	11:499701-5279697;11:758849-1998025;11:1132900-3213923	0.00;0.01;0.00	NA	NA	NA	NA	NA	NA	NA	NA	NA	NA	NA	NA	NA	NA	NA	NA	NA	NA	0.635	0.655	NA	NA	NA	NA	NA	NA	NA	NA	NA	NA	NA	NA	82.42	0.53494	-0.0617769	0.133459	NA	NA	NA	NA	NA	4	9.9887e-09	NA	NA	NA	NA
11_1182783_1182783_INS_1	full	p15.5	MUC5AC	MUC2	MUC5B	1	NA	NA	NA	NA	NA	NA	NA	NA	NA	NA	NA	NA	NA	NA	dbVar:nssv15161344;dbVar:nssv15171978;dbVar:nssv15127487;dbVar:nssv15605781;dbVar:nssv15140858;dbVar:nssv15161364;dbVar:nssv15161363;dbVar:nssv15161725;dbVar:nssv15161724;dbVar:nssv15158476;dbVar:nssv16296941;dbVar:nssv15161509;dbVar:nssv15153879;dbVar:nssv15150768;dbVar:nssv17976735;dbVar:nssv15150821;dbVar:nssv15149913;dbVar:nssv16255837;dbVar:nssv15153876;dbVar:nssv15150306;nssv15150623;dbVar:nssv18329501;dbVar:nssv16208290;dbVar:nssv15161310;dbVar:nssv18330213	11:61794-10727969;11:70865-135068576;11:138204-5462927;11:193147-12621589;11:193188-5270108;11:196856-2116185;11:196856-5321874;11:196967-3377077;11:196967-4435344;11:198511-135064169;11:210301-8642811;11:218366-3377077;11:230616-17077666;11:230616-25562816;11:230616-26859599;11:230616-31973673;11:230616-37676990;11:230616-4830307;11:230616-9682964;11:230617-135068576;11:230617-8229177;11:235935-33805449;11:446755-18904742;11:461374-2136726	0.00;0.00;0.00;0.00;0.00;0.00;0.00;0.00;0.00;0.00;0.00;0.00;0.00;0.00;0.00;0.00;0.00;0.00;0.00;0.00;0.00;0.00;0.00;0.00	NA	dbVar:nssv18326395;dbVar:nssv15147118;dbVar:nssv15161571	11:499701-5279697;11:758849-1998025;11:1132900-3213923	0.00;0.00;0.00	NA	NA	NA	NA	NA	NA	NA	NA	NA	NA	NA	NA	NA	NA	NA	NA	NA	NA	0.62	0.62	NA	NA	NA	NA	11:1182587-1183705	11:1182587-1183705	NA	NA	NA	NA	NA	NA	82.42	0.53494	-0.0617769	0.133459	NA	NA	NA	NA	NA	4	9.9887e-09	NA	NA	NA	NA
11_1184994_1184995_INS_1	full	p15.5	MUC5AC	MUC2	MUC5B	1	NA	NA	NA	NA	NA	NA	NA	NA	NA	NA	NA	NA	NA	NA	dbVar:nssv15161344;dbVar:nssv15171978;dbVar:nssv15127487;dbVar:nssv15605781;dbVar:nssv15140858;dbVar:nssv15161364;dbVar:nssv15161363;dbVar:nssv15161725;dbVar:nssv15161724;dbVar:nssv15158476;dbVar:nssv16296941;dbVar:nssv15161509;dbVar:nssv15153879;dbVar:nssv15150768;dbVar:nssv17976735;dbVar:nssv15150821;dbVar:nssv15149913;dbVar:nssv16255837;dbVar:nssv15153876;dbVar:nssv15150306;nssv15150623;dbVar:nssv18329501;dbVar:nssv16208290;dbVar:nssv15161310;dbVar:nssv18330213	11:61794-10727969;11:70865-135068576;11:138204-5462927;11:193147-12621589;11:193188-5270108;11:196856-2116185;11:196856-5321874;11:196967-3377077;11:196967-4435344;11:198511-135064169;11:210301-8642811;11:218366-3377077;11:230616-17077666;11:230616-25562816;11:230616-26859599;11:230616-31973673;11:230616-37676990;11:230616-4830307;11:230616-9682964;11:230617-135068576;11:230617-8229177;11:235935-33805449;11:446755-18904742;11:461374-2136726	0.00;0.00;0.00;0.00;0.00;0.00;0.00;0.00;0.00;0.00;0.00;0.00;0.00;0.00;0.00;0.00;0.00;0.00;0.00;0.00;0.00;0.00;0.00;0.00	NA	dbVar:nssv18326395;dbVar:nssv15147118;dbVar:nssv15161571	11:499701-5279697;11:758849-1998025;11:1132900-3213923	0.00;0.00;0.00	NA	NA	NA	NA	NA	NA	NA	NA	NA	NA	NA	NA	NA	NA	NA	NA	NA	NA	0.545	0.535	NA	NA	NA	NA	11:1184475-1188134	11:1184475-1188134	NA	NA	NA	NA	NA	NA	82.42	0.53494	-0.0617769	0.133459	NA	NA	NA	NA	NA	4	9.9887e-09	NA	NA	NA	NA
11_1188533_1188534_INS_1	full	p15.5	MUC5AC	MUC2	MUC5B	1	NA	NA	NA	NA	NA	NA	NA	NA	NA	NA	NA	NA	NA	NA	dbVar:nssv15161344;dbVar:nssv15171978;dbVar:nssv15127487;dbVar:nssv15605781;dbVar:nssv15140858;dbVar:nssv15161364;dbVar:nssv15161363;dbVar:nssv15161725;dbVar:nssv15161724;dbVar:nssv15158476;dbVar:nssv16296941;dbVar:nssv15161509;dbVar:nssv15153879;dbVar:nssv15150768;dbVar:nssv17976735;dbVar:nssv15150821;dbVar:nssv15149913;dbVar:nssv16255837;dbVar:nssv15153876;dbVar:nssv15150306;nssv15150623;dbVar:nssv18329501;dbVar:nssv16208290;dbVar:nssv15161310;dbVar:nssv18330213	11:61794-10727969;11:70865-135068576;11:138204-5462927;11:193147-12621589;11:193188-5270108;11:196856-2116185;11:196856-5321874;11:196967-3377077;11:196967-4435344;11:198511-135064169;11:210301-8642811;11:218366-3377077;11:230616-17077666;11:230616-25562816;11:230616-26859599;11:230616-31973673;11:230616-37676990;11:230616-4830307;11:230616-9682964;11:230617-135068576;11:230617-8229177;11:235935-33805449;11:446755-18904742;11:461374-2136726	0.00;0.00;0.00;0.00;0.00;0.00;0.00;0.00;0.00;0.00;0.00;0.00;0.00;0.00;0.00;0.00;0.00;0.00;0.00;0.00;0.00;0.00;0.00;0.00	NA	dbVar:nssv18326395;dbVar:nssv15147118;dbVar:nssv15161571	11:499701-5279697;11:758849-1998025;11:1132900-3213923	0.00;0.00;0.00	NA	NA	NA	NA	NA	NA	NA	NA	NA	NA	NA	NA	NA	NA	NA	NA	NA	NA	0.55	0.555	NA	NA	NA	NA	11:1188278-1189596	11:1188278-1189596	NA	NA	NA	NA	NA	NA	82.42	0.53494	-0.0617769	0.133459	NA	NA	NA	NA	NA	4	9.9887e-09	NA	NA	NA	NA
11_1191564_1191565_INS_1	full	p15.5	MUC5AC	MUC2	MUC5B	1	NA	NA	NA	NA	NA	NA	NA	NA	NA	NA	NA	NA	NA	NA	dbVar:nssv15161344;dbVar:nssv15171978;dbVar:nssv15127487;dbVar:nssv15605781;dbVar:nssv15140858;dbVar:nssv15161364;dbVar:nssv15161363;dbVar:nssv15161725;dbVar:nssv15161724;dbVar:nssv15158476;dbVar:nssv16296941;dbVar:nssv15161509;dbVar:nssv15153879;dbVar:nssv15150768;dbVar:nssv17976735;dbVar:nssv15150821;dbVar:nssv15149913;dbVar:nssv16255837;dbVar:nssv15153876;dbVar:nssv15150306;nssv15150623;dbVar:nssv18329501;dbVar:nssv16208290;dbVar:nssv15161310;dbVar:nssv18330213	11:61794-10727969;11:70865-135068576;11:138204-5462927;11:193147-12621589;11:193188-5270108;11:196856-2116185;11:196856-5321874;11:196967-3377077;11:196967-4435344;11:198511-135064169;11:210301-8642811;11:218366-3377077;11:230616-17077666;11:230616-25562816;11:230616-26859599;11:230616-31973673;11:230616-37676990;11:230616-4830307;11:230616-9682964;11:230617-135068576;11:230617-8229177;11:235935-33805449;11:446755-18904742;11:461374-2136726	0.00;0.00;0.00;0.00;0.00;0.00;0.00;0.00;0.00;0.00;0.00;0.00;0.00;0.00;0.00;0.00;0.00;0.00;0.00;0.00;0.00;0.00;0.00;0.00	NA	dbVar:nssv18326395;dbVar:nssv15147118;dbVar:nssv15161571	11:499701-5279697;11:758849-1998025;11:1132900-3213923	0.00;0.00;0.00	NA	NA	NA	NA	NA	NA	NA	NA	NA	NA	NA	NA	NA	NA	NA	NA	NA	NA	0.56	0.56	NA	NA	NA	NA	11:1189986-1192349	11:1189986-1192349	NA	NA	NA	NA	NA	NA	82.42	0.53494	-0.0617769	0.133459	NA	NA	NA	NA	NA	4	9.9887e-09	NA	NA	NA	NA
11_1244156_1244156_INS_1	full	p15.5	MUC5B;MUC5B-AS1	MUC5AC	MIR6744	2	NA	NA	NA	NA	NA	NA	NA	NA	NA	NA	NA	NA	NA	NA	dbVar:nssv15161344;dbVar:nssv15171978;dbVar:nssv15127487;dbVar:nssv15605781;dbVar:nssv15140858;dbVar:nssv15161364;dbVar:nssv15161363;dbVar:nssv15161725;dbVar:nssv15161724;dbVar:nssv15158476;dbVar:nssv16296941;dbVar:nssv15161509;dbVar:nssv15153879;dbVar:nssv15150768;dbVar:nssv17976735;dbVar:nssv15150821;dbVar:nssv15149913;dbVar:nssv16255837;dbVar:nssv15153876;dbVar:nssv15150306;nssv15150623;dbVar:nssv18329501;dbVar:nssv16208290;dbVar:nssv15161310;dbVar:nssv18330213	11:61794-10727969;11:70865-135068576;11:138204-5462927;11:193147-12621589;11:193188-5270108;11:196856-2116185;11:196856-5321874;11:196967-3377077;11:196967-4435344;11:198511-135064169;11:210301-8642811;11:218366-3377077;11:230616-17077666;11:230616-25562816;11:230616-26859599;11:230616-31973673;11:230616-37676990;11:230616-4830307;11:230616-9682964;11:230617-135068576;11:230617-8229177;11:235935-33805449;11:446755-18904742;11:461374-2136726	0.00;0.00;0.00;0.00;0.00;0.00;0.00;0.00;0.00;0.00;0.00;0.00;0.00;0.00;0.00;0.00;0.00;0.00;0.00;0.00;0.00;0.00;0.00;0.00	NA	dbVar:nssv18326395;dbVar:nssv15147118;dbVar:nssv15161571	11:499701-5279697;11:758849-1998025;11:1132900-3213923	0.00;0.00;0.00	NA	NA	NA	NA	NA	CMRI:109_pbsv.DEL.110_duplicate8	11:1242226-1252409	0.0139	NA	NA	NA	NA	NA	NA	NA	NA	NA	11:1242226-1252409 CMRI:109_pbsv.DEL.110_duplicate8	0.615	0.615	NA	NA	NA	NA	11:1242688-1246457	11:1242688-1246457	NA	NA	NA	NA	NA	NA	94.15	1.61983	0.454304	0.855498	3.1035	6.30022	600770	NA	yes	0	0.99999	1	NA	NA	NA
11_1251467_1251467_INS_1	full	p15.5	MUC5B	MUC5B-AS1	MIR6744	1	NA	NA	NA	NA	NA	NA	NA	NA	NA	NA	NA	NA	NA	NA	dbVar:nssv15161344;dbVar:nssv15171978;dbVar:nssv15127487;dbVar:nssv15605781;dbVar:nssv15140858;dbVar:nssv15161364;dbVar:nssv15161363;dbVar:nssv15161725;dbVar:nssv15161724;dbVar:nssv15158476;dbVar:nssv16296941;dbVar:nssv15161509;dbVar:nssv15153879;dbVar:nssv15150768;dbVar:nssv17976735;dbVar:nssv15150821;dbVar:nssv15149913;dbVar:nssv16255837;dbVar:nssv15153876;dbVar:nssv15150306;nssv15150623;dbVar:nssv18329501;dbVar:nssv16208290;dbVar:nssv15161310;dbVar:nssv18330213	11:61794-10727969;11:70865-135068576;11:138204-5462927;11:193147-12621589;11:193188-5270108;11:196856-2116185;11:196856-5321874;11:196967-3377077;11:196967-4435344;11:198511-135064169;11:210301-8642811;11:218366-3377077;11:230616-17077666;11:230616-25562816;11:230616-26859599;11:230616-31973673;11:230616-37676990;11:230616-4830307;11:230616-9682964;11:230617-135068576;11:230617-8229177;11:235935-33805449;11:446755-18904742;11:461374-2136726	0.00;0.00;0.00;0.00;0.00;0.00;0.00;0.00;0.00;0.00;0.00;0.00;0.00;0.00;0.00;0.00;0.00;0.00;0.00;0.00;0.00;0.00;0.00;0.00	NA	dbVar:nssv18326395;dbVar:nssv15147118;dbVar:nssv15161571	11:499701-5279697;11:758849-1998025;11:1132900-3213923	0.00;0.00;0.00	NA	NA	dbVar;gnomAD-SV_v3_DUP_chr11_4a9e4bb6	chr11:1250853-1278327;chr11:1251386-1251489	0.0242	CMRI:109_pbsv.DEL.110_duplicate8	11:1242226-1252409	0.0139	NA	NA	NA	NA	NA	NA	chr11:1251386-1251489 gnomAD-SV_v3_DUP_chr11_4a9e4bb6	chr11:1250853-1278327 dbVar	NA	11:1242226-1252409 CMRI:109_pbsv.DEL.110_duplicate8	0.645	0.65	NA	NA	NA	NA	NA	NA	NA	NA	NA	NA	NA	NA	94.15	1.61983	0.454304	0.855498	3.1035	6.30022	600770	NA	yes	0	0.99999	1	NA	NA	NA
11_1282474_1282475_INS_1	full	p15.5	TOLLIP	MIR6744	TOLLIP-DT	1	PNPLA2 (morbid/RE=EA_enhancer);SLC25A22 (morbid/RE=EA_enhancer)	NA	NA	NA	NA	NA	NA	NA	NA	NA	NA	NA	NA	NA	dbVar:nssv15161344;dbVar:nssv15171978;dbVar:nssv15127487;dbVar:nssv15605781;dbVar:nssv15140858;dbVar:nssv15161364;dbVar:nssv15161363;dbVar:nssv15161725;dbVar:nssv15161724;dbVar:nssv15158476;dbVar:nssv16296941;dbVar:nssv15161509;dbVar:nssv15153879;dbVar:nssv15150768;dbVar:nssv17976735;dbVar:nssv15150821;dbVar:nssv15149913;dbVar:nssv16255837;dbVar:nssv15153876;dbVar:nssv15150306;nssv15150623;dbVar:nssv18329501;dbVar:nssv16208290;dbVar:nssv15161310;dbVar:nssv18330213	11:61794-10727969;11:70865-135068576;11:138204-5462927;11:193147-12621589;11:193188-5270108;11:196856-2116185;11:196856-5321874;11:196967-3377077;11:196967-4435344;11:198511-135064169;11:210301-8642811;11:218366-3377077;11:230616-17077666;11:230616-25562816;11:230616-26859599;11:230616-31973673;11:230616-37676990;11:230616-4830307;11:230616-9682964;11:230617-135068576;11:230617-8229177;11:235935-33805449;11:446755-18904742;11:461374-2136726	0.00;0.00;0.00;0.00;0.00;0.00;0.00;0.00;0.00;0.00;0.00;0.00;0.00;0.00;0.00;0.00;0.00;0.00;0.00;0.00;0.00;0.00;0.00;0.00	NA	dbVar:nssv18326395;dbVar:nssv15147118;dbVar:nssv15161571	11:499701-5279697;11:758849-1998025;11:1132900-3213923	0.00;0.00;0.00	NA	NA	NA	NA	NA	NA	NA	NA	NA	NA	NA	NA	NA	NA	NA	NA	NA	NA	0.375	0.37	11:1282349-1282486;11:1282504-1282641	L1PA4;L1PA4	11:1282349-1282486;11:1282504-1282641	L1PA4;L1PA4	NA	NA	NA	NA	NA	NA	NA	NA	45.23	0.28968	-0.759769	-0.48005	0.621049	1.5315	NA	NA	NA	3	0.081141	0.52291	NA	NA	NA
11_1287539_1288001_INS_1	full	p15.5	TOLLIP	MIR6744	TOLLIP-DT	1	NA	NA	NA	NA	NA	NA	NA	NA	NA	NA	NA	NA	NA	NA	dbVar:nssv15161344;dbVar:nssv15171978;dbVar:nssv15127487;dbVar:nssv15605781;dbVar:nssv15140858;dbVar:nssv15161364;dbVar:nssv15161363;dbVar:nssv15161725;dbVar:nssv15161724;dbVar:nssv15158476;dbVar:nssv16296941;dbVar:nssv15161509;dbVar:nssv15153879;dbVar:nssv15150768;dbVar:nssv17976735;dbVar:nssv15150821;dbVar:nssv15149913;dbVar:nssv16255837;dbVar:nssv15153876;dbVar:nssv15150306;nssv15150623;dbVar:nssv18329501;dbVar:nssv16208290;dbVar:nssv15161310;dbVar:nssv18330213	11:61794-10727969;11:70865-135068576;11:138204-5462927;11:193147-12621589;11:193188-5270108;11:196856-2116185;11:196856-5321874;11:196967-3377077;11:196967-4435344;11:198511-135064169;11:210301-8642811;11:218366-3377077;11:230616-17077666;11:230616-25562816;11:230616-26859599;11:230616-31973673;11:230616-37676990;11:230616-4830307;11:230616-9682964;11:230617-135068576;11:230617-8229177;11:235935-33805449;11:446755-18904742;11:461374-2136726	0.00;0.00;0.01;0.00;0.01;0.02;0.01;0.01;0.01;0.00;0.01;0.01;0.00;0.00;0.00;0.00;0.00;0.01;0.00;0.00;0.01;0.00;0.00;0.03	NA	dbVar:nssv18326395;dbVar:nssv15147118;dbVar:nssv15161571	11:499701-5279697;11:758849-1998025;11:1132900-3213923	0.01;0.04;0.02	NA	NA	NA	NA	NA	NA	NA	NA	NA	NA	NA	NA	NA	NA	NA	NA	11:1287640-1287794 CMRI:7_pbsv.DEL.90_duplicate4;11:1287668-1287794 PacBioCoLoRS;11:1287703-1287759 CMRI:24_pbsv.DEL.118_duplicate3;	chr11:1287391-1287545 HPRC:pbsv.DEL.632;chr11:1287651-1287805 HPRC:pbsv.DEL.636;chr11:1287688-1287730 HPRC:pbsv.DEL.637;chr11:1287710-1287794 HPRC:pbsv.DEL.638	0.85	0.575	NA	NA	NA	NA	NA	NA	NA	NA	NA	NA	NA	NA	45.23	0.28968	-0.759769	-0.48005	0.621049	1.5315	NA	NA	NA	3	0.081141	0.52291	NA	NA	NA
11_1294210_1295129_INS_1	full	p15.5	TOLLIP	MIR6744	TOLLIP-DT	1	NA	NA	NA	NA	NA	NA	NA	NA	NA	NA	NA	NA	NA	NA	dbVar:nssv15161344;dbVar:nssv15171978;dbVar:nssv15127487;dbVar:nssv15605781;dbVar:nssv15140858;dbVar:nssv15161364;dbVar:nssv15161363;dbVar:nssv15161725;dbVar:nssv15161724;dbVar:nssv15158476;dbVar:nssv16296941;dbVar:nssv15161509;dbVar:nssv15153879;dbVar:nssv15150768;dbVar:nssv17976735;dbVar:nssv15150821;dbVar:nssv15149913;dbVar:nssv16255837;dbVar:nssv15153876;dbVar:nssv15150306;nssv15150623;dbVar:nssv18329501;dbVar:nssv16208290;dbVar:nssv15161310;dbVar:nssv18330213	11:61794-10727969;11:70865-135068576;11:138204-5462927;11:193147-12621589;11:193188-5270108;11:196856-2116185;11:196856-5321874;11:196967-3377077;11:196967-4435344;11:198511-135064169;11:210301-8642811;11:218366-3377077;11:230616-17077666;11:230616-25562816;11:230616-26859599;11:230616-31973673;11:230616-37676990;11:230616-4830307;11:230616-9682964;11:230617-135068576;11:230617-8229177;11:235935-33805449;11:446755-18904742;11:461374-2136726	0.01;0.00;0.02;0.01;0.02;0.05;0.02;0.03;0.02;0.00;0.01;0.03;0.01;0.00;0.00;0.00;0.00;0.02;0.01;0.00;0.01;0.00;0.00;0.05	NA	dbVar:nssv18326395;dbVar:nssv15147118;dbVar:nssv15161571	11:499701-5279697;11:758849-1998025;11:1132900-3213923	0.02;0.07;0.04	NA	NA	NA	NA	NA	NA	NA	NA	NA	NA	NA	NA	NA	NA	NA	NA	11:1294677-1294912 CMRI:5_pbsv.DEL.125_duplicate3;11:1294724-1294912 CMRI:0_pbsv.DEL.84_duplicate5;	chr11:1294630-1294912 HPRC:pbsv.DEL.645;11:1294677-1294912 PacBioCoLoRS;chr11:1294724-1294912 HPRC:pbsv.DEL.646	0.535	0.525	NA	NA	NA	NA	NA	NA	NA	NA	NA	NA	NA	NA	45.23	0.28968	-0.759769	-0.48005	0.621049	1.5315	NA	NA	NA	3	0.081141	0.52291	NA	NA	NA
11_1319699_1319699_INS_1	full	p15.5	NA	TOLLIP-DT	LOC124902606	0	NA	NA	NA	NA	NA	NA	NA	NA	NA	NA	NA	NA	NA	NA	dbVar:nssv15161344;dbVar:nssv15171978;dbVar:nssv15127487;dbVar:nssv15605781;dbVar:nssv15140858;dbVar:nssv15161364;dbVar:nssv15161363;dbVar:nssv15161725;dbVar:nssv15161724;dbVar:nssv15158476;dbVar:nssv16296941;dbVar:nssv15161509;dbVar:nssv15153879;dbVar:nssv15150768;dbVar:nssv17976735;dbVar:nssv15150821;dbVar:nssv15149913;dbVar:nssv16255837;dbVar:nssv15153876;dbVar:nssv15150306;nssv15150623;dbVar:nssv18329501;dbVar:nssv16208290;dbVar:nssv15161310;dbVar:nssv18330213	11:61794-10727969;11:70865-135068576;11:138204-5462927;11:193147-12621589;11:193188-5270108;11:196856-2116185;11:196856-5321874;11:196967-3377077;11:196967-4435344;11:198511-135064169;11:210301-8642811;11:218366-3377077;11:230616-17077666;11:230616-25562816;11:230616-26859599;11:230616-31973673;11:230616-37676990;11:230616-4830307;11:230616-9682964;11:230617-135068576;11:230617-8229177;11:235935-33805449;11:446755-18904742;11:461374-2136726	0.00;0.00;0.00;0.00;0.00;0.00;0.00;0.00;0.00;0.00;0.00;0.00;0.00;0.00;0.00;0.00;0.00;0.00;0.00;0.00;0.00;0.00;0.00;0.00	NA	dbVar:nssv18326395;dbVar:nssv15147118;dbVar:nssv15161571	11:499701-5279697;11:758849-1998025;11:1132900-3213923	0.00;0.00;0.00	NA	NA	NA	NA	NA	dbVar	chr11:1312834-1322807	0.01	NA	NA	NA	NA	NA	NA	NA	NA	NA	chr11:1312834-1322807 dbVar	0.435	0.435	11:1319568-1319846	L1MCa	11:1319568-1319846	L1MCa	NA	NA	NA	NA	NA	NA	NA	NA	NA	NA	NA	NA	NA	NA	NA	NA	NA	NA	NA	NA	NA	NA	NA
11_1336734_1336774_INS_1	full	p15.5	NA	LOC124902606	LINC02689	0	NA	NA	NA	NA	NA	NA	NA	NA	NA	NA	NA	NA	NA	NA	dbVar:nssv15161344;dbVar:nssv15171978;dbVar:nssv15127487;dbVar:nssv15605781;dbVar:nssv15140858;dbVar:nssv15161364;dbVar:nssv15161363;dbVar:nssv15161725;dbVar:nssv15161724;dbVar:nssv15158476;dbVar:nssv16296941;dbVar:nssv15161509;dbVar:nssv15153879;dbVar:nssv15150768;dbVar:nssv17976735;dbVar:nssv15150821;dbVar:nssv15149913;dbVar:nssv16255837;dbVar:nssv15153876;dbVar:nssv15150306;nssv15150623;dbVar:nssv18329501;dbVar:nssv16208290;dbVar:nssv15161310;dbVar:nssv18330213	11:61794-10727969;11:70865-135068576;11:138204-5462927;11:193147-12621589;11:193188-5270108;11:196856-2116185;11:196856-5321874;11:196967-3377077;11:196967-4435344;11:198511-135064169;11:210301-8642811;11:218366-3377077;11:230616-17077666;11:230616-25562816;11:230616-26859599;11:230616-31973673;11:230616-37676990;11:230616-4830307;11:230616-9682964;11:230617-135068576;11:230617-8229177;11:235935-33805449;11:446755-18904742;11:461374-2136726	0.00;0.00;0.00;0.00;0.00;0.00;0.00;0.00;0.00;0.00;0.00;0.00;0.00;0.00;0.00;0.00;0.00;0.00;0.00;0.00;0.00;0.00;0.00;0.00	NA	dbVar:nssv18326395;dbVar:nssv15147118;dbVar:nssv15161571	11:499701-5279697;11:758849-1998025;11:1132900-3213923	0.00;0.00;0.00	NA	NA	NA	NA	NA	NA	NA	NA	NA	NA	NA	NA	NA	NA	NA	NA	NA	NA	0.89	0.91	NA	NA	NA	NA	NA	NA	NA	NA	NA	NA	NA	NA	NA	NA	NA	NA	NA	NA	NA	NA	NA	NA	NA	NA	NA	NA	NA
11_1341539_1341540_INS_1	full	p15.5	NA	LOC124902606	LINC02689	0	NA	NA	NA	NA	NA	NA	NA	NA	NA	NA	NA	NA	NA	NA	dbVar:nssv15161344;dbVar:nssv15171978;dbVar:nssv15127487;dbVar:nssv15605781;dbVar:nssv15140858;dbVar:nssv15161364;dbVar:nssv15161363;dbVar:nssv15161725;dbVar:nssv15161724;dbVar:nssv15158476;dbVar:nssv16296941;dbVar:nssv15161509;dbVar:nssv15153879;dbVar:nssv15150768;dbVar:nssv17976735;dbVar:nssv15150821;dbVar:nssv15149913;dbVar:nssv16255837;dbVar:nssv15153876;dbVar:nssv15150306;nssv15150623;dbVar:nssv18329501;dbVar:nssv16208290;dbVar:nssv15161310;dbVar:nssv18330213	11:61794-10727969;11:70865-135068576;11:138204-5462927;11:193147-12621589;11:193188-5270108;11:196856-2116185;11:196856-5321874;11:196967-3377077;11:196967-4435344;11:198511-135064169;11:210301-8642811;11:218366-3377077;11:230616-17077666;11:230616-25562816;11:230616-26859599;11:230616-31973673;11:230616-37676990;11:230616-4830307;11:230616-9682964;11:230617-135068576;11:230617-8229177;11:235935-33805449;11:446755-18904742;11:461374-2136726	0.00;0.00;0.00;0.00;0.00;0.00;0.00;0.00;0.00;0.00;0.00;0.00;0.00;0.00;0.00;0.00;0.00;0.00;0.00;0.00;0.00;0.00;0.00;0.00	NA	dbVar:nssv18326395;dbVar:nssv15147118;dbVar:nssv15161571	11:499701-5279697;11:758849-1998025;11:1132900-3213923	0.00;0.00;0.00	NA	NA	NA	NA	NA	NA	NA	NA	NA	NA	NA	NA	NA	NA	NA	NA	NA	NA	0.535	0.535	NA	NA	NA	NA	NA	NA	NA	NA	NA	NA	NA	NA	NA	NA	NA	NA	NA	NA	NA	NA	NA	NA	NA	NA	NA	NA	NA
11_1352707_1352707_INS_1	full	p15.5	LINC02689	LOC124902606	BRSK2	1	NA	NA	NA	NA	NA	NA	NA	NA	NA	NA	NA	NA	NA	NA	dbVar:nssv15161344;dbVar:nssv15171978;dbVar:nssv15127487;dbVar:nssv15605781;dbVar:nssv15140858;dbVar:nssv15161364;dbVar:nssv15161363;dbVar:nssv15161725;dbVar:nssv15161724;dbVar:nssv15158476;dbVar:nssv16296941;dbVar:nssv15161509;dbVar:nssv15153879;dbVar:nssv15150768;dbVar:nssv17976735;dbVar:nssv15150821;dbVar:nssv15149913;dbVar:nssv16255837;dbVar:nssv15153876;dbVar:nssv15150306;nssv15150623;dbVar:nssv18329501;dbVar:nssv16208290;dbVar:nssv15161310;dbVar:nssv18330213	11:61794-10727969;11:70865-135068576;11:138204-5462927;11:193147-12621589;11:193188-5270108;11:196856-2116185;11:196856-5321874;11:196967-3377077;11:196967-4435344;11:198511-135064169;11:210301-8642811;11:218366-3377077;11:230616-17077666;11:230616-25562816;11:230616-26859599;11:230616-31973673;11:230616-37676990;11:230616-4830307;11:230616-9682964;11:230617-135068576;11:230617-8229177;11:235935-33805449;11:446755-18904742;11:461374-2136726	0.00;0.00;0.00;0.00;0.00;0.00;0.00;0.00;0.00;0.00;0.00;0.00;0.00;0.00;0.00;0.00;0.00;0.00;0.00;0.00;0.00;0.00;0.00;0.00	NA	dbVar:nssv18326395;dbVar:nssv15147118;dbVar:nssv15161571	11:499701-5279697;11:758849-1998025;11:1132900-3213923	0.00;0.00;0.00	NA	NA	dbVar	chr11:1352362-1352892	0.01	NA	NA	NA	NA	NA	NA	NA	NA	NA	NA	chr11:1352362-1352892 dbVar	NA	NA	0.705	0.705	NA	NA	NA	NA	NA	NA	NA	NA	NA	NA	NA	NA	NA	NA	NA	NA	NA	NA	NA	NA	NA	NA	NA	NA	NA	NA	NA
11_1394632_1394737_INS_1	full	p15.5	BRSK2	LINC02689	MOB2	1	NA	NA	NA	NA	NA	NA	NA	NA	NA	NA	NA	NA	NA	NA	dbVar:nssv15161344;dbVar:nssv15171978;dbVar:nssv15127487;dbVar:nssv15605781;dbVar:nssv15140858;dbVar:nssv15161364;dbVar:nssv15161363;dbVar:nssv15161725;dbVar:nssv15161724;dbVar:nssv15158476;dbVar:nssv16296941;dbVar:nssv15161509;dbVar:nssv15153879;dbVar:nssv15150768;dbVar:nssv17976735;dbVar:nssv15150821;dbVar:nssv15149913;dbVar:nssv16255837;dbVar:nssv15153876;dbVar:nssv15150306;nssv15150623;dbVar:nssv18329501;dbVar:nssv16208290;dbVar:nssv15161310;dbVar:nssv18330213	11:61794-10727969;11:70865-135068576;11:138204-5462927;11:193147-12621589;11:193188-5270108;11:196856-2116185;11:196856-5321874;11:196967-3377077;11:196967-4435344;11:198511-135064169;11:210301-8642811;11:218366-3377077;11:230616-17077666;11:230616-25562816;11:230616-26859599;11:230616-31973673;11:230616-37676990;11:230616-4830307;11:230616-9682964;11:230617-135068576;11:230617-8229177;11:235935-33805449;11:446755-18904742;11:461374-2136726	0.00;0.00;0.00;0.00;0.00;0.01;0.00;0.00;0.00;0.00;0.00;0.00;0.00;0.00;0.00;0.00;0.00;0.00;0.00;0.00;0.00;0.00;0.00;0.01	NA	dbVar:nssv18326395;dbVar:nssv15147118;dbVar:nssv15161571	11:499701-5279697;11:758849-1998025;11:1132900-3213923	0.00;0.01;0.01	NA	NA	NA	NA	NA	CMRI:2_pbsv.DEL.146_duplicate8	11:1393552-1395214	0.01	NA	NA	NA	NA	NA	NA	NA	NA	11:1394710-1394986 CMRI:0_pbsv.DEL.92_duplicate6	11:1393552-1395214 CMRI:2_pbsv.DEL.146_duplicate8	0.62	0.625	NA	NA	NA	NA	NA	NA	NA	NA	NA	NA	NA	NA	60.26	0.363113	-0.838228	-0.504044	-2.61796	3.16081	NA	NA	NA	1	0.95141	0.77957	NA	NA	NA
11_1396180_1396324_INS_1	full	p15.5	BRSK2	LINC02689	MOB2	1	NA	NA	NA	NA	NA	NA	NA	NA	NA	NA	NA	NA	NA	NA	dbVar:nssv15161344;dbVar:nssv15171978;dbVar:nssv15127487;dbVar:nssv15605781;dbVar:nssv15140858;dbVar:nssv15161364;dbVar:nssv15161363;dbVar:nssv15161725;dbVar:nssv15161724;dbVar:nssv15158476;dbVar:nssv16296941;dbVar:nssv15161509;dbVar:nssv15153879;dbVar:nssv15150768;dbVar:nssv17976735;dbVar:nssv15150821;dbVar:nssv15149913;dbVar:nssv16255837;dbVar:nssv15153876;dbVar:nssv15150306;nssv15150623;dbVar:nssv18329501;dbVar:nssv16208290;dbVar:nssv15161310;dbVar:nssv18330213	11:61794-10727969;11:70865-135068576;11:138204-5462927;11:193147-12621589;11:193188-5270108;11:196856-2116185;11:196856-5321874;11:196967-3377077;11:196967-4435344;11:198511-135064169;11:210301-8642811;11:218366-3377077;11:230616-17077666;11:230616-25562816;11:230616-26859599;11:230616-31973673;11:230616-37676990;11:230616-4830307;11:230616-9682964;11:230617-135068576;11:230617-8229177;11:235935-33805449;11:446755-18904742;11:461374-2136726	0.00;0.00;0.00;0.00;0.00;0.01;0.00;0.00;0.00;0.00;0.00;0.00;0.00;0.00;0.00;0.00;0.00;0.00;0.00;0.00;0.00;0.00;0.00;0.01	NA	dbVar:nssv18326395;dbVar:nssv15147118;dbVar:nssv15161571	11:499701-5279697;11:758849-1998025;11:1132900-3213923	0.00;0.01;0.01	NA	NA	NA	NA	NA	NA	NA	NA	NA	NA	NA	NA	NA	NA	NA	chr11:1396167-1396303 gnomAD-SV_v3_DUP_chr11_fe838ae9	11:1396185-1396257 CMRI:8_pbsv.DEL.155_duplicate4;	chr11:1396185-1396221 HPRC:pbsv.DEL.685;chr11:1396185-1396257 HPRC:pbsv.DEL.686	0.655	0.655	11:1396162-1396302	(CCCTCGT)n	11:1396162-1396302	(CCCTCGT)n	NA	NA	NA	NA	NA	NA	NA	NA	60.26	0.363113	-0.838228	-0.504044	-2.61796	3.16081	NA	NA	NA	1	0.95141	0.77957	NA	NA	NA
11_1405016_1405017_INS_1	full	p15.5	BRSK2	LINC02689	MOB2	1	NA	NA	NA	NA	NA	NA	NA	NA	NA	NA	NA	NA	NA	NA	dbVar:nssv15161344;dbVar:nssv15171978;dbVar:nssv15127487;dbVar:nssv15605781;dbVar:nssv15140858;dbVar:nssv15161364;dbVar:nssv15161363;dbVar:nssv15161725;dbVar:nssv15161724;dbVar:nssv15158476;dbVar:nssv16296941;dbVar:nssv15161509;dbVar:nssv15153879;dbVar:nssv15150768;dbVar:nssv17976735;dbVar:nssv15150821;dbVar:nssv15149913;dbVar:nssv16255837;dbVar:nssv15153876;dbVar:nssv15150306;nssv15150623;dbVar:nssv18329501;dbVar:nssv16208290;dbVar:nssv15161310;dbVar:nssv18330213	11:61794-10727969;11:70865-135068576;11:138204-5462927;11:193147-12621589;11:193188-5270108;11:196856-2116185;11:196856-5321874;11:196967-3377077;11:196967-4435344;11:198511-135064169;11:210301-8642811;11:218366-3377077;11:230616-17077666;11:230616-25562816;11:230616-26859599;11:230616-31973673;11:230616-37676990;11:230616-4830307;11:230616-9682964;11:230617-135068576;11:230617-8229177;11:235935-33805449;11:446755-18904742;11:461374-2136726	0.00;0.00;0.00;0.00;0.00;0.00;0.00;0.00;0.00;0.00;0.00;0.00;0.00;0.00;0.00;0.00;0.00;0.00;0.00;0.00;0.00;0.00;0.00;0.00	NA	dbVar:nssv18326395;dbVar:nssv15147118;dbVar:nssv15161571	11:499701-5279697;11:758849-1998025;11:1132900-3213923	0.00;0.00;0.00	NA	NA	NA	NA	NA	NA	NA	NA	NA	NA	NA	NA	NA	NA	NA	NA	NA	NA	0.695	0.69	NA	NA	NA	NA	NA	NA	NA	NA	NA	NA	NA	NA	60.26	0.363113	-0.838228	-0.504044	-2.61796	3.16081	NA	NA	NA	1	0.95141	0.77957	NA	NA	NA
11_1417813_1417814_INS_1	full	p15.5	BRSK2	LINC02689	MOB2	1	NA	NA	NA	NA	NA	NA	NA	NA	NA	NA	NA	NA	NA	NA	dbVar:nssv15161344;dbVar:nssv15171978;dbVar:nssv15127487;dbVar:nssv15605781;dbVar:nssv15140858;dbVar:nssv15161364;dbVar:nssv15161363;dbVar:nssv15161725;dbVar:nssv15161724;dbVar:nssv15158476;dbVar:nssv16296941;dbVar:nssv15161509;dbVar:nssv15153879;dbVar:nssv15150768;dbVar:nssv17976735;dbVar:nssv15150821;dbVar:nssv15149913;dbVar:nssv16255837;dbVar:nssv15153876;dbVar:nssv15150306;nssv15150623;dbVar:nssv18329501;dbVar:nssv16208290;dbVar:nssv15161310;dbVar:nssv18330213;dbVar:nssv16255435	11:61794-10727969;11:70865-135068576;11:138204-5462927;11:193147-12621589;11:193188-5270108;11:196856-2116185;11:196856-5321874;11:196967-3377077;11:196967-4435344;11:198511-135064169;11:210301-8642811;11:218366-3377077;11:230616-17077666;11:230616-25562816;11:230616-26859599;11:230616-31973673;11:230616-37676990;11:230616-4830307;11:230616-9682964;11:230617-135068576;11:230617-8229177;11:235935-33805449;11:446755-18904742;11:461374-2136726;11:1414929-2299904	0.00;0.00;0.00;0.00;0.00;0.00;0.00;0.00;0.00;0.00;0.00;0.00;0.00;0.00;0.00;0.00;0.00;0.00;0.00;0.00;0.00;0.00;0.00;0.00;0.00	NA	dbVar:nssv18326395;dbVar:nssv15147118;dbVar:nssv15161571	11:499701-5279697;11:758849-1998025;11:1132900-3213923	0.00;0.00;0.00	NA	NA	NA	NA	NA	NA	NA	NA	NA	NA	NA	NA	NA	NA	NA	NA	NA	NA	0.515	0.515	NA	NA	NA	NA	NA	NA	NA	NA	NA	NA	NA	NA	60.26	0.363113	-0.838228	-0.504044	-2.61796	3.16081	NA	NA	NA	1	0.95141	0.77957	NA	NA	NA
11_1423666_1423668_INS_1	full	p15.5	BRSK2	LINC02689	MOB2	1	NA	NA	NA	NA	NA	NA	NA	NA	NA	NA	NA	NA	NA	NA	dbVar:nssv15161344;dbVar:nssv15171978;dbVar:nssv15127487;dbVar:nssv15605781;dbVar:nssv15140858;dbVar:nssv15161364;dbVar:nssv15161363;dbVar:nssv15161725;dbVar:nssv15161724;dbVar:nssv15158476;dbVar:nssv16296941;dbVar:nssv15161509;dbVar:nssv15153879;dbVar:nssv15150768;dbVar:nssv17976735;dbVar:nssv15150821;dbVar:nssv15149913;dbVar:nssv16255837;dbVar:nssv15153876;dbVar:nssv15150306;nssv15150623;dbVar:nssv18329501;dbVar:nssv16208290;dbVar:nssv15161310;dbVar:nssv18330213;dbVar:nssv16255435	11:61794-10727969;11:70865-135068576;11:138204-5462927;11:193147-12621589;11:193188-5270108;11:196856-2116185;11:196856-5321874;11:196967-3377077;11:196967-4435344;11:198511-135064169;11:210301-8642811;11:218366-3377077;11:230616-17077666;11:230616-25562816;11:230616-26859599;11:230616-31973673;11:230616-37676990;11:230616-4830307;11:230616-9682964;11:230617-135068576;11:230617-8229177;11:235935-33805449;11:446755-18904742;11:461374-2136726;11:1414929-2299904	0.00;0.00;0.00;0.00;0.00;0.00;0.00;0.00;0.00;0.00;0.00;0.00;0.00;0.00;0.00;0.00;0.00;0.00;0.00;0.00;0.00;0.00;0.00;0.00;0.00	NA	dbVar:nssv18326395;dbVar:nssv15147118;dbVar:nssv15161571	11:499701-5279697;11:758849-1998025;11:1132900-3213923	0.00;0.00;0.00	NA	NA	1000g;dbVar	chr11:1421843-1440353;11:1421844-1440353	0.0129	NA	NA	NA	NA	NA	NA	NA	NA	NA	11:1421844-1440353 1000g	chr11:1421843-1440353 dbVar	NA	NA	0.705	0.71	11:1423572-1423676	MLT1B	11:1423572-1423676	MLT1B	NA	NA	NA	NA	NA	NA	NA	NA	60.26	0.363113	-0.838228	-0.504044	-2.61796	3.16081	NA	NA	NA	1	0.95141	0.77957	NA	NA	NA
11_1429926_1430024_INS_1	full	p15.5	BRSK2	LINC02689	MOB2	1	NA	NA	NA	NA	NA	NA	NA	NA	NA	NA	NA	NA	NA	NA	dbVar:nssv15161344;dbVar:nssv15171978;dbVar:nssv15127487;dbVar:nssv15605781;dbVar:nssv15140858;dbVar:nssv15161364;dbVar:nssv15161363;dbVar:nssv15161725;dbVar:nssv15161724;dbVar:nssv15158476;dbVar:nssv16296941;dbVar:nssv15161509;dbVar:nssv15153879;dbVar:nssv15150768;dbVar:nssv17976735;dbVar:nssv15150821;dbVar:nssv15149913;dbVar:nssv16255837;dbVar:nssv15153876;dbVar:nssv15150306;nssv15150623;dbVar:nssv18329501;dbVar:nssv16208290;dbVar:nssv15161310;dbVar:nssv18330213;dbVar:nssv16255435	11:61794-10727969;11:70865-135068576;11:138204-5462927;11:193147-12621589;11:193188-5270108;11:196856-2116185;11:196856-5321874;11:196967-3377077;11:196967-4435344;11:198511-135064169;11:210301-8642811;11:218366-3377077;11:230616-17077666;11:230616-25562816;11:230616-26859599;11:230616-31973673;11:230616-37676990;11:230616-4830307;11:230616-9682964;11:230617-135068576;11:230617-8229177;11:235935-33805449;11:446755-18904742;11:461374-2136726;11:1414929-2299904	0.00;0.00;0.00;0.00;0.00;0.01;0.00;0.00;0.00;0.00;0.00;0.00;0.00;0.00;0.00;0.00;0.00;0.00;0.00;0.00;0.00;0.00;0.00;0.01;0.01	NA	dbVar:nssv18326395;dbVar:nssv15147118;dbVar:nssv15161571	11:499701-5279697;11:758849-1998025;11:1132900-3213923	0.00;0.01;0.00	NA	NA	1000g;dbVar;nsv514599	chr11:1421843-1440353;11:1421844-1440353;chr11:1428770-1433770;11:1429505-1433105	0.1	CMRI:2_pbsv.DEL.153_duplicate5;CMRI:4_pbsv.DEL.103_duplicate6;HPRC:pbsv.DEL.710;gnomAD-SV_v3_DEL_chr11_2a963d07	11:1428503-1433361;chr11:1429333-1430030;chr11:1429523-1432404;11:1429881-1433089	0.4126	NA	NA	NA	NA	NA	NA	11:1421844-1440353 1000g;11:1429505-1433105 nsv514599	chr11:1421843-1440353 dbVar;chr11:1428770-1433770 dbVar	chr11:1429333-1430030 gnomAD-SV_v3_DEL_chr11_2a963d07;11:1429881-1433089 CMRI:4_pbsv.DEL.103_duplicate6;chr11:1429953-1430899 HPRC:pbsv.DEL.711	11:1428503-1433361 CMRI:2_pbsv.DEL.153_duplicate5;chr11:1429523-1432404 HPRC:pbsv.DEL.710;11:1429932-1430925 CMRI:6_pbsv.DEL.171_duplicate2	0.58	0.59	NA	NA	NA	NA	11:1429524-1431317	11:1429524-1431317	NA	NA	NA	NA	NA	NA	60.26	0.363113	-0.838228	-0.504044	-2.61796	3.16081	NA	NA	NA	1	0.95141	0.77957	NA	NA	NA
11_1430070_1430070_INS_1	full	p15.5	BRSK2	LINC02689	MOB2	1	NA	NA	NA	NA	NA	NA	NA	NA	NA	NA	NA	NA	NA	NA	dbVar:nssv15161344;dbVar:nssv15171978;dbVar:nssv15127487;dbVar:nssv15605781;dbVar:nssv15140858;dbVar:nssv15161364;dbVar:nssv15161363;dbVar:nssv15161725;dbVar:nssv15161724;dbVar:nssv15158476;dbVar:nssv16296941;dbVar:nssv15161509;dbVar:nssv15153879;dbVar:nssv15150768;dbVar:nssv17976735;dbVar:nssv15150821;dbVar:nssv15149913;dbVar:nssv16255837;dbVar:nssv15153876;dbVar:nssv15150306;nssv15150623;dbVar:nssv18329501;dbVar:nssv16208290;dbVar:nssv15161310;dbVar:nssv18330213;dbVar:nssv16255435	11:61794-10727969;11:70865-135068576;11:138204-5462927;11:193147-12621589;11:193188-5270108;11:196856-2116185;11:196856-5321874;11:196967-3377077;11:196967-4435344;11:198511-135064169;11:210301-8642811;11:218366-3377077;11:230616-17077666;11:230616-25562816;11:230616-26859599;11:230616-31973673;11:230616-37676990;11:230616-4830307;11:230616-9682964;11:230617-135068576;11:230617-8229177;11:235935-33805449;11:446755-18904742;11:461374-2136726;11:1414929-2299904	0.00;0.00;0.00;0.00;0.00;0.00;0.00;0.00;0.00;0.00;0.00;0.00;0.00;0.00;0.00;0.00;0.00;0.00;0.00;0.00;0.00;0.00;0.00;0.00;0.00	NA	dbVar:nssv18326395;dbVar:nssv15147118;dbVar:nssv15161571	11:499701-5279697;11:758849-1998025;11:1132900-3213923	0.00;0.00;0.00	NA	NA	1000g;dbVar;nsv514599	chr11:1421843-1440353;11:1421844-1440353;chr11:1428770-1433770;11:1429505-1433105	0.1	CMRI:2_pbsv.DEL.153_duplicate5;CMRI:4_pbsv.DEL.103_duplicate6;CMRI:6_pbsv.DEL.171_duplicate2;HPRC:pbsv.DEL.710;HPRC:pbsv.DEL.711	11:1428503-1433361;chr11:1429523-1432404;11:1429881-1433089;11:1429932-1430925;chr11:1429953-1430899	0.4126	NA	NA	NA	NA	NA	NA	11:1421844-1440353 1000g;11:1429505-1433105 nsv514599	chr11:1421843-1440353 dbVar;chr11:1428770-1433770 dbVar	chr11:1429523-1432404 HPRC:pbsv.DEL.710;11:1429932-1430925 CMRI:6_pbsv.DEL.171_duplicate2;	11:1428503-1433361 CMRI:2_pbsv.DEL.153_duplicate5;11:1429881-1433089 CMRI:4_pbsv.DEL.103_duplicate6;chr11:1429953-1430899 HPRC:pbsv.DEL.711	0.595	0.595	NA	NA	NA	NA	11:1429524-1431317	11:1429524-1431317	NA	NA	NA	NA	NA	NA	60.26	0.363113	-0.838228	-0.504044	-2.61796	3.16081	NA	NA	NA	1	0.95141	0.77957	NA	NA	NA
11_1430587_1432130_INS_1	full	p15.5	BRSK2	LINC02689	MOB2	1	NA	NA	NA	NA	NA	NA	NA	NA	NA	NA	NA	NA	NA	NA	dbVar:nssv15161344;dbVar:nssv15171978;dbVar:nssv15127487;dbVar:nssv15605781;dbVar:nssv15140858;dbVar:nssv15161364;dbVar:nssv15161363;dbVar:nssv15161725;dbVar:nssv15161724;dbVar:nssv15158476;dbVar:nssv16296941;dbVar:nssv15161509;dbVar:nssv15153879;dbVar:nssv15150768;dbVar:nssv17976735;dbVar:nssv15150821;dbVar:nssv15149913;dbVar:nssv16255837;dbVar:nssv15153876;dbVar:nssv15150306;nssv15150623;dbVar:nssv18329501;dbVar:nssv16208290;dbVar:nssv15161310;dbVar:nssv18330213;dbVar:nssv16255435	11:61794-10727969;11:70865-135068576;11:138204-5462927;11:193147-12621589;11:193188-5270108;11:196856-2116185;11:196856-5321874;11:196967-3377077;11:196967-4435344;11:198511-135064169;11:210301-8642811;11:218366-3377077;11:230616-17077666;11:230616-25562816;11:230616-26859599;11:230616-31973673;11:230616-37676990;11:230616-4830307;11:230616-9682964;11:230617-135068576;11:230617-8229177;11:235935-33805449;11:446755-18904742;11:461374-2136726;11:1414929-2299904	0.01;0.00;0.03;0.01;0.03;0.08;0.03;0.05;0.04;0.00;0.02;0.05;0.01;0.01;0.01;0.00;0.00;0.03;0.02;0.00;0.02;0.00;0.01;0.09;0.17	NA	dbVar:nssv18326395;dbVar:nssv15147118;dbVar:nssv15161571	11:499701-5279697;11:758849-1998025;11:1132900-3213923	0.03;0.12;0.07	NA	NA	1000g;dbVar;nsv514599	chr11:1421843-1440353;11:1421844-1440353;chr11:1428770-1433770;11:1429505-1433105	0.1	CMRI:14_pbsv.DEL.124_duplicate3;CMRI:21_pbsv.DEL.101_duplicate5;CMRI:2_pbsv.DEL.153_duplicate5;CMRI:4_pbsv.DEL.103_duplicate6;HPRC:pbsv.DEL.710	11:1428503-1433361;chr11:1429523-1432404;11:1429881-1433089;11:1430143-1432505;11:1430472-1432505	0.4126	NA	NA	NA	NA	NA	NA	11:1421844-1440353 1000g;11:1429505-1433105 nsv514599	chr11:1421843-1440353 dbVar;chr11:1428770-1433770 dbVar	chr11:1429523-1432404 HPRC:pbsv.DEL.710;11:1429932-1430925 CMRI:6_pbsv.DEL.171_duplicate2;11:1430118-1431013 PacBioCoLoRS;11:1430472-1432505 CMRI:14_pbsv.DEL.124_duplicate3;11:1430778-1433136 CMRI:7_pbsv.DEL.111_duplicate3;11:1430874-1431959 CMRI:31_pbsv.DEL.158_duplicate3;11:1431158-1432290 CMRI:6_pbsv.DEL.172_duplicate5;chr11:1431720-1432243 HPRC:pbsv.DEL.717;	11:1428503-1433361 CMRI:2_pbsv.DEL.153_duplicate5;11:1429881-1433089 CMRI:4_pbsv.DEL.103_duplicate6;chr11:1429953-1430899 HPRC:pbsv.DEL.711;11:1430143-1432505 CMRI:21_pbsv.DEL.101_duplicate5;chr11:1430611-1430804 HPRC:pbsv.DEL.712;chr11:1430804-1431182 HPRC:pbsv.DEL.713;chr11:1430946-1432033 HPRC:pbsv.DEL.714;chr11:1431464-1432598 HPRC:pbsv.DEL.716;11:1431747-1432834 CMRI:11_pbsv.DEL.182_duplicate10	0.585	0.58	NA	NA	NA	NA	11:1429524-1431317	11:1431318-1433109	NA	NA	NA	NA	NA	NA	60.26	0.363113	-0.838228	-0.504044	-2.61796	3.16081	NA	NA	NA	1	0.95141	0.77957	NA	NA	NA
11_1431817_1431817_INS_1	full	p15.5	BRSK2	LINC02689	MOB2	1	NA	NA	NA	NA	NA	NA	NA	NA	NA	NA	NA	NA	NA	NA	dbVar:nssv15161344;dbVar:nssv15171978;dbVar:nssv15127487;dbVar:nssv15605781;dbVar:nssv15140858;dbVar:nssv15161364;dbVar:nssv15161363;dbVar:nssv15161725;dbVar:nssv15161724;dbVar:nssv15158476;dbVar:nssv16296941;dbVar:nssv15161509;dbVar:nssv15153879;dbVar:nssv15150768;dbVar:nssv17976735;dbVar:nssv15150821;dbVar:nssv15149913;dbVar:nssv16255837;dbVar:nssv15153876;dbVar:nssv15150306;nssv15150623;dbVar:nssv18329501;dbVar:nssv16208290;dbVar:nssv15161310;dbVar:nssv18330213;dbVar:nssv16255435	11:61794-10727969;11:70865-135068576;11:138204-5462927;11:193147-12621589;11:193188-5270108;11:196856-2116185;11:196856-5321874;11:196967-3377077;11:196967-4435344;11:198511-135064169;11:210301-8642811;11:218366-3377077;11:230616-17077666;11:230616-25562816;11:230616-26859599;11:230616-31973673;11:230616-37676990;11:230616-4830307;11:230616-9682964;11:230617-135068576;11:230617-8229177;11:235935-33805449;11:446755-18904742;11:461374-2136726;11:1414929-2299904	0.00;0.00;0.00;0.00;0.00;0.00;0.00;0.00;0.00;0.00;0.00;0.00;0.00;0.00;0.00;0.00;0.00;0.00;0.00;0.00;0.00;0.00;0.00;0.00;0.00	NA	dbVar:nssv18326395;dbVar:nssv15147118;dbVar:nssv15161571	11:499701-5279697;11:758849-1998025;11:1132900-3213923	0.00;0.00;0.00	NA	NA	1000g;dbVar;nsv514599	chr11:1421843-1440353;11:1421844-1440353;chr11:1428770-1433770;11:1429505-1433105	0.1	CMRI:11_pbsv.DEL.182_duplicate10;CMRI:14_pbsv.DEL.124_duplicate3;CMRI:21_pbsv.DEL.101_duplicate5;CMRI:2_pbsv.DEL.153_duplicate5;CMRI:31_pbsv.DEL.158_duplicate3;CMRI:4_pbsv.DEL.103_duplicate6;CMRI:6_pbsv.DEL.172_duplicate5;CMRI:7_pbsv.DEL.111_duplicate3;HPRC:pbsv.DEL.710;HPRC:pbsv.DEL.714;HPRC:pbsv.DEL.716;HPRC:pbsv.DEL.717	11:1428503-1433361;chr11:1429523-1432404;11:1429881-1433089;11:1430143-1432505;11:1430472-1432505;11:1430778-1433136;11:1430874-1431959;chr11:1430946-1432033;11:1431158-1432290;chr11:1431464-1432598;chr11:1431720-1432243;11:1431747-1432834	0.4126	NA	NA	NA	NA	NA	NA	11:1421844-1440353 1000g;11:1429505-1433105 nsv514599	chr11:1421843-1440353 dbVar;chr11:1428770-1433770 dbVar	chr11:1429523-1432404 HPRC:pbsv.DEL.710;11:1430143-1432505 CMRI:21_pbsv.DEL.101_duplicate5;11:1430778-1433136 CMRI:7_pbsv.DEL.111_duplicate3;chr11:1430946-1432033 HPRC:pbsv.DEL.714;chr11:1431464-1432598 HPRC:pbsv.DEL.716;11:1431747-1432834 CMRI:11_pbsv.DEL.182_duplicate10	11:1428503-1433361 CMRI:2_pbsv.DEL.153_duplicate5;11:1429881-1433089 CMRI:4_pbsv.DEL.103_duplicate6;11:1430472-1432505 CMRI:14_pbsv.DEL.124_duplicate3;11:1430874-1431959 CMRI:31_pbsv.DEL.158_duplicate3;11:1431158-1432290 CMRI:6_pbsv.DEL.172_duplicate5;chr11:1431720-1432243 HPRC:pbsv.DEL.717	0.59	0.585	NA	NA	NA	NA	11:1431318-1433109	11:1431318-1433109	NA	NA	NA	NA	NA	NA	60.26	0.363113	-0.838228	-0.504044	-2.61796	3.16081	NA	NA	NA	1	0.95141	0.77957	NA	NA	NA
11_1433099_1433099_INS_1	full	p15.5	BRSK2	LINC02689	MOB2	1	NA	NA	NA	NA	NA	NA	NA	NA	NA	NA	NA	NA	NA	NA	dbVar:nssv15161344;dbVar:nssv15171978;dbVar:nssv15127487;dbVar:nssv15605781;dbVar:nssv15140858;dbVar:nssv15161364;dbVar:nssv15161363;dbVar:nssv15161725;dbVar:nssv15161724;dbVar:nssv15158476;dbVar:nssv16296941;dbVar:nssv15161509;dbVar:nssv15153879;dbVar:nssv15150768;dbVar:nssv17976735;dbVar:nssv15150821;dbVar:nssv15149913;dbVar:nssv16255837;dbVar:nssv15153876;dbVar:nssv15150306;nssv15150623;dbVar:nssv18329501;dbVar:nssv16208290;dbVar:nssv15161310;dbVar:nssv18330213;dbVar:nssv16255435	11:61794-10727969;11:70865-135068576;11:138204-5462927;11:193147-12621589;11:193188-5270108;11:196856-2116185;11:196856-5321874;11:196967-3377077;11:196967-4435344;11:198511-135064169;11:210301-8642811;11:218366-3377077;11:230616-17077666;11:230616-25562816;11:230616-26859599;11:230616-31973673;11:230616-37676990;11:230616-4830307;11:230616-9682964;11:230617-135068576;11:230617-8229177;11:235935-33805449;11:446755-18904742;11:461374-2136726;11:1414929-2299904	0.00;0.00;0.00;0.00;0.00;0.00;0.00;0.00;0.00;0.00;0.00;0.00;0.00;0.00;0.00;0.00;0.00;0.00;0.00;0.00;0.00;0.00;0.00;0.00;0.00	NA	dbVar:nssv18326395;dbVar:nssv15147118;dbVar:nssv15161571	11:499701-5279697;11:758849-1998025;11:1132900-3213923	0.00;0.00;0.00	NA	NA	1000g;dbVar;nsv514599	chr11:1421843-1440353;11:1421844-1440353;chr11:1428770-1433770;11:1429505-1433105	0.1	CMRI:2_pbsv.DEL.153_duplicate5;CMRI:7_pbsv.DEL.111_duplicate3	11:1428503-1433361;11:1430778-1433136	0.2032	CMRI:2_pbsv.INS.154_duplicate7;CMRI:2_pbsv.INS.155_duplicate4;CMRI:5_pbsv.INS.145_duplicate5;HPRC:pbsv.INS.719;HPRC:pbsv.INS.720	11:1433099-1433099;11:1433099-1433099;11:1433099-1433099;chr11:1433099-1433099;chr11:1433099-1433099	0.1553	NA	NA	NA	11:1421844-1440353 1000g;11:1429505-1433105 nsv514599	chr11:1421843-1440353 dbVar;chr11:1428770-1433770 dbVar	11:1430778-1433136 CMRI:7_pbsv.DEL.111_duplicate3	11:1428503-1433361 CMRI:2_pbsv.DEL.153_duplicate5	0.575	0.57	NA	NA	NA	NA	11:1431318-1433109	11:1431318-1433109	NA	NA	NA	NA	NA	NA	60.26	0.363113	-0.838228	-0.504044	-2.61796	3.16081	NA	NA	NA	1	0.95141	0.77957	NA	NA	NA
11_1433099_1433287_INS_1	full	p15.5	BRSK2	LINC02689	MOB2	1	NA	NA	NA	NA	NA	NA	NA	NA	NA	NA	NA	NA	NA	NA	dbVar:nssv15161344;dbVar:nssv15171978;dbVar:nssv15127487;dbVar:nssv15605781;dbVar:nssv15140858;dbVar:nssv15161364;dbVar:nssv15161363;dbVar:nssv15161725;dbVar:nssv15161724;dbVar:nssv15158476;dbVar:nssv16296941;dbVar:nssv15161509;dbVar:nssv15153879;dbVar:nssv15150768;dbVar:nssv17976735;dbVar:nssv15150821;dbVar:nssv15149913;dbVar:nssv16255837;dbVar:nssv15153876;dbVar:nssv15150306;nssv15150623;dbVar:nssv18329501;dbVar:nssv16208290;dbVar:nssv15161310;dbVar:nssv18330213;dbVar:nssv16255435	11:61794-10727969;11:70865-135068576;11:138204-5462927;11:193147-12621589;11:193188-5270108;11:196856-2116185;11:196856-5321874;11:196967-3377077;11:196967-4435344;11:198511-135064169;11:210301-8642811;11:218366-3377077;11:230616-17077666;11:230616-25562816;11:230616-26859599;11:230616-31973673;11:230616-37676990;11:230616-4830307;11:230616-9682964;11:230617-135068576;11:230617-8229177;11:235935-33805449;11:446755-18904742;11:461374-2136726;11:1414929-2299904	0.00;0.00;0.00;0.00;0.00;0.01;0.00;0.01;0.00;0.00;0.00;0.01;0.00;0.00;0.00;0.00;0.00;0.00;0.00;0.00;0.00;0.00;0.00;0.01;0.02	NA	dbVar:nssv18326395;dbVar:nssv15147118;dbVar:nssv15161571	11:499701-5279697;11:758849-1998025;11:1132900-3213923	0.00;0.02;0.01	NA	NA	1000g;dbVar	chr11:1421843-1440353;11:1421844-1440353;chr11:1428770-1433770	0.0129	CMRI:2_pbsv.DEL.153_duplicate5	11:1428503-1433361	0.0578	NA	NA	NA	NA	NA	NA	11:1421844-1440353 1000g;11:1429505-1433105 nsv514599	chr11:1421843-1440353 dbVar;chr11:1428770-1433770 dbVar	11:1430778-1433136 CMRI:7_pbsv.DEL.111_duplicate3	11:1428503-1433361 CMRI:2_pbsv.DEL.153_duplicate5	0.575	0.615	NA	NA	NA	NA	11:1431318-1433109	NA	NA	NA	NA	NA	NA	NA	60.26	0.363113	-0.838228	-0.504044	-2.61796	3.16081	NA	NA	NA	1	0.95141	0.77957	NA	NA	NA
11_1435233_1435233_INS_1	full	p15.5	BRSK2	LINC02689	MOB2	1	NA	NA	NA	NA	NA	NA	NA	NA	NA	NA	NA	NA	NA	NA	dbVar:nssv15161344;dbVar:nssv15171978;dbVar:nssv15127487;dbVar:nssv15605781;dbVar:nssv15140858;dbVar:nssv15161364;dbVar:nssv15161363;dbVar:nssv15161725;dbVar:nssv15161724;dbVar:nssv15158476;dbVar:nssv16296941;dbVar:nssv15161509;dbVar:nssv15153879;dbVar:nssv15150768;dbVar:nssv17976735;dbVar:nssv15150821;dbVar:nssv15149913;dbVar:nssv16255837;dbVar:nssv15153876;dbVar:nssv15150306;nssv15150623;dbVar:nssv18329501;dbVar:nssv16208290;dbVar:nssv15161310;dbVar:nssv18330213;dbVar:nssv16255435	11:61794-10727969;11:70865-135068576;11:138204-5462927;11:193147-12621589;11:193188-5270108;11:196856-2116185;11:196856-5321874;11:196967-3377077;11:196967-4435344;11:198511-135064169;11:210301-8642811;11:218366-3377077;11:230616-17077666;11:230616-25562816;11:230616-26859599;11:230616-31973673;11:230616-37676990;11:230616-4830307;11:230616-9682964;11:230617-135068576;11:230617-8229177;11:235935-33805449;11:446755-18904742;11:461374-2136726;11:1414929-2299904	0.00;0.00;0.00;0.00;0.00;0.00;0.00;0.00;0.00;0.00;0.00;0.00;0.00;0.00;0.00;0.00;0.00;0.00;0.00;0.00;0.00;0.00;0.00;0.00;0.00	NA	dbVar:nssv18326395;dbVar:nssv15147118;dbVar:nssv15161571	11:499701-5279697;11:758849-1998025;11:1132900-3213923	0.00;0.00;0.00	NA	NA	1000g;CMRI:130_pbsv.INS.DUP.113;dbVar	chr11:1421843-1440353;11:1421844-1440353;11:1435199-1435615	0.0159	CMRI:11_pbsv.DEL.185_duplicate5	11:1435232-1435377	0.1374	NA	NA	NA	NA	NA	NA	11:1421844-1440353 1000g;	chr11:1421843-1440353 dbVar;11:1435199-1435615 CMRI:130_pbsv.INS.DUP.113	NA	11:1435232-1435377 CMRI:11_pbsv.DEL.185_duplicate5	0.74	0.74	NA	NA	NA	NA	NA	NA	NA	NA	NA	NA	NA	NA	60.26	0.363113	-0.838228	-0.504044	-2.61796	3.16081	NA	NA	NA	1	0.95141	0.77957	NA	NA	NA
11_1439841_1439866_INS_1	full	p15.5	BRSK2	LINC02689	MOB2	1	NA	NA	NA	NA	NA	NA	NA	NA	NA	NA	NA	NA	NA	NA	dbVar:nssv15161344;dbVar:nssv15171978;dbVar:nssv15127487;dbVar:nssv15605781;dbVar:nssv15140858;dbVar:nssv15161364;dbVar:nssv15161363;dbVar:nssv15161725;dbVar:nssv15161724;dbVar:nssv15158476;dbVar:nssv16296941;dbVar:nssv15161509;dbVar:nssv15153879;dbVar:nssv15150768;dbVar:nssv17976735;dbVar:nssv15150821;dbVar:nssv15149913;dbVar:nssv16255837;dbVar:nssv15153876;dbVar:nssv15150306;nssv15150623;dbVar:nssv18329501;dbVar:nssv16208290;dbVar:nssv15161310;dbVar:nssv18330213;dbVar:nssv16255435	11:61794-10727969;11:70865-135068576;11:138204-5462927;11:193147-12621589;11:193188-5270108;11:196856-2116185;11:196856-5321874;11:196967-3377077;11:196967-4435344;11:198511-135064169;11:210301-8642811;11:218366-3377077;11:230616-17077666;11:230616-25562816;11:230616-26859599;11:230616-31973673;11:230616-37676990;11:230616-4830307;11:230616-9682964;11:230617-135068576;11:230617-8229177;11:235935-33805449;11:446755-18904742;11:461374-2136726;11:1414929-2299904	0.00;0.00;0.00;0.00;0.00;0.00;0.00;0.00;0.00;0.00;0.00;0.00;0.00;0.00;0.00;0.00;0.00;0.00;0.00;0.00;0.00;0.00;0.00;0.00;0.00	NA	dbVar:nssv18326395;dbVar:nssv15147118;dbVar:nssv15161571	11:499701-5279697;11:758849-1998025;11:1132900-3213923	0.00;0.00;0.00	NA	NA	1000g;dbVar	chr11:1421843-1440353;11:1421844-1440353	0.0129	NA	NA	NA	NA	NA	NA	NA	NA	NA	11:1421844-1440353 1000g	chr11:1421843-1440353 dbVar	NA	NA	0.66	0.655	NA	NA	NA	NA	NA	NA	NA	NA	NA	NA	NA	NA	60.26	0.363113	-0.838228	-0.504044	-2.61796	3.16081	NA	NA	NA	1	0.95141	0.77957	NA	NA	NA
11_1441372_1441438_INS_1	full	p15.5	BRSK2	LINC02689	MOB2	1	PNPLA2 (morbid/RE=EA_enhancer);SCT (morbid/RE=EA_enhancer);SLC25A22 (morbid/RE=EA_enhancer)	NA	NA	NA	NA	NA	NA	NA	NA	NA	NA	NA	NA	NA	dbVar:nssv15161344;dbVar:nssv15171978;dbVar:nssv15127487;dbVar:nssv15605781;dbVar:nssv15140858;dbVar:nssv15161364;dbVar:nssv15161363;dbVar:nssv15161725;dbVar:nssv15161724;dbVar:nssv15158476;dbVar:nssv16296941;dbVar:nssv15161509;dbVar:nssv15153879;dbVar:nssv15150768;dbVar:nssv17976735;dbVar:nssv15150821;dbVar:nssv15149913;dbVar:nssv16255837;dbVar:nssv15153876;dbVar:nssv15150306;nssv15150623;dbVar:nssv18329501;dbVar:nssv16208290;dbVar:nssv15161310;dbVar:nssv18330213;dbVar:nssv16255435	11:61794-10727969;11:70865-135068576;11:138204-5462927;11:193147-12621589;11:193188-5270108;11:196856-2116185;11:196856-5321874;11:196967-3377077;11:196967-4435344;11:198511-135064169;11:210301-8642811;11:218366-3377077;11:230616-17077666;11:230616-25562816;11:230616-26859599;11:230616-31973673;11:230616-37676990;11:230616-4830307;11:230616-9682964;11:230617-135068576;11:230617-8229177;11:235935-33805449;11:446755-18904742;11:461374-2136726;11:1414929-2299904	0.00;0.00;0.00;0.00;0.00;0.00;0.00;0.00;0.00;0.00;0.00;0.00;0.00;0.00;0.00;0.00;0.00;0.00;0.00;0.00;0.00;0.00;0.00;0.00;0.01	NA	dbVar:nssv18326395;dbVar:nssv15147118;dbVar:nssv15161571	11:499701-5279697;11:758849-1998025;11:1132900-3213923	0.00;0.01;0.00	NA	NA	NA	NA	NA	CMRI:11_pbsv.DEL.188_duplicate2;DDD:34772;PacBioCoLoRS;esv2677742	11:1440316-1445262;11:1440472-1445070;11:1441372-1441664;11:1441372-1441664	0.0618	NA	NA	NA	NA	NA	NA	NA	NA	11:1440472-1445070 DDD:34772;11:1441372-1441664 PacBioCoLoRS	11:1440316-1445262 esv2677742;11:1441372-1441664 CMRI:11_pbsv.DEL.188_duplicate2	0.635	0.635	NA	NA	NA	NA	NA	NA	NA	NA	NA	NA	NA	NA	60.26	0.363113	-0.838228	-0.504044	-2.61796	3.16081	NA	NA	NA	1	0.95141	0.77957	NA	NA	NA
11_1510016_1510049_INS_1	full	p15.5	NA	MOB2	LOC124902607	0	NA	NA	NA	NA	NA	NA	NA	NA	NA	NA	NA	NA	NA	NA	dbVar:nssv15161344;dbVar:nssv15171978;dbVar:nssv15127487;dbVar:nssv15605781;dbVar:nssv15140858;dbVar:nssv15161364;dbVar:nssv15161363;dbVar:nssv15161725;dbVar:nssv15161724;dbVar:nssv15158476;dbVar:nssv16296941;dbVar:nssv15161509;dbVar:nssv15153879;dbVar:nssv15150768;dbVar:nssv17976735;dbVar:nssv15150821;dbVar:nssv15149913;dbVar:nssv16255837;dbVar:nssv15153876;dbVar:nssv15150306;nssv15150623;dbVar:nssv18329501;dbVar:nssv16208290;dbVar:nssv15161310;dbVar:nssv18330213;dbVar:nssv16255435	11:61794-10727969;11:70865-135068576;11:138204-5462927;11:193147-12621589;11:193188-5270108;11:196856-2116185;11:196856-5321874;11:196967-3377077;11:196967-4435344;11:198511-135064169;11:210301-8642811;11:218366-3377077;11:230616-17077666;11:230616-25562816;11:230616-26859599;11:230616-31973673;11:230616-37676990;11:230616-4830307;11:230616-9682964;11:230617-135068576;11:230617-8229177;11:235935-33805449;11:446755-18904742;11:461374-2136726;11:1414929-2299904	0.00;0.00;0.00;0.00;0.00;0.00;0.00;0.00;0.00;0.00;0.00;0.00;0.00;0.00;0.00;0.00;0.00;0.00;0.00;0.00;0.00;0.00;0.00;0.00;0.00	NA	dbVar:nssv18326395;dbVar:nssv15147118;dbVar:nssv15161571	11:499701-5279697;11:758849-1998025;11:1132900-3213923	0.00;0.00;0.00	NA	NA	NA	NA	NA	NA	NA	NA	NA	NA	NA	NA	NA	NA	NA	NA	chr11:1510048-1510180 HPRC:pbsv.DEL.757	11:1510048-1510180 CMRI:61_pbsv.DEL.121_duplicate7	0.69	0.73	NA	NA	NA	NA	NA	NA	NA	NA	NA	NA	NA	NA	NA	NA	NA	NA	NA	NA	NA	NA	NA	NA	NA	NA	NA	NA	NA
11_1510211_1510212_INS_1	full	p15.5	NA	MOB2	LOC124902607	0	NA	NA	NA	NA	NA	NA	NA	NA	NA	NA	NA	NA	NA	NA	dbVar:nssv15161344;dbVar:nssv15171978;dbVar:nssv15127487;dbVar:nssv15605781;dbVar:nssv15140858;dbVar:nssv15161364;dbVar:nssv15161363;dbVar:nssv15161725;dbVar:nssv15161724;dbVar:nssv15158476;dbVar:nssv16296941;dbVar:nssv15161509;dbVar:nssv15153879;dbVar:nssv15150768;dbVar:nssv17976735;dbVar:nssv15150821;dbVar:nssv15149913;dbVar:nssv16255837;dbVar:nssv15153876;dbVar:nssv15150306;nssv15150623;dbVar:nssv18329501;dbVar:nssv16208290;dbVar:nssv15161310;dbVar:nssv18330213;dbVar:nssv16255435	11:61794-10727969;11:70865-135068576;11:138204-5462927;11:193147-12621589;11:193188-5270108;11:196856-2116185;11:196856-5321874;11:196967-3377077;11:196967-4435344;11:198511-135064169;11:210301-8642811;11:218366-3377077;11:230616-17077666;11:230616-25562816;11:230616-26859599;11:230616-31973673;11:230616-37676990;11:230616-4830307;11:230616-9682964;11:230617-135068576;11:230617-8229177;11:235935-33805449;11:446755-18904742;11:461374-2136726;11:1414929-2299904	0.00;0.00;0.00;0.00;0.00;0.00;0.00;0.00;0.00;0.00;0.00;0.00;0.00;0.00;0.00;0.00;0.00;0.00;0.00;0.00;0.00;0.00;0.00;0.00;0.00	NA	dbVar:nssv18326395;dbVar:nssv15147118;dbVar:nssv15161571	11:499701-5279697;11:758849-1998025;11:1132900-3213923	0.00;0.00;0.00	NA	NA	HPRC:pbsv.SPLIT.DUP.758	chr11:1510150-1510661	0.0825	NA	NA	NA	NA	NA	NA	NA	NA	NA	NA	chr11:1510150-1510661 HPRC:pbsv.SPLIT.DUP.758	NA	NA	0.785	0.785	NA	NA	NA	NA	NA	NA	NA	NA	NA	NA	NA	NA	NA	NA	NA	NA	NA	NA	NA	NA	NA	NA	NA	NA	NA	NA	NA
11_1512918_1512919_INS_1	full	p15.5	NA	LOC124902607	DUSP8	0	SCT (morbid/RE=EA_enhancer);SLC25A22 (morbid/RE=EA_enhancer)	NA	NA	NA	NA	NA	NA	NA	NA	NA	NA	NA	NA	NA	dbVar:nssv15161344;dbVar:nssv15171978;dbVar:nssv15127487;dbVar:nssv15605781;dbVar:nssv15140858;dbVar:nssv15161364;dbVar:nssv15161363;dbVar:nssv15161725;dbVar:nssv15161724;dbVar:nssv15158476;dbVar:nssv16296941;dbVar:nssv15161509;dbVar:nssv15153879;dbVar:nssv15150768;dbVar:nssv17976735;dbVar:nssv15150821;dbVar:nssv15149913;dbVar:nssv16255837;dbVar:nssv15153876;dbVar:nssv15150306;nssv15150623;dbVar:nssv18329501;dbVar:nssv16208290;dbVar:nssv15161310;dbVar:nssv18330213;dbVar:nssv16255435	11:61794-10727969;11:70865-135068576;11:138204-5462927;11:193147-12621589;11:193188-5270108;11:196856-2116185;11:196856-5321874;11:196967-3377077;11:196967-4435344;11:198511-135064169;11:210301-8642811;11:218366-3377077;11:230616-17077666;11:230616-25562816;11:230616-26859599;11:230616-31973673;11:230616-37676990;11:230616-4830307;11:230616-9682964;11:230617-135068576;11:230617-8229177;11:235935-33805449;11:446755-18904742;11:461374-2136726;11:1414929-2299904	0.00;0.00;0.00;0.00;0.00;0.00;0.00;0.00;0.00;0.00;0.00;0.00;0.00;0.00;0.00;0.00;0.00;0.00;0.00;0.00;0.00;0.00;0.00;0.00;0.00	NA	dbVar:nssv18326395;dbVar:nssv15147118;dbVar:nssv15161571	11:499701-5279697;11:758849-1998025;11:1132900-3213923	0.00;0.00;0.00	NA	NA	NA	NA	NA	dbVar	chr11:1512769-1512978	0.01	NA	NA	NA	NA	NA	NA	NA	NA	NA	chr11:1512769-1512978 dbVar	0.72	0.715	11:1512969-1513245	MSTD	11:1512969-1513245	MSTD	NA	NA	NA	NA	NA	NA	NA	NA	NA	NA	NA	NA	NA	NA	NA	NA	NA	NA	NA	NA	NA	NA	NA
11_1537509_1537819_INS_1	full	p15.5	NA	LOC124902607	DUSP8	0	NA	NA	NA	NA	NA	NA	NA	NA	NA	NA	NA	NA	NA	NA	dbVar:nssv15161344;dbVar:nssv15171978;dbVar:nssv15127487;dbVar:nssv15605781;dbVar:nssv15140858;dbVar:nssv15161364;dbVar:nssv15161363;dbVar:nssv15161725;dbVar:nssv15161724;dbVar:nssv15158476;dbVar:nssv16296941;dbVar:nssv15161509;dbVar:nssv15153879;dbVar:nssv15150768;dbVar:nssv17976735;dbVar:nssv15150821;dbVar:nssv15149913;dbVar:nssv16255837;dbVar:nssv15153876;dbVar:nssv15150306;nssv15150623;dbVar:nssv18329501;dbVar:nssv16208290;dbVar:nssv15161310;dbVar:nssv18330213;dbVar:nssv16255435;dbVar:nssv15161781	11:61794-10727969;11:70865-135068576;11:138204-5462927;11:193147-12621589;11:193188-5270108;11:196856-2116185;11:196856-5321874;11:196967-3377077;11:196967-4435344;11:198511-135064169;11:210301-8642811;11:218366-3377077;11:230616-17077666;11:230616-25562816;11:230616-26859599;11:230616-31973673;11:230616-37676990;11:230616-4830307;11:230616-9682964;11:230617-135068576;11:230617-8229177;11:235935-33805449;11:446755-18904742;11:461374-2136726;11:1414929-2299904;11:1537380-3360769	0.00;0.00;0.01;0.00;0.01;0.02;0.01;0.01;0.01;0.00;0.00;0.01;0.00;0.00;0.00;0.00;0.00;0.01;0.00;0.00;0.00;0.00;0.00;0.02;0.04;0.02	NA	dbVar:nssv18326395;dbVar:nssv15147118;dbVar:nssv15161571	11:499701-5279697;11:758849-1998025;11:1132900-3213923	0.01;0.03;0.01	NA	NA	NA	NA	NA	NA	NA	NA	NA	NA	NA	NA	NA	NA	NA	NA	NA	NA	0.595	0.525	NA	NA	11:1537659-1537946	AluSq2	NA	NA	NA	NA	NA	NA	NA	NA	NA	NA	NA	NA	NA	NA	NA	NA	NA	NA	NA	NA	NA	NA	NA
11_1537759_1537760_INS_1	full	p15.5	NA	LOC124902607	DUSP8	0	NA	NA	NA	NA	NA	NA	NA	NA	NA	NA	NA	NA	NA	NA	dbVar:nssv15161344;dbVar:nssv15171978;dbVar:nssv15127487;dbVar:nssv15605781;dbVar:nssv15140858;dbVar:nssv15161364;dbVar:nssv15161363;dbVar:nssv15161725;dbVar:nssv15161724;dbVar:nssv15158476;dbVar:nssv16296941;dbVar:nssv15161509;dbVar:nssv15153879;dbVar:nssv15150768;dbVar:nssv17976735;dbVar:nssv15150821;dbVar:nssv15149913;dbVar:nssv16255837;dbVar:nssv15153876;dbVar:nssv15150306;nssv15150623;dbVar:nssv18329501;dbVar:nssv16208290;dbVar:nssv15161310;dbVar:nssv18330213;dbVar:nssv16255435;dbVar:nssv15161781	11:61794-10727969;11:70865-135068576;11:138204-5462927;11:193147-12621589;11:193188-5270108;11:196856-2116185;11:196856-5321874;11:196967-3377077;11:196967-4435344;11:198511-135064169;11:210301-8642811;11:218366-3377077;11:230616-17077666;11:230616-25562816;11:230616-26859599;11:230616-31973673;11:230616-37676990;11:230616-4830307;11:230616-9682964;11:230617-135068576;11:230617-8229177;11:235935-33805449;11:446755-18904742;11:461374-2136726;11:1414929-2299904;11:1537380-3360769	0.00;0.00;0.00;0.00;0.00;0.00;0.00;0.00;0.00;0.00;0.00;0.00;0.00;0.00;0.00;0.00;0.00;0.00;0.00;0.00;0.00;0.00;0.00;0.00;0.00;0.00	NA	dbVar:nssv18326395;dbVar:nssv15147118;dbVar:nssv15161571	11:499701-5279697;11:758849-1998025;11:1132900-3213923	0.00;0.00;0.00	NA	NA	NA	NA	NA	NA	NA	NA	NA	NA	NA	NA	NA	NA	NA	NA	NA	NA	0.535	0.53	11:1537659-1537946	AluSq2	11:1537659-1537946	AluSq2	NA	NA	NA	NA	NA	NA	NA	NA	NA	NA	NA	NA	NA	NA	NA	NA	NA	NA	NA	NA	NA	NA	NA
11_1537864_1537934_INS_1	full	p15.5	NA	LOC124902607	DUSP8	0	NA	NA	NA	NA	NA	NA	NA	NA	NA	NA	NA	NA	NA	NA	dbVar:nssv15161344;dbVar:nssv15171978;dbVar:nssv15127487;dbVar:nssv15605781;dbVar:nssv15140858;dbVar:nssv15161364;dbVar:nssv15161363;dbVar:nssv15161725;dbVar:nssv15161724;dbVar:nssv15158476;dbVar:nssv16296941;dbVar:nssv15161509;dbVar:nssv15153879;dbVar:nssv15150768;dbVar:nssv17976735;dbVar:nssv15150821;dbVar:nssv15149913;dbVar:nssv16255837;dbVar:nssv15153876;dbVar:nssv15150306;nssv15150623;dbVar:nssv18329501;dbVar:nssv16208290;dbVar:nssv15161310;dbVar:nssv18330213;dbVar:nssv16255435;dbVar:nssv15161781	11:61794-10727969;11:70865-135068576;11:138204-5462927;11:193147-12621589;11:193188-5270108;11:196856-2116185;11:196856-5321874;11:196967-3377077;11:196967-4435344;11:198511-135064169;11:210301-8642811;11:218366-3377077;11:230616-17077666;11:230616-25562816;11:230616-26859599;11:230616-31973673;11:230616-37676990;11:230616-4830307;11:230616-9682964;11:230617-135068576;11:230617-8229177;11:235935-33805449;11:446755-18904742;11:461374-2136726;11:1414929-2299904;11:1537380-3360769	0.00;0.00;0.00;0.00;0.00;0.00;0.00;0.00;0.00;0.00;0.00;0.00;0.00;0.00;0.00;0.00;0.00;0.00;0.00;0.00;0.00;0.00;0.00;0.00;0.01;0.00	NA	dbVar:nssv18326395;dbVar:nssv15147118;dbVar:nssv15161571	11:499701-5279697;11:758849-1998025;11:1132900-3213923	0.00;0.01;0.00	NA	NA	NA	NA	NA	NA	NA	NA	NA	NA	NA	NA	NA	NA	NA	NA	NA	NA	0.48	0.46	11:1537659-1537946	AluSq2	11:1537659-1537946	AluSq2	NA	NA	NA	NA	NA	NA	NA	NA	NA	NA	NA	NA	NA	NA	NA	NA	NA	NA	NA	NA	NA	NA	NA
11_1543034_1543045_INS_1	full	p15.5	NA	LOC124902607	DUSP8	0	NA	NA	NA	NA	NA	NA	NA	NA	NA	NA	NA	NA	NA	NA	dbVar:nssv15161344;dbVar:nssv15171978;dbVar:nssv15127487;dbVar:nssv15605781;dbVar:nssv15140858;dbVar:nssv15161364;dbVar:nssv15161363;dbVar:nssv15161725;dbVar:nssv15161724;dbVar:nssv15158476;dbVar:nssv16296941;dbVar:nssv15161509;dbVar:nssv15153879;dbVar:nssv15150768;dbVar:nssv17976735;dbVar:nssv15150821;dbVar:nssv15149913;dbVar:nssv16255837;dbVar:nssv15153876;dbVar:nssv15150306;nssv15150623;dbVar:nssv18329501;dbVar:nssv16208290;dbVar:nssv15161310;dbVar:nssv18330213;dbVar:nssv16255435;dbVar:nssv15161781	11:61794-10727969;11:70865-135068576;11:138204-5462927;11:193147-12621589;11:193188-5270108;11:196856-2116185;11:196856-5321874;11:196967-3377077;11:196967-4435344;11:198511-135064169;11:210301-8642811;11:218366-3377077;11:230616-17077666;11:230616-25562816;11:230616-26859599;11:230616-31973673;11:230616-37676990;11:230616-4830307;11:230616-9682964;11:230617-135068576;11:230617-8229177;11:235935-33805449;11:446755-18904742;11:461374-2136726;11:1414929-2299904;11:1537380-3360769	0.00;0.00;0.00;0.00;0.00;0.00;0.00;0.00;0.00;0.00;0.00;0.00;0.00;0.00;0.00;0.00;0.00;0.00;0.00;0.00;0.00;0.00;0.00;0.00;0.00;0.00	NA	dbVar:nssv18326395;dbVar:nssv15147118;dbVar:nssv15161571	11:499701-5279697;11:758849-1998025;11:1132900-3213923	0.00;0.00;0.00	NA	NA	NA	NA	NA	NA	NA	NA	NA	NA	NA	NA	NA	NA	NA	NA	NA	chr11:1543043-1543067 HPRC:pbsv.DEL.770	0.325	0.31	11:1542742-1543024;11:1543025-1543347	AluSx;(TA)n	11:1542742-1543024;11:1543025-1543347	AluSx;(TA)n	NA	NA	NA	NA	NA	NA	NA	NA	NA	NA	NA	NA	NA	NA	NA	NA	NA	NA	NA	NA	NA	NA	NA
11_1550683_1551237_INS_1	full	p15.5	NA	LOC124902607	DUSP8	0	NA	NA	NA	NA	NA	NA	NA	NA	NA	NA	NA	NA	NA	NA	dbVar:nssv15161344;dbVar:nssv15171978;dbVar:nssv15127487;dbVar:nssv15605781;dbVar:nssv15140858;dbVar:nssv15161364;dbVar:nssv15161363;dbVar:nssv15161725;dbVar:nssv15161724;dbVar:nssv15158476;dbVar:nssv16296941;dbVar:nssv15161509;dbVar:nssv15153879;dbVar:nssv15150768;dbVar:nssv17976735;dbVar:nssv15150821;dbVar:nssv15149913;dbVar:nssv16255837;dbVar:nssv15153876;dbVar:nssv15150306;nssv15150623;dbVar:nssv18329501;dbVar:nssv16208290;dbVar:nssv15161310;dbVar:nssv18330213;dbVar:nssv16255435;dbVar:nssv15161781	11:61794-10727969;11:70865-135068576;11:138204-5462927;11:193147-12621589;11:193188-5270108;11:196856-2116185;11:196856-5321874;11:196967-3377077;11:196967-4435344;11:198511-135064169;11:210301-8642811;11:218366-3377077;11:230616-17077666;11:230616-25562816;11:230616-26859599;11:230616-31973673;11:230616-37676990;11:230616-4830307;11:230616-9682964;11:230617-135068576;11:230617-8229177;11:235935-33805449;11:446755-18904742;11:461374-2136726;11:1414929-2299904;11:1537380-3360769	0.01;0.00;0.01;0.00;0.01;0.03;0.01;0.02;0.01;0.00;0.01;0.02;0.00;0.00;0.00;0.00;0.00;0.01;0.01;0.00;0.01;0.00;0.00;0.03;0.06;0.03	NA	dbVar:nssv18326395;dbVar:nssv15147118;dbVar:nssv15161571	11:499701-5279697;11:758849-1998025;11:1132900-3213923	0.01;0.04;0.03	NA	NA	NA	NA	NA	NA	NA	NA	NA	NA	NA	NA	NA	NA	NA	NA	chr11:1550709-1550888 HPRC:pbsv.DEL.774	11:1550709-1550888 CMRI:22_pbsv.DEL.168_duplicate3	0.52	0.575	NA	NA	NA	NA	NA	NA	NA	NA	NA	NA	NA	NA	NA	NA	NA	NA	NA	NA	NA	NA	NA	NA	NA	NA	NA	NA	NA
11_1576991_1576991_INS_1	full	p15.5	KRTAP5-AS1	LOC124902608	KRTAP5-1	1	NA	NA	NA	NA	NA	NA	NA	NA	NA	NA	NA	NA	NA	NA	dbVar:nssv15161344;dbVar:nssv15171978;dbVar:nssv15127487;dbVar:nssv15605781;dbVar:nssv15140858;dbVar:nssv15161364;dbVar:nssv15161363;dbVar:nssv15161725;dbVar:nssv15161724;dbVar:nssv15158476;dbVar:nssv16296941;dbVar:nssv15161509;dbVar:nssv15153879;dbVar:nssv15150768;dbVar:nssv17976735;dbVar:nssv15150821;dbVar:nssv15149913;dbVar:nssv16255837;dbVar:nssv15153876;dbVar:nssv15150306;nssv15150623;dbVar:nssv18329501;dbVar:nssv16208290;dbVar:nssv15161310;dbVar:nssv18330213;dbVar:nssv16255435;dbVar:nssv15161781	11:61794-10727969;11:70865-135068576;11:138204-5462927;11:193147-12621589;11:193188-5270108;11:196856-2116185;11:196856-5321874;11:196967-3377077;11:196967-4435344;11:198511-135064169;11:210301-8642811;11:218366-3377077;11:230616-17077666;11:230616-25562816;11:230616-26859599;11:230616-31973673;11:230616-37676990;11:230616-4830307;11:230616-9682964;11:230617-135068576;11:230617-8229177;11:235935-33805449;11:446755-18904742;11:461374-2136726;11:1414929-2299904;11:1537380-3360769	0.00;0.00;0.00;0.00;0.00;0.00;0.00;0.00;0.00;0.00;0.00;0.00;0.00;0.00;0.00;0.00;0.00;0.00;0.00;0.00;0.00;0.00;0.00;0.00;0.00;0.00	NA	dbVar:nssv18326395;dbVar:nssv15147118;dbVar:nssv15161571	11:499701-5279697;11:758849-1998025;11:1132900-3213923	0.00;0.00;0.00	NA	NA	CMRI:1_pbsv.INS.DUP.96;HPRC:pbsv.INS.DUP.781;dbVar;gnomAD-SV_v3_DUP_chr11_d1f4625f	chr11:1558683-1701770;chr11:1576990-1577058;chr11:1576990-1577058;11:1576991-1577056;chr11:1576991-1577056	0.7729	dbVar	chr11:1573920-1577627	0.01	NA	NA	NA	NA	NA	NA	chr11:1576990-1577058 dbVar;11:1576991-1577056 CMRI:1_pbsv.INS.DUP.96;	chr11:1558683-1701770 dbVar;chr11:1576990-1577058 gnomAD-SV_v3_DUP_chr11_d1f4625f;chr11:1576991-1577056 HPRC:pbsv.INS.DUP.781	NA	chr11:1573920-1577627 dbVar	0.505	0.5	11:1576827-1576893;11:1576895-1577060;11:1577074-1577234	(TTCC)n;AluJr;AluSz6	11:1576827-1576893;11:1576895-1577060;11:1577074-1577234	(TTCC)n;AluJr;AluSz6	NA	NA	NA	NA	NA	NA	NA	NA	NA	NA	NA	NA	NA	NA	NA	NA	NA	NA	NA	NA	NA	NA	NA
11_1581743_1581744_INS_1	full	p15.5	KRTAP5-AS1	LOC124902608	KRTAP5-1	1	NA	NA	NA	NA	NA	NA	NA	NA	NA	NA	NA	NA	NA	NA	dbVar:nssv15161344;dbVar:nssv15171978;dbVar:nssv15127487;dbVar:nssv15605781;dbVar:nssv15140858;dbVar:nssv15161364;dbVar:nssv15161363;dbVar:nssv15161725;dbVar:nssv15161724;dbVar:nssv15158476;dbVar:nssv16296941;dbVar:nssv15161509;dbVar:nssv15153879;dbVar:nssv15150768;dbVar:nssv17976735;dbVar:nssv15150821;dbVar:nssv15149913;dbVar:nssv16255837;dbVar:nssv15153876;dbVar:nssv15150306;nssv15150623;dbVar:nssv18329501;dbVar:nssv16208290;dbVar:nssv15161310;dbVar:nssv18330213;dbVar:nssv16255435;dbVar:nssv15161781	11:61794-10727969;11:70865-135068576;11:138204-5462927;11:193147-12621589;11:193188-5270108;11:196856-2116185;11:196856-5321874;11:196967-3377077;11:196967-4435344;11:198511-135064169;11:210301-8642811;11:218366-3377077;11:230616-17077666;11:230616-25562816;11:230616-26859599;11:230616-31973673;11:230616-37676990;11:230616-4830307;11:230616-9682964;11:230617-135068576;11:230617-8229177;11:235935-33805449;11:446755-18904742;11:461374-2136726;11:1414929-2299904;11:1537380-3360769	0.00;0.00;0.00;0.00;0.00;0.00;0.00;0.00;0.00;0.00;0.00;0.00;0.00;0.00;0.00;0.00;0.00;0.00;0.00;0.00;0.00;0.00;0.00;0.00;0.00;0.00	NA	dbVar:nssv18326395;dbVar:nssv15147118;dbVar:nssv15161571	11:499701-5279697;11:758849-1998025;11:1132900-3213923	0.00;0.00;0.00	NA	NA	dbVar	chr11:1558683-1701770	0.01	NA	NA	NA	NA	NA	NA	NA	NA	NA	NA	chr11:1558683-1701770 dbVar	NA	NA	0.575	0.57	NA	NA	NA	NA	NA	NA	NA	NA	NA	NA	NA	NA	NA	NA	NA	NA	NA	NA	NA	NA	NA	NA	NA	NA	NA	NA	NA
11_1584674_1584675_INS_1	full	p15.5	KRTAP5-AS1;KRTAP5-1	LOC124902608	KRTAP5-2	2	NA	NA	NA	NA	NA	NA	NA	NA	NA	NA	NA	NA	NA	NA	dbVar:nssv15161344;dbVar:nssv15171978;dbVar:nssv15127487;dbVar:nssv15605781;dbVar:nssv15140858;dbVar:nssv15161364;dbVar:nssv15161363;dbVar:nssv15161725;dbVar:nssv15161724;dbVar:nssv15158476;dbVar:nssv16296941;dbVar:nssv15161509;dbVar:nssv15153879;dbVar:nssv15150768;dbVar:nssv17976735;dbVar:nssv15150821;dbVar:nssv15149913;dbVar:nssv16255837;dbVar:nssv15153876;dbVar:nssv15150306;nssv15150623;dbVar:nssv18329501;dbVar:nssv16208290;dbVar:nssv15161310;dbVar:nssv18330213;dbVar:nssv16255435;dbVar:nssv15161781	11:61794-10727969;11:70865-135068576;11:138204-5462927;11:193147-12621589;11:193188-5270108;11:196856-2116185;11:196856-5321874;11:196967-3377077;11:196967-4435344;11:198511-135064169;11:210301-8642811;11:218366-3377077;11:230616-17077666;11:230616-25562816;11:230616-26859599;11:230616-31973673;11:230616-37676990;11:230616-4830307;11:230616-9682964;11:230617-135068576;11:230617-8229177;11:235935-33805449;11:446755-18904742;11:461374-2136726;11:1414929-2299904;11:1537380-3360769	0.00;0.00;0.00;0.00;0.00;0.00;0.00;0.00;0.00;0.00;0.00;0.00;0.00;0.00;0.00;0.00;0.00;0.00;0.00;0.00;0.00;0.00;0.00;0.00;0.00;0.00	NA	dbVar:nssv18326395;dbVar:nssv15147118;dbVar:nssv15161571	11:499701-5279697;11:758849-1998025;11:1132900-3213923	0.00;0.00;0.00	NA	NA	dbVar	chr11:1558683-1701770	0.01	NA	NA	NA	NA	NA	NA	NA	NA	NA	NA	chr11:1558683-1701770 dbVar	NA	NA	0.675	0.675	11:1584599-1584664	(ACAGCC)n	11:1584599-1584664	(ACAGCC)n	NA	NA	NA	NA	NA	NA	NA	NA	82.35	1.35866	0.3958	0.808807	-0.664745	-0.816029	NA	NA	NA	7	0.089364	0.00012962	NA	NA	NA
11_1589562_1589562_INS_1	full	p15.5	KRTAP5-AS1	KRTAP5-1	KRTAP5-2	1	NA	NA	NA	NA	NA	NA	NA	NA	NA	NA	NA	NA	NA	NA	dbVar:nssv15161344;dbVar:nssv15171978;dbVar:nssv15127487;dbVar:nssv15605781;dbVar:nssv15140858;dbVar:nssv15161364;dbVar:nssv15161363;dbVar:nssv15161725;dbVar:nssv15161724;dbVar:nssv15158476;dbVar:nssv16296941;dbVar:nssv15161509;dbVar:nssv15153879;dbVar:nssv15150768;dbVar:nssv17976735;dbVar:nssv15150821;dbVar:nssv15149913;dbVar:nssv16255837;dbVar:nssv15153876;dbVar:nssv15150306;nssv15150623;dbVar:nssv18329501;dbVar:nssv16208290;dbVar:nssv15161310;dbVar:nssv18330213;dbVar:nssv16255435;dbVar:nssv15161781	11:61794-10727969;11:70865-135068576;11:138204-5462927;11:193147-12621589;11:193188-5270108;11:196856-2116185;11:196856-5321874;11:196967-3377077;11:196967-4435344;11:198511-135064169;11:210301-8642811;11:218366-3377077;11:230616-17077666;11:230616-25562816;11:230616-26859599;11:230616-31973673;11:230616-37676990;11:230616-4830307;11:230616-9682964;11:230617-135068576;11:230617-8229177;11:235935-33805449;11:446755-18904742;11:461374-2136726;11:1414929-2299904;11:1537380-3360769	0.00;0.00;0.00;0.00;0.00;0.00;0.00;0.00;0.00;0.00;0.00;0.00;0.00;0.00;0.00;0.00;0.00;0.00;0.00;0.00;0.00;0.00;0.00;0.00;0.00;0.00	NA	dbVar:nssv18326395;dbVar:nssv15147118;dbVar:nssv15161571	11:499701-5279697;11:758849-1998025;11:1132900-3213923	0.00;0.00;0.00	NA	NA	dbVar	chr11:1558683-1701770	0.01	CMRI:2_pbsv.DEL.173_duplicate3;HPRC:pbsv.DEL.791;PacBioCoLoRS	11:1589562-1589624;chr11:1589562-1589624;11:1589562-1589624	0.1594	NA	NA	NA	NA	NA	NA	NA	chr11:1558683-1701770 dbVar	chr11:1589562-1589624 HPRC:pbsv.DEL.791;	11:1589562-1589624 CMRI:2_pbsv.DEL.173_duplicate3;11:1589562-1589624 PacBioCoLoRS	0.48	0.48	11:1588964-1589499	L1MEd	11:1588964-1589499	L1MEd	NA	NA	NA	NA	NA	NA	NA	NA	NA	NA	NA	NA	NA	NA	NA	NA	NA	NA	NA	NA	NA	NA	NA
11_1599077_1599078_INS_1	full	p15.5	KRTAP5-AS1	KRTAP5-2	KRTAP5-3	1	NA	NA	NA	NA	NA	NA	NA	NA	NA	NA	NA	NA	NA	NA	dbVar:nssv15161344;dbVar:nssv15171978;dbVar:nssv15127487;dbVar:nssv15605781;dbVar:nssv15140858;dbVar:nssv15161364;dbVar:nssv15161363;dbVar:nssv15161725;dbVar:nssv15161724;dbVar:nssv15158476;dbVar:nssv16296941;dbVar:nssv15161509;dbVar:nssv15153879;dbVar:nssv15150768;dbVar:nssv17976735;dbVar:nssv15150821;dbVar:nssv15149913;dbVar:nssv16255837;dbVar:nssv15153876;dbVar:nssv15150306;nssv15150623;dbVar:nssv18329501;dbVar:nssv16208290;dbVar:nssv15161310;dbVar:nssv18330213;dbVar:nssv16255435;dbVar:nssv15161781	11:61794-10727969;11:70865-135068576;11:138204-5462927;11:193147-12621589;11:193188-5270108;11:196856-2116185;11:196856-5321874;11:196967-3377077;11:196967-4435344;11:198511-135064169;11:210301-8642811;11:218366-3377077;11:230616-17077666;11:230616-25562816;11:230616-26859599;11:230616-31973673;11:230616-37676990;11:230616-4830307;11:230616-9682964;11:230617-135068576;11:230617-8229177;11:235935-33805449;11:446755-18904742;11:461374-2136726;11:1414929-2299904;11:1537380-3360769	0.00;0.00;0.00;0.00;0.00;0.00;0.00;0.00;0.00;0.00;0.00;0.00;0.00;0.00;0.00;0.00;0.00;0.00;0.00;0.00;0.00;0.00;0.00;0.00;0.00;0.00	NA	dbVar:nssv18326395;dbVar:nssv15147118;dbVar:nssv15161571	11:499701-5279697;11:758849-1998025;11:1132900-3213923	0.00;0.00;0.00	NA	NA	dbVar	chr11:1558683-1701770	0.01	NA	NA	NA	NA	NA	NA	NA	NA	NA	NA	chr11:1558683-1701770 dbVar	NA	NA	0.5	0.5	11:1598730-1599080;11:1599081-1599757	MSTB;L1PA16	11:1598730-1599080;11:1599081-1599757	MSTB;L1PA16	11:1595398-1599040;11:1595398-1599080;11:1597707-1599080	11:1595398-1599040;11:1595398-1599080;11:1597707-1599080	NA	NA	NA	NA	NA	NA	NA	NA	NA	NA	NA	NA	NA	NA	NA	NA	NA	NA	NA	NA	NA
11_1599078_1599078_INS_1	full	p15.5	KRTAP5-AS1	KRTAP5-2	KRTAP5-3	1	NA	NA	NA	NA	NA	NA	NA	NA	NA	NA	NA	NA	NA	NA	dbVar:nssv15161344;dbVar:nssv15171978;dbVar:nssv15127487;dbVar:nssv15605781;dbVar:nssv15140858;dbVar:nssv15161364;dbVar:nssv15161363;dbVar:nssv15161725;dbVar:nssv15161724;dbVar:nssv15158476;dbVar:nssv16296941;dbVar:nssv15161509;dbVar:nssv15153879;dbVar:nssv15150768;dbVar:nssv17976735;dbVar:nssv15150821;dbVar:nssv15149913;dbVar:nssv16255837;dbVar:nssv15153876;dbVar:nssv15150306;nssv15150623;dbVar:nssv18329501;dbVar:nssv16208290;dbVar:nssv15161310;dbVar:nssv18330213;dbVar:nssv16255435;dbVar:nssv15161781	11:61794-10727969;11:70865-135068576;11:138204-5462927;11:193147-12621589;11:193188-5270108;11:196856-2116185;11:196856-5321874;11:196967-3377077;11:196967-4435344;11:198511-135064169;11:210301-8642811;11:218366-3377077;11:230616-17077666;11:230616-25562816;11:230616-26859599;11:230616-31973673;11:230616-37676990;11:230616-4830307;11:230616-9682964;11:230617-135068576;11:230617-8229177;11:235935-33805449;11:446755-18904742;11:461374-2136726;11:1414929-2299904;11:1537380-3360769	0.00;0.00;0.00;0.00;0.00;0.00;0.00;0.00;0.00;0.00;0.00;0.00;0.00;0.00;0.00;0.00;0.00;0.00;0.00;0.00;0.00;0.00;0.00;0.00;0.00;0.00	NA	dbVar:nssv18326395;dbVar:nssv15147118;dbVar:nssv15161571	11:499701-5279697;11:758849-1998025;11:1132900-3213923	0.00;0.00;0.00	NA	NA	dbVar	chr11:1558683-1701770	0.01	NA	NA	NA	NA	NA	NA	NA	NA	NA	NA	chr11:1558683-1701770 dbVar	NA	NA	0.5	0.5	11:1598730-1599080;11:1599081-1599757	MSTB;L1PA16	11:1598730-1599080;11:1599081-1599757	MSTB;L1PA16	11:1595398-1599040;11:1595398-1599080;11:1597707-1599080	11:1595398-1599040;11:1595398-1599080;11:1597707-1599080	NA	NA	NA	NA	NA	NA	NA	NA	NA	NA	NA	NA	NA	NA	NA	NA	NA	NA	NA	NA	NA
11_1599081_71526489_INV_1	full	p15.5-q13.4	KRTAP5-AS1;KRTAP5-3;KRTAP5-4;KRTAP5-5;LOC124902609;FAM99A;FAM99B;LINC02708;KRTAP5-6;IFITM10;CTSD;PRADX;LOC105376517;LOC124902610;SYT8;TNNI2;LOC107984299;LSP1;MIR4298;MIR7847;PRR33;LINC01150;TNNT3;MRPL23;SNORD131;MRPL23-AS1;LINC01219;H19;MIR675;IGF2;INS-IGF2;MIR483;IGF2-AS;INS;TH;MIR4686;ASCL2;C11orf21;TSPAN32;LOC124902612;CD81-AS1;LOC124902611;LOC105376520;CD81;TSSC4;TRPM5;KCNQ1;LOC124902613;KCNQ1OT1;LOC124902614;KCNQ1-AS1;KCNQ1DN;CDKN1C;SLC22A18AS;SLC22A18;PHLDA2;NAP1L4;SNORA54;CARS1;CARS1-AS1;LOC124902615;OSBPL5;MRGPRG;MRGPRG-AS1;MRGPRE;ZNF195;TSSC2;OR7E12P;LOC105376526;LOC101927708;LOC107984301;LOC124902617;XNDC1CP;TRPC2;ART5;ART1;CHRNA10;NUP98;LOC124902832;PGAP2;LOC124902618;RHOG;LOC124902619;STIM1-AS1;STIM1;MIR4687;PPIAP40;RRM1;LINC02749;SSU72L5;SSU72L2;SSU72L4;SSU72L3;SSU72L1;OR52B4;TRIM21;OR52K2;OR52K1;OR52M1;C11orf40;OR52I2;OR52I1;TRIM68;OR51D1;OR51E1;LOC105376528;OR51E2;OR51C1P;MMP26;LOC124900304;OR51F1;OR52R1;OR51F2;OR51S1;OR51H1;OR51T1;OR51A7;OR51G2;OR51G1;OR51A4;OR51A2;OR51L1;OR52J3;OR52E2;OR52E1;OR52A5;OR52A1;OR52Z1P;OR51V1;HBB;HBD;HBBP1;BGLT3;HBG1;HBG2;HBE1;OR51B4;OR51B2;OR51B5;OR51B6;OR51M1;OR51Q1;OR51I1;OR51I2;OR52D1;UBQLN3;UBQLNL;OLFM5P;OR52H1;OR52B6;TRIM5;TRIM6;TRIM6-TRIM34;TRIM34;LOC107984302;TRIM22;LOC124902620;OR52N4;OR52P1;OR56B1;OR56B2P;OR52N5;OR52N1;OR52N2;OR52E6;OR52E8;OR52E4;LOC112268071;OR52E5;OR56A3;OR56A5;LOC124902621;OR52L1;OR56A4;OR56A1;LOC107984303;LOC124902622;OR56B4;OR52B2;OR52W1;C11orf42;FHIP1B;CNGA4;CCKBR;CAVIN3;LOC101927825;LOC124902623;LOC124902624;SMPD1;APBB1;HPX;TRIM3;ARFIP2;TIMM10B;DNHD1;RRP8;ILK;TAF10;TPP1;DCHS1;MRPL17;LOC124902625;GVINP1;OR2AG2;OR2AG1;OR6A2;OR10A5;OR10A2;OR10A4;OR2D2;LOC107984019;OR2D3;ZNF215;LOC102724711;ZNF214;NLRP14;RBMXL2;MIR302E;SYT9;SYT9-AS1;OLFML1;LOC124902806;PPFIBP2;LOC105376535;CYB5R2;LOC105376533;OVCH2;LOC124902626;OR5P2;OR5P3;OR5E1P;LOC283299;LOC107984307;OR10A6;OR10A3;NLRP10;EIF3F;CASC23;TUB;LOC124902627;TUB-AS1;RIC3;RIC3-DT;LMO1;LOC105376536;STK33;LOC124900315;TRIM66;RPL27A;SNORA3A;SNORA3B;DENND2B;LOC107984308;DENND2B-AS1;AKIP1;C11orf16;ASCL3;TMEM9B;TMEM9B-AS1;NRIP3;NRIP3-DT;SCUBE2;MIR5691;KRT8P41;LOC105376542;DENND5A;TMEM41B;IPO7;SNORA23;ZNF143-AS1;ZNF143;WEE1;LOC124902827;LOC124902628;SWAP70;LINC02709;SBF2-AS1;SBF2;LOC105369149;LOC124902802;LOC101928008;ADM;CAND1.11;AMPD3;MIR4485;RNF141;IRAG1-AS1;LYVE1;IRAG1;CTR9;EIF4G2;SNORD97;LOC101928053;ZBED5;ZBED5-AS1;LOC124902629;LOC107984309;LOC105379882;LINC02752;LOC105376548;LOC124902630;LOC124902631;GALNT18;LOC124902633;CSNK2A3;LOC107983976;LOC124902632;LOC105376553;MIR4299;MIR8070;LOC107984311;USP47;DKK3;LINC02547;LINC02989;MICAL2;MIR6124;LOC124902634;PARVA;LOC105376556;TEAD1;LOC107984313;LINC00958;RASSF10-DT;RASSF10;LOC105376558;LOC124902635;BMAL1;LOC124902636;BTBD10;PTH;FAR1;LINC02548;LINC02545;LINC02683;SPON1;LOC124902637;RRAS2;COPB1;PSMA1;PDE3B;LOC107984315;LOC124902639;CYP2R1;CALCA;CALCB;INSC;LINC02751;LOC105376568;LOC105376567;LOC107984370;LOC124902800;LINC02682;SOX6;MIR6073;LOC105376572;LOC124900593;LOC105376571;C11orf58;PLEKHA7;SNORD147;OR7E14P;RPS13;SNORD14A;SNORD14B;PIK3C2A;NUCB2;LOC124902640;LOC105376576;NCR3LG1;KCNJ11;ABCC8;LOC124902641;USH1C;OTOG;LINC02729;MYOD1;KCNC1;SERGEF;LOC124902642;LOC107984317;TPH1;SAAL1;SAA3P;MRGPRX3;MRGPRX4;SLC25A51P4;SAA4;SAA2-SAA4;SAA2;SAA1;HPS5;GTF2H1;LOC105376577;MIR3159;LDHA;LDHC;LDHAL6A;TSG101;UEVLD;LOC112268073;MISFA;SPTY2D1;LOC105376578;TMEM86A;IGSF22;IGSF22-AS1;PTPN5;MRGPRX1;MRGPRX2;ZDHHC13;CSRP3;CSRP3-AS1;E2F8;NAV2;NAV2-AS5;NAV2-AS4;MIR4486;LOC124900310;LEISA1;MIR4694;NAV2-AS3;LOC124902644;NAV2-AS2;LOC107984418;LOC124902643;DBX1;LOC105376583;HTATIP2;PRMT3;LOC124902808;LOC105376584;SLC6A5;NELL1;LOC105376585;LOC124902809;LOC102723370;LOC105376587;LOC124902645;ANO5;SLC17A6-DT;SLC17A6;LINC01495;LOC105376588;FANCF;GAS2;SVIP;LINC02718;CCDC179;LOC124902646;MIR8054;LINC02726;LOC124902647;LOC107984378;LINC02686;LOC105376595;LUZP2;LINC02699;ANO3;ANO3-AS1;LOC105376598;MUC15;LOC124902648;LOC107987160;SLC5A12;LOC124902649;LOC124902650;FIBIN;BBOX1;BBOX1-AS1;LOC124902651;LOC105376600;LOC105376601;CCDC34;LGR4;LGR4-AS1;LIN7C;BDNF-AS;MIR8087;LINC00678;BDNF;LOC124902652;LOC124902653;LOC124902654;LOC124902655;KIF18A;MIR610;METTL15;MIR8068;LINC02758;LOC105376604;LINC02742;LINC02755;LINC02546;LINC01616;KCNA4;LOC107984321;ARL14EP-DT;FSHB;ARL14EP;LOC102723403;MPPED2;MPPED2-AS1;LINC02859;LOC101928338;LOC107984419;DCDC1;LOC124902656;LOC105376611;DNAJC24;IMMP1L;ELP4;PAX6;PAX6-AS1;PAUPAR;LOC107984420;LOC124902657;LOC124902658;LINC03031;LOC105376613;LOC101928385;LOC124902847;RCN1;LOC107984322;SNORA88;WT1;WT1-AS;EIF3M;CCDC73;PRRG4;QSER1;LOC105376615;DEPDC7;TCP11L1;LINC00294;CSTF3;CSTF3-DT;HIPK3;KIAA1549L;LOC105376617;C11orf91;CD59;FBXO3;FBXO3-DT;LINC02722;LINC02721;LMO2;LOC105376621;LOC124902659;LOC101929918;CAPRIN1;LOC124902660;NAT10;ABTB2;LOC105376622;CAT;ELF5;LINC02707;EHF;LOC102723568;LOC105376625;LOC105376624;APIP;PDHX;MIR1343;LOC105376626;LOC105376627;CD44-DT;CD44;SNORD164;CD44-AS1;SLC1A2;SLC1A2-AS1;SLC1A2-AS2;PAMR1;FJX1;TRIM44;LOC124902661;LDLRAD3;MIR3973;LOC101928510;COMMD9;PRR5L;TRAF6;RAG1;RAG2;IFTAP;LOC107984325;LOC107984326;LOC105376631;LOC105376632;LINC02760;LOC105376634;LINC02759;LOC105376635;LINC01493;LOC101928563;LOC107984362;LOC105376636;LOC105376637;LRRC4C;LINC02741;LINC01499;LOC105376639;LINC02745;LOC105376641;LINC02740;LOC105376642;LOC124902662;HNRNPKP3;API5;TTC17;HSD17B12;MIR670;LOC124902807;MIR670HG;MIR129-2;LOC107984328;LOC105376644;ALKBH3;SEC14L1P1;ALKBH3-AS1;ACCSL;LOC124902663;C11orf96;ACCS;EXT2;ALX4;LOC105376645;LOC105376646;CD82;CD82-AS1;LINC02704;TSPAN18-AS1;TSPAN18;LOC124902664;TP53I11;LOC105376649;LINC02685;LOC105376650;PRDM11;LOC105376652;SYT13;LINC02696;LINC02687;LOC105376654;LOC105376655;LOC105376656;LOC124902665;CHST1;LOC124902666;MIR7154;LOC100507384;LOC124902667;LINC02690;LINC02716;SLC35C1;CRY2;MAPK8IP1;LOC124902668;FREY1;PEX16;LARGE2;PHF21A;LOC105376661;LOC101928894;LINC02710;LOC124902669;LINC02489;CREB3L1;DGKZ;MIR4688;MDK;CHRM4;AMBRA1;MIR3160-1;MIR3160-2;HARBI1;ATG13;ARHGAP1;ZNF408;F2;CKAP5;MIR5582;LOC124900314;SNORD67;LRP4-AS1;LRP4;CSTPP1;LOC124902670;LOC124902671;LOC124902672;ARFGAP2;PACSIN3;MIR6745;DDB2;ACP2;NR1H3;MADD;MADD-AS1;MYBPC3;SPI1;SLC39A13-AS1;MIR4487;SLC39A13;PSMC3;LOC124902673;RAPSN;CELF1;PTPMT1;KBTBD4;NDUFS3;FAM180B;C1QTNF4;MTCH2;AGBL2;FNBP4;NUP160;PTPRJ;MIR3161;OR4B1;OR4X2;OR4X1;OR4S1;OR4C3;OR4C5;OR4A47;TRIM51G;TRIM49B;TRIM64C;FOLH1;GRM5P1;OR4C13;OR4C12;OR4C45;LOC101060224;LOC124902811;SEPTIN7P11;LINC02750;LOC646813;OR4C46;OR4A5;TRIM48;TRIM51HP;OR4A16;OR4A15;OR4C15;OR4C16;OR4C11;OR4P4;OR4S2;OR4C6;OR5D3P;OR5D13;OR5D14;OR5L1;OR5D18;OR5L2;OR5D16;TRIM51;OR5W2;OR5I1;OR10AG1;OR7E5P;OR5F1;OR5AS1;OR8I2;OR8H2;OR8H3;OR8J3;OR8K5;OR5J2;OR8J2;OR5T2;OR5T3;OR5T1;OR8H1;OR8K3;OR8K1;OR8J1;OR8U1;OR5AL1;OR8U3;OR5M9;OR5M3;OR5M8;OR5M11;OR5M10;OR5M1;OR5AP2;OR5AR1;OR9G1;OR9G4;MIR6128;LINC02735;LOC105369310;OR5AK2;OR5AK4P;LOC105369309;LRRC55;APLNR;LOC107984364;TNKS1BP1;SSRP1;LOC124902831;P2RX3;PRG3;PRG2;SLC43A3;RTN4RL2;SLC43A1;TIMM10;SMTNL1;UBE2L6;SERPING1;MIR130AHG;MIR130A;YPEL4;CLP1;ZDHHC5;MED19;TMX2-CTNND1;TMX2;SELENOH;BTBD18;CTNND1;LOC107984365;LOC107984331;OR9Q1;OR6Q1;LOC124902674;OR9I1;OR9Q2;OR1S2;OR1S1;OR10Q1;OR10W1;OR5B17;OR5B3;OR5B2;OR5B12;LOC105369313;OR5B21;LPXN;ZFP91;ZFP91-CNTF;CNTF;GLYAT;GLYATL2;GLYATL1;LOC283194;GLYATL1B;LOC105369315;FAM111B;FAM111A-DT;FAM111A;LOC124902601;DTX4;LOC124902675;MPEG1;OR5AN1;OR5A2;OR5A1;OR4D6;OR4D10;LOC124902818;OR4D11;OR4D9;LOC102723575;LINC02739;OSBP;MIR3162;LOC101927226;PATL1;PATL1-DT;OR10V1;OR10V2P;STX3;MRPL16;CBLIF;TCN1;OOSP3;OOSP1;OOSP4A;OOSP4B;OOSP2;MS4A3;MS4A2;LINC02705;MS4A6A;MS4A4E;MIR6503;MS4A4A;MS4A6E;MS4A7;MS4A14;MS4A5;MS4A1;MS4A12;MS4A13;LOC105369321;LINC00301;MS4A8;MS4A18;MS4A15;MS4A10;LOC105369322;CCDC86-AS1;CCDC86;PTGDR2;ZP1;PRPF19;PRPF19-DT;TMEM109-DT;TMEM109;LOC124902676;TMEM132A;SLC15A3;CD6;LOC105369326;LOC105369325;LINC02954;LOC124902677;CD5;VPS37C;LOC124902678;PGA3;PGA4;PGA5;VWCE;DDB1;TKFC;CYB561A3;TMEM138;TMEM216;CPSF7;SDHAF2;SAXO4;LOC105369329;MIR4488;LRRC10B;SYT7;LOC105369331;LOC101927495;RPLP0P2;DAGLA;MYRF;MYRF-AS1;TMEM258;MIR611;FEN1;FADS1;MIR1908;FADS2;LOC124902680;LOC124902679;FADS3;MIR6746;RAB3IL1;BEST1;LOC107984334;FTH1;LOC399900;LINC02733;LOC124902681;INCENP;SCGB1D1;SCGB2A1;SCGB1D2;SCGB2A2;SCGB1D4;ASRGL1;LOC124902682;LOC102723765;SCGB1A1;AHNAK;EEF1G;MIR6747;TUT1;MTA2;EML3;ROM1;B3GAT3;GANAB;INTS5;C11orf98;LBHD1;CSKMT;SNORA57;UQCC3;UBXN1;LRRN4CL;BSCL2;HNRNPUL2-BSCL2;GNG3;HNRNPUL2;TTC9C;ZBTB3;POLR2G;TMEM223;TAF6L;TMEM179B;MIR6748;NXF1;MIR6514;STX5;STX5-DT;TEX54;WDR74;SNHG1;SNORD22;SNORD31;SNORD30;SNORD29;LOC124900306;SNORD28;SNORD27;SNORD26;SNORD25;SLC3A2;CHRM1;LOC124902683;LOC105369333;SLC22A6;SLC22A8;SLC22A24;SLC22A25;LOC105369334;SLC22A10;SLC22A9;PLAAT5;LOC124902684;LGALS12;PLAAT4;PLAAT2;PLAAT3;LOC105369335;ATL3;RTN3;ZFTA;SPINDOC;MARK2;RCOR2;NAA40;COX8A;OTUB1;MACROD1;LOC124902685;FLRT1;LOC105369339;LOC124902686;STIP1;FERMT3;TRPT1;NUDT22;LOC124902687;DNAJC4;VEGFB;FKBP2;LOC114841035;PPP1R14B;PPP1R14B-AS1;PLCB3;BAD;GPR137;KCNK4;KCNK4-CATSPERZ;CATSPERZ;ESRRA;TRMT112;PRDX5;LOC102723878;CCDC88B;MIR7155;RPS6KA4;MIR1237;LOC124902688;LINC02723;LOC105369341;LOC124902689;LINC02724;LOC124902690;SLC22A11;SLC22A12;NRXN2;NRXN2-AS1;RASGRP2;PYGM;SF1;MAP4K2;MEN1;CDC42BPG;EHD1;MIR10392;MIR194-2HG;MIR192;MIR194-2;ATG2A;MIR6750;MIR6749;PPP2R5B;GPHA2;MAJIN;BATF2;ARL2;ARL2-SNX15;MIR6879;SNX15;SAC3D1;NAALADL1;CDCA5;ZFPL1;TMEM262;VPS51;TM7SF2;ZNHIT2;FAU;MRPL49;SYVN1;MIR6751;SPDYC;CAPN1-AS1;CAPN1;SLC22A20P;POLA2;LOC105369344;CDC42EP2;LOC124902691;DPF2;TIGD3;FRMD8;SLC25A45;NEAT1;MIR612;FAUP4;ENEMAL;LINC02736;MALAT1;TALAM1;MASCRNA;SCYL1;LTBP3;ZNRD2-DT;ZNRD2;FAM89B;EHBP1L1;LOC124902692;KCNK7;MAP3K11;PCNX3;MIR4690;SIPA1;MIR4489;RELA;RELA-DT;KAT5;RNASEH2C;AP5B1;OVOL1;OVOL1-AS1;LOC124902693;SNX32;CFL1;MUS81;EFEMP2;CTSW;FIBP;CCDC85B;FOSL1;C11orf68;DRAP1;LOC105369350;TSGA10IP;SART1;EIF1AD;BANF1;CST6;CATSPER1;GAL3ST3;SF3B2;SNORD13F;PACS1;LOC124902833;LOC105369354;KLC2;LOC124902694;KLC2-AS1;KLC2-AS2;RAB1B;LOC107984340;CNIH2;YIF1A;TMEM151A;CD248;RIN1;BRMS1;B4GAT1;B4GAT1-DT;SLC29A2;NPAS4;LOC124900311;MRPL11;PELI3;DPP3-DT;DPP3;BBS1;ZDHHC24;ACTN3;CTSF;CCDC87;CCS;RBM14;RBM14-RBM4;RBM4;RBM4B;SPTBN2;TOP6BL;RCE1;PC;LRFN4;MIR3163;C11orf86;SYT12;MIR6860;RHOD;LOC107984341;KDM2A;LOC124902695;LOC124902839;GRK2;ANKRD13D;SSH3;LOC100130987;POLD4;CLCF1;RAD9A;PPP1CA;TBC1D10C;CARNS1;RPS6KB2;PTPRCAP;CORO1B;GPR152;CABP4;TMEM134;AIP;MIR6752;PITPNM1;CDK2AP2;CABP2;GSTP1;NDUFV1-DT;NDUFV1;DOC2GP;LOC124902696;NUDT8;TBX10;ACY3;ALDH3B2;LOC105369358;FAM86C2P;LOC112268076;LINC02754;LOC124900601;LOC124902697;UNC93B1;ALDH3B1;NDUFS8;MIR7113;MIR4691;TCIRG1;MIR6753;CHKA;CHKA-DT;KMT5B;C11orf24;LOC105369363;LRP5;LOC124900302;LOC124902698;PPP6R3;LOC107984343;GAL;TESMIN;CPT1A;LOC124902699;LOC124902700;LINC02701;MRPL21;IGHMBP2;MRGPRD;MRGPRF;MRGPRF-AS1;LOC124902701;LOC124902702;TPCN2;MIR3164;LOC338694;SMIM38;LOC105369366;LOC105369367;LOC105369368;MYEOV;LOC105369370;LINC02953;LINC02952;LOC124902703;LINC02747;LINC01488;CCND1;LOC124902704;LTO1;FGF19;FGF4;FGF3;LOC107984368;ANO1;LINC02753;LOC105369371;LINC02584;LOC101928473;FADD;LOC124902705;PPFIA1;MIR548K;LOC107984346;LOC105369373;CTTN-DT;CTTN;SHANK2;SHANK2-AS1;SHANK2-AS3;MIR3664;LOC124902706;ACTE1P;DHCR7;DHCR7-DT;NADSYN1;MIR6754	KRTAP5-2	KRTAP5-7	1339	ABCB6 (morbid/RE=mTL_miRNA);ABCB7 (morbid/RE=mTL_miRNA);ACAD8 (morbid/RE=mTL_miRNA);ACADSB (morbid/RE=mTL_miRNA);ACBD5 (morbid/RE=mTL_miRNA);ACSL4 (morbid/RE=mTL_miRNA);ACTG1 (morbid/RE=mTL_miRNA);ADAMTS13 (morbid/RE=mTL_miRNA);AGTPBP1 (morbid/RE=mTL_miRNA);AHI1 (morbid/RE=mTL_miRNA);AIPL1 (morbid/RE=mTL_miRNA);AKR1D1 (morbid/RE=mTL_miRNA);AKT1 (morbid/RE=mTL_miRNA);ALDH6A1 (morbid/RE=mTL_miRNA);ALG1 (morbid/RE=mTL_miRNA);ALG9 (morbid/RE=mTL_miRNA);AMER1 (morbid/RE=mTL_miRNA);AMH (morbid/RE=mTL_miRNA);AMMECR1 (morbid/RE=mTL_miRNA);AP1B1 (morbid/RE=mTL_miRNA);AP1S2 (HI=3/morbid/RE=mTL_miRNA);AP2M1 (morbid/RE=mTL_miRNA);AP2S1 (morbid/RE=mTL_miRNA);AP5Z1 (morbid/RE=mTL_miRNA);APOA5 (morbid/RE=mTL_miRNA);APOC3 (morbid/RE=mTL_miRNA);APOE (morbid/RE=mTL_miRNA);APTX (morbid/RE=mTL_miRNA);AR (HI=3/morbid/RE=mTL_miRNA);ARF1 (morbid/RE=mTL_miRNA);ARHGDIA (morbid/RE=mTL_miRNA);ARL2BP (morbid/RE=mTL_miRNA);ARL6IP1 (morbid/RE=mTL_miRNA);ARSA (morbid/RE=mTL_miRNA);ASPH (morbid/RE=mTL_miRNA);ATM (HI=3/morbid/RE=mTL_miRNA);ATP6AP1 (morbid/RE=mTL_miRNA);ATP6V1B2 (morbid/RE=mTL_miRNA);ATRX (HI=3/morbid/RE=mTL_miRNA);BACH1 (morbid/RE=mTL_miRNA);BAG5 (morbid/RE=mTL_miRNA);BCKDK (morbid/RE=mTL_miRNA);BCOR (HI=3/morbid/RE=mTL_miRNA);BCORL1 (morbid/RE=mTL_miRNA);BICD2 (morbid/RE=mTL_miRNA);BMP1 (morbid/RE=mTL_miRNA);BRWD3 (HI=3/morbid/RE=mTL_miRNA);C19orf12 (morbid/RE=mTL_miRNA);C1S (morbid/RE=mTL_miRNA);CA8 (morbid/RE=mTL_miRNA)...	Cardiac_arrhythmia|Cardiovascular_phenotype|Long_QT_syndrome;Hypertrophic_cardiomyopathy	HP:0001639;HP:0001656;HP:0001661;HP:0001665;HP:0001666;HP:0001687;HP:0001721;HP:0004351;HP:0005158;HP:0011675	CLN:1454741;CLN:1832897;CLN:2172644;dbVar:nssv15121961;dbVar:nssv15122434;dbVar:nssv15125374;dbVar:nssv15126821;dbVar:nssv15129964;dbVar:nssv15134116;dbVar:nssv15135076;dbVar:nssv15136034;dbVar:nssv15137877;dbVar:nssv15138041;dbVar:nssv15145902;dbVar:nssv15146473;dbVar:nssv15146474;dbVar:nssv15146539;dbVar:nssv15147178;dbVar:nssv15150659;dbVar:nssv15153870;dbVar:nssv15155374;dbVar:nssv15161088;dbVar:nssv15161292;dbVar:nssv15161583;dbVar:nssv15161777;dbVar:nssv15605814;dbVar:nssv16207087;dbVar:nssv16207088;dbVar:nssv17172328;dbVar:nssv17955889;dbVar:nssv17956750;dbVar:nssv17971131;dbVar:nssv17973215;dbVar:nssv17973459;dbVar:nssv17973681;dbVar:nssv17973682;dbVar:nssv17973761;dbVar:nssv17973829;dbVar:nssv17973994;dbVar:nssv17976823;dbVar:nssv17976852;dbVar:nssv18326677;dbVar:nssv18786228;dbVar:nssv18786695;dbVar:nssv18787210;dbVar:nssv18787211;dbVar:nssv18787212;dbVar:nssv18787214;dbVar:nssv18789576;dbVar:nssv18789760;dbVar:nssv18790483;dbVar:nssv18792145	11:10129020-14069502;11:11032432-34711344;11:13949211-27544341;11:1600003-2207342;11:1698586-2299879;11:1923686-2003319;11:1975512-2888695;11:2000789-2002222;11:20646815-20646954;11:22236154-22239694;11:24595400-31096539;11:2527909-2588874;11:2570609-2588874;11:2585211-2585211;11:2585211-2585297;11:2608319-2700008;11:2662083-2847766;11:2768825-2778057;11:31600533-32122801;11:34161695-36799127;11:34947487-34947626;11:4023854-4024007;11:40688675-44184136;11:42727556-49135735;11:4350402-5231897;11:43586337-61699199;11:44146438-44175772;11:47335090-47335090;11:47335090-47335178;11:55319520-58998777;11:57602016-57602189;11:59167743-62410184;11:59835789-59837371;11:62249521-62946093;11:62433887-63096003;11:62452572-62862781;11:62483830-62531399;11:6261583-6637999;11:64734448-67361787;11:65371506-67806931;11:66193503-67890770;11:66514397-66521386;11:66523447-66526817;11:67016544-67256428;11:68347828-68348263;11:68433606-68433606;11:68433606-68433658;11:68773256-68781969;11:68780631-68785020;11:68793306-68796943;11:6947783-9235684;11:9206654-9207652	11p11.2 (Potocki-Shaffer syndrome) region (includes ALX4, EXT2);11p13 (WAGR syndrome) region;?Cardiomyopathy, dilated, 1M, 607482 (3);Cardiomyopathy, hypertrophic, 12, 612124 (3) AD;?Coloboma of optic nerve, 120430 (3) AD;?Morning glory disc anomaly, 120430 (3) AD;Aniridia, 106210 (3) AD;Anterior segment dysgenesis 5, multiple subtypes, 604229 (3) AD;Cataract with late-onset corneal dystrophy, 106210 (3) AD;Foveal hypoplasia 1, 136520 (3) AD;Keratitis, 148190 (3) AD;Microphthalmia;coloboma 12, 120200 (3) AD;Optic nerve hypoplasia, 165550 (3) AD;?Exudative vitreoretinopathy 6, 616468 (3) AD;Retinitis pigmentosa 72, 616469 (3) AR;?Hemochromatosis, type 5, 615517 (3) AD;Neurodegeneration with brain iron accumulation 9, 620669 (3) AD;?Intestinal dysmotility syndrome, 620045 (3) AR;Moyamoya disease 7, 620687 (3) AD,AR;?Microcornea, rod-cone dystrophy, cataract, and posterior staphyloma 2, 193220 (3) AD;Bestrophinopathy, AR, 611809 (3);Macular dystrophy, vitelliform, 2, 153700 (3) AD;Retinitis pigmentosa, concentric, 613194 (3);Retinitis pigmentosa-50, 613194 (3);Vitreoretinochoroidopathy, 193220 (3) AD;?Myasthenic syndrome, congenital, 17, 616304 (3) AR;Cenani-Lenz syndactyly syndrome, 212780 (3) AR;Sclerosteosis 2, 614305 (3) AD,AR;Abnormal_hemoglobin|Persistence_of_hemoglobin_F|Reduced_beta/alpha_synthesis_ratio|Anemia|Hemoglobin_Lepore_trait|alpha_Thalassemia;Acatalasemia, 614097 (3);Adrenal adenoma, somatic (3);Angiofibroma, somatic (3);Carcinoid tumor of lung (3);Lipoma, somatic (3);Multiple endocrine neoplasia 1, 131100 (3) AD;Parathyroid adenoma, somatic (3);Agammaglobulinemia 10, AD, 619707 (3) AD;Aicardi-Goutieres syndrome 3, 610329 (3) AR;Alpha;beta T-cell lymphopenia with gamma;delta T-cell expansion, severe cytomegalovirus infection, and autoimmunity, 609889 (3);Combined cellular and humoral immune defects with granulomas, 233650 (3) AR;Omenn syndrome, 603554 (3) AR;Severe combined immunodeficiency, B cell-negative, 601457 (3) AR;Angioedema, hereditary, 1 and 2, 106100 (3) AD,AR;Complement component 4, partial deficiency of, 120790 (3) AD;Aniridia_1;Arthrogryposis, distal, type 2B1, 601680 (3) AD;Arthrogryposis, distal, type 2B2, 618435 (3) AD;Atrial fibrillation, familial, 3, 607554 (3) AD;Jervell and Lange-Nielsen syndrome, 220400 (3) AR;Long QT syndrome 1, 192500 (3) AD;Short QT syndrome 2, 609621 (3) AD;Long QT syndrome 1, acquired, susceptibility to, 192500 (3) AD;Autism susceptibility 17, 613436 (3);Autoinflammatory disease, familial, Behcet-like-3, 618287 (3) AD;Baralle-Macken syndrome, 619255 (3) AR;Bardet-Biedl syndrome 1, 209900 (3) Digenic recessive,AR;Bardet-Biedl_syndrome_1;Beckwith-Wiedemann syndrome, 130650 (3) AD;Beckwith-Wiedemann syndrome, 130650 (3) AD;IMAGE syndrome, 614732 (3) AD;Blepharocheilodontic syndrome 2, 617681 (3) AD;CPT deficiency, hepatic, type IA, 255120 (3) AR;Cardiac-urogenital syndrome, 618280 (3) AD;Encephalitis;encephalopathy, mild, with reversible myelin vacuolization, 618113 (3) AD;Cardiac-urogenital_syndrome;Cardiomyopathy;Cardiomyopathy, dilated, 1MM, 615396 (3) AD;Cardiomyopathy, hypertrophic, 4, 115197 (3) AD,AR;Left ventricular noncompaction 10, 615396 (3) AD;Cataracts, spastic paraparesis, and speech delay, 619338 (3) AD;Peroxisomal fatty acyl-CoA reductase 1 disorder, 616154 (3) AR;Ceroid lipofuscinosis, neuronal, 10, 610127 (3) AR;Ceroid lipofuscinosis, neuronal, 13 (Kufs type), 615362 (3) AR;Ceroid lipofuscinosis, neuronal, 2, 204500 (3) AR;Spinocerebellar ataxia, AR 7, 609270 (3) AR;Charcot-Marie-Tooth disease, axonal, type 2S, 616155 (3) AR;Neuronopathy, distal hereditary motor, AR 1, 604320 (3) AR;Charcot-Marie-Tooth disease, type 4B2, 604563 (3) AR;Charcot-Marie-Tooth_disease_type_4;Coffin-Siris syndrome 7, 618027 (3) AD;Cold-induced sweating syndrome 2, 610313 (3) AR;Colon cancer, somatic, 114500 (3);Thrombocytopenia 10, 620484 (3) AR;Combined cellular and humoral immune defects with granulomas, 233650 (3) AR;Omenn syndrome, 603554 (3) AR;Severe combined immunodeficiency, B cell-negative, 601457 (3) AR;Cone-rod synaptic disorder, congenital nonprogressive, 610427 (3) AR;Congenital disorder of glycosylation, type IIc, 266265 (3) AR;Congenital myopathy 17, 618975 (3) AR;Craniofacial microsomia, 164210 (3) AD;Cutis laxa, AR, type IB, 614437 (3) AR;Cyanosis, transient neonatal, 613977 (3) AD;Fetal hemoglobin quantitative trait locus 1, 141749 (3) AD;DEEAH syndrome, 619004 (3) AR;Neurodevelopmental disorder with dysmorphic facies, impaired speech and hypotonia, 619005 (3) AR;Deafness, AR 18A, 602092 (3) AR;Usher syndrome, type 1C, 276904 (3) AR;Deafness, AR 18B, 614945 (3) AR;Deafness, AR 93, 614899 (3) AR;Deafness, congenital with inner ear agenesis, microtia, and microdontia, 610706 (3) AR;Delayed puberty, self-limited, 619613 (3) AD;Bone mineral density, low, susceptibility to, 615311 (3) AD;Delta-beta thalassemia, 141749 (3) AD;Erythrocytosis, familial, 6, 617980 (3) AD;Heinz body anemia, 140700 (3) AD;Hereditary persistence of fetal hemoglobin, 141749 (3) AD;Methemoglobinemia, beta type, 617971 (3) AD;Sickle cell disease, 603903 (3) AR;Thalassemia, beta, 613985 (3);Thalassemia-beta, dominant inclusion-body, 603902 (3) AD;Malaria, resistance to, 611162 (3);Dental anomalies and short stature, 601216 (3) AR;Geleophysic dysplasia 3, 617809 (3) AD;Denys-Drash syndrome, 194080 (3) AD,Somatic mutation;Frasier syndrome, 136680 (3) AD,Somatic mutation;Meacham syndrome, 608978 (3) AD;Mesothelioma, somatic, 156240 (3);Nephrotic syndrome, type 4, 256370 (3) AD;Wilms tumor, type 1, 194070 (3) AD,Somatic mutation;Developmental and epileptic encephalopathy 41, 617105 (3) AD;Developmental and epileptic encephalopathy 49, 617281 (3) AR;Diabetes mellitus, insulin-dependent, 2, 125852 (3) AD;Diabetes mellitus, permanent neonatal 4, 618858 (3) AD,AR;Hyperproinsulinemia, 616214 (3) AD;Maturity-onset diabetes of the young, type 10, 613370 (3) AD;Diabetes mellitus, noninsulin-dependent, 125853 (3) AD;Diabetes mellitus, permanent neonatal 3, with or without neurologic features, 618857 (3) AD,AR;Diabetes mellitus, transient neonatal 2, 610374 (3) AD;Hyperinsulinemic hypoglycemia, familial, 1, 256450 (3) AD,AR;Hypoglycemia of infancy, leucine-sensitive, 240800 (3) AD;Diabetes mellitus, transient neonatal 3, 610582 (3) AD;Diabetes, permanent neonatal 2, with or without neurologic features, 618856 (3) AD;Hyperinsulinemic hypoglycemia, familial, 2, 601820 (3) AD,AR;Maturity-onset diabetes of the young, type 13, 616329 (3) AD;Diarrhea 12, with microvillus atrophy, 619445 (3) AR;Retinal dystrophy and microvillus inclusion disease, 619446 (3) AR;Dysprothrombinemia, 613679 (3) AR;Hypoprothrombinemia, 613679 (3) AR;Thrombophilia 1 due to thrombin defect, 188050 (3) AD;Pregnancy loss, recurrent, susceptibility to, 2, 614390 (3) AD;Stroke, ischemic, susceptibility to, 601367 (3) Multifactorial;Dystonia 24, 615034 (3) AD;Ehlers-Danlos syndrome, spondylodysplastic type, 3, 612350 (3) AR;Encephalopathy, progressive, with or without lipodystrophy, 615924 (3) AR;Lipodystrophy, congenital generalized, type 2, 269700 (3) AR;Neuronopathy, distal hereditary motor, AD 13, 619112 (3) AD;Silver spastic paraplegia syndrome, 270685 (3) AD;Endosteal hyperostosis, 144750 (3) AD;Exudative vitreoretinopathy 4, 601813 (3) AD,AR;Osteopetrosis, AD 1, 607634 (3) AD;Osteoporosis-pseudoglioma syndrome, 259770 (3) AR;Polycystic liver disease 4 with or without kidney cysts, 617875 (3) AD;Bone mineral density variability 1, high bone mass, 601884 (3) AD;Epilepsy, progressive myoclonic 7, 616187 (3) AD;Episodic kinesigenic dyskinesia 3, 620245 (3) AD;Exostoses, multiple, type 2, 133701 (3) AD;Seizures, scoliosis, and macrocephaly syndrome, 616682 (3) AR;Exostoses,_multiple,_type_2;Facial dysmorphism, hypertrichosis, epilepsy, intellectual;developmental delay, and gingival overgrowth syndrome, 618381 (3) AD;Fanconi anemia, complementation group F, 603467 (3) AR;Fetal akinesia deformation sequence 2, 618388 (3) AR;Myasthenic syndrome, congenital, 11, associated with acetylcholine receptor deficiency, 616326 (3) AR;Fetal hemoglobin quantitative trait locus 1, 141749 (3) AD;Frontonasal dysplasia 2, 613451 (3) AR;Parietal foramina 2, 609597 (3) AD;Craniosynostosis 5, susceptibility to, 615529 (3) AD;Glycogen storage disease XI, 612933 (3) AR;Gnathodiaphyseal dysplasia, 166260 (3) AD;Miyoshi muscular dystrophy 3, 613319 (3) AR;Muscular dystrophy, limb-girdle, AR 12, 611307 (3) AR;Gracile bone dysplasia, 602361 (3) AD;Kenny-Caffey syndrome, type 2, 127000 (3) AD;Hemolytic anemia, CD59-mediated, with or without immune-mediated polyneuropathy, 612300 (3) AR;Hereditary_angioedema_type_1;Hermansky-Pudlak syndrome 5, 614074 (3) AR;Hyperekplexia 3, 614618 (3) AD,AR;Hyperphosphatasia with impaired intellectual development syndrome 3, 614207 (3) AR;Hypertrophic_cardiomyopathy;Hypogonadotropic hypogonadism 24 without anosmia, 229070 (3) AR;Hypoparathyroidism, familial isolated 1, 146200 (3) AD,AR;Hypouricemia, renal, 220150 (3) AR;Immunodeficiency 10, 612783 (3) AR;Myopathy, tubular aggregate, 1, 160565 (3) AD;Stormorken syndrome, 185070 (3) AD;Immunodeficiency 77, 619223 (3) AD;Immunodeficiency 90 with encephalopathy, functional hyposplenia, and hepatic dysfunction, 613759 (3) AR;Immunodeficiency, common variable, 6, 613496 (3) AR;Intellectual developmental disorder with behavioral abnormalities and craniofacial dysmorphism with or without seizures, 618725 (3) AD;Intellectual developmental disorder, AD 51, 617788 (3) AD;Intellectual developmental disorder, AR 67, 618295 (3) AR;Intrinsic factor deficiency, 261000 (3) AR;Irido-corneo-trabecular_dysgenesis|Aniridia_1;Joubert syndrome 16, 614465 (3) AR;Joubert syndrome 2, 608091 (3) AR;Meckel syndrome 2, 603194 (3) AR;Retinitis pigmentosa 98, 620996 (3) AR;Lacticacidemia due to PDX1 deficiency, 245349 (3) AR;Leukocyte adhesion deficiency, type III, 612840 (3) AR;Lipodystrophy, familial partial, type 9, 620683 (3) AR;McArdle disease, 232600 (3) AR;Microcephaly, cataracts, impaired intellectual development, and dystonia with abnormal striatum, 618284 (3) AR;Microcephaly, developmental delay, and brittle hair syndrome, 618891 (3) AR;Mitochondrial complex I deficiency, nuclear type 2, 618222 (3) AR;Mitochondrial complex I deficiency, nuclear type 4, 618225 (3) AR;Mitochondrial complex I deficiency, nuclear type 8, 618230 (3) AR;Mitral valve prolapse 2, 607829 (3) AD;Van Maldergem syndrome 1, 601390 (3) AR;Multiple joint dislocations, short stature, craniofacial dysmorphism, with or without congenital heart defects, 245600 (3) AR;Multiple_endocrine_neoplasia,_type_1;Muscular dystrophy-dystroglycanopathy (congenital with brain and eye anomalies), type A, 13, 615287 (3) AR;Nestor-Guillermo progeria syndrome, 614008 (3) AR;Neurodegeneration, childhood-onset, with cerebellar ataxia and cognitive decline, 620636 (3) AD;Neurodevelopmental disorder with language impairment, autism, and attention deficit-hyperactivity disorder, 620782 (3) AD;Neurodevelopmental disorder with dysmorphic facies, sleep disturbance, and brain abnormalities, 619103 (3) AD;Neurodevelopmental disorder with microcephaly, cortical malformations, and spasticity, 618730 (3) AR;Neurodevelopmental disorder with microcephaly, movement abnormalities, and seizures, 620023 (3) AR;Neuroocular syndrome 2, paroxysmal type, 168885 (3) AD;Neuropathy, hereditary sensory, type IF, 615632 (3) AD;Niemann-Pick disease, type A, 257200 (3) AR;Niemann-Pick disease, type B, 607616 (3) AR;Niemann-Pick_disease,_type_A|Niemann-Pick_disease,_type_B;Noonan syndrome 12, 618624 (3) AD;Ovarian carcinoma (3);Oculoskeletodental syndrome, 618440 (3) AR;Oocyte;zygote;embryo maturation arrest 1, 615774 (3) AR;Osteogenesis imperfecta, type XVI, 616229 (3) AR;Osteopetrosis, AR 1, 259700 (3) AR;Peroxisome biogenesis disorder 8A (Zellweger), 614876 (3) AR;Peroxisome biogenesis disorder 8B, 614877 (3) AR;Pheochromocytoma;paraganglioma syndrome 2, 601650 (3) AD;Pituitary adenoma 1, multiple types, 102200 (3) AD,Somatic mutation;Pituitary adenoma predisposition, 102200 (3) AD,Somatic mutation;Poikiloderma, hereditary fibrosing, with tendon contractures, myopathy, and pulmonary fibrosis, 615704 (3) AD;Polycystic kidney disease 3, 600666 (3) AD;Pontocerebellar hypoplasia, type 10, 615803 (3) AR;Pontocerebellar hypoplasia, type 13, 618606 (3) AR;Progressive external ophthalmoplegia with mitochondrial DNA deletions, AR 6, 620647 (3) AD,AR;Pyruvate carboxylase deficiency, 266150 (3) AR;Retinal_dystrophy;Retinitis pigmentosa 7, digenic form, 608133 (3) Digenic dominant,AD,AR;Rickets due to defect in vitamin D 25-hydroxylation deficiency, 600081 (3) AR;Schuurs-Hoeijmakers syndrome, 615009 (3) AD;See_cases;Segawa syndrome, recessive, 605407 (3) AR;Severe_combined_immunodeficiency,_autosomal_recessive,_T_cell-negative,_B_cell-negative,_NK_cell-positive|Combined_immunodeficiency_with_skin_granulomas;Silver-Russell syndrome 3, 616489 (3) AD;Smith-Lemli-Opitz syndrome, 270400 (3) AR;Spastic paraplegia 76, AR, 616907 (3) AR;Spastic paraplegia, optic atrophy, and neuropathy, 609541 (3) AR;Spermatogenic failure 65, 619712 (3) AR;Spermatogenic failure 7, 612997 (3) AR;Spermatogenic failure 76, 620084 (3) AR;Spinocerebellar ataxia 5, 600224 (3) AD;Spinocerebellar ataxia, AR 14, 615386 (3) AR;Spinocerebellar ataxia, AR 21, 616719 (3) AR;Spondylometaphyseal dysplasia with corneal dystrophy, 618961 (3) AR;Sveinsson chorioretinal atrophy, 108985 (3) AD;Telomere_Biology_Disorder;Thalassemia due to Hb Lepore (3);Thalassemia, delta- (3);Thauvin-Robinet-Faivre syndrome, 617107 (3) AR;Tolchin-Le Caignec syndrome, 618971 (3) AD;Triokinase and FMN cyclase deficiency syndrome, 618805 (3) AR;Vertebral, cardiac, renal, and limb defects syndrome 3, 618845 (3) AR;White-Kernohan syndrome, 619426 (3) AD;Xeroderma pigmentosum, group E, DDB-negative subtype, 278740 (3) AR;beta_Thalassemia	HP:0000556;HP:0000659;HP:0001638;HP:0001639;HP:0001903;HP:0001926;HP:0003136;HP:0005509;HP:0007736;HP:0007910;HP:0007974;HP:0007982;HP:0011902;HP:0011904;HP:0011906	CLN:1062379;CLN:1062395;CLN:1349526;CLN:1493086;CLN:1506417;CLN:1676685;CLN:2082831;CLN:2181927;CLN:2416689;CLN:2844934;CLN:3004297;CLN:30100;CLN:3016836;CLN:3088985;CLN:3112090;CLN:3395027;CLN:3408964;CLN:3789221;CLN:3868916;CLN:3885194;CLN:3893160;CLN:3893176;CLN:461284;CLN:51984;CLN:564808;CLN:565043;CLN:570769;CLN:581827;CLN:652208;CLN:652585;CLN:838556;CLN:851887;CLN:926240;CLN:963159;CLN:976340;CLN:981066;HI3:ALX4;HI3:CDKN1C;HI3:EXT2;HI3:ISCA-37401;HI3:ISCA-37441;HI3:KCNQ1;HI3:KMT5B;HI3:MEN1;HI3:MYBPC3;HI3:PAX6;HI3:PHF21A;HI3:SDHAF2;HI3:SHANK2;HI3:WT1;dbVar:nssv15119644;dbVar:nssv15119708;dbVar:nssv15119733;nssv15125326;nssv16216545;dbVar:nssv15120107;dbVar:nssv15120199;dbVar:nssv15120200;dbVar:nssv15120466;dbVar:nssv15120662;dbVar:nssv15120668;dbVar:nssv15121141;dbVar:nssv15122270;dbVar:nssv15123249;dbVar:nssv15123543;dbVar:nssv15124154;dbVar:nssv15124463;dbVar:nssv15124465;dbVar:nssv15124466;dbVar:nssv15124467;dbVar:nssv15124468;dbVar:nssv15124930;dbVar:nssv15125068;dbVar:nssv15125069;dbVar:nssv15125070;dbVar:nssv15125071;dbVar:nssv15125072;dbVar:nssv15125259;dbVar:nssv15125260;dbVar:nssv15125261;dbVar:nssv15125262;dbVar:nssv15125263;dbVar:nssv15128315;nssv15144627;dbVar:nssv15128318;dbVar:nssv15128345;dbVar:nssv15128356;dbVar:nssv15128547;dbVar:nssv15128612;dbVar:nssv15128871;dbVar:nssv15129216;dbVar:nssv15129362;dbVar:nssv15129804;dbVar:nssv15129856;dbVar:nssv15129885;dbVar:nssv15129941;dbVar:nssv15129942;dbVar:nssv15129969;dbVar:nssv15129970;dbVar:nssv15129977;dbVar:nssv15130076;dbVar:nssv15130175;dbVar:nssv15130176;dbVar:nssv15130236;dbVar:nssv15130237;dbVar:nssv15130750;dbVar:nssv15131053;dbVar:nssv15131472;dbVar:nssv15131505;dbVar:nssv15131562;dbVar:nssv15131564;dbVar:nssv15131595;dbVar:nssv15131616;dbVar:nssv15131618;dbVar:nssv15131633;dbVar:nssv15131655;dbVar:nssv15131731;dbVar:nssv15132576;dbVar:nssv15133171;dbVar:nssv15134183;dbVar:nssv15134386;dbVar:nssv15136152;dbVar:nssv15136519;dbVar:nssv15137335;dbVar:nssv15138989;dbVar:nssv15140621;dbVar:nssv15141010;dbVar:nssv15142134;dbVar:nssv15143858;dbVar:nssv15144704;dbVar:nssv15144794;dbVar:nssv15144801;dbVar:nssv15145108;dbVar:nssv15145188;dbVar:nssv15145597;dbVar:nssv15145644;dbVar:nssv15145672;dbVar:nssv15145842;dbVar:nssv15146154;dbVar:nssv15146305;dbVar:nssv15146432;dbVar:nssv15146668;dbVar:nssv15146740;dbVar:nssv15146971;dbVar:nssv15147119;dbVar:nssv15147120;dbVar:nssv15147124;dbVar:nssv15147601;dbVar:nssv15147690;dbVar:nssv15147786;dbVar:nssv15147787;dbVar:nssv15148034;dbVar:nssv15148225;dbVar:nssv15148908;dbVar:nssv15148960;dbVar:nssv15149959;dbVar:nssv15150020;dbVar:nssv15150227;dbVar:nssv15150603;dbVar:nssv15150864;dbVar:nssv15150928;dbVar:nssv15151204;dbVar:nssv15151978;dbVar:nssv15151979;dbVar:nssv15152302;dbVar:nssv15153848;dbVar:nssv15153852;dbVar:nssv15153873;dbVar:nssv15154217;nssv17173004;dbVar:nssv15154231;dbVar:nssv15154853;dbVar:nssv15157129;dbVar:nssv15157228;dbVar:nssv15161109;nssv15161110;dbVar:nssv15161276;dbVar:nssv15161319;dbVar:nssv15161504;dbVar:nssv15161548;dbVar:nssv15161569;dbVar:nssv15171716;dbVar:nssv15171729;dbVar:nssv15605783;dbVar:nssv15755121;dbVar:nssv15755663;dbVar:nssv15769079;dbVar:nssv15769897;dbVar:nssv15769993;dbVar:nssv15770131;dbVar:nssv15770311;dbVar:nssv15770367;dbVar:nssv15770461;dbVar:nssv15770577;dbVar:nssv15770815;dbVar:nssv15770853;dbVar:nssv15770986;nssv17173115;dbVar:nssv15771601;dbVar:nssv15771817;dbVar:nssv15773423;dbVar:nssv15774135;dbVar:nssv15774140;dbVar:nssv15774557;dbVar:nssv15775000;dbVar:nssv15775021;dbVar:nssv15775621;dbVar:nssv16208905;dbVar:nssv16211805;dbVar:nssv16211843;dbVar:nssv16211848;dbVar:nssv16212050;dbVar:nssv16212153;dbVar:nssv16212186;dbVar:nssv16212237;dbVar:nssv16212285;dbVar:nssv16212321;dbVar:nssv16212452;dbVar:nssv16212471;dbVar:nssv16212539;dbVar:nssv16212591;dbVar:nssv16212607;dbVar:nssv16212638;dbVar:nssv16212654;dbVar:nssv16212721;dbVar:nssv16212754;dbVar:nssv16212778;dbVar:nssv16212781;dbVar:nssv16212925;dbVar:nssv16213025;dbVar:nssv16213170;dbVar:nssv16213255;dbVar:nssv16213262;dbVar:nssv16213498;dbVar:nssv16213645;dbVar:nssv16213681;dbVar:nssv16213759;dbVar:nssv16213839;dbVar:nssv16213942;nssv17172176;dbVar:nssv16213973;dbVar:nssv16214053;dbVar:nssv16214115;dbVar:nssv16214495;dbVar:nssv16214505;dbVar:nssv16214524;dbVar:nssv16214536;dbVar:nssv16214589;dbVar:nssv16214855;dbVar:nssv16214856;dbVar:nssv16214857;dbVar:nssv16215139;dbVar:nssv16216824;dbVar:nssv16216884;dbVar:nssv16252265;dbVar:nssv16254172;dbVar:nssv16254714;dbVar:nssv16254756;dbVar:nssv16296969;dbVar:nssv16297136;dbVar:nssv16596329;dbVar:nssv16596332;dbVar:nssv16736584;dbVar:nssv16866344;dbVar:nssv17059479;dbVar:nssv17171507;dbVar:nssv17171508;dbVar:nssv17171543;dbVar:nssv17171544;dbVar:nssv17171611;dbVar:nssv17171612;dbVar:nssv17171742;dbVar:nssv17171780;dbVar:nssv17171795;dbVar:nssv17171796;dbVar:nssv17171829;dbVar:nssv17171880;dbVar:nssv17171886;dbVar:nssv17171933;dbVar:nssv17172060;dbVar:nssv17172063;dbVar:nssv17172177;dbVar:nssv17172230;dbVar:nssv17172282;dbVar:nssv17172472;dbVar:nssv17172557;dbVar:nssv17172581;dbVar:nssv17172604;dbVar:nssv17172605;dbVar:nssv17172606;dbVar:nssv17172622;dbVar:nssv17172877;dbVar:nssv17172878;dbVar:nssv17172936;dbVar:nssv17172970;dbVar:nssv17173005;dbVar:nssv17173006;dbVar:nssv17173058;dbVar:nssv17173103;dbVar:nssv17173104;dbVar:nssv17173105;dbVar:nssv17173106;dbVar:nssv17517504;dbVar:nssv17649931;dbVar:nssv17683616;dbVar:nssv17955518;dbVar:nssv17955824;dbVar:nssv17956369;dbVar:nssv17957277;dbVar:nssv17957530;dbVar:nssv17970439;dbVar:nssv17970666;dbVar:nssv17970806;dbVar:nssv17970876;dbVar:nssv17970877;dbVar:nssv17970912;dbVar:nssv17970941;dbVar:nssv17970952;dbVar:nssv17970963;dbVar:nssv17970983;dbVar:nssv17971236;dbVar:nssv17971237;dbVar:nssv17971284;dbVar:nssv17971380;dbVar:nssv17971403;dbVar:nssv17971405;dbVar:nssv17971431;dbVar:nssv17971434;dbVar:nssv17971565;dbVar:nssv17971566;dbVar:nssv17971675;dbVar:nssv17971683;dbVar:nssv17971687;dbVar:nssv17971764;dbVar:nssv17971776;dbVar:nssv17971822;dbVar:nssv17971867;dbVar:nssv17971892;dbVar:nssv17971894;dbVar:nssv17971945;dbVar:nssv17971954;dbVar:nssv17971985;dbVar:nssv17972018;dbVar:nssv17972031;dbVar:nssv17972072;dbVar:nssv17972145;dbVar:nssv17972179;dbVar:nssv17972185;dbVar:nssv17972290;dbVar:nssv17972296;dbVar:nssv17972311;dbVar:nssv17972405;dbVar:nssv17972410;dbVar:nssv17972425;dbVar:nssv17972451;dbVar:nssv17972647;dbVar:nssv17972679;dbVar:nssv17972978;dbVar:nssv17973170;dbVar:nssv17973171;nssv17973369;dbVar:nssv17973242;dbVar:nssv17973375;dbVar:nssv17973507;dbVar:nssv17973516;dbVar:nssv17973793;dbVar:nssv17973820;dbVar:nssv17973830;dbVar:nssv17974166;dbVar:nssv17974287;dbVar:nssv17974325;dbVar:nssv17974458;dbVar:nssv17974702;dbVar:nssv17974733;dbVar:nssv17974991;dbVar:nssv17975068;dbVar:nssv17975132;dbVar:nssv17975903;dbVar:nssv17976189;dbVar:nssv17976607;dbVar:nssv17976617;dbVar:nssv17976915;dbVar:nssv17976974;dbVar:nssv18326345;dbVar:nssv18326498;dbVar:nssv18326519;dbVar:nssv18326645;dbVar:nssv18329568;dbVar:nssv18329575;dbVar:nssv18329585;dbVar:nssv18330230;dbVar:nssv18786006;dbVar:nssv18786162;dbVar:nssv18786208;dbVar:nssv18786247;dbVar:nssv18786435;dbVar:nssv18786443;dbVar:nssv18786691;dbVar:nssv18786692;dbVar:nssv18786889;dbVar:nssv18786990;dbVar:nssv18787206;dbVar:nssv18787207;dbVar:nssv18787208;dbVar:nssv18787209;dbVar:nssv18787291;dbVar:nssv18787655;dbVar:nssv18787680;dbVar:nssv18787681;dbVar:nssv18787682;dbVar:nssv18787781;dbVar:nssv18787875;dbVar:nssv18788009;dbVar:nssv18788010;dbVar:nssv18788011;dbVar:nssv18788138;dbVar:nssv18788166;dbVar:nssv18788209;dbVar:nssv18788210;dbVar:nssv18788211;dbVar:nssv18788341;dbVar:nssv18788342;dbVar:nssv18788431;dbVar:nssv18788432;dbVar:nssv18788433;dbVar:nssv18788434;dbVar:nssv18788885;dbVar:nssv18788886;dbVar:nssv18788908;dbVar:nssv18788909;dbVar:nssv18788910;dbVar:nssv18788911;dbVar:nssv18788912;dbVar:nssv18788982;dbVar:nssv18789066;dbVar:nssv18789067;dbVar:nssv18789068;dbVar:nssv18789296;dbVar:nssv18789372;dbVar:nssv18789622;dbVar:nssv18789748;dbVar:nssv18789749;dbVar:nssv18789762;dbVar:nssv18790331;dbVar:nssv18790332;dbVar:nssv18790442;dbVar:nssv18790467;dbVar:nssv18790468;dbVar:nssv18790469;dbVar:nssv18790470;dbVar:nssv18790471;dbVar:nssv18790584;dbVar:nssv18790639;dbVar:nssv18791119;dbVar:nssv18791120;dbVar:nssv18791714;dbVar:nssv18791924;dbVar:nssv18791925;dbVar:nssv18791926;dbVar:nssv18792055;dbVar:nssv18792056;dbVar:nssv18792099;dbVar:nssv18792100;dbVar:nssv18792101;dbVar:nssv18792141;dbVar:nssv18792142;dbVar:nssv18792143;dbVar:nssv18792144;dbVar:nssv18792551;dbVar:nssv18792555;dbVar:nssv18792606;dbVar:nssv18792809;dbVar:nssv18792834;dbVar:nssv18830718;dbVar:nssv18830764;dbVar:nssv18830788;nssv18831005;dbVar:nssv18830825;dbVar:nssv18830836;dbVar:nssv18830875;dbVar:nssv18830978;dbVar:nssv8639657;morbid:ABCC8;morbid:AIP;morbid:ALX4;morbid:ANO1;morbid:ANO3;morbid:ANO5;morbid:ATL3;morbid:B3GAT3;morbid:B4GAT1;morbid:BANF1;morbid:BBS1;morbid:BEST1;morbid:BSCL2;morbid:CABP2;morbid:CABP4;morbid:CAPN1;morbid:CAPRIN1;morbid:CARS1;morbid:CAT;morbid:CATSPER1;morbid:CBLIF;morbid:CCDC34;morbid:CD59;morbid:CD81;morbid:CDKN1C;morbid:CHKA;morbid:CLCF1;morbid:CLP1;morbid:COPB1;morbid:CPT1A;morbid:CREB3L1;morbid:CSRP3;morbid:CTNND1;morbid:CTSD;morbid:CTSF;morbid:CYP2R1;morbid:DAGLA;morbid:DCHS1;morbid:DDB1;morbid:DDB2;morbid:DENND5A;morbid:DHCR7;morbid:DNHD1;morbid:DPF2;morbid:EFEMP2;morbid:EIF3F;morbid:EXT2;morbid:F2;morbid:FADD;morbid:FADS1;morbid:FADS2;morbid:FADS3;morbid:FAM111A;morbid:FAM111B;morbid:FANCF;morbid:FAR1;morbid:FERMT3;morbid:FGF3;morbid:FIBP;morbid:FSHB;morbid:FTH1;morbid:GANAB;morbid:HBB;morbid:HBD;morbid:HBG1;morbid:HBG2;morbid:HPS5;morbid:IGF2;morbid:IGHMBP2;morbid:INS;morbid:KAT5;morbid:KCNA4;morbid:KCNC1;morbid:KCNJ11;morbid:KCNK4;morbid:KCNQ1;morbid:KCNQ1OT1;morbid:KLC2;morbid:KMT5B;morbid:LDHA;morbid:LGR4;morbid:LRP4;morbid:LRP5;morbid:LTBP3;morbid:MADD;morbid:MDK;morbid:MEN1;morbid:MPEG1;morbid:MYBPC3;morbid:MYOD1;morbid:MYRF;morbid:NADSYN1;morbid:NDUFS3;morbid:NDUFS8;morbid:NDUFV1;morbid:OTOG;morbid:PACS1;morbid:PAX6;morbid:PC;morbid:PDHX;morbid:PEX16;morbid:PGAP2;morbid:PHF21A;morbid:PIK3C2A;morbid:PLAAT3;morbid:PLCB3;morbid:PRG2;morbid:PTH;morbid:PTPRJ;morbid:PYGM;morbid:RAG1;morbid:RAG2;morbid:RAPSN;morbid:RELA;morbid:RNASEH2C;morbid:ROM1;morbid:RRAS2;morbid:RRM1;morbid:SBF2;morbid:SCYL1;morbid:SDHAF2;morbid:SERPING1;morbid:SF1;morbid:SF3B2;morbid:SLC1A2;morbid:SLC22A12;morbid:SLC35C1;morbid:SLC39A13;morbid:SLC6A5;morbid:SMPD1;morbid:SOX6;morbid:SPI1;morbid:SPTBN2;morbid:STIM1;morbid:STX3;morbid:TCIRG1;morbid:TEAD1;morbid:TH;morbid:TKFC;morbid:TMEM138;morbid:TMEM151A;morbid:TMEM216;morbid:TMX2;morbid:TNNI2;morbid:TNNT3;morbid:TPP1;morbid:USH1C;morbid:VPS51;morbid:WT1;morbid:ZNF408;morbid:ZP1	11:10000952-10001022;11:10193897-10193993;11:10193903-10193987;11:12674421-12944737;11:13492054-13496181;11:13492406-13492855;11:13668668-13732346;11:14277922-14364506;11:14457512-14499811;11:14482918-14887915;11:14635844-14896762;11:14879114-14892231;11:15966449-16738477;11:17086575-17207986;11:17385248-17389346;11:17392885-17476845;11:17392887-17416978;11:17397731-17397815;11:17412342-17413396;11:17416921-17432254;11:17427040-17432254;11:17442711-17443322;11:17442711-17453293;11:17453110-17521421;11:17460479-17476966;11:17501032-17502000;11:17501042-17505959;11:17504638-17527050;11:17514466-17544416;11:17527204-17544307;11:1752755-1763927;11:17531135-17531312;11:17531145-17544426;11:1753504-1763859;11:17547259-17646044;11:17603512-17612724;11:17605797-17612832;11:1763773-1763859;11:17719571-17722136;11:17735948-17777830;11:17905090-19674505;11:18295015-18322140;11:18396351-18408425;11:18396549-18401010;11:1840207-1841678;11:18514678-31901762;11:19182030-19201983;11:1922857-1938702;11:1959717-2033657;11:1999617-2004919;11:20079475-34463996;11:20590919-20601327;11:20599674-20646954;11:20606950-20659285;11:20628019-20636731;11:20646815-20646954;11:2129117-2149566;11:21564586-33146686;11:2159779-2161209;11:2159794-2161303;11:2159794-2171857;11:2163929-2171815;11:2165649-2171786;11:2165993-2167042;11:2166231-2170723;11:2166471-2168675;11:2170681-2171857;11:22057609-35576097;11:22080660-22389549;11:22115603-25375696;11:22193085-22283357;11:22193484-22226062;11:22193494-22203870;11:22193494-22226072;11:22203785-22203870;11:22218247-22221210;11:22221078-22255542;11:22221078-22279765;11:22221088-22221220;11:22239550-22239704;11:22239560-22279775;11:22251013-22270311;11:22255362-22279775;11:22259500-22259761;11:22272765-22276219;11:22276085-22279775;11:22550116-38199159;11:22598253-23420145;11:22622533-22625823;11:22622533-22625842;11:23024065-27978597;11:23475949-27906158;11:2386094-2397397;11:24447906-37502535;11:2445009-2849105;11:2445100-2445504;11:2445100-2848003;11:2454517-2461603;11:25175453-34174937;11:2527909-2528038;11:2527919-2848935;11:2570609-2573006;11:2570609-2588874;11:2570619-2571413;11:2570619-2662091;11:2570629-2572986;11:25749662-35593430;11:2583416-2588874;11:2583426-2583555;11:2583426-2588864;11:2583436-2583545;11:2583436-2588854;11:2583546-2587568;11:2585193-2587712;11:2585213-2587692;11:2587561-2587702;11:2608328-2699994;11:26368963-35252976;11:26573044-26663289;11:2661942-2662101;11:2661957-2662084;11:2662083-2847766;11:2699445-2700824;11:27073592-27073591;11:27133307-33280928;11:27348869-27363215;11:27365961-27472790;11:27567014-41749242;11:2768825-2778057;11:2775941-2777052;11:2775955-2777038;11:2775961-2777032;11:2777563-2849105;11:2777957-2778057;11:2883218-2885775;11:2883219-2885775;11:2883980-2885755;11:2883999-2885495;11:29729267-32730545;11:29861455-33844175;11:30009730-30017030;11:3017856-3057423;11:30195484-30255156;11:30231014-30235194;11:30593581-40584589;11:30896522-31676711;11:30988878-31725876;11:31062331-31683000;11:31125760-31693305;11:31130457-31671718;11:31164947-31676660;11:31189296-31701133;11:31189296-35414574;11:31220878-31870878;11:31220878-31935878;11:31256274-31773692;11:31262760-32436763;11:31263044-31802854;11:31263044-31810826;11:31263044-32435365;11:31299324-31790071;11:31351175-38237766;11:31394088-31768781;11:31394466-31800806;11:31400878-31729876;11:31405794-31548667;11:31445020-31693323;11:31500418-31539732;11:31520071-31791961;11:31528094-31807593;11:31603749-31800876;11:31664398-31794829;11:31720148-31816290;11:31738911-31802299;11:31765619-31792086;11:31773450-31800806;11:31780837-31804150;11:31781962-32489442;11:31783374-31790880;11:31783374-31794808;11:31783374-31794829;11:31789027-31817961;11:31789915-31790880;11:31789915-31794829;11:31789935-31806401;11:31789935-31806411;11:31793205-31806925;11:31793419-31794808;11:31793930-31794053;11:31793931-31794052;11:31794013-31802854;11:31794611-31794829;11:31799242-31802504;11:31800611-31803053;11:31800612-31803052;11:31800686-31801600;11:31800877-31954878;11:31802776-31804767;11:31802779-31810827;11:31804177-31817620;11:32387775-32435539;11:32387776-32435539;11:32389049-32435355;11:32389059-32435345;11:32389059-32438918;11:32396248-32400054;11:32396252-32417660;11:32399939-32400054;11:32434691-32435345;11:32434691-32438918;11:33703010-33736479;11:34052300-34102610;11:34438934-34472060;11:34916618-34996128;11:34916734-34931405;11:34931486-34984569;11:34947487-34947626;11:34957365-34957603;11:34966816-34978123;11:34989225-34993136;11:35251205-35420507;11:35663579-46959820;11:36007378-40318124;11:36568007-36579762;11:36573286-36598102;11:36591943-36598236;11:36592576-36594178;11:36592848-36593066;11:3817401-3825128;11:3855703-4093210;11:3856252-4091818;11:39179253-49135735;11:3967533-4091798;11:39684827-44845260;11:40095596-46899167;11:4055507-4055657;11:4059272-4059406;11:41118323-48643003;11:4116078-4138925;11:42553660-46114792;11:43747657-44937340;11:43748408-44931118;11:43873251-46130899;11:44095679-44251962;11:44096234-44130158;11:44096234-44244388;11:44106753-44251962;11:44107664-44108268;11:44107664-44130158;11:44107686-44108258;11:44107686-44130148;11:44107794-44107856;11:44107915-44107971;11:44109277-44109442;11:44109278-44109441;11:44114131-44171722;11:44124770-44126975;11:44124907-44135425;11:44136594-46121139;11:44144228-44198038;11:44171592-44171762;11:44171592-44206979;11:44188730-44285816;11:44206774-44206979;11:44206794-44206959;11:44260440-44310139;11:44260441-44310139;11:45805803-46379947;11:45805803-47783218;11:45808136-45813016;11:45909663-45918822;11:45929320-46121454;11:45935122-46121454;11:45973710-46514793;11:46295159-46321409;11:46381669-46383801;11:46701031-46705912;11:46719213-46739506;11:46840455-48643003;11:46856717-46918550;11:46858964-47449174;11:46858984-47448964;11:47210660-47427331;11:47214974-47239217;11:47271137-47330031;11:47321885-47354133;11:47331406-47352702;11:47331407-47333333;11:47331407-47352702;11:47331846-47336011;11:47331852-47348561;11:47331852-47352667;11:47331872-47335229;11:47332259-47335042;11:47332260-47335041;11:47332408-47333954;11:47332547-47332600;11:47332547-47334030;11:47332567-47334010;11:47333923-47334010;11:47335858-47338699;11:47335858-47338759;11:47335858-47352647;11:47335866-47338759;11:47339315-47347915;11:47340917-47341023;11:47340994-47347065;11:47342511-47342743;11:47342512-47342742;11:47342559-47352647;11:47342569-47352657;11:47343110-47343184;11:47345812-47346364;11:47346208-47351505;11:47346243-47346314;11:47346244-47346313;11:47347407-47352667;11:47348567-47351515;11:47349755-47352647;11:47349775-47351505;11:47350602-47350789;11:47354860-47378547;11:47409591-47416500;11:47437764-47449136;11:47437956-47438951;11:47437966-47438057;11:47437966-47438941;11:47437976-47438931;11:47438723-47438941;11:47441150-47441931;11:47445968-47448057;11:47447803-47449174;11:47447803-47449175;11:47448006-47457248;11:47579074-47584562;11:47980559-48170839;11:5091294-5315074;11:5124239-5226210;11:5177715-5234433;11:5218347-5226066;11:5224304-5227790;11:5225255-5225876;11:5225366-5225905;11:5225366-5227294;11:5225464-5227071;11:5225466-5225727;11:5225466-5225876;11:5225466-5227072;11:5225466-5234483;11:5225467-5227294;11:5225598-5225727;11:5225728-5227072;11:5226164-5227555;11:5226453-5228055;11:5226568-5227294;11:5226570-5233985;11:5226571-5233984;11:5226635-5234048;11:5226641-5229771;11:5226642-5227549;11:5226750-5227279;11:5226751-5227278;11:5226801-5233990;11:5226905-5227198;11:5226915-5234326;11:5226930-5227072;11:5226993-5227523;11:5232838-5234483;11:5233465-5240882;11:5248269-5249857;11:5253188-5254781;11:5284248-5289106;11:57386780-57390650;11:57467610-57700031;11:57597583-57600397;11:57597583-57602189;11:57597583-57606567;11:57598211-57614848;11:57601068-57602422;11:57602016-57602189;11:57605991-57606567;11:57605991-57614581;11:57606508-57606564;11:57657762-57661865;11:57704039-57796992;11:57712593-57740973;11:57761802-57819540;11:57791480-57816308;11:59107237-59127412;11:59144862-59155039;11:59208510-59212927;11:59755868-59805878;11:59829273-59845499;11:59842529-59842945;11:60871217-60875687;11:61299451-61333105;11:61334570-61353426;11:61362374-61376870;11:61364520-61367922;11:61366026-61366236;11:61392587-61398846;11:61392623-61393986;11:61393875-61398286;11:61430124-61446733;11:61430125-61446733;11:61430148-61785208;11:61437616-61446071;11:61718737-61747001;11:61765839-61771900;11:61769261-61788518;11:61799627-61817003;11:61828300-61867354;11:61873526-61892224;11:61950429-61951978;11:61955088-61955971;11:61955088-61960063;11:61958127-61962913;11:61958512-61964461;11:61962466-61962536;11:61962467-61962535;11:61964285-61967634;11:62073526-63219858;11:62613257-62615116;11:62615296-62621986;11:62624829-62646613;11:62628413-62655064;11:62690275-62709537;11:62690368-62694731;11:62702449-62702569;11:62893227-64335043;11:63574462-63616927;11:63624087-63671974;11:6383113-6391785;11:6390216-6390880;11:6390474-6394996;11:6390858-6390908;11:64211074-64223891;11:64251530-64269452;11:64291998-64300031;11:64591220-64602344;11:64591558-64591978;11:64746389-64750375;11:64746398-64759974;11:64746640-64747378;11:64746650-64750593;11:64750357-64750603;11:64750367-64750593;11:64750367-64754846;11:64755312-66516223;11:64757770-64759908;11:64758227-64758724;11:64758237-64758714;11:64764606-64778542;11:64803514-64804817;11:64803515-64804816;11:64803515-64810132;11:64803516-64811294;11:64803517-64811294;11:64804202-64804819;11:64804325-64804826;11:64804325-64810716;11:64804335-64810716;11:64805006-64805108;11:64805626-64808109;11:64805913-64807923;11:64805914-64807922;11:64805997-64806342;11:64805998-64806341;11:64807649-64808978;11:64809656-64810716;11:64809660-64810115;11:64810088-64811380;11:6497280-6572020;11:65096214-65111862;11:65182452-65212006;11:65259530-65263530;11:65333852-65354262;11:6538384-6619400;11:65525083-65538704;11:65538559-65558359;11:65557610-65872354;11:65653601-65663857;11:65661668-65662832;11:65712252-65719604;11:65717673-65720798;11:65741432-67705669;11:65866441-65872800;11:65871961-65872944;11:65883740-65888471;11:66002764-66004149;11:66020820-66026479;11:66052364-66069308;11:66100781-66244744;11:6612768-6619422;11:6615162-6615234;11:6615163-6615233;11:6618417-6620668;11:6621330-6655809;11:66257087-66257301;11:66257088-66257300;11:66257703-66267860;11:66291894-66296664;11:66345374-66347629;11:66507370-66525103;11:66507400-66525176;11:66510635-66533598;11:66510641-66523902;11:66510641-66532057;11:66510651-66511249;11:66510651-66524211;11:66510661-66515953;11:66511241-66526122;11:66515531-66519758;11:66515684-66519758;11:66519608-66521386;11:66519608-66523634;11:66520913-66526178;11:66521251-66526212;11:66521717-66524089;11:66521928-66524933;11:66522660-66537551;11:66523447-66523892;11:66523447-66524211;11:66524212-66526202;11:66525571-66529836;11:66526104-66532037;11:66526689-66533666;11:66528893-66536798;11:66529288-66539824;11:66529810-66532047;11:66563464-66568606;11:66696589-66718863;11:66848420-66958383;11:66850665-66872169;11:66885911-67698250;11:67217265-69448598;11:67364168-67374177;11:67446154-68679073;11:67455354-67461752;11:67481948-67487763;11:67482890-67483267;11:67482890-67487195;11:67482890-67490993;11:67483516-67491103;11:67485953-67487513;11:67518912-67523446;11:67606936-67612554;11:67609637-67612542;11:67610572-67612542;11:68030681-68036644;11:68031694-70855163;11:68039121-68041841;11:68041796-68041968;11:68042980-68050895;11:68044225-68044274;11:68047424-68047982;11:68047424-68050829;11:68048870-68050829;11:68070834-68121388;11:68154864-68213648;11:68165719-68213317;11:68312609-68449276;11:68312716-68312825;11:68363728-68363963;11:68386297-68390072;11:68403464-68403719;11:68411525-68411699;11:68413100-68449275;11:68439758-68439936;11:68443491-68450730;11:68754883-68844277;11:68757645-68815474;11:68759550-68760358;11:68760261-68768632;11:68780631-68780755;11:68793306-68794921;11:68796847-68796943;11:68803991-68815484;11:68903944-68939741;11:68903954-68911623;11:68906050-68915043;11:68906755-68925289;11:68914804-68915043;11:68914814-68915033;11:68914824-68915023;11:68930418-68940601;11:69400068-71110091;11:69809968-69819416;11:70108348-70189530;11:70203296-70207390;11:70467855-71253228;11:70544684-71096208;11:70594118-70759623;11:70659829-70661767;11:70671401-71096208;11:70723750-71161978;11:71107758-71192711;11:71434411-71449043;11:71435366-71435849;11:71435366-71441450;11:71435366-71444962;11:71435629-71444253;11:71437803-71437953;11:71441204-71442272;11:71441218-71441450;11:71441218-71444962;11:71443755-71446742;11:71443973-71444978;11:71443984-71444962;11:71444121-71444215;11:71453203-71501816;11:7987337-8001852;11:8097209-8098895;11:9069699-9265069;11:9138825-9265350;11:9264942-9265069;11:9780409-10042991;11:9787615-9790703;11:9787625-9790693;11:9839759-10294219;11:9842606-9850238;11:9856685-9880545;11:9968332-9968555;11:9989517-16825806	Bardet-Biedl_syndrome;Charcot-Marie-Tooth_disease_type_2;Combined_immunodeficiency_with_skin_granulomas|Severe_combined_immunodeficiency,_autosomal_recessive,_T_cell-negative,_B_cell-negative,_NK_cell-positive;Fetal_akinesia_deformation_sequence_1|Congenital_myasthenic_syndrome_11;Hypertrophic_cardiomyopathy;Joubert_syndrome;Severe_combined_immunodeficiency,_autosomal_recessive,_T_cell-negative,_B_cell-negative,_NK_cell-positive|Combined_immunodeficiency_with_skin_granulomas	HP:0001639;HP:0001989	CLN:1454730;CLN:2072869;CLN:2075924;CLN:2093557;CLN:2190574;CLN:2856964;CLN:2896602;CLN:3003890;CLN:3871935;dbVar:nssv17972249;dbVar:nssv18785999;dbVar:nssv18786106;dbVar:nssv18786119;dbVar:nssv18786173	11:36576075-36576186;11:36592663-36592662;11:36592663-36592782;11:47335090-47335089;11:47335090-47335188;11:47447919-47447918;11:47447919-47448049;11:61393256-61393372;11:62694631-62694630;11:62694631-62694775;11:62694631-62694781;11:66514592-66514705;11:68403479-68403478;11:68403479-68403591	NA	dbVar:nssv15161344;dbVar:nssv15171978;dbVar:nssv15127487;dbVar:nssv15605781;dbVar:nssv15140858;dbVar:nssv15161364;dbVar:nssv15161363;dbVar:nssv15161725;dbVar:nssv15161724;dbVar:nssv15158476;dbVar:nssv16296941;dbVar:nssv15161509;dbVar:nssv15153879;dbVar:nssv15150768;dbVar:nssv17976735;dbVar:nssv15150821;dbVar:nssv15149913;dbVar:nssv16255837;dbVar:nssv15153876;dbVar:nssv15150306;nssv15150623;dbVar:nssv18329501;dbVar:nssv16208290;dbVar:nssv15161310;dbVar:nssv18330213;dbVar:nssv16255435;dbVar:nssv15161781;dbVar:nssv17976763;dbVar:nssv15126198	11:61794-10727969;11:70865-135068576;11:138204-5462927;11:193147-12621589;11:193188-5270108;11:196856-2116185;11:196856-5321874;11:196967-3377077;11:196967-4435344;11:198511-135064169;11:210301-8642811;11:218366-3377077;11:230616-17077666;11:230616-25562816;11:230616-26859599;11:230616-31973673;11:230616-37676990;11:230616-4830307;11:230616-9682964;11:230617-135068576;11:230617-8229177;11:235935-33805449;11:446755-18904742;11:461374-2136726;11:1414929-2299904;11:1537380-3360769;11:32777936-135068576;11:71142009-71584219	85.59;51.80;72.56;88.69;72.31;26.94;72.64;55.91;66.92;51.85;83.53;56.29;91.88;94.60;94.86;95.69;96.35;70.25;85.52;51.86;82.89;95.94;93.76;32.09;79.19;96.62;37.88;86.95	NA	dbVar:nssv18326395;dbVar:nssv15147118;dbVar:nssv15161571;dbVar:nssv16867095;dbVar:nssv15146009;dbVar:nssv15127144	11:499701-5279697;11:758849-1998025;11:1132900-3213923;11:11814023-118502397;11:68031694-71593495;11:71279835-73139987	77.00;32.19;77.60;55.97;98.12;13.26	5963	.;11p_partial_monosomy_syndrome;2-3_toe_syndactyly;ABCC8-related_disorder;AMPD3-related_disorder;ANO5-related_disorder;ANO5-related_muscular_dystrophy;ANO5_Muscle_Disease;Abnormal_brain_morphology;Abnormal_central_motor_function;Abnormal_circulating_calcium_concentration;Abnormal_facial_shape;Abnormal_platelet_aggregation;Abnormality_of_metabolism/homeostasis;Abnormality_of_the_cardiovascular_system;Abnormality_of_the_musculature;Abnormality_of_the_nervous_system;Abnormality_of_the_pulmonary_veins;Achilles_tendon_contracture;Achromatopsia;Acid_sphingomyelinase_deficiency;Acute_infantile_liver_failure-cerebellar_ataxia-peripheral_sensory_motor_neuropathy_syndrome;Agammaglobulinemia;Agammaglobulinemia_10,_autosomal_dominant;Aicardi-Goutieres_syndrome_3;Aicardi_Goutieres_syndrome;Albinism_or_congenital_nystagmus;Anemia;Angelman_syndrome;Angioedema;Aniridia_1;Arrhythmogenic_right_ventricular_cardiomyopathy;Arthrogryposis,_distal,_type_2B2;Arthrogryposis_multiplex_congenita;Arthyrgryposis,_distal,_type_2B;Asymmetric_septal_hypertrophy;Atrial_fibrillation;Atrial_fibrillation,_familial,_3;Atrial_septal_defect,_ostium_secundum_type;Atypical_severe_combined_immunodeficiency_due_to_complete_RAG1/2_deficiency;Autism,_susceptibility_to,_17;Autism_spectrum_disorder;Autistic_behavior;Autosomal_dominant_Kenny-Caffey_syndrome;Autosomal_dominant_centronuclear_myopathy;Autosomal_dominant_hyperinsulinism_due_to_SUR1_deficiency;Autosomal_dominant_keratitis;Autosomal_dominant_osteopetrosis_1;Autosomal_dominant_polycystic_liver_disease;Autosomal_dominant_vitreoretinochoroidopathy;Autosomal_recessive_DOPA_responsive_dystonia;Autosomal_recessive_bestrophinopathy;Autosomal_recessive_distal_spinal_muscular_atrophy_1;Autosomal_recessive_limb-girdle_muscular_dystrophy;Autosomal_recessive_limb-girdle_muscular_dystrophy_type_2L;Autosomal_recessive_nonsyndromic_hearing_loss_18A;Autosomal_recessive_nonsyndromic_hearing_loss_18B;Autosomal_recessive_nonsyndromic_hearing_loss_93;Autosomal_recessive_osteopetrosis;Autosomal_recessive_osteopetrosis_1;Autosomal_recessive_spastic_paraplegia_type_76;Autosomal_recessive_spinocerebellar_ataxia_14;Autosomal_recessive_spinocerebellar_ataxia_7;BBS1-related_disorder;BEST1-related_disorder;BEST1-related_dominant_retinopathy;BSCL2-related_disorder;Baralle-Macken_syndrome;Bardet-Biedl_syndrome;Bardet-Biedl_syndrome_1;Beckwith-Wiedemann_syndrome;Benign_paroxysmal_tonic_upgaze_of_childhood_with_ataxia;Berardinelli-Seip_congenital_lipodystrophy;Beta-Knossos-thalassemia;Beta-Malay-thalassemia;Beta-Showa-Yakushiji_thalassemia;Beta-plus-thalassemia;Beta-plus-thalassemia,_dominant;Beta-thalassemia,_lermontov_type;Beta-thalassemia_HBB/LCRB;Beta-thalassemia_major;Beta_thalassemia_intermedia;Beta_zero_thalassemia;Blepharocheilodontic_syndrome_2;Bone_mineral_density_quantitative_trait_locus_1;Brachyolmia-amelogenesis_imperfecta_syndrome;C1_inhibitor_deficiency;CABP2-related_disorder;CAPN1-related_disorder;CAPRIN1-related_neurodevelopmental_disorders;CATARACTS,_SPASTIC_PARAPARESIS,_AND_SPEECH_DELAY;CATARACTS,_SPASTIC_PARAPLEGIA,_AND_SPEECH_DELAY;CDKN1C-related_disorder;CHARGE_syndrome;CPT1A-related_disorder;CPT1A_ARCTIC_VARIANT;CPT1A_POLYMORPHISM;CTR9-related_neurodevelopmental_disorder;CYP2R1-related_disorder;Calcaneovalgus_deformity;Calcium_nephrolithiasis;Cardiac-urogenital_syndrome;Cardiac_arrhythmia;Cardiomyopathy;Cardiovascular_phenotype;Carnitine_palmitoyl_transferase_1A_deficiency;Cataract;Cenani-Lenz_syndactyly_syndrome;Cerebellar_vermis_hypoplasia;Cerebral_palsy;Ceroid_lipofuscinosis,_neuronal,_6A;Charcot-Marie-Tooth_disease;Charcot-Marie-Tooth_disease_axonal_type_2S;Charcot-Marie-Tooth_disease_type_2;Charcot-Marie-Tooth_disease_type_4;Charcot-Marie-Tooth_disease_type_4B2;Chorea-acanthocytosis;Chronic_diarrhea;Cleft_lip_with_or_without_cleft_palate;Clonus;Coffin-Siris_syndrome_1;Coffin-Siris_syndrome_7;Coloboma,_ocular,_autosomal_dominant;Coloboma_of_optic_nerve;Combined_immunodeficiency_due_to_STIM1_deficiency;Combined_immunodeficiency_due_to_partial_RAG1_deficiency;Combined_immunodeficiency_with_skin_granulomas;Common_variable_immunodeficiency;Complex_neurodevelopmental_disorder;Cone-rod_dystrophy;Cone-rod_synaptic_disorder,_congenital_nonprogressive;Cone_dystrophy;Congenital_NAD_deficiency_disorder;Congenital_aniridia;Congenital_finger_flexion_contractures;Congenital_generalized_lipodystrophy_type_2;Congenital_long_QT_syndrome;Congenital_myasthenic_syndrome;Congenital_myasthenic_syndrome_11;Congenital_myasthenic_syndrome_17;Congenital_myasthenic_syndrome_4C;Congenital_ocular_coloboma;Congenital_prothrombin_deficiency;Craniofacial_microsomia_1;Cutis_laxa,_autosomal_recessive,_type_1A;Cutis_laxa,_autosomal_recessive,_type_1B;Cyanosis,_transient_neonatal;DENND5A-related_disorder;DHCR7-related_disorder;Dalmatian_hypouricemia;Deafness_with_labyrinthine_aplasia,_microtia,_and_microdontia;Deeah_syndrome;Developmental_and_epileptic_encephalopathy,_41;Developmental_and_epileptic_encephalopathy,_49;Developmental_cataract;Developmental_dysplasia_of_the_hip;Diabetes;Diabetes_mellitus;Diabetes_mellitus,_permanent_neonatal_2;Diabetes_mellitus,_permanent_neonatal_3;Diabetes_mellitus,_permanent_neonatal_4;Diabetes_mellitus,_transient_neonatal,_2;Diabetes_mellitus,_transient_neonatal,_3;Diabetes_mellitus_type_1;Diarrhea_12,_with_microvillus_atrophy;Difficulty_walking;Dilated_cardiomyopathy_1I;Dilated_cardiomyopathy_1M;Disorder_of_sexual_differentiation;Distal_arthrogryposis;Distal_arthrogryposis_type_2B1;Distal_spinal_muscular_atrophy;Dominant_beta-thalassemia;Drash_syndrome;Dyspnea;Dystonia_24;Dystonia_5;Dystonic_disorder;EIF3F-related_disorder;EXT2-related_disorder;Ear_malformation;Ehlers-Danlos_syndrome,_spondylocheirodysplastic_type;Elevated_circulating_7-dehydrocholesterol_concentration;Elevated_circulating_creatine_kinase_concentration;Encephalitis/encephalopathy,_mild,_with_reversible_myelin_vacuolization;Erythrocyte_AMP_deaminase_deficiency;Erythrocytosis,_familial,_6;Exaggerated_startle_response;Exostoses,_multiple,_type_2;Exudative_vitreoretinopathy_1;Exudative_vitreoretinopathy_4;Exudative_vitreoretinopathy_4,_autosomal_dominant;Exudative_vitreoretinopathy_4,_autosomal_recessive;Exudative_vitreoretinopathy_4,_digenic;Exudative_vitreoretinopathy_6;F2-related_disorder;FANCF-related_disorder;FAR1-related_neurodevelopmental_disorder;FGF3-related_disorder;Facial_dysmorphism,_hypertrichosis,_epilepsy,_intellectual/developmental_delay,_and_gingival_overgrowth_syndrome;Failure_to_thrive;Familial_aortopathy;Familial_exudative_vitreoretinopathy;Familial_hyperinsulinism;Familial_idiopathic_steroid-resistant_nephrotic_syndrome;Familial_renal_hypouricemia;Fanconi_anemia;Fanconi_anemia_complementation_group_F;Female_infertility_due_to_zona_pellucida_defect;Fetal_akinesia_deformation_sequence_1;Fetal_akinesia_deformation_sequence_2;Fetal_hemoglobin_quantitative_trait_locus_1;Focal_segmental_glomerulosclerosis;Foveal_hypoplasia_1;Frasier_syndrome;Frontonasal_dysplasia_with_alopecia_and_genital_anomaly;GANAB-related_disorder;Gastrointestinal_stromal_tumor;Geleophysic_dysplasia_3;Generalized_hypertrichosis;Gingival_overgrowth;Global_developmental_delay;Glycogen_storage_disease;Glycogen_storage_disease,_type_V;Glycogen_storage_disease_due_to_lactate_dehydrogenase_M-subunit_deficiency;Gnathodiaphyseal_dysplasia;HBB-related_disorder;HEMOGLOBIN_A(2)_BABINGA;HEMOGLOBIN_ABRAHAM_LINCOLN;HEMOGLOBIN_ABRUZZO;HEMOGLOBIN_ALESHA;HEMOGLOBIN_ANDREW-MINNEAPOLIS;HEMOGLOBIN_BETHESDA;HEMOGLOBIN_BRESCIA;HEMOGLOBIN_BRISTOL;HEMOGLOBIN_C;HEMOGLOBIN_CHIBA;HEMOGLOBIN_DRENTHE;HEMOGLOBIN_DURHAM-N.C.;HEMOGLOBIN_EGYPT;HEMOGLOBIN_GENOVA;HEMOGLOBIN_HAMMERSMITH;HEMOGLOBIN_HANA;HEMOGLOBIN_HELSINKI;HEMOGLOBIN_HYOGO;HEMOGLOBIN_JOHNSTOWN;HEMOGLOBIN_KNOSSOS;HEMOGLOBIN_KOBE;HEMOGLOBIN_KOREA;HEMOGLOBIN_MALAY;HEMOGLOBIN_M_(AKITA);HEMOGLOBIN_M_(HYDE_PARK);HEMOGLOBIN_M_(MILWAUKEE_2);HEMOGLOBIN_N_(TIMONE);HEMOGLOBIN_OLYMPIA;HEMOGLOBIN_O_(ARAB);HEMOGLOBIN_PERTH;HEMOGLOBIN_PIERRE-BENITE;HEMOGLOBIN_PUTTELANGE;HEMOGLOBIN_RAINIER;HEMOGLOBIN_ROCKFORD;HEMOGLOBIN_S;HEMOGLOBIN_SABINE;HEMOGLOBIN_SANTA_ANA;HEMOGLOBIN_SAN_DIEGO;HEMOGLOBIN_SHOWA-YAKUSHIJI;HEMOGLOBIN_SYRACUSE;HEMOGLOBIN_VOLGA;HEMOGLOBIN_YPSILANTI;HPS5-related_disorder;Hammertoe;Hb_D-Los_Angeles;Hb_SS_disease;Hearing_impairment;Hearing_loss,_autosomal_recessive;Heart_block;Heinz_body_anemia;Hemoglobin_D_disease;Hemoglobin_E;Hemoglobin_E/beta-_thalassemia;Hemoglobin_E/beta_thalassemia_disease;Hemoglobin_E_disease;Hemoglobinopathy;Hereditary_C1_esterase_inhibitor_deficiency_-_dysfunctional_factor;Hereditary_angioedema_type_1;Hereditary_angioedema_with_C1Inh_deficiency;Hereditary_cancer-predisposing_syndrome;Hereditary_fructosuria;Hereditary_hyperinsulinism;Hereditary_intrinsic_factor_deficiency;Hereditary_persistence_of_fetal_hemoglobin;Hereditary_pheochromocytoma-paraganglioma;Hereditary_sclerosing_poikiloderma_with_tendon_and_pulmonary_involvement;Hereditary_spastic_paraplegia;Hereditary_spastic_paraplegia_17;Heritable_Thoracic_Aortic_Disease;Hermansky-Pudlak_syndrome;Hermansky-Pudlak_syndrome_5;Herpes_simplex_encephalitis,_susceptibility_to,_1;High_anterior_hairline;High_bone_mass;Histiocytic_medullary_reticulosis;Hydrops_fetalis;Hyperekplexia_3;Hyperinsulinemia;Hyperinsulinemic_hypoglycemia,_familial,_1;Hyperinsulinemic_hypoglycemia,_familial,_2;Hyperparathyroidism_1;Hyperphosphatasia_with_intellectual_disability_syndrome_3;Hyperproinsulinemia;Hyperreflexia;Hypertelorism;Hypertensive_disorder;Hypertrophic_cardiomyopathy;Hypertrophic_cardiomyopathy_1;Hypertrophic_cardiomyopathy_12;Hypertrophic_cardiomyopathy_4;Hypogonadotropic_hypogonadism_24_without_anosmia;IGF2-related_disorder;IGHMBP2-related_disorder;IMAGe_syndrome;INS-related_disorder;Immunodeficiency;Inability_to_walk;Inborn_error_of_immunity;Inborn_genetic_diseases;Increased_bone_mineral_density;Inherited_Immunodeficiency_Diseases;Inherited_hemoglobinopathy;Intellectual_developmental_disorder,_autosomal_recessive_67;Intellectual_developmental_disorder_with_behavioral_abnormalities_and_craniofacial_dysmorphism_with_or_without_seizures;Intellectual_disability;Intellectual_disability,_autosomal_dominant_51;Intellectual_disability,_severe;Irido-corneo-trabecular_dysgenesis;Ischemic_stroke;Isolated_Noncompaction_of_the_Ventricular_Myocardium;Isolated_macular_dystrophy;Isolated_optic_nerve_hypoplasia;Jervell_and_Lange-Nielsen_syndrome;Jervell_and_Lange-Nielsen_syndrome_1;Joubert_syndrome;Joubert_syndrome_16;Joubert_syndrome_2;Joubert_syndrome_and_related_disorders;Juvenile_myoclonic_epilepsy;Juvenile_neuronal_ceroid_lipofuscinosis;KCNJ11-related_disorder;KCNQ1-related_disorder;KCNQ1-related_epilepsy;KDM2A-related_neurodevelopmental_disorder;Kidney_disorder;LRP4-related_disorder;LRP5-related_disorder;LTBP3-related_disorder;Larsen-like_syndrome,_B3GAT3_type;Leber_congenital_amaurosis_10;Left_ventricular_hypertrophy;Left_ventricular_noncompaction;Left_ventricular_noncompaction_1;Left_ventricular_noncompaction_10;Left_ventricular_noncompaction_cardiomyopathy;Leigh_syndrome;Leucine-induced_hypoglycemia;Leukocyte_adhesion_deficiency;Leukocyte_adhesion_deficiency_3;Leukocyte_adhesion_deficiency_type_II;Lipodystrophy;Lipoma,_somatic;Long_QT_syndrome;Long_QT_syndrome_1;Long_QT_syndrome_1,_recessive;Long_QT_syndrome_1/2,_digenic;Long_QT_syndrome_2;Lower_limb_amyotrophy;Lower_limb_muscle_weakness;Lung_carcinoid_tumor;MADD-related_disorder;MATURITY-ONSET_DIABETES_OF_THE_YOUNG,_TYPE_12;MEN1-related_disorder;METHEMOGLOBINEMIA,_BETA_TYPE;MULTIPLE_JOINT_DISLOCATIONS,_SHORT_STATURE,_AND_CRANIOFACIAL_DYSMORPHISM_WITHOUT_CONGENITAL_HEART_DEFECTS;MULTIPLE_JOINT_DISLOCATIONS,_SHORT_STATURE,_AND_CRANIOFACIAL_DYSMORPHISM_WITH_CONGENITAL_HEART_DEFECTS;MYBPC3-related_cardiomyopathies;MYBPC3-related_disorder;MYRF-related_disorder;Macular_dystrophy;Malaria,_resistance_to;Malaria,_susceptibility_to;Male_infertility_with_spermatogenesis_disorder;Maturity-onset_diabetes_of_the_young_type_10;Maturity-onset_diabetes_of_the_young_type_13;Maturity_onset_diabetes_mellitus_in_young;McArdle_disease,_mild;Meacham_syndrome;Meckel_syndrome,_type_2;Medullary_thyroid_carcinoma;Mesothelioma,_malignant;Microcephaly;Microcephaly,_developmental_delay,_and_brittle_hair_syndrome;Microretrognathia;Mitochondrial_complex_1_deficiency,_nuclear_type_2;Mitochondrial_complex_1_deficiency,_nuclear_type_4;Mitochondrial_complex_1_deficiency,_nuclear_type_8;Mitochondrial_complex_5_(ATP_synthase)_deficiency_nuclear_type_5;Mitochondrial_complex_I_deficiency;Mitochondrial_complex_I_deficiency,_nuclear_type;Mitochondrial_complex_I_deficiency,_nuclear_type_1;Mitral_valve_prolapse,_myxomatous_2;Miyoshi_muscular_dystrophy_3;Monogenic_diabetes;Mucocutaneous_ulceration,_chronic;Multiple_acyl-CoA_dehydrogenase_deficiency,_severe_neonatal_type;Multiple_endocrine_neoplasia;Multiple_endocrine_neoplasia,_type_1;Multiple_joint_dislocations,_short_stature,_craniofacial_dysmorphism,_with_or_without_congenital_heart_defects;Muscular_dystrophy;Muscular_dystrophy-dystroglycanopathy_(congenital_with_brain_and_eye_anomalies),_type_A13;Myopathy;Myopathy,_congenital,_with_diaphragmatic_defects,_respiratory_insufficiency,_and_dysmorphic_facies;Myopathy,_tubular_aggregate,_1;Myopathy_with_tubular_aggregates;NADSYN1-related_disorder;NDUFV1-related_disorder;Neonatal_diabetes_mellitus;Neonatal_insulin-dependent_diabetes_mellitus;Nephroblastoma;Nephrotic_range_proteinuria;Nephrotic_syndrome,_type_19;Nephrotic_syndrome,_type_4;Neural_tube_defect;Neurodegeneration_with_brain_iron_accumulation_9;Neurodevelopmental_delay;Neurodevelopmental_disorder;Neurodevelopmental_disorder_with_dysmorphic_facies,_impaired_speech,_and_hypotonia;Neurodevelopmental_disorder_with_dysmorphic_facies_and_distal_limb_anomalies;Neuronal_ceroid_lipofuscinosis;Neuronal_ceroid_lipofuscinosis_10;Neuronal_ceroid_lipofuscinosis_13;Neuronal_ceroid_lipofuscinosis_2;Neuronopathy,_distal_hereditary_motor,_autosomal_dominant;Neuronopathy,_distal_hereditary_motor,_autosomal_dominant_1;Neuronopathy,_distal_hereditary_motor,_type_5A;Neuronopathy,_distal_hereditary_motor,_type_5C;Niemann-Pick_disease,_type_A;Niemann-Pick_disease,_type_B;Niemann-Pick_disease,_type_C1;Niemann-pick_disease,_intermediate,_protracted_neurovisceral;Non-immune_hydrops_fetalis;Noncompaction_cardiomyopathy;Noonan_syndrome;Noonan_syndrome_12;Nystagmus;OTOG-related_disorder;Oculocerebrodental_syndrome;Oocyte_maturation_defect_3;Osteocraniostenosis;Osteogenesis_imperfecta;Osteogenesis_imperfecta_type_16;Osteopetrosis;Osteoporosis;Osteoporosis_with_pseudoglioma;Ovarian_neoplasm;PACS1-related_disorder;PACS1-related_syndrome;PAX6-related_disorder;PHF21A-related_disorder;POLYCYSTIC_KIDNEY_DISEASE_3_WITH_POLYCYSTIC_LIVER_DISEASE;PSMC3-Related_Neurodevelopmental_Delay;PU.1-mutated_agammaglobulinemia;PYGM-related_disorder;Pancreatic_insulin-producing_neuroendocrine_tumor;Paragangliomas_2;Parathyroid_adenoma,_somatic;Parathyroid_gland_adenoma;Patent_ductus_arteriosus;Patent_foramen_ovale;Peripheral_neuropathy;Permanent_neonatal_diabetes_mellitus;Peroxisome_biogenesis_disorder;Peroxisome_biogenesis_disorder_8A_(Zellweger);Peroxisome_biogenesis_disorder_8B;Pituitary_adenoma_predisposition;Platelet-type_bleeding_disorder_18;Polycystic_kidney_disease;Polycystic_kidney_disease_3_with_or_without_polycystic_liver_disease;Polycystic_liver_disease_4_with_or_without_kidney_cysts;Polymicrogyria;Pontocerebellar_hypoplasia,_type_13;Pontocerebellar_hypoplasia_type_10;Postmenopausal_osteoporosis;Pregnancy_loss,_recurrent,_susceptibility_to,_2;Premature_ventricular_contraction;Primary_CD59_deficiency;Primary_dilated_cardiomyopathy;Primary_familial_hypertrophic_cardiomyopathy;Primary_hyperparathyroidism;Primary_microcephaly;Progressive_muscle_weakness;Progressive_myoclonic_epilepsy_type_7;Prolonged_QT_interval;Ptosis;Pyruvate_carboxylase_deficiency;Pyruvate_dehydrogenase_E3-binding_protein_deficiency;RAG1-related_disorder;RAG2-related_disorder;RAPSN-related_disorder;RASGRP2-related_disorder;RELA-related_disorder;Rare_disease_with_autism;Rare_genetic_deafness;Recombinase_activating_gene_1_deficiency;Recombinase_activating_gene_2_deficiency;Recurrent_spontaneous_abortion;Respiratory_distress;Retinal_dystrophy;Retinal_dystrophy_and_microvillus_inclusion_disease;Retinal_dystrophy_and_obesity;Retinitis_pigmentosa;Retinitis_pigmentosa_50;Retinitis_pigmentosa_72;SBF2-related_disorder;SCYL1-related_disorder;SDHAF2-related_disorder;SERPING1-related_disorder;SLC22A12-related_disorder;SLC6A5-related_disorder;SMPD1-related_disorder;SUDDEN_INFANT_DEATH_SYNDROME;Schuurs-Hoeijmakers_syndrome;Sclerosteosis_2;See_cases;Seizure;Seizures-scoliosis-macrocephaly_syndrome;Severe_combined_immunodeficiency,_B_cell-negative;Severe_combined_immunodeficiency,_autosomal_recessive,_T_cell-negative,_B_cell-negative,_NK_cell-positive;Severe_combined_immunodeficiency_disease;Severe_muscular_hypotonia;Severe_neurodegenerative_syndrome_with_lipodystrophy;Short_QT_syndrome_type_2;Sickle_cell-Hemoglobin_O_Arab_disease;Sickle_cell-hemoglobin_C_disease;Sickle_cell_disease_and_related_diseases;Silver-Russell_syndrome_1;Silver-Russell_syndrome_3;Small_for_gestational_age;Smith-Lemli-Opitz_syndrome;Somatotroph_adenoma;Spermatogenic_failure_65;Sphingomyelin/cholesterol_lipidosis;Spinal_muscular_atrophy;Spinocerebellar_ataxia_type_5;Stargardt_disease;Steroid-resistant_nephrotic_syndrome;Stormorken_syndrome;TCIRG1-related_disorder;TMEM216-related_disorder;TNNI2-related_disorder;TPP1-related_disorder;Tachycardia;Tachypnea;Thrombophilia_caused_by_F2_prothrombin_deficiency;Thrombophilia_due_to_thrombin_defect;Thyroid_adenoma;Tip-toe_gait;Tolchin-Le_Caignec_syndrome;Transcobalamin_I_deficiency;Transitory_neonatal_diabetes_mellitus;Type_1_diabetes_mellitus_2;Type_2_diabetes_mellitus;USH1C-related_disorder;Ulnar_deviation_of_the_wrist;Usher_syndrome;Usher_syndrome_type_1;Usher_syndrome_type_1C;Usher_syndrome_type_2;Van_Buchem_disease_type_2;Van_Maldergem_syndrome_1;Venous_thromboembolism;Vertebral,_cardiac,_renal,_and_limb_defects_syndrome_3;Visual_impairment;Vitamin_D-dependent_rickets,_type_1;Vitamin_D_hydroxylation-deficient_rickets,_type_1B;Vitelliform_macular_dystrophy_1;Vitelliform_macular_dystrophy_2;WT1-related_Wilms_tumor;WT1-related_disorder;White-Kernohan_syndrome;Wilms_tumor_1;Wolff-Parkinson-White_pattern;Worth_disease;Xeroderma_pigmentosum,_group_E;ZP1-related_disorder;alpha_Thalassemia;atypical_cerebral_palsy;beta_Thalassemia;delta_Thalassemia;not_specified	NA	NA	NA	NA	NA	NA	NA	NA	NA	NA	NA	NA	chr11:1626494-1650507 dbVar;chr11:1641741-1642168 dbVar;chr11:1661770-1666770 dbVar;chr11:1665460-1665496 HPRC:pbsv.INS.DUP.822;11:1670655-1671121 CMRI:32_pbsv.SPLIT.DUP.177_duplicate1;chr11:1686838-1686983 gnomAD-SV_v3_DUP_chr11_1dd37938;chr11:1754457-1754581 dbVar;chr11:1777575-1777651 dbVar;chr11:1822770-1827770 dbVar;chr11:1834770-1843370 dbVar;chr11:1901843-1917126 dbVar;chr11:1940054-1940250 dbVar;chr11:2107077-2107173 dbVar;chr11:2126727-2126825 dbVar;chr11:2187537-2187710 gnomAD-SV_v3_DUP_chr11_4b31dae5;chr11:2196465-2197264 dbVar;chr11:2238134-2238196 gnomAD-SV_v3_DUP_chr11_383c96cc;chr11:2238135-2238195 HPRC:pbsv.INS.DUP.962;chr11:2303216-2328448 dbVar;chr11:2337860-2337945 dbVar...	chr11:1558683-1701770 dbVar;11:1641615-1641810 IMH;chr11:1648252-1662145 dbVar;chr11:1661770-1788770 dbVar;chr11:1670633-1670736 gnomAD-SV_v3_DUP_chr11_e0e75694;chr11:1670666-1671117 HPRC:pbsv.SPLIT.DUP.835;chr11:1754426-1754625 dbVar;chr11:1754457-1754615 dbVar;chr11:1788189-1788799 dbVar;chr11:1825918-1826066 dbVar;chr11:1837262-1837318 dbVar;chr11:1939865-1939982 HPRC:pbsv.SPLIT.DUP.902;chr11:2001881-2004679 dbVar;chr11:2126719-2126821 dbVar;chr11:2161668-2161884 gnomAD-SV_v3_DUP_chr11_51b44bff;11:2187538-2187768 IMH;chr11:2196640-2196950 dbVar;11:2238135-2238195 CMRI:0_pbsv.INS.DUP.135;chr11:2299770-2328770 dbVar;chr11:2312029-2312089 dbVar...	11:1607726-1607813 CMRI:39_pbsv.DEL.160_duplicate5;11:1607726-1607813 PacBioCoLoRS;chr11:1617068-1622376 dbVar;chr11:1623845-1633601 dbVar;chr11:1630163-1630193 HPRC:pbsv.DEL.806;11:1632976-1635298 DDD:34779;11:1633065-1635388 CMRI:2_pbsv.DEL.182_duplicate2;chr11:1633072-1635399 dbVar;11:1633073-1635399 esv3625113;11:1633107-1635471 IMH;chr11:1641724-1642305 HPRC:pbsv.DEL.808;11:1641726-1642307 IMH;11:1641754-1642225 CMRI:2_pbsv.DEL.183_duplicate7;chr11:1642166-1642227 HPRC:pbsv.DEL.811;chr11:1648252-1662145 dbVar;11:1660904-1661224 CMRI:0_pbsv.DEL.111_duplicate3;11:1660904-1661224 PacBioCoLoRS;11:1660960-1661060 PacBioCoLoRS;chr11:1661218-1661358 HPRC:pbsv.DEL.816;11:1661249-1661389 PacBioCoLoRS...	chr11:1600538-1601851 dbVar;chr11:1607726-1607813 HPRC:pbsv.DEL.796;chr11:1612265-1617539 dbVar;chr11:1621994-1622036 HPRC:pbsv.DEL.799;chr11:1628449-1628471 HPRC:pbsv.DEL.801;chr11:1632975-1635611 HPRC:pbsv.DEL.807;11:1632976-1635298 dgv185e199;11:1633065-1635388 PacBioCoLoRS;11:1633073-1635399 1000g;chr11:1633087-1635485 gnomAD-SV_v3_DEL_chr11_09dd0ece;11:1641724-1642305 CMRI:1_pbsv.DEL.103_duplicate6;11:1641724-1642305 PacBioCoLoRS;chr11:1641735-1642305 dbVar;11:1642166-1642227 CMRI:3_pbsv.DEL.131_duplicate6;11:1642166-1642227 PacBioCoLoRS;11:1660831-1661309 IMH;chr11:1660904-1661224 HPRC:pbsv.DEL.814;11:1660960-1661060 CMRI:2_pbsv.DEL.187_duplicate6;chr11:1661159-1661179 HPRC:pbsv.DEL.815;11:1661249-1661389 CMRI:2_pbsv.DEL.188_duplicate7...	0.495	0.495	11:1598730-1599080;11:1599081-1599757	MSTB;L1PA16	11:71524814-71526436;11:71526441-71526824	MSTB-int;MSTB	11:1595398-1599040;11:1595398-1599080;11:1597707-1599080	11:71525887-71527805;11:71526489-71527808	NA	NA	NA	NA	3	NA	NA	2.0033	1.73145	1.88531	3.39207	6.32089	116840;191043;600692;147470;176730;191290;186845;607542;604115;600856;123859;615187;605921;180410;141900;142000;142200;142250;607608;617277;607998;603057;603914;601197;186921;607670;617278;607697;102772;189967;168450;616107;600098;600959;608713;607257;603601;600937;600509;605242;604487;159970;176258;607521;150000;600824;604159;608662;613897;602835;610110;612324;606666;176266;136530;606985;607108;607102;107271;180385;601178;115500;608769;107269;600300;612298;179615;179616;608210;605420;605881;604641;603360;608325;616215;616454;176930;604270;600811;171650;603584;600958;165170;608735;186852;601592;603846;607614;600925;606860;608757;616715;601045;615584;615292;610390;600876;609342;112210;195000;600045;615844;614459;613277;613019;614015;608329;607854;134770;180721;606374;104160;616097;606158;603189;613867;609369;123870;607901;600230;605720;607096;605577;608455;613733;601175;615738;114220;601671;607982;602090;164014;601409;610330;604633;608296;603811;601891;606389;605591;607492;611729;620108;605517;209901;102574;603539;604985;616109;608786;607672;608965;605555;607314;161015;608204;602141;604592;118491;610881;603506;137035;600528;600502;612163;168461;164950;610108;602457;603290;602858;608285	yes	yes	0	1	1	NA	NA	NA
11_1621711_1621794_INS_1	full	p15.5	KRTAP5-4	KRTAP5-3	KRTAP5-5	1	NA	NA	NA	NA	NA	NA	NA	NA	NA	NA	NA	NA	NA	NA	dbVar:nssv15161344;dbVar:nssv15171978;dbVar:nssv15127487;dbVar:nssv15605781;dbVar:nssv15140858;dbVar:nssv15161364;dbVar:nssv15161363;dbVar:nssv15161725;dbVar:nssv15161724;dbVar:nssv15158476;dbVar:nssv16296941;dbVar:nssv15161509;dbVar:nssv15153879;dbVar:nssv15150768;dbVar:nssv17976735;dbVar:nssv15150821;dbVar:nssv15149913;dbVar:nssv16255837;dbVar:nssv15153876;dbVar:nssv15150306;nssv15150623;dbVar:nssv18329501;dbVar:nssv16208290;dbVar:nssv15161310;dbVar:nssv18330213;dbVar:nssv16255435;dbVar:nssv15161781;dbVar:nssv17976852	11:61794-10727969;11:70865-135068576;11:138204-5462927;11:193147-12621589;11:193188-5270108;11:196856-2116185;11:196856-5321874;11:196967-3377077;11:196967-4435344;11:198511-135064169;11:210301-8642811;11:218366-3377077;11:230616-17077666;11:230616-25562816;11:230616-26859599;11:230616-31973673;11:230616-37676990;11:230616-4830307;11:230616-9682964;11:230617-135068576;11:230617-8229177;11:235935-33805449;11:446755-18904742;11:461374-2136726;11:1414929-2299904;11:1537380-3360769;11:1600003-2207342	0.00;0.00;0.00;0.00;0.00;0.00;0.00;0.00;0.00;0.00;0.00;0.00;0.00;0.00;0.00;0.00;0.00;0.00;0.00;0.00;0.00;0.00;0.00;0.01;0.01;0.00;0.01	NA	dbVar:nssv18326395;dbVar:nssv15147118;dbVar:nssv15161571	11:499701-5279697;11:758849-1998025;11:1132900-3213923	0.00;0.01;0.00	NA	NA	dbVar	chr11:1558683-1701770	0.01	dbVar	chr11:1617068-1622376	0.01	NA	NA	NA	IMH	11:1621661-71538522	0.0179	NA	chr11:1558683-1701770 dbVar	NA	chr11:1617068-1622376 dbVar	0.66	0.685	NA	NA	NA	NA	11:1616941-1622168	11:1616941-1622168	NA	NA	NA	NA	NA	NA	84.14	-0.480298	-2.20491	-1.64339	-1.10066	-0.972385	NA	NA	NA	9	0.018983	0.0067937	NA	NA	NA
11_1629970_1629997_INS_1	full	p15.5	KRTAP5-5	KRTAP5-4	LOC124902609	1	NA	NA	NA	NA	NA	NA	NA	NA	NA	NA	NA	NA	NA	NA	dbVar:nssv15161344;dbVar:nssv15171978;dbVar:nssv15127487;dbVar:nssv15605781;dbVar:nssv15140858;dbVar:nssv15161364;dbVar:nssv15161363;dbVar:nssv15161725;dbVar:nssv15161724;dbVar:nssv15158476;dbVar:nssv16296941;dbVar:nssv15161509;dbVar:nssv15153879;dbVar:nssv15150768;dbVar:nssv17976735;dbVar:nssv15150821;dbVar:nssv15149913;dbVar:nssv16255837;dbVar:nssv15153876;dbVar:nssv15150306;nssv15150623;dbVar:nssv18329501;dbVar:nssv16208290;dbVar:nssv15161310;dbVar:nssv18330213;dbVar:nssv16255435;dbVar:nssv15161781;dbVar:nssv17976852	11:61794-10727969;11:70865-135068576;11:138204-5462927;11:193147-12621589;11:193188-5270108;11:196856-2116185;11:196856-5321874;11:196967-3377077;11:196967-4435344;11:198511-135064169;11:210301-8642811;11:218366-3377077;11:230616-17077666;11:230616-25562816;11:230616-26859599;11:230616-31973673;11:230616-37676990;11:230616-4830307;11:230616-9682964;11:230617-135068576;11:230617-8229177;11:235935-33805449;11:446755-18904742;11:461374-2136726;11:1414929-2299904;11:1537380-3360769;11:1600003-2207342	0.00;0.00;0.00;0.00;0.00;0.00;0.00;0.00;0.00;0.00;0.00;0.00;0.00;0.00;0.00;0.00;0.00;0.00;0.00;0.00;0.00;0.00;0.00;0.00;0.00;0.00;0.00	NA	dbVar:nssv18326395;dbVar:nssv15147118;dbVar:nssv15161571	11:499701-5279697;11:758849-1998025;11:1132900-3213923	0.00;0.00;0.00	NA	NA	dbVar	chr11:1558683-1701770;chr11:1626494-1650507	0.01	dbVar	chr11:1623845-1633601	0.01	NA	NA	NA	IMH	11:1621661-71538522	0.0179	chr11:1626494-1650507 dbVar	chr11:1558683-1701770 dbVar	NA	chr11:1623845-1633601 dbVar	0.71	0.685	NA	NA	NA	NA	NA	NA	NA	NA	NA	NA	NA	NA	76.4	0.265961	-1.46772	-0.994503	-0.953765	0.200918	NA	NA	NA	7	0.084477	1.1523e-05	NA	NA	NA
11_1641739_1641742_INS_1	full	p15.5	NA	KRTAP5-5	LOC124902609	0	NA	NA	NA	NA	NA	NA	NA	NA	NA	NA	NA	NA	NA	NA	dbVar:nssv15161344;dbVar:nssv15171978;dbVar:nssv15127487;dbVar:nssv15605781;dbVar:nssv15140858;dbVar:nssv15161364;dbVar:nssv15161363;dbVar:nssv15161725;dbVar:nssv15161724;dbVar:nssv15158476;dbVar:nssv16296941;dbVar:nssv15161509;dbVar:nssv15153879;dbVar:nssv15150768;dbVar:nssv17976735;dbVar:nssv15150821;dbVar:nssv15149913;dbVar:nssv16255837;dbVar:nssv15153876;dbVar:nssv15150306;nssv15150623;dbVar:nssv18329501;dbVar:nssv16208290;dbVar:nssv15161310;dbVar:nssv18330213;dbVar:nssv16255435;dbVar:nssv15161781;dbVar:nssv17976852	11:61794-10727969;11:70865-135068576;11:138204-5462927;11:193147-12621589;11:193188-5270108;11:196856-2116185;11:196856-5321874;11:196967-3377077;11:196967-4435344;11:198511-135064169;11:210301-8642811;11:218366-3377077;11:230616-17077666;11:230616-25562816;11:230616-26859599;11:230616-31973673;11:230616-37676990;11:230616-4830307;11:230616-9682964;11:230617-135068576;11:230617-8229177;11:235935-33805449;11:446755-18904742;11:461374-2136726;11:1414929-2299904;11:1537380-3360769;11:1600003-2207342	0.00;0.00;0.00;0.00;0.00;0.00;0.00;0.00;0.00;0.00;0.00;0.00;0.00;0.00;0.00;0.00;0.00;0.00;0.00;0.00;0.00;0.00;0.00;0.00;0.00;0.00;0.00	NA	dbVar:nssv18326395;dbVar:nssv15147118;dbVar:nssv15161571	11:499701-5279697;11:758849-1998025;11:1132900-3213923	0.00;0.00;0.00	NA	NA	IMH;dbVar	chr11:1558683-1701770;chr11:1626494-1650507;11:1641615-1641810	0.0139	CMRI:1_pbsv.DEL.103_duplicate6;HPRC:pbsv.DEL.808;IMH;PacBioCoLoRS;dbVar	11:1641724-1642305;chr11:1641724-1642305;11:1641724-1642305;11:1641726-1642307;chr11:1641735-1642305	0.8496	NA	NA	NA	IMH	11:1621661-71538522	0.0179	chr11:1626494-1650507 dbVar;chr11:1641741-1642168 dbVar	chr11:1558683-1701770 dbVar;11:1641615-1641810 IMH	chr11:1641724-1642305 HPRC:pbsv.DEL.808;11:1641726-1642307 IMH;	11:1641724-1642305 CMRI:1_pbsv.DEL.103_duplicate6;11:1641724-1642305 PacBioCoLoRS;chr11:1641735-1642305 dbVar	0.64	0.64	NA	NA	NA	NA	NA	NA	NA	NA	NA	NA	NA	NA	NA	NA	NA	NA	NA	NA	NA	NA	NA	NA	NA	NA	NA	NA	NA
11_1664618_1665407_INS_1	full	p15.5	NA	LOC124902609	FAM99A	0	NA	NA	NA	NA	NA	NA	NA	NA	NA	NA	NA	NA	NA	NA	dbVar:nssv15161344;dbVar:nssv15171978;dbVar:nssv15127487;dbVar:nssv15605781;dbVar:nssv15140858;dbVar:nssv15161364;dbVar:nssv15161363;dbVar:nssv15161725;dbVar:nssv15161724;dbVar:nssv15158476;dbVar:nssv16296941;dbVar:nssv15161509;dbVar:nssv15153879;dbVar:nssv15150768;dbVar:nssv17976735;dbVar:nssv15150821;dbVar:nssv15149913;dbVar:nssv16255837;dbVar:nssv15153876;dbVar:nssv15150306;nssv15150623;dbVar:nssv18329501;dbVar:nssv16208290;dbVar:nssv15161310;dbVar:nssv18330213;dbVar:nssv16255435;dbVar:nssv15161781;dbVar:nssv17976852	11:61794-10727969;11:70865-135068576;11:138204-5462927;11:193147-12621589;11:193188-5270108;11:196856-2116185;11:196856-5321874;11:196967-3377077;11:196967-4435344;11:198511-135064169;11:210301-8642811;11:218366-3377077;11:230616-17077666;11:230616-25562816;11:230616-26859599;11:230616-31973673;11:230616-37676990;11:230616-4830307;11:230616-9682964;11:230617-135068576;11:230617-8229177;11:235935-33805449;11:446755-18904742;11:461374-2136726;11:1414929-2299904;11:1537380-3360769;11:1600003-2207342	0.01;0.00;0.01;0.01;0.02;0.04;0.02;0.02;0.02;0.00;0.01;0.03;0.00;0.00;0.00;0.00;0.00;0.02;0.01;0.00;0.01;0.00;0.00;0.05;0.09;0.04;0.13	NA	dbVar:nssv18326395;dbVar:nssv15147118;dbVar:nssv15161571	11:499701-5279697;11:758849-1998025;11:1132900-3213923	0.02;0.06;0.04	NA	NA	dbVar	chr11:1558683-1701770;chr11:1661770-1666770;chr11:1661770-1788770	0.01	NA	NA	NA	NA	NA	NA	IMH	11:1621661-71538522;11:1664535-1686903	0.1653	chr11:1661770-1666770 dbVar;	chr11:1558683-1701770 dbVar;chr11:1661770-1788770 dbVar	chr11:1664597-1664683 dbVar	11:1664567-1664667 CMRI:37_pbsv.DEL.148_duplicate7	0.615	0.605	11:1664537-1664706	G-rich	NA	NA	NA	NA	NA	NA	NA	NA	NA	NA	NA	NA	NA	NA	NA	NA	NA	NA	NA	NA	NA	NA	NA	NA	NA
11_1670501_1670501_INS_1	full	p15.5	NA	FAM99A	FAM99B	0	SLC25A22 (morbid/RE=EA_enhancer)	NA	NA	NA	NA	NA	NA	NA	NA	NA	NA	NA	NA	NA	dbVar:nssv15161344;dbVar:nssv15171978;dbVar:nssv15127487;dbVar:nssv15605781;dbVar:nssv15140858;dbVar:nssv15161364;dbVar:nssv15161363;dbVar:nssv15161725;dbVar:nssv15161724;dbVar:nssv15158476;dbVar:nssv16296941;dbVar:nssv15161509;dbVar:nssv15153879;dbVar:nssv15150768;dbVar:nssv17976735;dbVar:nssv15150821;dbVar:nssv15149913;dbVar:nssv16255837;dbVar:nssv15153876;dbVar:nssv15150306;nssv15150623;dbVar:nssv18329501;dbVar:nssv16208290;dbVar:nssv15161310;dbVar:nssv18330213;dbVar:nssv16255435;dbVar:nssv15161781;dbVar:nssv17976852	11:61794-10727969;11:70865-135068576;11:138204-5462927;11:193147-12621589;11:193188-5270108;11:196856-2116185;11:196856-5321874;11:196967-3377077;11:196967-4435344;11:198511-135064169;11:210301-8642811;11:218366-3377077;11:230616-17077666;11:230616-25562816;11:230616-26859599;11:230616-31973673;11:230616-37676990;11:230616-4830307;11:230616-9682964;11:230617-135068576;11:230617-8229177;11:235935-33805449;11:446755-18904742;11:461374-2136726;11:1414929-2299904;11:1537380-3360769;11:1600003-2207342	0.00;0.00;0.00;0.00;0.00;0.00;0.00;0.00;0.00;0.00;0.00;0.00;0.00;0.00;0.00;0.00;0.00;0.00;0.00;0.00;0.00;0.00;0.00;0.00;0.00;0.00;0.00	NA	dbVar:nssv18326395;dbVar:nssv15147118;dbVar:nssv15161571	11:499701-5279697;11:758849-1998025;11:1132900-3213923	0.00;0.00;0.00	NA	NA	dbVar	chr11:1558683-1701770;chr11:1661770-1788770	0.01	HPRC:pbsv.DEL.828	chr11:1670501-1670537	0.1116	HPRC:pbsv.INS.827;PacBioCoLoRS	chr11:1670501-1670501;11:1670501-1670501	0.4826	IMH	11:1621661-71538522;11:1664535-1686903;11:1665545-1686405;11:1666768-1684040	0.2827	chr11:1661770-1788770 dbVar	chr11:1558683-1701770 dbVar	NA	chr11:1670501-1670537 HPRC:pbsv.DEL.828	0.545	0.54	11:1670387-1670510	MLT2D	11:1670387-1670510	MLT2D	NA	NA	NA	NA	NA	NA	NA	NA	NA	NA	NA	NA	NA	NA	NA	NA	NA	NA	NA	NA	NA	NA	NA
11_1670501_1670877_INS_1	full	p15.5	NA	FAM99A	FAM99B	0	SLC25A22 (morbid/RE=EA_enhancer)	NA	NA	NA	NA	NA	NA	NA	NA	NA	NA	NA	NA	NA	dbVar:nssv15161344;dbVar:nssv15171978;dbVar:nssv15127487;dbVar:nssv15605781;dbVar:nssv15140858;dbVar:nssv15161364;dbVar:nssv15161363;dbVar:nssv15161725;dbVar:nssv15161724;dbVar:nssv15158476;dbVar:nssv16296941;dbVar:nssv15161509;dbVar:nssv15153879;dbVar:nssv15150768;dbVar:nssv17976735;dbVar:nssv15150821;dbVar:nssv15149913;dbVar:nssv16255837;dbVar:nssv15153876;dbVar:nssv15150306;nssv15150623;dbVar:nssv18329501;dbVar:nssv16208290;dbVar:nssv15161310;dbVar:nssv18330213;dbVar:nssv16255435;dbVar:nssv15161781;dbVar:nssv17976852	11:61794-10727969;11:70865-135068576;11:138204-5462927;11:193147-12621589;11:193188-5270108;11:196856-2116185;11:196856-5321874;11:196967-3377077;11:196967-4435344;11:198511-135064169;11:210301-8642811;11:218366-3377077;11:230616-17077666;11:230616-25562816;11:230616-26859599;11:230616-31973673;11:230616-37676990;11:230616-4830307;11:230616-9682964;11:230617-135068576;11:230617-8229177;11:235935-33805449;11:446755-18904742;11:461374-2136726;11:1414929-2299904;11:1537380-3360769;11:1600003-2207342	0.00;0.00;0.01;0.00;0.01;0.02;0.01;0.01;0.01;0.00;0.00;0.01;0.00;0.00;0.00;0.00;0.00;0.01;0.00;0.00;0.00;0.00;0.00;0.02;0.04;0.02;0.06	NA	dbVar:nssv18326395;dbVar:nssv15147118;dbVar:nssv15161571	11:499701-5279697;11:758849-1998025;11:1132900-3213923	0.01;0.03;0.02	NA	NA	dbVar	chr11:1558683-1701770;chr11:1661770-1788770	0.01	NA	NA	NA	NA	NA	NA	IMH	11:1621661-71538522;11:1664535-1686903;11:1665545-1686405;11:1666768-1684040	0.2827	chr11:1661770-1788770 dbVar;11:1670655-1671121 CMRI:32_pbsv.SPLIT.DUP.177_duplicate1;	chr11:1558683-1701770 dbVar;chr11:1670633-1670736 gnomAD-SV_v3_DUP_chr11_e0e75694;chr11:1670666-1671117 HPRC:pbsv.SPLIT.DUP.835	11:1670510-1670618 CMRI:101_pbsv.DEL.204_duplicate7;11:1670760-1670841 CMRI:5_pbsv.DEL.181_duplicate2	chr11:1670501-1670537 HPRC:pbsv.DEL.828;chr11:1670703-1670820 HPRC:pbsv.DEL.839	0.545	0.58	11:1670387-1670510	MLT2D	NA	NA	NA	NA	NA	NA	NA	NA	NA	NA	NA	NA	NA	NA	NA	NA	NA	NA	NA	NA	NA	NA	NA	NA	NA
11_1670502_1670663_INS_1	full	p15.5	NA	FAM99A	FAM99B	0	SLC25A22 (morbid/RE=EA_enhancer)	NA	NA	NA	NA	NA	NA	NA	NA	NA	NA	NA	NA	NA	dbVar:nssv15161344;dbVar:nssv15171978;dbVar:nssv15127487;dbVar:nssv15605781;dbVar:nssv15140858;dbVar:nssv15161364;dbVar:nssv15161363;dbVar:nssv15161725;dbVar:nssv15161724;dbVar:nssv15158476;dbVar:nssv16296941;dbVar:nssv15161509;dbVar:nssv15153879;dbVar:nssv15150768;dbVar:nssv17976735;dbVar:nssv15150821;dbVar:nssv15149913;dbVar:nssv16255837;dbVar:nssv15153876;dbVar:nssv15150306;nssv15150623;dbVar:nssv18329501;dbVar:nssv16208290;dbVar:nssv15161310;dbVar:nssv18330213;dbVar:nssv16255435;dbVar:nssv15161781;dbVar:nssv17976852	11:61794-10727969;11:70865-135068576;11:138204-5462927;11:193147-12621589;11:193188-5270108;11:196856-2116185;11:196856-5321874;11:196967-3377077;11:196967-4435344;11:198511-135064169;11:210301-8642811;11:218366-3377077;11:230616-17077666;11:230616-25562816;11:230616-26859599;11:230616-31973673;11:230616-37676990;11:230616-4830307;11:230616-9682964;11:230617-135068576;11:230617-8229177;11:235935-33805449;11:446755-18904742;11:461374-2136726;11:1414929-2299904;11:1537380-3360769;11:1600003-2207342	0.00;0.00;0.00;0.00;0.00;0.01;0.00;0.01;0.00;0.00;0.00;0.01;0.00;0.00;0.00;0.00;0.00;0.00;0.00;0.00;0.00;0.00;0.00;0.01;0.02;0.01;0.03	NA	dbVar:nssv18326395;dbVar:nssv15147118;dbVar:nssv15161571	11:499701-5279697;11:758849-1998025;11:1132900-3213923	0.00;0.01;0.01	NA	NA	dbVar	chr11:1558683-1701770;chr11:1661770-1788770	0.01	NA	NA	NA	NA	NA	NA	IMH	11:1621661-71538522;11:1664535-1686903;11:1665545-1686405;11:1666768-1684040	0.2827	chr11:1661770-1788770 dbVar;11:1670655-1671121 CMRI:32_pbsv.SPLIT.DUP.177_duplicate1	chr11:1558683-1701770 dbVar;chr11:1670633-1670736 gnomAD-SV_v3_DUP_chr11_e0e75694	11:1670510-1670618 CMRI:101_pbsv.DEL.204_duplicate7	chr11:1670501-1670537 HPRC:pbsv.DEL.828	0.54	0.54	11:1670387-1670510	MLT2D	NA	NA	NA	NA	NA	NA	NA	NA	NA	NA	NA	NA	NA	NA	NA	NA	NA	NA	NA	NA	NA	NA	NA	NA	NA
11_1670510_1670547_INS_1	full	p15.5	NA	FAM99A	FAM99B	0	SLC25A22 (morbid/RE=EA_enhancer)	NA	NA	NA	NA	NA	NA	NA	NA	NA	NA	NA	NA	NA	dbVar:nssv15161344;dbVar:nssv15171978;dbVar:nssv15127487;dbVar:nssv15605781;dbVar:nssv15140858;dbVar:nssv15161364;dbVar:nssv15161363;dbVar:nssv15161725;dbVar:nssv15161724;dbVar:nssv15158476;dbVar:nssv16296941;dbVar:nssv15161509;dbVar:nssv15153879;dbVar:nssv15150768;dbVar:nssv17976735;dbVar:nssv15150821;dbVar:nssv15149913;dbVar:nssv16255837;dbVar:nssv15153876;dbVar:nssv15150306;nssv15150623;dbVar:nssv18329501;dbVar:nssv16208290;dbVar:nssv15161310;dbVar:nssv18330213;dbVar:nssv16255435;dbVar:nssv15161781;dbVar:nssv17976852	11:61794-10727969;11:70865-135068576;11:138204-5462927;11:193147-12621589;11:193188-5270108;11:196856-2116185;11:196856-5321874;11:196967-3377077;11:196967-4435344;11:198511-135064169;11:210301-8642811;11:218366-3377077;11:230616-17077666;11:230616-25562816;11:230616-26859599;11:230616-31973673;11:230616-37676990;11:230616-4830307;11:230616-9682964;11:230617-135068576;11:230617-8229177;11:235935-33805449;11:446755-18904742;11:461374-2136726;11:1414929-2299904;11:1537380-3360769;11:1600003-2207342	0.00;0.00;0.00;0.00;0.00;0.00;0.00;0.00;0.00;0.00;0.00;0.00;0.00;0.00;0.00;0.00;0.00;0.00;0.00;0.00;0.00;0.00;0.00;0.00;0.00;0.00;0.01	NA	dbVar:nssv18326395;dbVar:nssv15147118;dbVar:nssv15161571	11:499701-5279697;11:758849-1998025;11:1132900-3213923	0.00;0.00;0.00	NA	NA	dbVar	chr11:1558683-1701770;chr11:1661770-1788770	0.01	CMRI:101_pbsv.DEL.204_duplicate7	11:1670510-1670618	0.0199	NA	NA	NA	IMH	11:1621661-71538522;11:1664535-1686903;11:1665545-1686405;11:1666768-1684040	0.2827	chr11:1661770-1788770 dbVar	chr11:1558683-1701770 dbVar	11:1670510-1670618 CMRI:101_pbsv.DEL.204_duplicate7	chr11:1670501-1670537 HPRC:pbsv.DEL.828	0.555	0.56	11:1670387-1670510	MLT2D	11:1670387-1670510	MLT2D	NA	NA	NA	NA	NA	NA	NA	NA	NA	NA	NA	NA	NA	NA	NA	NA	NA	NA	NA	NA	NA	NA	NA
11_1684936_1684936_INS_1	full	p15.5	FAM99B	FAM99A	LINC02708	1	NA	NA	NA	NA	NA	NA	NA	NA	NA	NA	NA	NA	NA	NA	dbVar:nssv15161344;dbVar:nssv15171978;dbVar:nssv15127487;dbVar:nssv15605781;dbVar:nssv15140858;dbVar:nssv15161364;dbVar:nssv15161363;dbVar:nssv15161725;dbVar:nssv15161724;dbVar:nssv15158476;dbVar:nssv16296941;dbVar:nssv15161509;dbVar:nssv15153879;dbVar:nssv15150768;dbVar:nssv17976735;dbVar:nssv15150821;dbVar:nssv15149913;dbVar:nssv16255837;dbVar:nssv15153876;dbVar:nssv15150306;nssv15150623;dbVar:nssv18329501;dbVar:nssv16208290;dbVar:nssv15161310;dbVar:nssv18330213;dbVar:nssv16255435;dbVar:nssv15161781;dbVar:nssv17976852	11:61794-10727969;11:70865-135068576;11:138204-5462927;11:193147-12621589;11:193188-5270108;11:196856-2116185;11:196856-5321874;11:196967-3377077;11:196967-4435344;11:198511-135064169;11:210301-8642811;11:218366-3377077;11:230616-17077666;11:230616-25562816;11:230616-26859599;11:230616-31973673;11:230616-37676990;11:230616-4830307;11:230616-9682964;11:230617-135068576;11:230617-8229177;11:235935-33805449;11:446755-18904742;11:461374-2136726;11:1414929-2299904;11:1537380-3360769;11:1600003-2207342	0.00;0.00;0.00;0.00;0.00;0.00;0.00;0.00;0.00;0.00;0.00;0.00;0.00;0.00;0.00;0.00;0.00;0.00;0.00;0.00;0.00;0.00;0.00;0.00;0.00;0.00;0.00	NA	dbVar:nssv18326395;dbVar:nssv15147118;dbVar:nssv15161571	11:499701-5279697;11:758849-1998025;11:1132900-3213923	0.00;0.00;0.00	NA	NA	dbVar	chr11:1558683-1701770;chr11:1661770-1788770	0.01	CMRI:8_pbsv.DEL.197_duplicate3	11:1684703-1684978	0.1633	NA	NA	NA	IMH	11:1621661-71538522;11:1664535-1686903;11:1665545-1686405	0.2827	chr11:1661770-1788770 dbVar	chr11:1558683-1701770 dbVar	NA	11:1684703-1684978 CMRI:8_pbsv.DEL.197_duplicate3	0.74	0.74	NA	NA	NA	NA	NA	NA	NA	NA	NA	NA	NA	NA	NA	NA	NA	NA	NA	NA	NA	NA	NA	NA	NA	NA	NA	NA	NA
11_1686991_1686991_INS_1	full	p15.5	NA	FAM99B	LINC02708	0	NA	NA	NA	NA	NA	NA	NA	NA	NA	NA	NA	NA	NA	NA	dbVar:nssv15161344;dbVar:nssv15171978;dbVar:nssv15127487;dbVar:nssv15605781;dbVar:nssv15140858;dbVar:nssv15161364;dbVar:nssv15161363;dbVar:nssv15161725;dbVar:nssv15161724;dbVar:nssv15158476;dbVar:nssv16296941;dbVar:nssv15161509;dbVar:nssv15153879;dbVar:nssv15150768;dbVar:nssv17976735;dbVar:nssv15150821;dbVar:nssv15149913;dbVar:nssv16255837;dbVar:nssv15153876;dbVar:nssv15150306;nssv15150623;dbVar:nssv18329501;dbVar:nssv16208290;dbVar:nssv15161310;dbVar:nssv18330213;dbVar:nssv16255435;dbVar:nssv15161781;dbVar:nssv17976852	11:61794-10727969;11:70865-135068576;11:138204-5462927;11:193147-12621589;11:193188-5270108;11:196856-2116185;11:196856-5321874;11:196967-3377077;11:196967-4435344;11:198511-135064169;11:210301-8642811;11:218366-3377077;11:230616-17077666;11:230616-25562816;11:230616-26859599;11:230616-31973673;11:230616-37676990;11:230616-4830307;11:230616-9682964;11:230617-135068576;11:230617-8229177;11:235935-33805449;11:446755-18904742;11:461374-2136726;11:1414929-2299904;11:1537380-3360769;11:1600003-2207342	0.00;0.00;0.00;0.00;0.00;0.00;0.00;0.00;0.00;0.00;0.00;0.00;0.00;0.00;0.00;0.00;0.00;0.00;0.00;0.00;0.00;0.00;0.00;0.00;0.00;0.00;0.00	NA	dbVar:nssv18326395;dbVar:nssv15147118;dbVar:nssv15161571	11:499701-5279697;11:758849-1998025;11:1132900-3213923	0.00;0.00;0.00	NA	NA	dbVar	chr11:1558683-1701770;chr11:1661770-1788770	0.01	NA	NA	NA	NA	NA	NA	IMH	11:1621661-71538522	0.0179	chr11:1661770-1788770 dbVar	chr11:1558683-1701770 dbVar	NA	NA	0.63	0.625	11:1686619-1687103	(CCTC)n	11:1686619-1687103	(CCTC)n	NA	NA	NA	NA	NA	NA	NA	NA	NA	NA	NA	NA	NA	NA	NA	NA	NA	NA	NA	NA	NA	NA	NA
11_1754348_1754349_INS_1	full	p15.5	CTSD	IFITM10	PRADX	1	NA	NA	NA	NA	NA	NA	NA	NA	NA	NA	NA	NA	NA	NA	dbVar:nssv15161344;dbVar:nssv15171978;dbVar:nssv15127487;dbVar:nssv15605781;dbVar:nssv15140858;dbVar:nssv15161364;dbVar:nssv15161363;dbVar:nssv15161725;dbVar:nssv15161724;dbVar:nssv15158476;dbVar:nssv16296941;dbVar:nssv15161509;dbVar:nssv15153879;dbVar:nssv15150768;dbVar:nssv17976735;dbVar:nssv15150821;dbVar:nssv15149913;dbVar:nssv16255837;dbVar:nssv15153876;dbVar:nssv15150306;nssv15150623;dbVar:nssv18329501;dbVar:nssv16208290;dbVar:nssv15161310;dbVar:nssv18330213;dbVar:nssv16255435;dbVar:nssv15161781;dbVar:nssv17976852;dbVar:nssv17956750	11:61794-10727969;11:70865-135068576;11:138204-5462927;11:193147-12621589;11:193188-5270108;11:196856-2116185;11:196856-5321874;11:196967-3377077;11:196967-4435344;11:198511-135064169;11:210301-8642811;11:218366-3377077;11:230616-17077666;11:230616-25562816;11:230616-26859599;11:230616-31973673;11:230616-37676990;11:230616-4830307;11:230616-9682964;11:230617-135068576;11:230617-8229177;11:235935-33805449;11:446755-18904742;11:461374-2136726;11:1414929-2299904;11:1537380-3360769;11:1600003-2207342;11:1698586-2299879	0.00;0.00;0.00;0.00;0.00;0.00;0.00;0.00;0.00;0.00;0.00;0.00;0.00;0.00;0.00;0.00;0.00;0.00;0.00;0.00;0.00;0.00;0.00;0.00;0.00;0.00;0.00;0.00	Ceroid lipofuscinosis, neuronal, 10, 610127 (3) AR	dbVar:nssv18326395;dbVar:nssv15147118;dbVar:nssv15161571;morbid:CTSD;dbVar:nssv18792055	11:499701-5279697;11:758849-1998025;11:1132900-3213923;11:1752755-1763927;11:1753504-1763859	0.00;0.00;0.00;0.02;0.02	NA	NA	dbVar	chr11:1661770-1788770	0.01	dbVar	chr11:1687769-1814770	0.01	NA	NA	NA	IMH	11:1621661-71538522	0.0179	NA	chr11:1661770-1788770 dbVar	NA	chr11:1687769-1814770 dbVar	0.64	0.645	NA	NA	NA	NA	NA	NA	NA	NA	NA	NA	NA	NA	51.46	0.651133	-0.706177	-0.312603	0.0299467	1.88771	116840	yes	NA	4	0.00091747	0.089186	NA	NA	NA
11_1765074_1765075_INS_1	full	p15.5	NA	PRADX	LOC105376517	0	NA	NA	NA	NA	NA	NA	NA	NA	NA	NA	NA	NA	NA	NA	dbVar:nssv15161344;dbVar:nssv15171978;dbVar:nssv15127487;dbVar:nssv15605781;dbVar:nssv15140858;dbVar:nssv15161364;dbVar:nssv15161363;dbVar:nssv15161725;dbVar:nssv15161724;dbVar:nssv15158476;dbVar:nssv16296941;dbVar:nssv15161509;dbVar:nssv15153879;dbVar:nssv15150768;dbVar:nssv17976735;dbVar:nssv15150821;dbVar:nssv15149913;dbVar:nssv16255837;dbVar:nssv15153876;dbVar:nssv15150306;nssv15150623;dbVar:nssv18329501;dbVar:nssv16208290;dbVar:nssv15161310;dbVar:nssv18330213;dbVar:nssv16255435;dbVar:nssv15161781;dbVar:nssv17976852;dbVar:nssv17956750	11:61794-10727969;11:70865-135068576;11:138204-5462927;11:193147-12621589;11:193188-5270108;11:196856-2116185;11:196856-5321874;11:196967-3377077;11:196967-4435344;11:198511-135064169;11:210301-8642811;11:218366-3377077;11:230616-17077666;11:230616-25562816;11:230616-26859599;11:230616-31973673;11:230616-37676990;11:230616-4830307;11:230616-9682964;11:230617-135068576;11:230617-8229177;11:235935-33805449;11:446755-18904742;11:461374-2136726;11:1414929-2299904;11:1537380-3360769;11:1600003-2207342;11:1698586-2299879	0.00;0.00;0.00;0.00;0.00;0.00;0.00;0.00;0.00;0.00;0.00;0.00;0.00;0.00;0.00;0.00;0.00;0.00;0.00;0.00;0.00;0.00;0.00;0.00;0.00;0.00;0.00;0.00	NA	dbVar:nssv18326395;dbVar:nssv15147118;dbVar:nssv15161571	11:499701-5279697;11:758849-1998025;11:1132900-3213923	0.00;0.00;0.00	NA	NA	dbVar	chr11:1661770-1788770	0.01	CMRI:31_pbsv.DEL.198_duplicate6;HPRC:pbsv.DEL.861;dbVar	chr11:1687769-1814770;11:1765052-1765106;chr11:1765074-1765096	0.1942	NA	NA	NA	IMH	11:1621661-71538522	0.0179	NA	chr11:1661770-1788770 dbVar	11:1765052-1765106 CMRI:31_pbsv.DEL.198_duplicate6;	chr11:1687769-1814770 dbVar;chr11:1765074-1765096 HPRC:pbsv.DEL.861	0.185	0.18	11:1764939-1765223	(TA)n	11:1764939-1765223	(TA)n	NA	NA	NA	NA	NA	NA	NA	NA	NA	NA	NA	NA	NA	NA	NA	NA	NA	NA	NA	NA	NA	NA	NA
11_1821491_1821613_INS_1	full	p15.5	NA	LOC124902610	SYT8	0	NA	NA	NA	NA	NA	NA	NA	NA	NA	NA	NA	NA	NA	NA	dbVar:nssv15161344;dbVar:nssv15171978;dbVar:nssv15127487;dbVar:nssv15605781;dbVar:nssv15140858;dbVar:nssv15161364;dbVar:nssv15161363;dbVar:nssv15161725;dbVar:nssv15161724;dbVar:nssv15158476;dbVar:nssv16296941;dbVar:nssv15161509;dbVar:nssv15153879;dbVar:nssv15150768;dbVar:nssv17976735;dbVar:nssv15150821;dbVar:nssv15149913;dbVar:nssv16255837;dbVar:nssv15153876;dbVar:nssv15150306;nssv15150623;dbVar:nssv18329501;dbVar:nssv16208290;dbVar:nssv15161310;dbVar:nssv18330213;dbVar:nssv16255435;dbVar:nssv15161781;dbVar:nssv17976852;dbVar:nssv17956750	11:61794-10727969;11:70865-135068576;11:138204-5462927;11:193147-12621589;11:193188-5270108;11:196856-2116185;11:196856-5321874;11:196967-3377077;11:196967-4435344;11:198511-135064169;11:210301-8642811;11:218366-3377077;11:230616-17077666;11:230616-25562816;11:230616-26859599;11:230616-31973673;11:230616-37676990;11:230616-4830307;11:230616-9682964;11:230617-135068576;11:230617-8229177;11:235935-33805449;11:446755-18904742;11:461374-2136726;11:1414929-2299904;11:1537380-3360769;11:1600003-2207342;11:1698586-2299879	0.00;0.00;0.00;0.00;0.00;0.01;0.00;0.00;0.00;0.00;0.00;0.00;0.00;0.00;0.00;0.00;0.00;0.00;0.00;0.00;0.00;0.00;0.00;0.01;0.01;0.01;0.02;0.02	NA	dbVar:nssv18326395;dbVar:nssv15147118;dbVar:nssv15161571	11:499701-5279697;11:758849-1998025;11:1132900-3213923	0.00;0.01;0.01	NA	NA	NA	NA	NA	NA	NA	NA	NA	NA	NA	IMH	11:1621661-71538522	0.0179	NA	NA	NA	NA	0.48	0.47	NA	NA	NA	NA	NA	NA	NA	NA	NA	NA	NA	NA	NA	NA	NA	NA	NA	NA	NA	NA	NA	NA	NA	NA	NA	NA	NA
11_1872286_1872309_INS_1	full	p15.5	LSP1	MIR4298	MIR7847	1	NA	NA	NA	NA	NA	NA	NA	NA	NA	NA	NA	NA	NA	NA	dbVar:nssv15161344;dbVar:nssv15171978;dbVar:nssv15127487;dbVar:nssv15605781;dbVar:nssv15140858;dbVar:nssv15161364;dbVar:nssv15161363;dbVar:nssv15161725;dbVar:nssv15161724;dbVar:nssv15158476;dbVar:nssv16296941;dbVar:nssv15161509;dbVar:nssv15153879;dbVar:nssv15150768;dbVar:nssv17976735;dbVar:nssv15150821;dbVar:nssv15149913;dbVar:nssv16255837;dbVar:nssv15153876;dbVar:nssv15150306;nssv15150623;dbVar:nssv18329501;dbVar:nssv16208290;dbVar:nssv15161310;dbVar:nssv18330213;dbVar:nssv16255435;dbVar:nssv15161781;dbVar:nssv17976852;dbVar:nssv17956750	11:61794-10727969;11:70865-135068576;11:138204-5462927;11:193147-12621589;11:193188-5270108;11:196856-2116185;11:196856-5321874;11:196967-3377077;11:196967-4435344;11:198511-135064169;11:210301-8642811;11:218366-3377077;11:230616-17077666;11:230616-25562816;11:230616-26859599;11:230616-31973673;11:230616-37676990;11:230616-4830307;11:230616-9682964;11:230617-135068576;11:230617-8229177;11:235935-33805449;11:446755-18904742;11:461374-2136726;11:1414929-2299904;11:1537380-3360769;11:1600003-2207342;11:1698586-2299879	0.00;0.00;0.00;0.00;0.00;0.00;0.00;0.00;0.00;0.00;0.00;0.00;0.00;0.00;0.00;0.00;0.00;0.00;0.00;0.00;0.00;0.00;0.00;0.00;0.00;0.00;0.00;0.00	NA	dbVar:nssv18326395;dbVar:nssv15147118;dbVar:nssv15161571	11:499701-5279697;11:758849-1998025;11:1132900-3213923	0.00;0.00;0.00	NA	NA	NA	NA	NA	NA	NA	NA	NA	NA	NA	IMH	11:1621661-71538522	0.0179	NA	NA	NA	NA	0.67	0.665	NA	NA	NA	NA	NA	NA	NA	NA	NA	NA	NA	NA	87.89	0.0886811	-0.0494044	-0.0308977	0.0760831	-0.523317	NA	NA	NA	4	1.472e-06	0.25964	NA	NA	NA
11_1873968_1874001_INS_1	full	p15.5	LSP1	MIR4298	MIR7847	1	NA	NA	NA	NA	NA	NA	NA	NA	NA	NA	NA	NA	NA	NA	dbVar:nssv15161344;dbVar:nssv15171978;dbVar:nssv15127487;dbVar:nssv15605781;dbVar:nssv15140858;dbVar:nssv15161364;dbVar:nssv15161363;dbVar:nssv15161725;dbVar:nssv15161724;dbVar:nssv15158476;dbVar:nssv16296941;dbVar:nssv15161509;dbVar:nssv15153879;dbVar:nssv15150768;dbVar:nssv17976735;dbVar:nssv15150821;dbVar:nssv15149913;dbVar:nssv16255837;dbVar:nssv15153876;dbVar:nssv15150306;nssv15150623;dbVar:nssv18329501;dbVar:nssv16208290;dbVar:nssv15161310;dbVar:nssv18330213;dbVar:nssv16255435;dbVar:nssv15161781;dbVar:nssv17976852;dbVar:nssv17956750	11:61794-10727969;11:70865-135068576;11:138204-5462927;11:193147-12621589;11:193188-5270108;11:196856-2116185;11:196856-5321874;11:196967-3377077;11:196967-4435344;11:198511-135064169;11:210301-8642811;11:218366-3377077;11:230616-17077666;11:230616-25562816;11:230616-26859599;11:230616-31973673;11:230616-37676990;11:230616-4830307;11:230616-9682964;11:230617-135068576;11:230617-8229177;11:235935-33805449;11:446755-18904742;11:461374-2136726;11:1414929-2299904;11:1537380-3360769;11:1600003-2207342;11:1698586-2299879	0.00;0.00;0.00;0.00;0.00;0.00;0.00;0.00;0.00;0.00;0.00;0.00;0.00;0.00;0.00;0.00;0.00;0.00;0.00;0.00;0.00;0.00;0.00;0.00;0.00;0.00;0.01;0.01	NA	dbVar:nssv18326395;dbVar:nssv15147118;dbVar:nssv15161571	11:499701-5279697;11:758849-1998025;11:1132900-3213923	0.00;0.00;0.00	NA	NA	NA	NA	NA	CMRI:22_pbsv.DEL.197_duplicate4;HPRC:pbsv.DEL.884;PacBioCoLoRS;dbVar	chr11:1872985-1875776;11:1873947-1874178;chr11:1873947-1874178;11:1873947-1874178	0.0874	NA	NA	NA	IMH	11:1621661-71538522	0.0179	NA	NA	11:1873947-1874178 CMRI:22_pbsv.DEL.197_duplicate4;11:1873947-1874178 PacBioCoLoRS	chr11:1872985-1875776 dbVar;chr11:1873947-1874178 HPRC:pbsv.DEL.884	0.765	0.77	NA	NA	NA	NA	NA	NA	NA	NA	NA	NA	NA	NA	87.89	0.0886811	-0.0494044	-0.0308977	0.0760831	-0.523317	NA	NA	NA	4	1.472e-06	0.25964	NA	NA	NA
11_1881607_1881608_INS_1	full	p15.5	LSP1	MIR7847	PRR33	1	NA	NA	NA	NA	NA	NA	NA	NA	NA	NA	NA	NA	NA	NA	dbVar:nssv15161344;dbVar:nssv15171978;dbVar:nssv15127487;dbVar:nssv15605781;dbVar:nssv15140858;dbVar:nssv15161364;dbVar:nssv15161363;dbVar:nssv15161725;dbVar:nssv15161724;dbVar:nssv15158476;dbVar:nssv16296941;dbVar:nssv15161509;dbVar:nssv15153879;dbVar:nssv15150768;dbVar:nssv17976735;dbVar:nssv15150821;dbVar:nssv15149913;dbVar:nssv16255837;dbVar:nssv15153876;dbVar:nssv15150306;nssv15150623;dbVar:nssv18329501;dbVar:nssv16208290;dbVar:nssv15161310;dbVar:nssv18330213;dbVar:nssv16255435;dbVar:nssv15161781;dbVar:nssv17976852;dbVar:nssv17956750	11:61794-10727969;11:70865-135068576;11:138204-5462927;11:193147-12621589;11:193188-5270108;11:196856-2116185;11:196856-5321874;11:196967-3377077;11:196967-4435344;11:198511-135064169;11:210301-8642811;11:218366-3377077;11:230616-17077666;11:230616-25562816;11:230616-26859599;11:230616-31973673;11:230616-37676990;11:230616-4830307;11:230616-9682964;11:230617-135068576;11:230617-8229177;11:235935-33805449;11:446755-18904742;11:461374-2136726;11:1414929-2299904;11:1537380-3360769;11:1600003-2207342;11:1698586-2299879	0.00;0.00;0.00;0.00;0.00;0.00;0.00;0.00;0.00;0.00;0.00;0.00;0.00;0.00;0.00;0.00;0.00;0.00;0.00;0.00;0.00;0.00;0.00;0.00;0.00;0.00;0.00;0.00	NA	dbVar:nssv18326395;dbVar:nssv15147118;dbVar:nssv15161571	11:499701-5279697;11:758849-1998025;11:1132900-3213923	0.00;0.00;0.00	NA	NA	NA	NA	NA	HPRC:pbsv.DEL.891	chr11:1881607-1881648	0.0631	NA	NA	NA	IMH	11:1621661-71538522	0.0179	NA	NA	NA	chr11:1881607-1881648 HPRC:pbsv.DEL.891	0.74	0.74	NA	NA	NA	NA	11:1874402-1887345;11:1874402-1887345;11:1874402-1887345;11:1874402-1887345;11:1874402-1887345	11:1874402-1887345;11:1874402-1887345;11:1874402-1887345;11:1874402-1887345;11:1874402-1887345	NA	NA	NA	NA	NA	NA	87.89	0.0886811	-0.0494044	-0.0308977	0.0760831	-0.523317	NA	NA	NA	4	1.472e-06	0.25964	NA	NA	NA
11_1894043_1939856_INV_1	full	p15.5	PRR33;LINC01150;TNNT3	MIR7847	MRPL23	3	HRAS (morbid/RE=ABC_enhancer);PNPLA2 (morbid/RE=ABC_enhancer);SLC25A22 (morbid/RE=ABC_enhancer)	NA	NA	NA	NA	Arthrogryposis, distal, type 2B2, 618435 (3) AD	NA	morbid:TNNT3	11:1922857-1938702	NA	NA	NA	NA	NA	dbVar:nssv15161344;dbVar:nssv15171978;dbVar:nssv15127487;dbVar:nssv15605781;dbVar:nssv15140858;dbVar:nssv15161364;dbVar:nssv15161363;dbVar:nssv15161725;dbVar:nssv15161724;dbVar:nssv15158476;dbVar:nssv16296941;dbVar:nssv15161509;dbVar:nssv15153879;dbVar:nssv15150768;dbVar:nssv17976735;dbVar:nssv15150821;dbVar:nssv15149913;dbVar:nssv16255837;dbVar:nssv15153876;dbVar:nssv15150306;nssv15150623;dbVar:nssv18329501;dbVar:nssv16208290;dbVar:nssv15161310;dbVar:nssv18330213;dbVar:nssv16255435;dbVar:nssv15161781;dbVar:nssv17976852;dbVar:nssv17956750;dbVar:nssv15161292	11:61794-10727969;11:70865-135068576;11:138204-5462927;11:193147-12621589;11:193188-5270108;11:196856-2116185;11:196856-5321874;11:196967-3377077;11:196967-4435344;11:198511-135064169;11:210301-8642811;11:218366-3377077;11:230616-17077666;11:230616-25562816;11:230616-26859599;11:230616-31973673;11:230616-37676990;11:230616-4830307;11:230616-9682964;11:230617-135068576;11:230617-8229177;11:235935-33805449;11:446755-18904742;11:461374-2136726;11:1414929-2299904;11:1537380-3360769;11:1600003-2207342;11:1698586-2299879;11:1923686-2003319	0.43;0.03;0.86;0.37;0.90;2.39;0.89;1.44;1.08;0.03;0.54;1.45;0.27;0.18;0.17;0.14;0.12;1.00;0.48;0.03;0.57;0.14;0.25;2.73;5.18;2.51;7.54;7.62;20.31	NA	dbVar:nssv18326395;dbVar:nssv15147118;dbVar:nssv15161571	11:499701-5279697;11:758849-1998025;11:1132900-3213923	0.96;3.70;2.20	3	Arthrogryposis,_distal,_type_2B2;Arthyrgryposis,_distal,_type_2B	NA	NA	NA	NA	NA	NA	NA	NA	NA	IMH	11:1621661-71538522	0.0179	NA	chr11:1901843-1917126 dbVar	11:1894006-1915726 1000g;11:1894016-1915772 HI40:ISCA-46652;11:1894044-1915722 CMRI:0_pbsv.DEL.123_duplicate4;11:1894044-1915722 PacBioCoLoRS;chr11:1914317-1914374 dbVar;11:1929825-1929883 CLN:779532;	chr11:1894005-1915726 dbVar;11:1894006-1915726 esv3625119;11:1894020-1915779 esv2666901;chr11:1894044-1915722 HPRC:pbsv.DEL.895;11:1894045-1915726 DDD:34791;chr11:1914734-1915098 dbVar;11:1929825-1929884 CMRI:13_pbsv.DEL.147_duplicate5	0.545	0.525	11:1892638-1894049	(GGAT)n	11:1939625-1939767;11:1939826-1939869;11:1939875-1939910;11:1939926-1939974	(AC)n;(CA)n;AluJo;AluJo	NA	NA	NA	NA	NA	NA	NA	NA	93.45	-1.86562	-2.04965	-1.85672	0.120045	0.942019	600692	yes	NA	5	2.0758e-07	0.0047293	NA	NA	NA
11_1940031_1940031_INS_1	full	p15.5	NA	TNNT3	MRPL23	0	NA	NA	NA	NA	NA	NA	NA	NA	NA	NA	NA	NA	NA	NA	dbVar:nssv15161344;dbVar:nssv15171978;dbVar:nssv15127487;dbVar:nssv15605781;dbVar:nssv15140858;dbVar:nssv15161364;dbVar:nssv15161363;dbVar:nssv15161725;dbVar:nssv15161724;dbVar:nssv15158476;dbVar:nssv16296941;dbVar:nssv15161509;dbVar:nssv15153879;dbVar:nssv15150768;dbVar:nssv17976735;dbVar:nssv15150821;dbVar:nssv15149913;dbVar:nssv16255837;dbVar:nssv15153876;dbVar:nssv15150306;nssv15150623;dbVar:nssv18329501;dbVar:nssv16208290;dbVar:nssv15161310;dbVar:nssv18330213;dbVar:nssv16255435;dbVar:nssv15161781;dbVar:nssv17976852;dbVar:nssv17956750;dbVar:nssv15161292	11:61794-10727969;11:70865-135068576;11:138204-5462927;11:193147-12621589;11:193188-5270108;11:196856-2116185;11:196856-5321874;11:196967-3377077;11:196967-4435344;11:198511-135064169;11:210301-8642811;11:218366-3377077;11:230616-17077666;11:230616-25562816;11:230616-26859599;11:230616-31973673;11:230616-37676990;11:230616-4830307;11:230616-9682964;11:230617-135068576;11:230617-8229177;11:235935-33805449;11:446755-18904742;11:461374-2136726;11:1414929-2299904;11:1537380-3360769;11:1600003-2207342;11:1698586-2299879;11:1923686-2003319	0.00;0.00;0.00;0.00;0.00;0.00;0.00;0.00;0.00;0.00;0.00;0.00;0.00;0.00;0.00;0.00;0.00;0.00;0.00;0.00;0.00;0.00;0.00;0.00;0.00;0.00;0.00;0.00;0.00	NA	dbVar:nssv18326395;dbVar:nssv15147118;dbVar:nssv15161571	11:499701-5279697;11:758849-1998025;11:1132900-3213923	0.00;0.00;0.00	NA	NA	NA	NA	NA	CMRI:149_pbsv.DEL.128_duplicate6	11:1939982-1940056	0.01	HPRC:pbsv.INS.903;HPRC:pbsv.INS.904;PacBioCoLoRS	chr11:1940031-1940031;chr11:1940031-1940031;11:1940031-1940031;11:1940031-1940031	0.965	IMH	11:1621661-71538522	0.0179	NA	NA	NA	11:1939982-1940056 CMRI:149_pbsv.DEL.128_duplicate6	0.515	0.515	11:1939926-1939974;11:1940057-1940083;11:1940089-1940127	AluJo;(CA)n;AluJo	11:1939926-1939974;11:1940057-1940083;11:1940089-1940127	AluJo;(CA)n;AluJo	NA	NA	NA	NA	NA	NA	NA	NA	NA	NA	NA	NA	NA	NA	NA	NA	NA	NA	NA	NA	NA	NA	NA
11_1942138_1942169_INS_1	full	p15.5	NA	TNNT3	MRPL23	0	NA	NA	NA	NA	NA	NA	NA	NA	NA	NA	NA	NA	NA	NA	dbVar:nssv15161344;dbVar:nssv15171978;dbVar:nssv15127487;dbVar:nssv15605781;dbVar:nssv15140858;dbVar:nssv15161364;dbVar:nssv15161363;dbVar:nssv15161725;dbVar:nssv15161724;dbVar:nssv15158476;dbVar:nssv16296941;dbVar:nssv15161509;dbVar:nssv15153879;dbVar:nssv15150768;dbVar:nssv17976735;dbVar:nssv15150821;dbVar:nssv15149913;dbVar:nssv16255837;dbVar:nssv15153876;dbVar:nssv15150306;nssv15150623;dbVar:nssv18329501;dbVar:nssv16208290;dbVar:nssv15161310;dbVar:nssv18330213;dbVar:nssv16255435;dbVar:nssv15161781;dbVar:nssv17976852;dbVar:nssv17956750;dbVar:nssv15161292	11:61794-10727969;11:70865-135068576;11:138204-5462927;11:193147-12621589;11:193188-5270108;11:196856-2116185;11:196856-5321874;11:196967-3377077;11:196967-4435344;11:198511-135064169;11:210301-8642811;11:218366-3377077;11:230616-17077666;11:230616-25562816;11:230616-26859599;11:230616-31973673;11:230616-37676990;11:230616-4830307;11:230616-9682964;11:230617-135068576;11:230617-8229177;11:235935-33805449;11:446755-18904742;11:461374-2136726;11:1414929-2299904;11:1537380-3360769;11:1600003-2207342;11:1698586-2299879;11:1923686-2003319	0.00;0.00;0.00;0.00;0.00;0.00;0.00;0.00;0.00;0.00;0.00;0.00;0.00;0.00;0.00;0.00;0.00;0.00;0.00;0.00;0.00;0.00;0.00;0.00;0.00;0.00;0.01;0.01;0.04	NA	dbVar:nssv18326395;dbVar:nssv15147118;dbVar:nssv15161571	11:499701-5279697;11:758849-1998025;11:1132900-3213923	0.00;0.00;0.00	NA	NA	NA	NA	NA	NA	NA	NA	NA	NA	NA	IMH	11:1621661-71538522	0.0179	NA	NA	NA	NA	0.645	0.64	11:1942108-1942166	G-rich	11:1942108-1942166	G-rich	NA	NA	NA	NA	NA	NA	NA	NA	NA	NA	NA	NA	NA	NA	NA	NA	NA	NA	NA	NA	NA	NA	NA
11_1950747_1950748_INS_1	full	p15.5	MRPL23	SNORD131	MRPL23-AS1	1	NA	NA	NA	NA	NA	NA	NA	NA	NA	NA	NA	NA	NA	NA	dbVar:nssv15161344;dbVar:nssv15171978;dbVar:nssv15127487;dbVar:nssv15605781;dbVar:nssv15140858;dbVar:nssv15161364;dbVar:nssv15161363;dbVar:nssv15161725;dbVar:nssv15161724;dbVar:nssv15158476;dbVar:nssv16296941;dbVar:nssv15161509;dbVar:nssv15153879;dbVar:nssv15150768;dbVar:nssv17976735;dbVar:nssv15150821;dbVar:nssv15149913;dbVar:nssv16255837;dbVar:nssv15153876;dbVar:nssv15150306;nssv15150623;dbVar:nssv18329501;dbVar:nssv16208290;dbVar:nssv15161310;dbVar:nssv18330213;dbVar:nssv16255435;dbVar:nssv15161781;dbVar:nssv17976852;dbVar:nssv17956750;dbVar:nssv15161292	11:61794-10727969;11:70865-135068576;11:138204-5462927;11:193147-12621589;11:193188-5270108;11:196856-2116185;11:196856-5321874;11:196967-3377077;11:196967-4435344;11:198511-135064169;11:210301-8642811;11:218366-3377077;11:230616-17077666;11:230616-25562816;11:230616-26859599;11:230616-31973673;11:230616-37676990;11:230616-4830307;11:230616-9682964;11:230617-135068576;11:230617-8229177;11:235935-33805449;11:446755-18904742;11:461374-2136726;11:1414929-2299904;11:1537380-3360769;11:1600003-2207342;11:1698586-2299879;11:1923686-2003319	0.00;0.00;0.00;0.00;0.00;0.00;0.00;0.00;0.00;0.00;0.00;0.00;0.00;0.00;0.00;0.00;0.00;0.00;0.00;0.00;0.00;0.00;0.00;0.00;0.00;0.00;0.00;0.00;0.00	NA	dbVar:nssv18326395;dbVar:nssv15147118;dbVar:nssv15161571	11:499701-5279697;11:758849-1998025;11:1132900-3213923	0.00;0.00;0.00	NA	NA	NA	NA	NA	gnomAD-SV_v3_DEL_chr11_1bd62678	chr11:1950000-2042000	0.3105	NA	NA	NA	IMH	11:1621661-71538522	0.0179	NA	NA	NA	chr11:1950000-2042000 gnomAD-SV_v3_DEL_chr11_1bd62678	0.625	0.62	NA	NA	NA	NA	11:1944688-2044108	11:1944688-2044108	NA	NA	NA	NA	NA	NA	79.39	0.25984	7.27085e-06	0.154897	0.102423	-0.130141	NA	NA	NA	9	1.6288e-08	1.4565e-06	NA	NA	NA
11_2078225_2078226_INS_1	full	p15.5	NA	MIR675	IGF2	0	NA	NA	NA	NA	NA	NA	NA	NA	NA	NA	NA	NA	NA	NA	dbVar:nssv15161344;dbVar:nssv15171978;dbVar:nssv15127487;dbVar:nssv15605781;dbVar:nssv15140858;dbVar:nssv15161364;dbVar:nssv15161363;dbVar:nssv15161725;dbVar:nssv15161724;dbVar:nssv15158476;dbVar:nssv16296941;dbVar:nssv15161509;dbVar:nssv15153879;dbVar:nssv15150768;dbVar:nssv17976735;dbVar:nssv15150821;dbVar:nssv15149913;dbVar:nssv16255837;dbVar:nssv15153876;dbVar:nssv15150306;nssv15150623;dbVar:nssv18329501;dbVar:nssv16208290;dbVar:nssv15161310;dbVar:nssv18330213;dbVar:nssv16255435;dbVar:nssv15161781;dbVar:nssv17976852;dbVar:nssv17956750;dbVar:nssv15161777	11:61794-10727969;11:70865-135068576;11:138204-5462927;11:193147-12621589;11:193188-5270108;11:196856-2116185;11:196856-5321874;11:196967-3377077;11:196967-4435344;11:198511-135064169;11:210301-8642811;11:218366-3377077;11:230616-17077666;11:230616-25562816;11:230616-26859599;11:230616-31973673;11:230616-37676990;11:230616-4830307;11:230616-9682964;11:230617-135068576;11:230617-8229177;11:235935-33805449;11:446755-18904742;11:461374-2136726;11:1414929-2299904;11:1537380-3360769;11:1600003-2207342;11:1698586-2299879;11:1975512-2888695	0.00;0.00;0.00;0.00;0.00;0.00;0.00;0.00;0.00;0.00;0.00;0.00;0.00;0.00;0.00;0.00;0.00;0.00;0.00;0.00;0.00;0.00;0.00;0.00;0.00;0.00;0.00;0.00;0.00	NA	dbVar:nssv18326395;dbVar:nssv15161571	11:499701-5279697;11:1132900-3213923	0.00;0.00	NA	NA	NA	NA	NA	CMRI:1_pbsv.DEL.122_duplicate5;DDD:34797;HPRC:pbsv.DEL.924;HPRC:pbsv.DEL.925;PacBioCoLoRS;dbVar	11:2045289-2082169;chr11:2067046-2104107;chr11:2078225-2078253;11:2078225-2078281;chr11:2078225-2078281;11:2078225-2078281	0.3128	NA	NA	NA	IMH	11:1621661-71538522	0.0179	NA	NA	chr11:2067046-2104107 dbVar;11:2078225-2078281 CMRI:1_pbsv.DEL.122_duplicate5;11:2078225-2078281 PacBioCoLoRS	11:2045289-2082169 DDD:34797;chr11:2078225-2078253 HPRC:pbsv.DEL.924;chr11:2078225-2078281 HPRC:pbsv.DEL.925	0.385	0.385	11:2076955-2078250	L1ME2	11:2076955-2078250	L1ME2	NA	NA	NA	NA	NA	NA	NA	NA	NA	NA	NA	NA	NA	NA	NA	NA	NA	NA	NA	NA	NA	NA	NA
11_2127161_2127287_INS_1	full	p15.5	NA	MIR675	IGF2	0	NA	NA	NA	NA	NA	NA	NA	NA	NA	NA	NA	NA	NA	NA	dbVar:nssv15161344;dbVar:nssv15171978;dbVar:nssv15127487;dbVar:nssv15605781;dbVar:nssv15140858;dbVar:nssv15161363;dbVar:nssv15161725;dbVar:nssv15161724;dbVar:nssv15158476;dbVar:nssv16296941;dbVar:nssv15161509;dbVar:nssv15153879;dbVar:nssv15150768;dbVar:nssv17976735;dbVar:nssv15150821;dbVar:nssv15149913;dbVar:nssv16255837;dbVar:nssv15153876;dbVar:nssv15150306;nssv15150623;dbVar:nssv18329501;dbVar:nssv16208290;dbVar:nssv15161310;dbVar:nssv18330213;dbVar:nssv16255435;dbVar:nssv15161781;dbVar:nssv17976852;dbVar:nssv17956750;dbVar:nssv15161777	11:61794-10727969;11:70865-135068576;11:138204-5462927;11:193147-12621589;11:193188-5270108;11:196856-5321874;11:196967-3377077;11:196967-4435344;11:198511-135064169;11:210301-8642811;11:218366-3377077;11:230616-17077666;11:230616-25562816;11:230616-26859599;11:230616-31973673;11:230616-37676990;11:230616-4830307;11:230616-9682964;11:230617-135068576;11:230617-8229177;11:235935-33805449;11:446755-18904742;11:461374-2136726;11:1414929-2299904;11:1537380-3360769;11:1600003-2207342;11:1698586-2299879;11:1975512-2888695	0.00;0.00;0.00;0.00;0.00;0.00;0.00;0.00;0.00;0.00;0.00;0.00;0.00;0.00;0.00;0.00;0.00;0.00;0.00;0.00;0.00;0.00;0.01;0.01;0.01;0.02;0.02;0.01	NA	dbVar:nssv18326395;dbVar:nssv15161571	11:499701-5279697;11:1132900-3213923	0.00;0.01	NA	NA	NA	NA	NA	NA	NA	NA	NA	NA	NA	IMH	11:1621661-71538522	0.0179	NA	NA	NA	NA	0.615	0.6	11:2124880-2127337	(TGGA)n	11:2124880-2127337	(TGGA)n	NA	NA	NA	NA	NA	NA	NA	NA	NA	NA	NA	NA	NA	NA	NA	NA	NA	NA	NA	NA	NA	NA	NA
11_2161579_2161654_INS_1	full	p15.5	NA	INS	TH	0	NA	NA	NA	NA	NA	NA	NA	NA	NA	NA	NA	NA	NA	NA	dbVar:nssv15161344;dbVar:nssv15171978;dbVar:nssv15127487;dbVar:nssv15605781;dbVar:nssv15140858;dbVar:nssv15161363;dbVar:nssv15161725;dbVar:nssv15161724;dbVar:nssv15158476;dbVar:nssv16296941;dbVar:nssv15161509;dbVar:nssv15153879;dbVar:nssv15150768;dbVar:nssv17976735;dbVar:nssv15150821;dbVar:nssv15149913;dbVar:nssv16255837;dbVar:nssv15153876;dbVar:nssv15150306;nssv15150623;dbVar:nssv18329501;dbVar:nssv16208290;dbVar:nssv15161310;dbVar:nssv16255435;dbVar:nssv15161781;dbVar:nssv17976852;dbVar:nssv17956750;dbVar:nssv15161777	11:61794-10727969;11:70865-135068576;11:138204-5462927;11:193147-12621589;11:193188-5270108;11:196856-5321874;11:196967-3377077;11:196967-4435344;11:198511-135064169;11:210301-8642811;11:218366-3377077;11:230616-17077666;11:230616-25562816;11:230616-26859599;11:230616-31973673;11:230616-37676990;11:230616-4830307;11:230616-9682964;11:230617-135068576;11:230617-8229177;11:235935-33805449;11:446755-18904742;11:1414929-2299904;11:1537380-3360769;11:1600003-2207342;11:1698586-2299879;11:1975512-2888695	0.00;0.00;0.00;0.00;0.00;0.00;0.00;0.00;0.00;0.00;0.00;0.00;0.00;0.00;0.00;0.00;0.00;0.00;0.00;0.00;0.00;0.00;0.01;0.00;0.01;0.01;0.01	NA	dbVar:nssv18326395;dbVar:nssv15161571;dbVar:nssv17972290	11:499701-5279697;11:1132900-3213923;11:2159794-2171857	0.00;0.00;0.63	NA	NA	NA	NA	NA	NA	NA	NA	NA	NA	NA	IMH	11:1621661-71538522	0.0179	NA	NA	chr11:2161592-2161633 HPRC:pbsv.DEL.941	11:2161579-2161634 CLN:1328079	0.66	0.715	NA	NA	NA	NA	NA	NA	NA	NA	NA	NA	NA	NA	NA	NA	NA	NA	NA	NA	NA	NA	NA	NA	NA	NA	NA	NA	NA
11_2161588_2161678_INS_1	full	p15.5	NA	INS	TH	0	NA	NA	NA	NA	NA	NA	NA	NA	NA	NA	NA	NA	NA	NA	dbVar:nssv15161344;dbVar:nssv15171978;dbVar:nssv15127487;dbVar:nssv15605781;dbVar:nssv15140858;dbVar:nssv15161363;dbVar:nssv15161725;dbVar:nssv15161724;dbVar:nssv15158476;dbVar:nssv16296941;dbVar:nssv15161509;dbVar:nssv15153879;dbVar:nssv15150768;dbVar:nssv17976735;dbVar:nssv15150821;dbVar:nssv15149913;dbVar:nssv16255837;dbVar:nssv15153876;dbVar:nssv15150306;nssv15150623;dbVar:nssv18329501;dbVar:nssv16208290;dbVar:nssv15161310;dbVar:nssv16255435;dbVar:nssv15161781;dbVar:nssv17976852;dbVar:nssv17956750;dbVar:nssv15161777	11:61794-10727969;11:70865-135068576;11:138204-5462927;11:193147-12621589;11:193188-5270108;11:196856-5321874;11:196967-3377077;11:196967-4435344;11:198511-135064169;11:210301-8642811;11:218366-3377077;11:230616-17077666;11:230616-25562816;11:230616-26859599;11:230616-31973673;11:230616-37676990;11:230616-4830307;11:230616-9682964;11:230617-135068576;11:230617-8229177;11:235935-33805449;11:446755-18904742;11:1414929-2299904;11:1537380-3360769;11:1600003-2207342;11:1698586-2299879;11:1975512-2888695	0.00;0.00;0.00;0.00;0.00;0.00;0.00;0.00;0.00;0.00;0.00;0.00;0.00;0.00;0.00;0.00;0.00;0.00;0.00;0.00;0.00;0.00;0.01;0.00;0.01;0.02;0.01	NA	dbVar:nssv18326395;dbVar:nssv15161571;dbVar:nssv17972290	11:499701-5279697;11:1132900-3213923;11:2159794-2171857	0.00;0.00;0.75	NA	NA	NA	NA	NA	NA	NA	NA	NA	NA	NA	IMH	11:1621661-71538522	0.0179	NA	chr11:2161668-2161884 gnomAD-SV_v3_DUP_chr11_51b44bff	chr11:2161592-2161633 HPRC:pbsv.DEL.941	11:2161579-2161634 CLN:1328079	0.67	0.715	NA	NA	NA	NA	NA	NA	NA	NA	NA	NA	NA	NA	NA	NA	NA	NA	NA	NA	NA	NA	NA	NA	NA	NA	NA	NA	NA
11_2187538_2187925_INS_1	full	p15.5	NA	MIR4686	ASCL2	0	NA	NA	NA	NA	NA	NA	NA	NA	NA	NA	NA	NA	NA	NA	dbVar:nssv15161344;dbVar:nssv15171978;dbVar:nssv15127487;dbVar:nssv15605781;dbVar:nssv15140858;dbVar:nssv15161363;dbVar:nssv15161725;dbVar:nssv15161724;dbVar:nssv15158476;dbVar:nssv16296941;dbVar:nssv15161509;dbVar:nssv15153879;dbVar:nssv15150768;dbVar:nssv17976735;dbVar:nssv15150821;dbVar:nssv15149913;dbVar:nssv16255837;dbVar:nssv15153876;dbVar:nssv15150306;nssv15150623;dbVar:nssv18329501;dbVar:nssv16208290;dbVar:nssv15161310;dbVar:nssv16255435;dbVar:nssv15161781;dbVar:nssv17976852;dbVar:nssv17956750;dbVar:nssv15161777	11:61794-10727969;11:70865-135068576;11:138204-5462927;11:193147-12621589;11:193188-5270108;11:196856-5321874;11:196967-3377077;11:196967-4435344;11:198511-135064169;11:210301-8642811;11:218366-3377077;11:230616-17077666;11:230616-25562816;11:230616-26859599;11:230616-31973673;11:230616-37676990;11:230616-4830307;11:230616-9682964;11:230617-135068576;11:230617-8229177;11:235935-33805449;11:446755-18904742;11:1414929-2299904;11:1537380-3360769;11:1600003-2207342;11:1698586-2299879;11:1975512-2888695	0.00;0.00;0.01;0.00;0.01;0.01;0.01;0.01;0.00;0.00;0.01;0.00;0.00;0.00;0.00;0.00;0.01;0.00;0.00;0.00;0.00;0.00;0.04;0.02;0.06;0.06;0.04	NA	dbVar:nssv18326395;dbVar:nssv15161571	11:499701-5279697;11:1132900-3213923	0.01;0.02	NA	NA	NA	NA	NA	dbVar	chr11:2187252-2187952;chr11:2187538-2187952	0.01	NA	NA	NA	IMH	11:1621661-71538522	0.0179	11:2187538-2187768 IMH	chr11:2187537-2187710 gnomAD-SV_v3_DUP_chr11_4b31dae5	chr11:2187538-2187952 dbVar;	chr11:2187252-2187952 dbVar;chr11:2187553-2187988 dbVar	0.5	0.475	11:2187174-2188103	(CA)n	11:2187174-2188103	(CA)n	NA	NA	NA	NA	NA	NA	NA	NA	NA	NA	NA	NA	NA	NA	NA	NA	NA	NA	NA	NA	NA	NA	NA
11_2238135_2238135_INS_1	full	p15.5	NA	MIR4686	ASCL2	0	NA	NA	NA	NA	NA	NA	NA	NA	NA	NA	NA	NA	NA	NA	dbVar:nssv15161344;dbVar:nssv15171978;dbVar:nssv15127487;dbVar:nssv15605781;dbVar:nssv15140858;dbVar:nssv15161363;dbVar:nssv15161725;dbVar:nssv15161724;dbVar:nssv15158476;dbVar:nssv16296941;dbVar:nssv15161509;dbVar:nssv15153879;dbVar:nssv15150768;dbVar:nssv17976735;dbVar:nssv15150821;dbVar:nssv15149913;dbVar:nssv16255837;dbVar:nssv15153876;dbVar:nssv15150306;nssv15150623;dbVar:nssv18329501;dbVar:nssv16208290;dbVar:nssv15161310;dbVar:nssv16255435;dbVar:nssv15161781;dbVar:nssv17956750;dbVar:nssv15161777	11:61794-10727969;11:70865-135068576;11:138204-5462927;11:193147-12621589;11:193188-5270108;11:196856-5321874;11:196967-3377077;11:196967-4435344;11:198511-135064169;11:210301-8642811;11:218366-3377077;11:230616-17077666;11:230616-25562816;11:230616-26859599;11:230616-31973673;11:230616-37676990;11:230616-4830307;11:230616-9682964;11:230617-135068576;11:230617-8229177;11:235935-33805449;11:446755-18904742;11:1414929-2299904;11:1537380-3360769;11:1698586-2299879;11:1975512-2888695	0.00;0.00;0.00;0.00;0.00;0.00;0.00;0.00;0.00;0.00;0.00;0.00;0.00;0.00;0.00;0.00;0.00;0.00;0.00;0.00;0.00;0.00;0.00;0.00;0.00;0.00	NA	dbVar:nssv18326395;dbVar:nssv15161571	11:499701-5279697;11:1132900-3213923	0.00;0.00	NA	NA	CMRI:0_pbsv.INS.DUP.135;HPRC:pbsv.INS.DUP.962;gnomAD-SV_v3_DUP_chr11_383c96cc	chr11:2238134-2238196;11:2238135-2238195;chr11:2238135-2238195	0.8486	NA	NA	NA	NA	NA	NA	IMH	11:1621661-71538522	0.0179	11:2238135-2238195 CMRI:0_pbsv.INS.DUP.135;	chr11:2238134-2238196 gnomAD-SV_v3_DUP_chr11_383c96cc;chr11:2238135-2238195 HPRC:pbsv.INS.DUP.962	NA	NA	0.505	0.505	11:2237859-2238198;11:2238199-2239091	ERVL-int;L1MC3	11:2237859-2238198;11:2238199-2239091	ERVL-int;L1MC3	NA	NA	NA	NA	NA	NA	NA	NA	NA	NA	NA	NA	NA	NA	NA	NA	NA	NA	NA	NA	NA	NA	NA
11_2292153_2292153_INS_1	full	p15.5	NA	ASCL2	C11orf21	0	NA	NA	NA	NA	NA	NA	NA	NA	NA	NA	NA	NA	NA	NA	dbVar:nssv15161344;dbVar:nssv15171978;dbVar:nssv15127487;dbVar:nssv15605781;dbVar:nssv15140858;dbVar:nssv15161363;dbVar:nssv15161725;dbVar:nssv15161724;dbVar:nssv15158476;dbVar:nssv16296941;dbVar:nssv15161509;dbVar:nssv15153879;dbVar:nssv15150768;dbVar:nssv17976735;dbVar:nssv15150821;dbVar:nssv15149913;dbVar:nssv16255837;dbVar:nssv15153876;dbVar:nssv15150306;nssv15150623;dbVar:nssv18329501;dbVar:nssv16208290;dbVar:nssv15161310;dbVar:nssv16255435;dbVar:nssv15161781;dbVar:nssv17956750;dbVar:nssv15161777	11:61794-10727969;11:70865-135068576;11:138204-5462927;11:193147-12621589;11:193188-5270108;11:196856-5321874;11:196967-3377077;11:196967-4435344;11:198511-135064169;11:210301-8642811;11:218366-3377077;11:230616-17077666;11:230616-25562816;11:230616-26859599;11:230616-31973673;11:230616-37676990;11:230616-4830307;11:230616-9682964;11:230617-135068576;11:230617-8229177;11:235935-33805449;11:446755-18904742;11:1414929-2299904;11:1537380-3360769;11:1698586-2299879;11:1975512-2888695	0.00;0.00;0.00;0.00;0.00;0.00;0.00;0.00;0.00;0.00;0.00;0.00;0.00;0.00;0.00;0.00;0.00;0.00;0.00;0.00;0.00;0.00;0.00;0.00;0.00;0.00	NA	dbVar:nssv18326395;dbVar:nssv15161571	11:499701-5279697;11:1132900-3213923	0.00;0.00	NA	NA	NA	NA	NA	NA	NA	NA	NA	NA	NA	IMH	11:1621661-71538522	0.0179	NA	NA	NA	NA	0.555	0.555	NA	NA	NA	NA	NA	NA	NA	NA	NA	NA	NA	NA	NA	NA	NA	NA	NA	NA	NA	NA	NA	NA	NA	NA	NA	NA	NA
11_2298337_2298338_INS_1	full	p15.5	C11orf21	ASCL2	TSPAN32	1	NA	NA	NA	NA	NA	NA	NA	NA	NA	NA	NA	NA	NA	NA	dbVar:nssv15161344;dbVar:nssv15171978;dbVar:nssv15127487;dbVar:nssv15605781;dbVar:nssv15140858;dbVar:nssv15161363;dbVar:nssv15161725;dbVar:nssv15161724;dbVar:nssv15158476;dbVar:nssv16296941;dbVar:nssv15161509;dbVar:nssv15153879;dbVar:nssv15150768;dbVar:nssv17976735;dbVar:nssv15150821;dbVar:nssv15149913;dbVar:nssv16255837;dbVar:nssv15153876;dbVar:nssv15150306;nssv15150623;dbVar:nssv18329501;dbVar:nssv16208290;dbVar:nssv15161310;dbVar:nssv16255435;dbVar:nssv15161781;dbVar:nssv17956750;dbVar:nssv15161777	11:61794-10727969;11:70865-135068576;11:138204-5462927;11:193147-12621589;11:193188-5270108;11:196856-5321874;11:196967-3377077;11:196967-4435344;11:198511-135064169;11:210301-8642811;11:218366-3377077;11:230616-17077666;11:230616-25562816;11:230616-26859599;11:230616-31973673;11:230616-37676990;11:230616-4830307;11:230616-9682964;11:230617-135068576;11:230617-8229177;11:235935-33805449;11:446755-18904742;11:1414929-2299904;11:1537380-3360769;11:1698586-2299879;11:1975512-2888695	0.00;0.00;0.00;0.00;0.00;0.00;0.00;0.00;0.00;0.00;0.00;0.00;0.00;0.00;0.00;0.00;0.00;0.00;0.00;0.00;0.00;0.00;0.00;0.00;0.00;0.00	NA	dbVar:nssv18326395;dbVar:nssv15161571	11:499701-5279697;11:1132900-3213923	0.00;0.00	NA	NA	NA	NA	NA	NA	NA	NA	NA	NA	NA	IMH	11:1621661-71538522	0.0179	NA	NA	NA	NA	0.565	0.56	NA	NA	NA	NA	NA	NA	NA	NA	NA	NA	NA	NA	98.55	NA	NA	NA	NA	NA	NA	NA	NA	6	0.016355	NA	NA	NA	NA
11_2337861_2337861_INS_1	full	p15.5	CD81-AS1;LOC124902611	LOC124902612	LOC105376520	2	NA	NA	NA	NA	NA	NA	NA	NA	NA	NA	NA	NA	NA	NA	dbVar:nssv15161344;dbVar:nssv15171978;dbVar:nssv15127487;dbVar:nssv15605781;dbVar:nssv15140858;dbVar:nssv15161363;dbVar:nssv15161725;dbVar:nssv15161724;dbVar:nssv15158476;dbVar:nssv16296941;dbVar:nssv15161509;dbVar:nssv15153879;dbVar:nssv15150768;dbVar:nssv17976735;dbVar:nssv15150821;dbVar:nssv15149913;dbVar:nssv16255837;dbVar:nssv15153876;dbVar:nssv15150306;nssv15150623;dbVar:nssv18329501;dbVar:nssv16208290;dbVar:nssv15161310;dbVar:nssv15161781;dbVar:nssv15161777	11:61794-10727969;11:70865-135068576;11:138204-5462927;11:193147-12621589;11:193188-5270108;11:196856-5321874;11:196967-3377077;11:196967-4435344;11:198511-135064169;11:210301-8642811;11:218366-3377077;11:230616-17077666;11:230616-25562816;11:230616-26859599;11:230616-31973673;11:230616-37676990;11:230616-4830307;11:230616-9682964;11:230617-135068576;11:230617-8229177;11:235935-33805449;11:446755-18904742;11:1537380-3360769;11:1975512-2888695	0.00;0.00;0.00;0.00;0.00;0.00;0.00;0.00;0.00;0.00;0.00;0.00;0.00;0.00;0.00;0.00;0.00;0.00;0.00;0.00;0.00;0.00;0.00;0.00	NA	dbVar:nssv18326395;dbVar:nssv15161571	11:499701-5279697;11:1132900-3213923	0.00;0.00	NA	NA	CMRI:40_pbsv.INS.DUP.205_duplicate1;dbVar	chr11:2337860-2337945;11:2337861-2337944	0.0279	NA	NA	NA	NA	NA	NA	IMH	11:1621661-71538522	0.0179	11:2337861-2337944 CMRI:40_pbsv.INS.DUP.205_duplicate1	chr11:2337860-2337945 dbVar	NA	NA	0.45	0.45	11:2337605-2338513	HERVIP10FH-int	11:2337605-2338513	HERVIP10FH-int	NA	NA	NA	NA	NA	NA	NA	NA	NA	NA	NA	NA	NA	NA	NA	NA	NA	NA	NA	NA	NA	NA	NA
11_2379452_2379453_INS_1	full	p15.5	CD81	LOC105376520	TSSC4	1	NA	NA	NA	NA	NA	NA	NA	NA	NA	NA	NA	NA	NA	NA	dbVar:nssv15161344;dbVar:nssv15171978;dbVar:nssv15127487;dbVar:nssv15605781;dbVar:nssv15140858;dbVar:nssv15161363;dbVar:nssv15161725;dbVar:nssv15161724;dbVar:nssv15158476;dbVar:nssv16296941;dbVar:nssv15161509;dbVar:nssv15153879;dbVar:nssv15150768;dbVar:nssv17976735;dbVar:nssv15150821;dbVar:nssv15149913;dbVar:nssv16255837;dbVar:nssv15153876;dbVar:nssv15150306;nssv15150623;dbVar:nssv18329501;dbVar:nssv16208290;dbVar:nssv15161310;dbVar:nssv15161781;dbVar:nssv15161777	11:61794-10727969;11:70865-135068576;11:138204-5462927;11:193147-12621589;11:193188-5270108;11:196856-5321874;11:196967-3377077;11:196967-4435344;11:198511-135064169;11:210301-8642811;11:218366-3377077;11:230616-17077666;11:230616-25562816;11:230616-26859599;11:230616-31973673;11:230616-37676990;11:230616-4830307;11:230616-9682964;11:230617-135068576;11:230617-8229177;11:235935-33805449;11:446755-18904742;11:1537380-3360769;11:1975512-2888695	0.00;0.00;0.00;0.00;0.00;0.00;0.00;0.00;0.00;0.00;0.00;0.00;0.00;0.00;0.00;0.00;0.00;0.00;0.00;0.00;0.00;0.00;0.00;0.00	NA	dbVar:nssv18326395;dbVar:nssv15161571	11:499701-5279697;11:1132900-3213923	0.00;0.00	NA	NA	NA	NA	NA	NA	NA	NA	NA	NA	NA	IMH	11:1621661-71538522	0.0179	NA	NA	NA	NA	0.69	0.69	NA	NA	NA	NA	NA	NA	NA	NA	NA	NA	NA	NA	64.93	-0.444171	-0.960829	-0.849927	-0.485139	1.96711	186845	yes	NA	1	0.91844	0.95052	NA	NA	NA
11_2385603_2385604_INS_1	full	p15.5	CD81	LOC105376520	TSSC4	1	NA	NA	NA	NA	NA	NA	NA	NA	NA	NA	NA	NA	NA	NA	dbVar:nssv15161344;dbVar:nssv15171978;dbVar:nssv15127487;dbVar:nssv15605781;dbVar:nssv15140858;dbVar:nssv15161363;dbVar:nssv15161725;dbVar:nssv15161724;dbVar:nssv15158476;dbVar:nssv16296941;dbVar:nssv15161509;dbVar:nssv15153879;dbVar:nssv15150768;dbVar:nssv17976735;dbVar:nssv15150821;dbVar:nssv15149913;dbVar:nssv16255837;dbVar:nssv15153876;dbVar:nssv15150306;nssv15150623;dbVar:nssv18329501;dbVar:nssv16208290;dbVar:nssv15161310;dbVar:nssv15161781;dbVar:nssv15161777	11:61794-10727969;11:70865-135068576;11:138204-5462927;11:193147-12621589;11:193188-5270108;11:196856-5321874;11:196967-3377077;11:196967-4435344;11:198511-135064169;11:210301-8642811;11:218366-3377077;11:230616-17077666;11:230616-25562816;11:230616-26859599;11:230616-31973673;11:230616-37676990;11:230616-4830307;11:230616-9682964;11:230617-135068576;11:230617-8229177;11:235935-33805449;11:446755-18904742;11:1537380-3360769;11:1975512-2888695	0.00;0.00;0.00;0.00;0.00;0.00;0.00;0.00;0.00;0.00;0.00;0.00;0.00;0.00;0.00;0.00;0.00;0.00;0.00;0.00;0.00;0.00;0.00;0.00	NA	dbVar:nssv18326395;dbVar:nssv15161571	11:499701-5279697;11:1132900-3213923	0.00;0.00	NA	NA	gnomAD-SV_v3_DUP_chr11_5878a12c	chr11:2385482-2385641	0.0773	CMRI:0_pbsv.DEL.140_duplicate5;HPRC:pbsv.DEL.997;PacBioCoLoRS	11:2385603-2385665;chr11:2385603-2385665;11:2385603-2385665	0.8267	NA	NA	NA	IMH	11:1621661-71538522	0.0179	NA	chr11:2385482-2385641 gnomAD-SV_v3_DUP_chr11_5878a12c	chr11:2385603-2385665 HPRC:pbsv.DEL.997;	11:2385603-2385665 CMRI:0_pbsv.DEL.140_duplicate5;11:2385603-2385665 PacBioCoLoRS	0.68	0.68	NA	NA	11:2385704-2386303	L1ME2z	NA	NA	NA	NA	NA	NA	NA	NA	64.93	-0.444171	-0.960829	-0.849927	-0.485139	1.96711	186845	yes	NA	1	0.91844	0.95052	NA	NA	NA
11_2422013_2422014_INS_1	full	p15.5	TRPM5	TSSC4	KCNQ1	1	NA	NA	NA	NA	NA	NA	NA	NA	NA	NA	NA	NA	NA	NA	dbVar:nssv15161344;dbVar:nssv15171978;dbVar:nssv15127487;dbVar:nssv15605781;dbVar:nssv15140858;dbVar:nssv15161363;dbVar:nssv15161725;dbVar:nssv15161724;dbVar:nssv15158476;dbVar:nssv16296941;dbVar:nssv15161509;dbVar:nssv15153879;dbVar:nssv15150768;dbVar:nssv17976735;dbVar:nssv15150821;dbVar:nssv15149913;dbVar:nssv16255837;dbVar:nssv15153876;dbVar:nssv15150306;nssv15150623;dbVar:nssv18329501;dbVar:nssv16208290;dbVar:nssv15161310;dbVar:nssv15161781;dbVar:nssv15161777	11:61794-10727969;11:70865-135068576;11:138204-5462927;11:193147-12621589;11:193188-5270108;11:196856-5321874;11:196967-3377077;11:196967-4435344;11:198511-135064169;11:210301-8642811;11:218366-3377077;11:230616-17077666;11:230616-25562816;11:230616-26859599;11:230616-31973673;11:230616-37676990;11:230616-4830307;11:230616-9682964;11:230617-135068576;11:230617-8229177;11:235935-33805449;11:446755-18904742;11:1537380-3360769;11:1975512-2888695	0.00;0.00;0.00;0.00;0.00;0.00;0.00;0.00;0.00;0.00;0.00;0.00;0.00;0.00;0.00;0.00;0.00;0.00;0.00;0.00;0.00;0.00;0.00;0.00	NA	dbVar:nssv18326395;dbVar:nssv15161571	11:499701-5279697;11:1132900-3213923	0.00;0.00	NA	NA	NA	NA	NA	NA	NA	NA	NA	NA	NA	IMH	11:1621661-71538522	0.0179	NA	NA	NA	NA	0.68	0.685	NA	NA	NA	NA	NA	NA	NA	NA	NA	NA	NA	NA	76.97	-2.62354	-1.0439	-1.76957	-2.88673	-1.27782	NA	NA	NA	5	4.4415e-22	7.6358e-17	NA	NA	NA
11_2430710_2430711_INS_1	full	p15.5	TRPM5	TSSC4	KCNQ1	1	NA	NA	NA	NA	NA	NA	NA	NA	NA	NA	NA	NA	NA	NA	dbVar:nssv15161344;dbVar:nssv15171978;dbVar:nssv15127487;dbVar:nssv15605781;dbVar:nssv15140858;dbVar:nssv15161363;dbVar:nssv15161725;dbVar:nssv15161724;dbVar:nssv15158476;dbVar:nssv16296941;dbVar:nssv15161509;dbVar:nssv15153879;dbVar:nssv15150768;dbVar:nssv17976735;dbVar:nssv15150821;dbVar:nssv15149913;dbVar:nssv16255837;dbVar:nssv15153876;dbVar:nssv15150306;nssv15150623;dbVar:nssv18329501;dbVar:nssv16208290;dbVar:nssv15161310;dbVar:nssv15161781;dbVar:nssv15161777	11:61794-10727969;11:70865-135068576;11:138204-5462927;11:193147-12621589;11:193188-5270108;11:196856-5321874;11:196967-3377077;11:196967-4435344;11:198511-135064169;11:210301-8642811;11:218366-3377077;11:230616-17077666;11:230616-25562816;11:230616-26859599;11:230616-31973673;11:230616-37676990;11:230616-4830307;11:230616-9682964;11:230617-135068576;11:230617-8229177;11:235935-33805449;11:446755-18904742;11:1537380-3360769;11:1975512-2888695	0.00;0.00;0.00;0.00;0.00;0.00;0.00;0.00;0.00;0.00;0.00;0.00;0.00;0.00;0.00;0.00;0.00;0.00;0.00;0.00;0.00;0.00;0.00;0.00	NA	dbVar:nssv18326395;dbVar:nssv15161571	11:499701-5279697;11:1132900-3213923	0.00;0.00	NA	NA	dbVar	chr11:2430665-2430932;chr11:2430699-2430932	0.01	NA	NA	NA	NA	NA	NA	IMH	11:1621661-71538522	0.0179	chr11:2430699-2430932 dbVar	chr11:2430665-2430932 dbVar	NA	NA	0.565	0.56	NA	NA	NA	NA	NA	NA	NA	NA	NA	NA	NA	NA	76.97	-2.62354	-1.0439	-1.76957	-2.88673	-1.27782	NA	NA	NA	5	4.4415e-22	7.6358e-17	NA	NA	NA
11_2733815_2733815_INS_1	full	p15.5	KCNQ1	KCNQ1OT1	LOC124902614	1	NA	NA	NA	NA	NA	NA	NA	NA	NA	NA	NA	NA	NA	NA	dbVar:nssv15161344;dbVar:nssv15171978;dbVar:nssv15127487;dbVar:nssv15605781;dbVar:nssv15140858;dbVar:nssv15161363;dbVar:nssv15161725;dbVar:nssv15161724;dbVar:nssv15158476;dbVar:nssv16296941;dbVar:nssv15161509;dbVar:nssv15153879;dbVar:nssv15150768;dbVar:nssv17976735;dbVar:nssv15150821;dbVar:nssv15149913;dbVar:nssv16255837;dbVar:nssv15153876;dbVar:nssv15150306;nssv15150623;dbVar:nssv18329501;dbVar:nssv16208290;dbVar:nssv15161310;dbVar:nssv15161781;dbVar:nssv15161777;dbVar:nssv15129964	11:61794-10727969;11:70865-135068576;11:138204-5462927;11:193147-12621589;11:193188-5270108;11:196856-5321874;11:196967-3377077;11:196967-4435344;11:198511-135064169;11:210301-8642811;11:218366-3377077;11:230616-17077666;11:230616-25562816;11:230616-26859599;11:230616-31973673;11:230616-37676990;11:230616-4830307;11:230616-9682964;11:230617-135068576;11:230617-8229177;11:235935-33805449;11:446755-18904742;11:1537380-3360769;11:1975512-2888695;11:2662083-2847766	0.00;0.00;0.00;0.00;0.00;0.00;0.00;0.00;0.00;0.00;0.00;0.00;0.00;0.00;0.00;0.00;0.00;0.00;0.00;0.00;0.00;0.00;0.00;0.00;0.00	Atrial fibrillation, familial, 3, 607554 (3) AD;Jervell and Lange-Nielsen syndrome, 220400 (3) AR;Long QT syndrome 1, 192500 (3) AD;Short QT syndrome 2, 609621 (3) AD;Long QT syndrome 1, acquired, susceptibility to, 192500 (3) AD	dbVar:nssv18326395;dbVar:nssv15161571;HI3:KCNQ1;dbVar:nssv18787206;dbVar:nssv16212050;dbVar:nssv15755663	11:499701-5279697;11:1132900-3213923;11:2445009-2849105;11:2445100-2848003;11:2527919-2848935;11:2662083-2847766	0.00;0.00;0.00;0.00;0.00;0.00	NA	NA	NA	NA	NA	NA	NA	NA	NA	NA	NA	IMH	11:1621661-71538522	0.0179	NA	NA	NA	NA	0.63	0.63	11:2733775-2733815;11:2733816-2733857	(CA)n;(TC)n	11:2733775-2733815;11:2733816-2733857	(CA)n;(TC)n	NA	NA	NA	NA	NA	NA	3	NA	23.28	-0.51848	0.154714	-0.106874	0.196985	2.54397	607542	yes	yes	4	4.5453e-08	2.453e-05	NA	NA	NA
11_2749570_2749571_INS_1	full	p15.5	KCNQ1	KCNQ1OT1	LOC124902614	1	NA	NA	NA	NA	NA	NA	NA	NA	NA	NA	NA	NA	NA	NA	dbVar:nssv15161344;dbVar:nssv15171978;dbVar:nssv15127487;dbVar:nssv15605781;dbVar:nssv15140858;dbVar:nssv15161363;dbVar:nssv15161725;dbVar:nssv15161724;dbVar:nssv15158476;dbVar:nssv16296941;dbVar:nssv15161509;dbVar:nssv15153879;dbVar:nssv15150768;dbVar:nssv17976735;dbVar:nssv15150821;dbVar:nssv15149913;dbVar:nssv16255837;dbVar:nssv15153876;dbVar:nssv15150306;nssv15150623;dbVar:nssv18329501;dbVar:nssv16208290;dbVar:nssv15161310;dbVar:nssv15161781;dbVar:nssv15161777;dbVar:nssv15129964	11:61794-10727969;11:70865-135068576;11:138204-5462927;11:193147-12621589;11:193188-5270108;11:196856-5321874;11:196967-3377077;11:196967-4435344;11:198511-135064169;11:210301-8642811;11:218366-3377077;11:230616-17077666;11:230616-25562816;11:230616-26859599;11:230616-31973673;11:230616-37676990;11:230616-4830307;11:230616-9682964;11:230617-135068576;11:230617-8229177;11:235935-33805449;11:446755-18904742;11:1537380-3360769;11:1975512-2888695;11:2662083-2847766	0.00;0.00;0.00;0.00;0.00;0.00;0.00;0.00;0.00;0.00;0.00;0.00;0.00;0.00;0.00;0.00;0.00;0.00;0.00;0.00;0.00;0.00;0.00;0.00;0.00	Atrial fibrillation, familial, 3, 607554 (3) AD;Jervell and Lange-Nielsen syndrome, 220400 (3) AR;Long QT syndrome 1, 192500 (3) AD;Short QT syndrome 2, 609621 (3) AD;Long QT syndrome 1, acquired, susceptibility to, 192500 (3) AD	dbVar:nssv18326395;dbVar:nssv15161571;HI3:KCNQ1;dbVar:nssv18787206;dbVar:nssv16212050;dbVar:nssv15755663	11:499701-5279697;11:1132900-3213923;11:2445009-2849105;11:2445100-2848003;11:2527919-2848935;11:2662083-2847766	0.00;0.00;0.00;0.00;0.00;0.00	NA	NA	NA	NA	NA	NA	NA	NA	NA	NA	NA	IMH	11:1621661-71538522	0.0179	NA	NA	NA	NA	0.48	0.49	11:2749373-2749491;11:2749528-2749818	MIR;AluYc	11:2749373-2749491;11:2749528-2749818	MIR;AluYc	NA	NA	NA	NA	NA	NA	3	NA	23.28	-0.51848	0.154714	-0.106874	0.196985	2.54397	607542	yes	yes	4	4.5453e-08	2.453e-05	NA	NA	NA
11_2917012_2917013_INS_1	full	p15.4	SLC22A18	SLC22A18AS	PHLDA2	1	NA	NA	NA	NA	NA	NA	NA	NA	NA	NA	NA	NA	NA	NA	dbVar:nssv15161344;dbVar:nssv15171978;dbVar:nssv15127487;dbVar:nssv15605781;dbVar:nssv15140858;dbVar:nssv15161363;dbVar:nssv15161725;dbVar:nssv15161724;dbVar:nssv15158476;dbVar:nssv16296941;dbVar:nssv15161509;dbVar:nssv15153879;dbVar:nssv15150768;dbVar:nssv17976735;dbVar:nssv15150821;dbVar:nssv15149913;dbVar:nssv16255837;dbVar:nssv15153876;dbVar:nssv15150306;nssv15150623;dbVar:nssv18329501;dbVar:nssv16208290;dbVar:nssv15161310;dbVar:nssv15161781	11:61794-10727969;11:70865-135068576;11:138204-5462927;11:193147-12621589;11:193188-5270108;11:196856-5321874;11:196967-3377077;11:196967-4435344;11:198511-135064169;11:210301-8642811;11:218366-3377077;11:230616-17077666;11:230616-25562816;11:230616-26859599;11:230616-31973673;11:230616-37676990;11:230616-4830307;11:230616-9682964;11:230617-135068576;11:230617-8229177;11:235935-33805449;11:446755-18904742;11:1537380-3360769	0.00;0.00;0.00;0.00;0.00;0.00;0.00;0.00;0.00;0.00;0.00;0.00;0.00;0.00;0.00;0.00;0.00;0.00;0.00;0.00;0.00;0.00;0.00	NA	dbVar:nssv18326395;dbVar:nssv15161571	11:499701-5279697;11:1132900-3213923	0.00;0.00	NA	NA	gnomAD-SV_v3_DUP_chr11_a1050a04	chr11:2916970-2917043	0.0219	NA	NA	NA	NA	NA	NA	IMH	11:1621661-71538522	0.0179	NA	chr11:2916970-2917043 gnomAD-SV_v3_DUP_chr11_a1050a04	NA	NA	0.68	0.68	NA	NA	NA	NA	NA	NA	NA	NA	NA	NA	NA	NA	68.74	-0.315714	-0.869545	-0.736151	0.318925	0.0183932	NA	NA	NA	6	6.458e-06	0.0019231	NA	NA	NA
11_2921552_2921553_INS_1	full	p15.4	SLC22A18	SLC22A18AS	PHLDA2	1	NA	NA	NA	NA	NA	NA	NA	NA	NA	NA	NA	NA	NA	NA	dbVar:nssv15161344;dbVar:nssv15171978;dbVar:nssv15127487;dbVar:nssv15605781;dbVar:nssv15140858;dbVar:nssv15161363;dbVar:nssv15161725;dbVar:nssv15161724;dbVar:nssv15158476;dbVar:nssv16296941;dbVar:nssv15161509;dbVar:nssv15153879;dbVar:nssv15150768;dbVar:nssv17976735;dbVar:nssv15150821;dbVar:nssv15149913;dbVar:nssv16255837;dbVar:nssv15153876;dbVar:nssv15150306;nssv15150623;dbVar:nssv18329501;dbVar:nssv16208290;dbVar:nssv15161310;dbVar:nssv15161781	11:61794-10727969;11:70865-135068576;11:138204-5462927;11:193147-12621589;11:193188-5270108;11:196856-5321874;11:196967-3377077;11:196967-4435344;11:198511-135064169;11:210301-8642811;11:218366-3377077;11:230616-17077666;11:230616-25562816;11:230616-26859599;11:230616-31973673;11:230616-37676990;11:230616-4830307;11:230616-9682964;11:230617-135068576;11:230617-8229177;11:235935-33805449;11:446755-18904742;11:1537380-3360769	0.00;0.00;0.00;0.00;0.00;0.00;0.00;0.00;0.00;0.00;0.00;0.00;0.00;0.00;0.00;0.00;0.00;0.00;0.00;0.00;0.00;0.00;0.00	NA	dbVar:nssv18326395;dbVar:nssv15161571	11:499701-5279697;11:1132900-3213923	0.00;0.00	NA	NA	dbVar	chr11:2919096-2922490	0.01	HPRC:pbsv.DEL.1055;HPRC:pbsv.DEL.1059	chr11:2921534-2921663;chr11:2921552-2921767	0.1505	NA	NA	NA	IMH	11:1621661-71538522	0.0179	NA	chr11:2919096-2922490 dbVar	chr11:2921552-2921767 HPRC:pbsv.DEL.1059	chr11:2921534-2921663 HPRC:pbsv.DEL.1055	0.715	0.715	NA	NA	NA	NA	NA	NA	NA	NA	NA	NA	NA	NA	68.74	-0.315714	-0.869545	-0.736151	0.318925	0.0183932	NA	NA	NA	6	6.458e-06	0.0019231	NA	NA	NA
11_2925966_2925967_INS_1	full	p15.4	NA	SLC22A18	PHLDA2	0	NA	NA	NA	NA	NA	NA	NA	NA	NA	NA	NA	NA	NA	NA	dbVar:nssv15161344;dbVar:nssv15171978;dbVar:nssv15127487;dbVar:nssv15605781;dbVar:nssv15140858;dbVar:nssv15161363;dbVar:nssv15161725;dbVar:nssv15161724;dbVar:nssv15158476;dbVar:nssv16296941;dbVar:nssv15161509;dbVar:nssv15153879;dbVar:nssv15150768;dbVar:nssv17976735;dbVar:nssv15150821;dbVar:nssv15149913;dbVar:nssv16255837;dbVar:nssv15153876;dbVar:nssv15150306;nssv15150623;dbVar:nssv18329501;dbVar:nssv16208290;dbVar:nssv15161310;dbVar:nssv15161781	11:61794-10727969;11:70865-135068576;11:138204-5462927;11:193147-12621589;11:193188-5270108;11:196856-5321874;11:196967-3377077;11:196967-4435344;11:198511-135064169;11:210301-8642811;11:218366-3377077;11:230616-17077666;11:230616-25562816;11:230616-26859599;11:230616-31973673;11:230616-37676990;11:230616-4830307;11:230616-9682964;11:230617-135068576;11:230617-8229177;11:235935-33805449;11:446755-18904742;11:1537380-3360769	0.00;0.00;0.00;0.00;0.00;0.00;0.00;0.00;0.00;0.00;0.00;0.00;0.00;0.00;0.00;0.00;0.00;0.00;0.00;0.00;0.00;0.00;0.00	NA	dbVar:nssv18326395;dbVar:nssv15161571	11:499701-5279697;11:1132900-3213923	0.00;0.00	NA	NA	NA	NA	NA	NA	NA	NA	NA	NA	NA	IMH	11:1621661-71538522	0.0179	NA	NA	NA	NA	0.605	0.6	NA	NA	NA	NA	NA	NA	NA	NA	NA	NA	NA	NA	NA	NA	NA	NA	NA	NA	NA	NA	NA	NA	NA	NA	NA	NA	NA
11_2938503_2938504_INS_1	full	p15.4	NA	PHLDA2	NAP1L4	0	NA	NA	NA	NA	NA	NA	NA	NA	NA	NA	NA	NA	NA	NA	dbVar:nssv15161344;dbVar:nssv15171978;dbVar:nssv15127487;dbVar:nssv15605781;dbVar:nssv15140858;dbVar:nssv15161363;dbVar:nssv15161725;dbVar:nssv15161724;dbVar:nssv15158476;dbVar:nssv16296941;dbVar:nssv15161509;dbVar:nssv15153879;dbVar:nssv15150768;dbVar:nssv17976735;dbVar:nssv15150821;dbVar:nssv15149913;dbVar:nssv16255837;dbVar:nssv15153876;dbVar:nssv15150306;nssv15150623;dbVar:nssv18329501;dbVar:nssv16208290;dbVar:nssv15161310;dbVar:nssv15161781	11:61794-10727969;11:70865-135068576;11:138204-5462927;11:193147-12621589;11:193188-5270108;11:196856-5321874;11:196967-3377077;11:196967-4435344;11:198511-135064169;11:210301-8642811;11:218366-3377077;11:230616-17077666;11:230616-25562816;11:230616-26859599;11:230616-31973673;11:230616-37676990;11:230616-4830307;11:230616-9682964;11:230617-135068576;11:230617-8229177;11:235935-33805449;11:446755-18904742;11:1537380-3360769	0.00;0.00;0.00;0.00;0.00;0.00;0.00;0.00;0.00;0.00;0.00;0.00;0.00;0.00;0.00;0.00;0.00;0.00;0.00;0.00;0.00;0.00;0.00	NA	dbVar:nssv18326395;dbVar:nssv15161571	11:499701-5279697;11:1132900-3213923	0.00;0.00	NA	NA	NA	NA	NA	NA	NA	NA	NA	NA	NA	IMH	11:1621661-71538522	0.0179	NA	NA	NA	NA	0.395	0.39	NA	NA	NA	NA	NA	NA	NA	NA	NA	NA	NA	NA	NA	NA	NA	NA	NA	NA	NA	NA	NA	NA	NA	NA	NA	NA	NA
11_3031996_3031997_INS_1	full	p15.4	CARS1;CARS1-AS1	SNORA54	LOC124902615	2	NA	NA	NA	NA	NA	NA	NA	NA	NA	NA	NA	NA	NA	NA	dbVar:nssv15161344;dbVar:nssv15171978;dbVar:nssv15127487;dbVar:nssv15605781;dbVar:nssv15140858;dbVar:nssv15161363;dbVar:nssv15161725;dbVar:nssv15161724;dbVar:nssv15158476;dbVar:nssv16296941;dbVar:nssv15161509;dbVar:nssv15153879;dbVar:nssv15150768;dbVar:nssv17976735;dbVar:nssv15150821;dbVar:nssv15149913;dbVar:nssv16255837;dbVar:nssv15153876;dbVar:nssv15150306;nssv15150623;dbVar:nssv18329501;dbVar:nssv16208290;dbVar:nssv15161310;dbVar:nssv15161781	11:61794-10727969;11:70865-135068576;11:138204-5462927;11:193147-12621589;11:193188-5270108;11:196856-5321874;11:196967-3377077;11:196967-4435344;11:198511-135064169;11:210301-8642811;11:218366-3377077;11:230616-17077666;11:230616-25562816;11:230616-26859599;11:230616-31973673;11:230616-37676990;11:230616-4830307;11:230616-9682964;11:230617-135068576;11:230617-8229177;11:235935-33805449;11:446755-18904742;11:1537380-3360769	0.00;0.00;0.00;0.00;0.00;0.00;0.00;0.00;0.00;0.00;0.00;0.00;0.00;0.00;0.00;0.00;0.00;0.00;0.00;0.00;0.00;0.00;0.00	Microcephaly, developmental delay, and brittle hair syndrome, 618891 (3) AR	dbVar:nssv18326395;dbVar:nssv15161571;morbid:CARS1	11:499701-5279697;11:1132900-3213923;11:3017856-3057423	0.00;0.00;0.01	NA	NA	NA	NA	NA	NA	NA	NA	NA	NA	NA	IMH	11:1621661-71538522	0.0179	NA	NA	NA	NA	0.525	0.53	11:3031513-3031979;11:3031985-3031996;11:3031997-3032063;11:3032064-3032093;11:3032094-3032370	L1MCa;(TCCT)n;(TCCC)n;(TCCT)n;AluSc	11:3031513-3031979;11:3031985-3031996;11:3031997-3032063;11:3032064-3032093;11:3032094-3032370	L1MCa;(TCCT)n;(TCCC)n;(TCCT)n;AluSc	NA	NA	NA	NA	NA	NA	NA	NA	NA	NA	NA	NA	NA	NA	123859	yes	NA	NA	NA	NA	NA	NA	NA
11_3097061_3097407_INS_1	full	p15.4	OSBPL5	LOC124902615	MRGPRG	1	NA	NA	NA	NA	NA	NA	NA	NA	NA	NA	NA	NA	NA	NA	dbVar:nssv15161344;dbVar:nssv15171978;dbVar:nssv15127487;dbVar:nssv15605781;dbVar:nssv15140858;dbVar:nssv15161363;dbVar:nssv15161725;dbVar:nssv15161724;dbVar:nssv15158476;dbVar:nssv16296941;dbVar:nssv15161509;dbVar:nssv15153879;dbVar:nssv15150768;dbVar:nssv17976735;dbVar:nssv15150821;dbVar:nssv15149913;dbVar:nssv16255837;dbVar:nssv15153876;dbVar:nssv15150306;nssv15150623;dbVar:nssv18329501;dbVar:nssv16208290;dbVar:nssv15161310;dbVar:nssv15161781	11:61794-10727969;11:70865-135068576;11:138204-5462927;11:193147-12621589;11:193188-5270108;11:196856-5321874;11:196967-3377077;11:196967-4435344;11:198511-135064169;11:210301-8642811;11:218366-3377077;11:230616-17077666;11:230616-25562816;11:230616-26859599;11:230616-31973673;11:230616-37676990;11:230616-4830307;11:230616-9682964;11:230617-135068576;11:230617-8229177;11:235935-33805449;11:446755-18904742;11:1537380-3360769	0.00;0.00;0.01;0.00;0.01;0.01;0.01;0.01;0.00;0.00;0.01;0.00;0.00;0.00;0.00;0.00;0.01;0.00;0.00;0.00;0.00;0.00;0.02	NA	dbVar:nssv18326395;dbVar:nssv15161571	11:499701-5279697;11:1132900-3213923	0.01;0.02	NA	NA	NA	NA	NA	NA	NA	NA	NA	NA	NA	IMH	11:1621661-71538522	0.0179	NA	11:3096909-3097149 IMH	NA	NA	0.57	0.46	NA	NA	11:3097175-3097477	L1MEd	NA	NA	NA	NA	NA	NA	NA	NA	75.98	0.269016	-0.0834002	0.0357316	-0.452562	0.05293	NA	NA	NA	2	4.6494e-06	0.0008489	NA	NA	NA
11_3097062_3097062_INS_1	full	p15.4	OSBPL5	LOC124902615	MRGPRG	1	NA	NA	NA	NA	NA	NA	NA	NA	NA	NA	NA	NA	NA	NA	dbVar:nssv15161344;dbVar:nssv15171978;dbVar:nssv15127487;dbVar:nssv15605781;dbVar:nssv15140858;dbVar:nssv15161363;dbVar:nssv15161725;dbVar:nssv15161724;dbVar:nssv15158476;dbVar:nssv16296941;dbVar:nssv15161509;dbVar:nssv15153879;dbVar:nssv15150768;dbVar:nssv17976735;dbVar:nssv15150821;dbVar:nssv15149913;dbVar:nssv16255837;dbVar:nssv15153876;dbVar:nssv15150306;nssv15150623;dbVar:nssv18329501;dbVar:nssv16208290;dbVar:nssv15161310;dbVar:nssv15161781	11:61794-10727969;11:70865-135068576;11:138204-5462927;11:193147-12621589;11:193188-5270108;11:196856-5321874;11:196967-3377077;11:196967-4435344;11:198511-135064169;11:210301-8642811;11:218366-3377077;11:230616-17077666;11:230616-25562816;11:230616-26859599;11:230616-31973673;11:230616-37676990;11:230616-4830307;11:230616-9682964;11:230617-135068576;11:230617-8229177;11:235935-33805449;11:446755-18904742;11:1537380-3360769	0.00;0.00;0.00;0.00;0.00;0.00;0.00;0.00;0.00;0.00;0.00;0.00;0.00;0.00;0.00;0.00;0.00;0.00;0.00;0.00;0.00;0.00;0.00	NA	dbVar:nssv18326395;dbVar:nssv15161571	11:499701-5279697;11:1132900-3213923	0.00;0.00	NA	NA	IMH	11:3096909-3097149	0.3729	NA	NA	NA	NA	NA	NA	IMH	11:1621661-71538522	0.0179	11:3096909-3097149 IMH	11:3096909-3097149 IMH	NA	NA	0.575	0.575	NA	NA	NA	NA	NA	NA	NA	NA	NA	NA	NA	NA	75.98	0.269016	-0.0834002	0.0357316	-0.452562	0.05293	NA	NA	NA	2	4.6494e-06	0.0008489	NA	NA	NA
11_3097062_3097062_INS_2	full	p15.4	OSBPL5	LOC124902615	MRGPRG	1	NA	NA	NA	NA	NA	NA	NA	NA	NA	NA	NA	NA	NA	NA	dbVar:nssv15161344;dbVar:nssv15171978;dbVar:nssv15127487;dbVar:nssv15605781;dbVar:nssv15140858;dbVar:nssv15161363;dbVar:nssv15161725;dbVar:nssv15161724;dbVar:nssv15158476;dbVar:nssv16296941;dbVar:nssv15161509;dbVar:nssv15153879;dbVar:nssv15150768;dbVar:nssv17976735;dbVar:nssv15150821;dbVar:nssv15149913;dbVar:nssv16255837;dbVar:nssv15153876;dbVar:nssv15150306;nssv15150623;dbVar:nssv18329501;dbVar:nssv16208290;dbVar:nssv15161310;dbVar:nssv15161781	11:61794-10727969;11:70865-135068576;11:138204-5462927;11:193147-12621589;11:193188-5270108;11:196856-5321874;11:196967-3377077;11:196967-4435344;11:198511-135064169;11:210301-8642811;11:218366-3377077;11:230616-17077666;11:230616-25562816;11:230616-26859599;11:230616-31973673;11:230616-37676990;11:230616-4830307;11:230616-9682964;11:230617-135068576;11:230617-8229177;11:235935-33805449;11:446755-18904742;11:1537380-3360769	0.00;0.00;0.00;0.00;0.00;0.00;0.00;0.00;0.00;0.00;0.00;0.00;0.00;0.00;0.00;0.00;0.00;0.00;0.00;0.00;0.00;0.00;0.00	NA	dbVar:nssv18326395;dbVar:nssv15161571	11:499701-5279697;11:1132900-3213923	0.00;0.00	NA	NA	IMH	11:3096909-3097149	0.3729	NA	NA	NA	NA	NA	NA	IMH	11:1621661-71538522	0.0179	11:3096909-3097149 IMH	11:3096909-3097149 IMH	NA	NA	0.575	0.575	NA	NA	NA	NA	NA	NA	NA	NA	NA	NA	NA	NA	75.98	0.269016	-0.0834002	0.0357316	-0.452562	0.05293	NA	NA	NA	2	4.6494e-06	0.0008489	NA	NA	NA
11_3103882_3103882_INS_1	full	p15.4	OSBPL5	LOC124902615	MRGPRG	1	NA	NA	NA	NA	NA	NA	NA	NA	NA	NA	NA	NA	NA	NA	dbVar:nssv15161344;dbVar:nssv15171978;dbVar:nssv15127487;dbVar:nssv15605781;dbVar:nssv15140858;dbVar:nssv15161363;dbVar:nssv15161725;dbVar:nssv15161724;dbVar:nssv15158476;dbVar:nssv16296941;dbVar:nssv15161509;dbVar:nssv15153879;dbVar:nssv15150768;dbVar:nssv17976735;dbVar:nssv15150821;dbVar:nssv15149913;dbVar:nssv16255837;dbVar:nssv15153876;dbVar:nssv15150306;nssv15150623;dbVar:nssv18329501;dbVar:nssv16208290;dbVar:nssv15161310;dbVar:nssv15161781	11:61794-10727969;11:70865-135068576;11:138204-5462927;11:193147-12621589;11:193188-5270108;11:196856-5321874;11:196967-3377077;11:196967-4435344;11:198511-135064169;11:210301-8642811;11:218366-3377077;11:230616-17077666;11:230616-25562816;11:230616-26859599;11:230616-31973673;11:230616-37676990;11:230616-4830307;11:230616-9682964;11:230617-135068576;11:230617-8229177;11:235935-33805449;11:446755-18904742;11:1537380-3360769	0.00;0.00;0.00;0.00;0.00;0.00;0.00;0.00;0.00;0.00;0.00;0.00;0.00;0.00;0.00;0.00;0.00;0.00;0.00;0.00;0.00;0.00;0.00	NA	dbVar:nssv18326395;dbVar:nssv15161571	11:499701-5279697;11:1132900-3213923	0.00;0.00	NA	NA	NA	NA	NA	CMRI:0_pbsv.DEL.158_duplicate7;CMRI:2_pbsv.DEL.251_duplicate4;HPRC:pbsv.DEL.1088;HPRC:pbsv.DEL.1089;PacBioCoLoRS;esv2667939	11:3103774-3103893;chr11:3103774-3103893;11:3103774-3103893;11:3103807-3103893;11:3103828-3103888;chr11:3103868-3103888	0.6825	NA	NA	NA	IMH	11:1621661-71538522	0.0179	NA	NA	chr11:3103774-3103893 HPRC:pbsv.DEL.1088;11:3103807-3103893 esv2667939;chr11:3103868-3103888 HPRC:pbsv.DEL.1089	11:3103774-3103893 CMRI:0_pbsv.DEL.158_duplicate7;11:3103774-3103893 PacBioCoLoRS;11:3103828-3103888 CMRI:2_pbsv.DEL.251_duplicate4	0.66	0.66	NA	NA	NA	NA	NA	NA	NA	NA	NA	NA	NA	NA	75.98	0.269016	-0.0834002	0.0357316	-0.452562	0.05293	NA	NA	NA	2	4.6494e-06	0.0008489	NA	NA	NA
11_3112057_3112104_INS_1	full	p15.4	OSBPL5	LOC124902615	MRGPRG	1	NA	NA	NA	NA	NA	NA	NA	NA	NA	NA	NA	NA	NA	NA	dbVar:nssv15161344;dbVar:nssv15171978;dbVar:nssv15127487;dbVar:nssv15605781;dbVar:nssv15140858;dbVar:nssv15161363;dbVar:nssv15161725;dbVar:nssv15161724;dbVar:nssv15158476;dbVar:nssv16296941;dbVar:nssv15161509;dbVar:nssv15153879;dbVar:nssv15150768;dbVar:nssv17976735;dbVar:nssv15150821;dbVar:nssv15149913;dbVar:nssv16255837;dbVar:nssv15153876;dbVar:nssv15150306;nssv15150623;dbVar:nssv18329501;dbVar:nssv16208290;dbVar:nssv15161310;dbVar:nssv15161781	11:61794-10727969;11:70865-135068576;11:138204-5462927;11:193147-12621589;11:193188-5270108;11:196856-5321874;11:196967-3377077;11:196967-4435344;11:198511-135064169;11:210301-8642811;11:218366-3377077;11:230616-17077666;11:230616-25562816;11:230616-26859599;11:230616-31973673;11:230616-37676990;11:230616-4830307;11:230616-9682964;11:230617-135068576;11:230617-8229177;11:235935-33805449;11:446755-18904742;11:1537380-3360769	0.00;0.00;0.00;0.00;0.00;0.00;0.00;0.00;0.00;0.00;0.00;0.00;0.00;0.00;0.00;0.00;0.00;0.00;0.00;0.00;0.00;0.00;0.00	NA	dbVar:nssv18326395;dbVar:nssv15161571	11:499701-5279697;11:1132900-3213923	0.00;0.00	NA	NA	NA	NA	NA	NA	NA	NA	NA	NA	NA	IMH	11:1621661-71538522	0.0179	NA	NA	NA	chr11:3112034-3112086 HPRC:pbsv.DEL.1091	0.495	0.445	11:3111004-3113392	MER4-int	11:3111004-3113392	MER4-int	NA	NA	NA	NA	NA	NA	NA	NA	75.98	0.269016	-0.0834002	0.0357316	-0.452562	0.05293	NA	NA	NA	2	4.6494e-06	0.0008489	NA	NA	NA
11_3131958_3131958_INS_1	full	p15.4	OSBPL5	LOC124902615	MRGPRG	1	NA	NA	NA	NA	NA	NA	NA	NA	NA	NA	NA	NA	NA	NA	dbVar:nssv15161344;dbVar:nssv15171978;dbVar:nssv15127487;dbVar:nssv15605781;dbVar:nssv15140858;dbVar:nssv15161363;dbVar:nssv15161725;dbVar:nssv15161724;dbVar:nssv15158476;dbVar:nssv16296941;dbVar:nssv15161509;dbVar:nssv15153879;dbVar:nssv15150768;dbVar:nssv17976735;dbVar:nssv15150821;dbVar:nssv15149913;dbVar:nssv16255837;dbVar:nssv15153876;dbVar:nssv15150306;nssv15150623;dbVar:nssv18329501;dbVar:nssv16208290;dbVar:nssv15161310;dbVar:nssv15161781	11:61794-10727969;11:70865-135068576;11:138204-5462927;11:193147-12621589;11:193188-5270108;11:196856-5321874;11:196967-3377077;11:196967-4435344;11:198511-135064169;11:210301-8642811;11:218366-3377077;11:230616-17077666;11:230616-25562816;11:230616-26859599;11:230616-31973673;11:230616-37676990;11:230616-4830307;11:230616-9682964;11:230617-135068576;11:230617-8229177;11:235935-33805449;11:446755-18904742;11:1537380-3360769	0.00;0.00;0.00;0.00;0.00;0.00;0.00;0.00;0.00;0.00;0.00;0.00;0.00;0.00;0.00;0.00;0.00;0.00;0.00;0.00;0.00;0.00;0.00	NA	dbVar:nssv18326395;dbVar:nssv15161571	11:499701-5279697;11:1132900-3213923	0.00;0.00	NA	NA	NA	NA	NA	NA	NA	NA	NA	NA	NA	IMH	11:1621661-71538522	0.0179	NA	NA	NA	NA	0.56	0.56	11:3131249-3132081	(CCAT)n	11:3131249-3132081	(CCAT)n	NA	NA	NA	NA	NA	NA	NA	NA	75.98	0.269016	-0.0834002	0.0357316	-0.452562	0.05293	NA	NA	NA	2	4.6494e-06	0.0008489	NA	NA	NA
11_3142986_3142986_INS_1	full	p15.4	OSBPL5	LOC124902615	MRGPRG	1	NA	NA	NA	NA	NA	NA	NA	NA	NA	NA	NA	NA	NA	NA	dbVar:nssv15161344;dbVar:nssv15171978;dbVar:nssv15127487;dbVar:nssv15605781;dbVar:nssv15140858;dbVar:nssv15161363;dbVar:nssv15161725;dbVar:nssv15161724;dbVar:nssv15158476;dbVar:nssv16296941;dbVar:nssv15161509;dbVar:nssv15153879;dbVar:nssv15150768;dbVar:nssv17976735;dbVar:nssv15150821;dbVar:nssv15149913;dbVar:nssv16255837;dbVar:nssv15153876;dbVar:nssv15150306;nssv15150623;dbVar:nssv18329501;dbVar:nssv16208290;dbVar:nssv15161310;dbVar:nssv15161781	11:61794-10727969;11:70865-135068576;11:138204-5462927;11:193147-12621589;11:193188-5270108;11:196856-5321874;11:196967-3377077;11:196967-4435344;11:198511-135064169;11:210301-8642811;11:218366-3377077;11:230616-17077666;11:230616-25562816;11:230616-26859599;11:230616-31973673;11:230616-37676990;11:230616-4830307;11:230616-9682964;11:230617-135068576;11:230617-8229177;11:235935-33805449;11:446755-18904742;11:1537380-3360769	0.00;0.00;0.00;0.00;0.00;0.00;0.00;0.00;0.00;0.00;0.00;0.00;0.00;0.00;0.00;0.00;0.00;0.00;0.00;0.00;0.00;0.00;0.00	NA	dbVar:nssv18326395;dbVar:nssv15161571	11:499701-5279697;11:1132900-3213923	0.00;0.00	NA	NA	NA	NA	NA	HPRC:pbsv.DEL.1096	chr11:3142986-3143011	0.1019	NA	NA	NA	IMH	11:1621661-71538522	0.0179	NA	NA	NA	chr11:3142986-3143011 HPRC:pbsv.DEL.1096	0.705	0.71	NA	NA	NA	NA	NA	NA	NA	NA	NA	NA	NA	NA	75.98	0.269016	-0.0834002	0.0357316	-0.452562	0.05293	NA	NA	NA	2	4.6494e-06	0.0008489	NA	NA	NA
11_3199294_3199564_INS_1	full	p15.4	NA	OSBPL5	MRGPRG	0	NA	NA	NA	NA	NA	NA	NA	NA	NA	NA	NA	NA	NA	NA	dbVar:nssv15161344;dbVar:nssv15171978;dbVar:nssv15127487;dbVar:nssv15605781;dbVar:nssv15140858;dbVar:nssv15161363;dbVar:nssv15161725;dbVar:nssv15161724;dbVar:nssv15158476;dbVar:nssv16296941;dbVar:nssv15161509;dbVar:nssv15153879;dbVar:nssv15150768;dbVar:nssv17976735;dbVar:nssv15150821;dbVar:nssv15149913;dbVar:nssv16255837;dbVar:nssv15153876;dbVar:nssv15150306;nssv15150623;dbVar:nssv18329501;dbVar:nssv16208290;dbVar:nssv15161310;dbVar:nssv15161781	11:61794-10727969;11:70865-135068576;11:138204-5462927;11:193147-12621589;11:193188-5270108;11:196856-5321874;11:196967-3377077;11:196967-4435344;11:198511-135064169;11:210301-8642811;11:218366-3377077;11:230616-17077666;11:230616-25562816;11:230616-26859599;11:230616-31973673;11:230616-37676990;11:230616-4830307;11:230616-9682964;11:230617-135068576;11:230617-8229177;11:235935-33805449;11:446755-18904742;11:1537380-3360769	0.00;0.00;0.01;0.00;0.01;0.01;0.01;0.01;0.00;0.00;0.01;0.00;0.00;0.00;0.00;0.00;0.01;0.00;0.00;0.00;0.00;0.00;0.01	NA	dbVar:nssv18326395;dbVar:nssv15161571	11:499701-5279697;11:1132900-3213923	0.01;0.01	NA	NA	dbVar	chr11:3166941-3249379	0.01	NA	NA	NA	NA	NA	NA	IMH	11:1621661-71538522	0.0179	NA	chr11:3166941-3249379 dbVar	NA	chr11:3199410-3199452 HPRC:pbsv.DEL.1103	0.61	0.64	NA	NA	NA	NA	NA	NA	NA	NA	NA	NA	NA	NA	NA	NA	NA	NA	NA	NA	NA	NA	NA	NA	NA	NA	NA	NA	NA
11_3204210_3204329_INS_1	full	p15.4	NA	OSBPL5	MRGPRG	0	NA	NA	NA	NA	NA	NA	NA	NA	NA	NA	NA	NA	NA	NA	dbVar:nssv15161344;dbVar:nssv15171978;dbVar:nssv15127487;dbVar:nssv15605781;dbVar:nssv15140858;dbVar:nssv15161363;dbVar:nssv15161725;dbVar:nssv15161724;dbVar:nssv15158476;dbVar:nssv16296941;dbVar:nssv15161509;dbVar:nssv15153879;dbVar:nssv15150768;dbVar:nssv17976735;dbVar:nssv15150821;dbVar:nssv15149913;dbVar:nssv16255837;dbVar:nssv15153876;dbVar:nssv15150306;nssv15150623;dbVar:nssv18329501;dbVar:nssv16208290;dbVar:nssv15161310;dbVar:nssv15161781	11:61794-10727969;11:70865-135068576;11:138204-5462927;11:193147-12621589;11:193188-5270108;11:196856-5321874;11:196967-3377077;11:196967-4435344;11:198511-135064169;11:210301-8642811;11:218366-3377077;11:230616-17077666;11:230616-25562816;11:230616-26859599;11:230616-31973673;11:230616-37676990;11:230616-4830307;11:230616-9682964;11:230617-135068576;11:230617-8229177;11:235935-33805449;11:446755-18904742;11:1537380-3360769	0.00;0.00;0.00;0.00;0.00;0.00;0.00;0.00;0.00;0.00;0.00;0.00;0.00;0.00;0.00;0.00;0.00;0.00;0.00;0.00;0.00;0.00;0.01	NA	dbVar:nssv18326395;dbVar:nssv15161571	11:499701-5279697;11:1132900-3213923	0.00;0.01	NA	NA	dbVar	chr11:3166941-3249379	0.01	NA	NA	NA	NA	NA	NA	IMH	11:1621661-71538522	0.0179	NA	chr11:3166941-3249379 dbVar	NA	NA	0.625	0.675	NA	NA	NA	NA	NA	NA	NA	NA	NA	NA	NA	NA	NA	NA	NA	NA	NA	NA	NA	NA	NA	NA	NA	NA	NA	NA	NA
11_3206636_3206637_INS_1	full	p15.4	NA	OSBPL5	MRGPRG	0	NA	NA	NA	NA	NA	NA	NA	NA	NA	NA	NA	NA	NA	NA	dbVar:nssv15161344;dbVar:nssv15171978;dbVar:nssv15127487;dbVar:nssv15605781;dbVar:nssv15140858;dbVar:nssv15161363;dbVar:nssv15161725;dbVar:nssv15161724;dbVar:nssv15158476;dbVar:nssv16296941;dbVar:nssv15161509;dbVar:nssv15153879;dbVar:nssv15150768;dbVar:nssv17976735;dbVar:nssv15150821;dbVar:nssv15149913;dbVar:nssv16255837;dbVar:nssv15153876;dbVar:nssv15150306;nssv15150623;dbVar:nssv18329501;dbVar:nssv16208290;dbVar:nssv15161310;dbVar:nssv15161781	11:61794-10727969;11:70865-135068576;11:138204-5462927;11:193147-12621589;11:193188-5270108;11:196856-5321874;11:196967-3377077;11:196967-4435344;11:198511-135064169;11:210301-8642811;11:218366-3377077;11:230616-17077666;11:230616-25562816;11:230616-26859599;11:230616-31973673;11:230616-37676990;11:230616-4830307;11:230616-9682964;11:230617-135068576;11:230617-8229177;11:235935-33805449;11:446755-18904742;11:1537380-3360769	0.00;0.00;0.00;0.00;0.00;0.00;0.00;0.00;0.00;0.00;0.00;0.00;0.00;0.00;0.00;0.00;0.00;0.00;0.00;0.00;0.00;0.00;0.00	NA	dbVar:nssv18326395;dbVar:nssv15161571	11:499701-5279697;11:1132900-3213923	0.00;0.00	NA	NA	dbVar	chr11:3166941-3249379	0.01	NA	NA	NA	NA	NA	NA	IMH	11:1621661-71538522	0.0179	NA	chr11:3166941-3249379 dbVar	NA	NA	0.45	0.45	11:3206559-3206585	(GAG)n	11:3206559-3206585	(GAG)n	NA	NA	NA	NA	NA	NA	NA	NA	NA	NA	NA	NA	NA	NA	NA	NA	NA	NA	NA	NA	NA	NA	NA
11_3214914_3215034_INS_1	full	p15.4	NA	OSBPL5	MRGPRG	0	NA	NA	NA	NA	NA	NA	NA	NA	NA	NA	NA	NA	NA	NA	dbVar:nssv15161344;dbVar:nssv15171978;dbVar:nssv15127487;dbVar:nssv15605781;dbVar:nssv15140858;dbVar:nssv15161363;dbVar:nssv15161725;dbVar:nssv15161724;dbVar:nssv15158476;dbVar:nssv16296941;dbVar:nssv15161509;dbVar:nssv15153879;dbVar:nssv15150768;dbVar:nssv17976735;dbVar:nssv15150821;dbVar:nssv15149913;dbVar:nssv16255837;dbVar:nssv15153876;dbVar:nssv15150306;nssv15150623;dbVar:nssv18329501;dbVar:nssv16208290;dbVar:nssv15161310;dbVar:nssv15161781	11:61794-10727969;11:70865-135068576;11:138204-5462927;11:193147-12621589;11:193188-5270108;11:196856-5321874;11:196967-3377077;11:196967-4435344;11:198511-135064169;11:210301-8642811;11:218366-3377077;11:230616-17077666;11:230616-25562816;11:230616-26859599;11:230616-31973673;11:230616-37676990;11:230616-4830307;11:230616-9682964;11:230617-135068576;11:230617-8229177;11:235935-33805449;11:446755-18904742;11:1537380-3360769	0.00;0.00;0.00;0.00;0.00;0.00;0.00;0.00;0.00;0.00;0.00;0.00;0.00;0.00;0.00;0.00;0.00;0.00;0.00;0.00;0.00;0.00;0.01	NA	dbVar:nssv18326395	11:499701-5279697	0	NA	NA	dbVar	chr11:3166941-3249379	0.01	NA	NA	NA	NA	NA	NA	IMH	11:1621661-71538522	0.0179	NA	chr11:3166941-3249379 dbVar	NA	NA	0.535	0.52	11:3214822-3215001	(TCCA)n	11:3214822-3215001;11:3215022-3215182	(TCCA)n;L2c	NA	NA	NA	NA	NA	NA	NA	NA	NA	NA	NA	NA	NA	NA	NA	NA	NA	NA	NA	NA	NA	NA	NA
11_3216168_3216169_INS_1	full	p15.4	NA	OSBPL5	MRGPRG	0	NA	NA	NA	NA	NA	NA	NA	NA	NA	NA	NA	NA	NA	NA	dbVar:nssv15161344;dbVar:nssv15171978;dbVar:nssv15127487;dbVar:nssv15605781;dbVar:nssv15140858;dbVar:nssv15161363;dbVar:nssv15161725;dbVar:nssv15161724;dbVar:nssv15158476;dbVar:nssv16296941;dbVar:nssv15161509;dbVar:nssv15153879;dbVar:nssv15150768;dbVar:nssv17976735;dbVar:nssv15150821;dbVar:nssv15149913;dbVar:nssv16255837;dbVar:nssv15153876;dbVar:nssv15150306;nssv15150623;dbVar:nssv18329501;dbVar:nssv16208290;dbVar:nssv15161310;dbVar:nssv15161781	11:61794-10727969;11:70865-135068576;11:138204-5462927;11:193147-12621589;11:193188-5270108;11:196856-5321874;11:196967-3377077;11:196967-4435344;11:198511-135064169;11:210301-8642811;11:218366-3377077;11:230616-17077666;11:230616-25562816;11:230616-26859599;11:230616-31973673;11:230616-37676990;11:230616-4830307;11:230616-9682964;11:230617-135068576;11:230617-8229177;11:235935-33805449;11:446755-18904742;11:1537380-3360769	0.00;0.00;0.00;0.00;0.00;0.00;0.00;0.00;0.00;0.00;0.00;0.00;0.00;0.00;0.00;0.00;0.00;0.00;0.00;0.00;0.00;0.00;0.00	NA	dbVar:nssv18326395	11:499701-5279697	0	NA	NA	dbVar	chr11:3166941-3249379	0.01	CMRI:20_pbsv.DEL.262_duplicate10	11:3216168-3216219	0.01	NA	NA	NA	IMH	11:1621661-71538522	0.0179	NA	chr11:3166941-3249379 dbVar	NA	11:3216168-3216219 CMRI:20_pbsv.DEL.262_duplicate10	0.635	0.635	NA	NA	NA	NA	NA	NA	NA	NA	NA	NA	NA	NA	NA	NA	NA	NA	NA	NA	NA	NA	NA	NA	NA	NA	NA	NA	NA
11_3246566_3246567_INS_1	full	p15.4	NA	MRGPRE	ZNF195	0	NA	NA	NA	NA	NA	NA	NA	NA	NA	NA	NA	NA	NA	NA	dbVar:nssv15161344;dbVar:nssv15171978;dbVar:nssv15127487;dbVar:nssv15605781;dbVar:nssv15140858;dbVar:nssv15161363;dbVar:nssv15161725;dbVar:nssv15161724;dbVar:nssv15158476;dbVar:nssv16296941;dbVar:nssv15161509;dbVar:nssv15153879;dbVar:nssv15150768;dbVar:nssv17976735;dbVar:nssv15150821;dbVar:nssv15149913;dbVar:nssv16255837;dbVar:nssv15153876;dbVar:nssv15150306;nssv15150623;dbVar:nssv18329501;dbVar:nssv16208290;dbVar:nssv15161310;dbVar:nssv15161781	11:61794-10727969;11:70865-135068576;11:138204-5462927;11:193147-12621589;11:193188-5270108;11:196856-5321874;11:196967-3377077;11:196967-4435344;11:198511-135064169;11:210301-8642811;11:218366-3377077;11:230616-17077666;11:230616-25562816;11:230616-26859599;11:230616-31973673;11:230616-37676990;11:230616-4830307;11:230616-9682964;11:230617-135068576;11:230617-8229177;11:235935-33805449;11:446755-18904742;11:1537380-3360769	0.00;0.00;0.00;0.00;0.00;0.00;0.00;0.00;0.00;0.00;0.00;0.00;0.00;0.00;0.00;0.00;0.00;0.00;0.00;0.00;0.00;0.00;0.00	NA	dbVar:nssv18326395	11:499701-5279697	0	NA	NA	1000g;TS40:ISCA-46656;dbVar;dgv176e214	chr11:3166941-3249379;chr11:3217520-3339788;11:3217521-3339788;11:3217521-3339788;11:3217521-3339788;11:3218082-3339758	0.0825	gnomAD-SV_v3_DEL_chr11_ec0091db	chr11:3246500-3252000	0.6136	gnomAD-SV_v3_INS_chr11_3386090f	chr11:3246566-3246579	0.7602	IMH	11:1621661-71538522	0.0179	chr11:3217520-3339788 dbVar;11:3217521-3339788 1000g;11:3218082-3339758 TS40:ISCA-46656	chr11:3166941-3249379 dbVar;11:3217521-3339788 1000g;11:3217521-3339788 dgv176e214	NA	chr11:3246500-3252000 gnomAD-SV_v3_DEL_chr11_ec0091db	0.4	0.395	11:3246316-3246909	MER4D1	11:3246316-3246909	MER4D1	NA	NA	NA	NA	NA	NA	NA	NA	NA	NA	NA	NA	NA	NA	NA	NA	NA	NA	NA	NA	NA	NA	NA
11_3257641_3257663_INS_1	full	p15.4	NA	MRGPRE	ZNF195	0	NA	NA	NA	NA	NA	NA	NA	NA	NA	NA	NA	NA	NA	NA	dbVar:nssv15161344;dbVar:nssv15171978;dbVar:nssv15127487;dbVar:nssv15605781;dbVar:nssv15140858;dbVar:nssv15161363;dbVar:nssv15161725;dbVar:nssv15161724;dbVar:nssv15158476;dbVar:nssv16296941;dbVar:nssv15161509;dbVar:nssv15153879;dbVar:nssv15150768;dbVar:nssv17976735;dbVar:nssv15150821;dbVar:nssv15149913;dbVar:nssv16255837;dbVar:nssv15153876;dbVar:nssv15150306;nssv15150623;dbVar:nssv18329501;dbVar:nssv16208290;dbVar:nssv15161310;dbVar:nssv15161781	11:61794-10727969;11:70865-135068576;11:138204-5462927;11:193147-12621589;11:193188-5270108;11:196856-5321874;11:196967-3377077;11:196967-4435344;11:198511-135064169;11:210301-8642811;11:218366-3377077;11:230616-17077666;11:230616-25562816;11:230616-26859599;11:230616-31973673;11:230616-37676990;11:230616-4830307;11:230616-9682964;11:230617-135068576;11:230617-8229177;11:235935-33805449;11:446755-18904742;11:1537380-3360769	0.00;0.00;0.00;0.00;0.00;0.00;0.00;0.00;0.00;0.00;0.00;0.00;0.00;0.00;0.00;0.00;0.00;0.00;0.00;0.00;0.00;0.00;0.00	NA	dbVar:nssv18326395	11:499701-5279697	0	NA	NA	1000g;DDD:34826;TS40:ISCA-46656;dbVar;dgv176e214	chr11:3217520-3339788;11:3217521-3339788;11:3217521-3339788;11:3217521-3339788;11:3218082-3339758;11:3249950-3290950;chr11:3251769-3337670	0.0825	NA	NA	NA	NA	NA	NA	IMH	11:1621661-71538522	0.0179	11:3217521-3339788 1000g;11:3217521-3339788 dgv176e214;11:3249950-3290950 DDD:34826;	chr11:3217520-3339788 dbVar;11:3217521-3339788 1000g;11:3218082-3339758 TS40:ISCA-46656;chr11:3251769-3337670 dbVar	NA	NA	0.535	0.535	NA	NA	NA	NA	11:3246880-3292666	11:3246880-3292666	NA	NA	NA	NA	NA	NA	NA	NA	NA	NA	NA	NA	NA	NA	NA	NA	NA	NA	NA	NA	NA
11_3303479_3303590_INS_1	full	p15.4	NA	MRGPRE	ZNF195	0	NA	NA	NA	NA	NA	NA	NA	NA	NA	NA	NA	NA	NA	NA	dbVar:nssv15161344;dbVar:nssv15171978;dbVar:nssv15127487;dbVar:nssv15605781;dbVar:nssv15140858;dbVar:nssv15161363;dbVar:nssv15161725;dbVar:nssv15161724;dbVar:nssv15158476;dbVar:nssv16296941;dbVar:nssv15161509;dbVar:nssv15153879;dbVar:nssv15150768;dbVar:nssv17976735;dbVar:nssv15150821;dbVar:nssv15149913;dbVar:nssv16255837;dbVar:nssv15153876;dbVar:nssv15150306;nssv15150623;dbVar:nssv18329501;dbVar:nssv16208290;dbVar:nssv15161310;dbVar:nssv15161781	11:61794-10727969;11:70865-135068576;11:138204-5462927;11:193147-12621589;11:193188-5270108;11:196856-5321874;11:196967-3377077;11:196967-4435344;11:198511-135064169;11:210301-8642811;11:218366-3377077;11:230616-17077666;11:230616-25562816;11:230616-26859599;11:230616-31973673;11:230616-37676990;11:230616-4830307;11:230616-9682964;11:230617-135068576;11:230617-8229177;11:235935-33805449;11:446755-18904742;11:1537380-3360769	0.00;0.00;0.00;0.00;0.00;0.00;0.00;0.00;0.00;0.00;0.00;0.00;0.00;0.00;0.00;0.00;0.00;0.00;0.00;0.00;0.00;0.00;0.01	NA	dbVar:nssv18326395	11:499701-5279697	0	NA	NA	1000g;TS40:ISCA-46656;dbVar;dgv176e214	chr11:3217520-3339788;11:3217521-3339788;11:3217521-3339788;11:3217521-3339788;11:3218082-3339758;chr11:3251769-3337670	0.0825	NA	NA	NA	NA	NA	NA	IMH	11:1621661-71538522	0.0179	11:3217521-3339788 1000g;11:3217521-3339788 dgv176e214;chr11:3251769-3337670 dbVar	chr11:3217520-3339788 dbVar;11:3217521-3339788 1000g;11:3218082-3339758 TS40:ISCA-46656	NA	NA	0.535	0.56	NA	NA	NA	NA	11:3292669-3338483	11:3292669-3338483	NA	NA	NA	NA	NA	NA	NA	NA	NA	NA	NA	NA	NA	NA	NA	NA	NA	NA	NA	NA	NA
11_3335864_3335865_INS_1	full	p15.4	NA	MRGPRE	ZNF195	0	NA	NA	NA	NA	NA	NA	NA	NA	NA	NA	NA	NA	NA	NA	dbVar:nssv15161344;dbVar:nssv15171978;dbVar:nssv15127487;dbVar:nssv15605781;dbVar:nssv15140858;dbVar:nssv15161363;dbVar:nssv15161725;dbVar:nssv15161724;dbVar:nssv15158476;dbVar:nssv16296941;dbVar:nssv15161509;dbVar:nssv15153879;dbVar:nssv15150768;dbVar:nssv17976735;dbVar:nssv15150821;dbVar:nssv15149913;dbVar:nssv16255837;dbVar:nssv15153876;dbVar:nssv15150306;nssv15150623;dbVar:nssv18329501;dbVar:nssv16208290;dbVar:nssv15161310;dbVar:nssv15161781	11:61794-10727969;11:70865-135068576;11:138204-5462927;11:193147-12621589;11:193188-5270108;11:196856-5321874;11:196967-3377077;11:196967-4435344;11:198511-135064169;11:210301-8642811;11:218366-3377077;11:230616-17077666;11:230616-25562816;11:230616-26859599;11:230616-31973673;11:230616-37676990;11:230616-4830307;11:230616-9682964;11:230617-135068576;11:230617-8229177;11:235935-33805449;11:446755-18904742;11:1537380-3360769	0.00;0.00;0.00;0.00;0.00;0.00;0.00;0.00;0.00;0.00;0.00;0.00;0.00;0.00;0.00;0.00;0.00;0.00;0.00;0.00;0.00;0.00;0.00	NA	dbVar:nssv18326395	11:499701-5279697	0	NA	NA	1000g;TS40:ISCA-46656;dbVar;dgv176e214	chr11:3217520-3339788;11:3217521-3339788;11:3217521-3339788;11:3217521-3339788;11:3218082-3339758;chr11:3251769-3337670	0.0825	NA	NA	NA	NA	NA	NA	IMH	11:1621661-71538522	0.0179	11:3217521-3339788 1000g;11:3217521-3339788 dgv176e214;chr11:3251769-3337670 dbVar	chr11:3217520-3339788 dbVar;11:3217521-3339788 1000g;11:3218082-3339758 TS40:ISCA-46656	NA	NA	0.545	0.54	NA	NA	NA	NA	11:3292669-3338483	11:3292669-3338483	NA	NA	NA	NA	NA	NA	NA	NA	NA	NA	NA	NA	NA	NA	NA	NA	NA	NA	NA	NA	NA
11_3358765_3358766_INS_1	full	p15.4	ZNF195	MRGPRE	TSSC2	1	NA	NA	NA	NA	NA	NA	NA	NA	NA	NA	NA	NA	NA	NA	dbVar:nssv15161344;dbVar:nssv15171978;dbVar:nssv15127487;dbVar:nssv15605781;dbVar:nssv15140858;dbVar:nssv15161363;dbVar:nssv15161725;dbVar:nssv15161724;dbVar:nssv15158476;dbVar:nssv16296941;dbVar:nssv15161509;dbVar:nssv15153879;dbVar:nssv15150768;dbVar:nssv17976735;dbVar:nssv15150821;dbVar:nssv15149913;dbVar:nssv16255837;dbVar:nssv15153876;dbVar:nssv15150306;nssv15150623;dbVar:nssv18329501;dbVar:nssv16208290;dbVar:nssv15161310;dbVar:nssv15161781	11:61794-10727969;11:70865-135068576;11:138204-5462927;11:193147-12621589;11:193188-5270108;11:196856-5321874;11:196967-3377077;11:196967-4435344;11:198511-135064169;11:210301-8642811;11:218366-3377077;11:230616-17077666;11:230616-25562816;11:230616-26859599;11:230616-31973673;11:230616-37676990;11:230616-4830307;11:230616-9682964;11:230617-135068576;11:230617-8229177;11:235935-33805449;11:446755-18904742;11:1537380-3360769	0.00;0.00;0.00;0.00;0.00;0.00;0.00;0.00;0.00;0.00;0.00;0.00;0.00;0.00;0.00;0.00;0.00;0.00;0.00;0.00;0.00;0.00;0.00	NA	dbVar:nssv18326395	11:499701-5279697	0	NA	NA	NA	NA	NA	NA	NA	NA	gnomAD-SV_v3_INS_chr11_540c94de	chr11:3358765-3358816	0.6663	IMH	11:1621661-71538522	0.0179	NA	NA	NA	NA	0.31	0.305	NA	NA	NA	NA	NA	NA	NA	NA	NA	NA	NA	NA	96.25	NA	NA	NA	-0.605369	0.750672	NA	NA	NA	6	0.0038677	0.73167	NA	NA	NA
11_3409423_3409424_INS_1	full	p15.4	NA	OR7E12P	LOC105376526	0	NA	NA	NA	NA	NA	NA	NA	NA	NA	NA	NA	NA	NA	NA	dbVar:nssv15161344;dbVar:nssv15171978;dbVar:nssv15127487;dbVar:nssv15605781;dbVar:nssv15140858;dbVar:nssv15161363;dbVar:nssv15161724;dbVar:nssv15158476;dbVar:nssv16296941;dbVar:nssv15153879;dbVar:nssv15150768;dbVar:nssv17976735;dbVar:nssv15150821;dbVar:nssv15149913;dbVar:nssv16255837;dbVar:nssv15153876;dbVar:nssv15150306;nssv15150623;dbVar:nssv18329501;dbVar:nssv16208290;dbVar:nssv15161310	11:61794-10727969;11:70865-135068576;11:138204-5462927;11:193147-12621589;11:193188-5270108;11:196856-5321874;11:196967-4435344;11:198511-135064169;11:210301-8642811;11:230616-17077666;11:230616-25562816;11:230616-26859599;11:230616-31973673;11:230616-37676990;11:230616-4830307;11:230616-9682964;11:230617-135068576;11:230617-8229177;11:235935-33805449;11:446755-18904742	0.00;0.00;0.00;0.00;0.00;0.00;0.00;0.00;0.00;0.00;0.00;0.00;0.00;0.00;0.00;0.00;0.00;0.00;0.00;0.00	NA	dbVar:nssv18326395	11:499701-5279697	0	NA	NA	dbVar	chr11:3394539-3593668;chr11:3394769-3593770;chr11:3394770-3427270;chr11:3397229-3593860	0.01	CMRI:3_pbsv.DEL.206_duplicate5;HPRC:pbsv.DEL.1152;dbVar;esv2659945	11:3395169-3594274;chr11:3395620-3593270;chr11:3397229-3593860;11:3409414-3409466;chr11:3409414-3409466	0.068	NA	NA	NA	IMH	11:1621661-71538522	0.0179	chr11:3394769-3593770 dbVar;chr11:3397229-3593860 dbVar	chr11:3394539-3593668 dbVar;chr11:3394770-3427270 dbVar	chr11:3395620-3593270 dbVar;11:3409414-3409466 CMRI:3_pbsv.DEL.206_duplicate5;	11:3395169-3594274 esv2659945;chr11:3397229-3593860 dbVar;chr11:3409414-3409466 HPRC:pbsv.DEL.1152	0.59	0.59	NA	NA	NA	NA	11:3398091-3470161;11:3400364-3495259;11:3400364-3545457;11:3400398-3584087;11:3400406-3419424;11:3400407-3463700;11:3401139-3528148;11:3401522-3492951;11:3403701-3465309;11:3403701-3501533;11:3403701-3584084;11:3403701-3584087;11:3404717-3444489;11:3406074-3602645	11:3398091-3470161;11:3400364-3495259;11:3400364-3545457;11:3400398-3584087;11:3400406-3419424;11:3400407-3463700;11:3401139-3528148;11:3401522-3492951;11:3403701-3465309;11:3403701-3501533;11:3403701-3584084;11:3403701-3584087;11:3404717-3444489;11:3406074-3602645	NA	NA	NA	NA	NA	NA	NA	NA	NA	NA	NA	NA	NA	NA	NA	NA	NA	NA	NA	NA	NA
11_3629279_3629515_INS_1	full	p15.4	TRPC2	XNDC1CP	ART5	1	NA	NA	NA	NA	NA	NA	NA	NA	NA	NA	NA	NA	NA	NA	dbVar:nssv15161344;dbVar:nssv15171978;dbVar:nssv15127487;dbVar:nssv15605781;dbVar:nssv15140858;dbVar:nssv15161363;dbVar:nssv15161724;dbVar:nssv15158476;dbVar:nssv16296941;dbVar:nssv15153879;dbVar:nssv15150768;dbVar:nssv17976735;dbVar:nssv15150821;dbVar:nssv15149913;dbVar:nssv16255837;dbVar:nssv15153876;dbVar:nssv15150306;nssv15150623;dbVar:nssv18329501;dbVar:nssv16208290;dbVar:nssv15161310	11:61794-10727969;11:70865-135068576;11:138204-5462927;11:193147-12621589;11:193188-5270108;11:196856-5321874;11:196967-4435344;11:198511-135064169;11:210301-8642811;11:230616-17077666;11:230616-25562816;11:230616-26859599;11:230616-31973673;11:230616-37676990;11:230616-4830307;11:230616-9682964;11:230617-135068576;11:230617-8229177;11:235935-33805449;11:446755-18904742	0.00;0.00;0.00;0.00;0.00;0.00;0.01;0.00;0.00;0.00;0.00;0.00;0.00;0.00;0.01;0.00;0.00;0.00;0.00;0.00	NA	dbVar:nssv18326395	11:499701-5279697	0	NA	NA	dbVar	chr11:3523174-3889506;chr11:3607625-3732043;chr11:3609614-3680474	0.01	1000g;CMRI:27_pbsv.DEL.55_duplicate6;DDD:34838;dbVar;dgv186e199;esv3625150;esv3625151	chr11:3624510-3632033;11:3627416-3631002;11:3627701-3630852;chr11:3627741-3629527;11:3627742-3629527;11:3627742-3629527;chr11:3627769-3630493;11:3627770-3630493;11:3627770-3630493;chr11:3627776-3630632;11:3627948-3630665	0.2209	NA	NA	NA	IMH	11:1621661-71538522	0.0179	chr11:3607625-3732043 dbVar;	chr11:3523174-3889506 dbVar;chr11:3609614-3680474 dbVar	11:3627416-3631002 dgv186e199;chr11:3627741-3629527 dbVar;11:3627742-3629527 esv3625150;11:3627770-3630493 1000g;chr11:3627776-3630632 dbVar;chr11:3629300-3629332 HPRC:pbsv.DEL.1175	chr11:3624510-3632033 dbVar;11:3627701-3630852 DDD:34838;11:3627742-3629527 1000g;chr11:3627769-3630493 dbVar;11:3627770-3630493 esv3625151;11:3627948-3630665 CMRI:27_pbsv.DEL.55_duplicate6	0.275	0.415	11:3629004-3629282;11:3629283-3629462	L1MC4;(ACGTATACAT)n	11:3629283-3629462;11:3629463-3629493;11:3629494-3629788	(ACGTATACAT)n;L1MC4;AluSx1	NA	NA	NA	NA	NA	NA	NA	NA	NA	NA	NA	NA	NA	NA	NA	NA	NA	NA	NA	NA	NA	NA	NA
11_3653563_3653563_INS_1	full	p15.4	ART1	ART5	CHRNA10	1	NA	NA	NA	NA	NA	NA	NA	NA	NA	NA	NA	NA	NA	NA	dbVar:nssv15161344;dbVar:nssv15171978;dbVar:nssv15127487;dbVar:nssv15605781;dbVar:nssv15140858;dbVar:nssv15161363;dbVar:nssv15161724;dbVar:nssv15158476;dbVar:nssv16296941;dbVar:nssv15153879;dbVar:nssv15150768;dbVar:nssv17976735;dbVar:nssv15150821;dbVar:nssv15149913;dbVar:nssv16255837;dbVar:nssv15153876;dbVar:nssv15150306;nssv15150623;dbVar:nssv18329501;dbVar:nssv16208290;dbVar:nssv15161310	11:61794-10727969;11:70865-135068576;11:138204-5462927;11:193147-12621589;11:193188-5270108;11:196856-5321874;11:196967-4435344;11:198511-135064169;11:210301-8642811;11:230616-17077666;11:230616-25562816;11:230616-26859599;11:230616-31973673;11:230616-37676990;11:230616-4830307;11:230616-9682964;11:230617-135068576;11:230617-8229177;11:235935-33805449;11:446755-18904742	0.00;0.00;0.00;0.00;0.00;0.00;0.00;0.00;0.00;0.00;0.00;0.00;0.00;0.00;0.00;0.00;0.00;0.00;0.00;0.00	NA	dbVar:nssv18326395	11:499701-5279697	0	NA	NA	dbVar	chr11:3523174-3889506;chr11:3607625-3732043;chr11:3609614-3680474	0.01	NA	NA	NA	CMRI:18_pbsv.INS.206_duplicate6;CMRI:1_pbsv.INS.173_duplicate6;CMRI:2_pbsv.INS.269_duplicate4;CMRI:2_pbsv.INS.270_duplicate5;CMRI:31_pbsv.INS.275_duplicate7;CMRI:3_pbsv.INS.216_duplicate5;CMRI:4_pbsv.INS.190_duplicate6;CMRI:5_pbsv.INS.256_duplicate1;HPRC:pbsv.INS.1183;HPRC:pbsv.INS.1184;HPRC:pbsv.INS.1185;HPRC:pbsv.INS.1186;PacBioCoLoRS	11:3653563-3653563;11:3653563-3653563;11:3653563-3653563;11:3653563-3653563;11:3653563-3653563;11:3653563-3653563;11:3653563-3653563;11:3653563-3653563;chr11:3653563-3653563;chr11:3653563-3653563;chr11:3653563-3653563;chr11:3653563-3653563;11:3653563-3653563	0.6564	IMH	11:1621661-71538522	0.0179	chr11:3607625-3732043 dbVar;	chr11:3523174-3889506 dbVar;chr11:3609614-3680474 dbVar	NA	NA	0.445	0.445	11:3653228-3653636	LTR7	11:3653228-3653636	LTR7	NA	NA	11:3652801-3655600	High Signal Region	11:3652801-3655600	High Signal Region	NA	NA	67.7	-1.01441	-1.62141	-1.50834	-1.33884	-1.74699	NA	NA	NA	8	5.1026e-12	1.5446e-09	NA	NA	NA
11_3653563_3654481_INS_1	full	p15.4	ART1	ART5	CHRNA10	1	NA	NA	NA	NA	NA	NA	NA	NA	NA	NA	NA	NA	NA	NA	dbVar:nssv15161344;dbVar:nssv15171978;dbVar:nssv15127487;dbVar:nssv15605781;dbVar:nssv15140858;dbVar:nssv15161363;dbVar:nssv15161724;dbVar:nssv15158476;dbVar:nssv16296941;dbVar:nssv15153879;dbVar:nssv15150768;dbVar:nssv17976735;dbVar:nssv15150821;dbVar:nssv15149913;dbVar:nssv16255837;dbVar:nssv15153876;dbVar:nssv15150306;nssv15150623;dbVar:nssv18329501;dbVar:nssv16208290;dbVar:nssv15161310	11:61794-10727969;11:70865-135068576;11:138204-5462927;11:193147-12621589;11:193188-5270108;11:196856-5321874;11:196967-4435344;11:198511-135064169;11:210301-8642811;11:230616-17077666;11:230616-25562816;11:230616-26859599;11:230616-31973673;11:230616-37676990;11:230616-4830307;11:230616-9682964;11:230617-135068576;11:230617-8229177;11:235935-33805449;11:446755-18904742	0.01;0.00;0.02;0.01;0.02;0.02;0.02;0.00;0.01;0.01;0.00;0.00;0.00;0.00;0.02;0.01;0.00;0.01;0.00;0.00	NA	dbVar:nssv18326395	11:499701-5279697	0.02	NA	NA	dbVar	chr11:3523174-3889506;chr11:3607625-3732043;chr11:3609614-3680474	0.01	NA	NA	NA	NA	NA	NA	IMH	11:1621661-71538522	0.0179	chr11:3607625-3732043 dbVar;chr11:3653752-3654226 HPRC:pbsv.SPLIT.DUP.1188;11:3653752-3654551 CMRI:7_pbsv.SPLIT.DUP.211;11:3653753-3654822 CMRI:2_pbsv.INS.DUP.273;11:3653788-3654726 CMRI:18_pbsv.SPLIT.DUP.207;11:3654080-3654824 CMRI:34_pbsv.SPLIT.DUP.139;11:3654375-3654824 CMRI:0_pbsv.SPLIT.DUP.182;	chr11:3523174-3889506 dbVar;chr11:3609614-3680474 dbVar;11:3653752-3654265 CMRI:6_pbsv.SPLIT.DUP.297;chr11:3653753-3654556 HPRC:pbsv.SPLIT.DUP.1189;11:3653783-3654799 CMRI:0_pbsv.SPLIT.DUP.179;chr11:3653857-3654817 HPRC:pbsv.SPLIT.DUP.1190;chr11:3654237-3654823 HPRC:pbsv.SPLIT.DUP.1197;11:3654393-3654824 CMRI:34_pbsv.SPLIT.DUP.140	NA	NA	0.445	0.475	11:3653228-3653636	LTR7	NA	NA	NA	NA	11:3652801-3655600	High Signal Region	11:3652801-3655600	High Signal Region	NA	NA	67.7	-1.01441	-1.62141	-1.50834	-1.33884	-1.74699	NA	NA	NA	8	5.1026e-12	1.5446e-09	NA	NA	NA
11_3653563_3654497_INS_1	full	p15.4	ART1	ART5	CHRNA10	1	NA	NA	NA	NA	NA	NA	NA	NA	NA	NA	NA	NA	NA	NA	dbVar:nssv15161344;dbVar:nssv15171978;dbVar:nssv15127487;dbVar:nssv15605781;dbVar:nssv15140858;dbVar:nssv15161363;dbVar:nssv15161724;dbVar:nssv15158476;dbVar:nssv16296941;dbVar:nssv15153879;dbVar:nssv15150768;dbVar:nssv17976735;dbVar:nssv15150821;dbVar:nssv15149913;dbVar:nssv16255837;dbVar:nssv15153876;dbVar:nssv15150306;nssv15150623;dbVar:nssv18329501;dbVar:nssv16208290;dbVar:nssv15161310	11:61794-10727969;11:70865-135068576;11:138204-5462927;11:193147-12621589;11:193188-5270108;11:196856-5321874;11:196967-4435344;11:198511-135064169;11:210301-8642811;11:230616-17077666;11:230616-25562816;11:230616-26859599;11:230616-31973673;11:230616-37676990;11:230616-4830307;11:230616-9682964;11:230617-135068576;11:230617-8229177;11:235935-33805449;11:446755-18904742	0.01;0.00;0.02;0.01;0.02;0.02;0.02;0.00;0.01;0.01;0.00;0.00;0.00;0.00;0.02;0.01;0.00;0.01;0.00;0.01	NA	dbVar:nssv18326395	11:499701-5279697	0.02	NA	NA	dbVar	chr11:3523174-3889506;chr11:3607625-3732043;chr11:3609614-3680474	0.01	NA	NA	NA	NA	NA	NA	IMH	11:1621661-71538522	0.0179	chr11:3607625-3732043 dbVar;chr11:3653752-3654226 HPRC:pbsv.SPLIT.DUP.1188;11:3653752-3654551 CMRI:7_pbsv.SPLIT.DUP.211;11:3653753-3654822 CMRI:2_pbsv.INS.DUP.273;11:3653788-3654726 CMRI:18_pbsv.SPLIT.DUP.207;11:3654080-3654824 CMRI:34_pbsv.SPLIT.DUP.139;11:3654375-3654824 CMRI:0_pbsv.SPLIT.DUP.182;	chr11:3523174-3889506 dbVar;chr11:3609614-3680474 dbVar;11:3653752-3654265 CMRI:6_pbsv.SPLIT.DUP.297;chr11:3653753-3654556 HPRC:pbsv.SPLIT.DUP.1189;11:3653783-3654799 CMRI:0_pbsv.SPLIT.DUP.179;chr11:3653857-3654817 HPRC:pbsv.SPLIT.DUP.1190;chr11:3654237-3654823 HPRC:pbsv.SPLIT.DUP.1197;11:3654393-3654824 CMRI:34_pbsv.SPLIT.DUP.140	NA	NA	0.445	0.46	11:3653228-3653636	LTR7	NA	NA	NA	NA	11:3652801-3655600	High Signal Region	11:3652801-3655600	High Signal Region	NA	NA	67.7	-1.01441	-1.62141	-1.50834	-1.33884	-1.74699	NA	NA	NA	8	5.1026e-12	1.5446e-09	NA	NA	NA
11_3653678_3653678_INS_1	full	p15.4	ART1	ART5	CHRNA10	1	NA	NA	NA	NA	NA	NA	NA	NA	NA	NA	NA	NA	NA	NA	dbVar:nssv15161344;dbVar:nssv15171978;dbVar:nssv15127487;dbVar:nssv15605781;dbVar:nssv15140858;dbVar:nssv15161363;dbVar:nssv15161724;dbVar:nssv15158476;dbVar:nssv16296941;dbVar:nssv15153879;dbVar:nssv15150768;dbVar:nssv17976735;dbVar:nssv15150821;dbVar:nssv15149913;dbVar:nssv16255837;dbVar:nssv15153876;dbVar:nssv15150306;nssv15150623;dbVar:nssv18329501;dbVar:nssv16208290;dbVar:nssv15161310	11:61794-10727969;11:70865-135068576;11:138204-5462927;11:193147-12621589;11:193188-5270108;11:196856-5321874;11:196967-4435344;11:198511-135064169;11:210301-8642811;11:230616-17077666;11:230616-25562816;11:230616-26859599;11:230616-31973673;11:230616-37676990;11:230616-4830307;11:230616-9682964;11:230617-135068576;11:230617-8229177;11:235935-33805449;11:446755-18904742	0.00;0.00;0.00;0.00;0.00;0.00;0.00;0.00;0.00;0.00;0.00;0.00;0.00;0.00;0.00;0.00;0.00;0.00;0.00;0.00	NA	dbVar:nssv18326395	11:499701-5279697	0	NA	NA	dbVar	chr11:3523174-3889506;chr11:3607625-3732043;chr11:3609614-3680474	0.01	NA	NA	NA	CMRI:2_pbsv.INS.271_duplicate6	11:3653678-3653678	0.0857	IMH	11:1621661-71538522	0.0179	chr11:3607625-3732043 dbVar;	chr11:3523174-3889506 dbVar;chr11:3609614-3680474 dbVar	NA	NA	0.425	0.425	11:3653228-3653636;11:3653679-3653799	LTR7;L2	11:3653228-3653636;11:3653679-3653799	LTR7;L2	NA	NA	11:3652801-3655600	High Signal Region	11:3652801-3655600	High Signal Region	NA	NA	67.7	-1.01441	-1.62141	-1.50834	-1.33884	-1.74699	NA	NA	NA	8	5.1026e-12	1.5446e-09	NA	NA	NA
11_3653678_3654629_INS_1	full	p15.4	ART1	ART5	CHRNA10	1	NA	NA	NA	NA	NA	NA	NA	NA	NA	NA	NA	NA	NA	NA	dbVar:nssv15161344;dbVar:nssv15171978;dbVar:nssv15127487;dbVar:nssv15605781;dbVar:nssv15140858;dbVar:nssv15161363;dbVar:nssv15161724;dbVar:nssv15158476;dbVar:nssv16296941;dbVar:nssv15153879;dbVar:nssv15150768;dbVar:nssv17976735;dbVar:nssv15150821;dbVar:nssv15149913;dbVar:nssv16255837;dbVar:nssv15153876;dbVar:nssv15150306;nssv15150623;dbVar:nssv18329501;dbVar:nssv16208290;dbVar:nssv15161310	11:61794-10727969;11:70865-135068576;11:138204-5462927;11:193147-12621589;11:193188-5270108;11:196856-5321874;11:196967-4435344;11:198511-135064169;11:210301-8642811;11:230616-17077666;11:230616-25562816;11:230616-26859599;11:230616-31973673;11:230616-37676990;11:230616-4830307;11:230616-9682964;11:230617-135068576;11:230617-8229177;11:235935-33805449;11:446755-18904742	0.01;0.00;0.02;0.01;0.02;0.02;0.02;0.00;0.01;0.01;0.00;0.00;0.00;0.00;0.02;0.01;0.00;0.01;0.00;0.01	NA	dbVar:nssv18326395	11:499701-5279697	0.02	NA	NA	dbVar	chr11:3523174-3889506;chr11:3607625-3732043;chr11:3609614-3680474	0.01	NA	NA	NA	NA	NA	NA	IMH	11:1621661-71538522	0.0179	chr11:3607625-3732043 dbVar;chr11:3653752-3654226 HPRC:pbsv.SPLIT.DUP.1188;11:3653752-3654551 CMRI:7_pbsv.SPLIT.DUP.211;11:3653753-3654822 CMRI:2_pbsv.INS.DUP.273;11:3653788-3654726 CMRI:18_pbsv.SPLIT.DUP.207;11:3654080-3654824 CMRI:34_pbsv.SPLIT.DUP.139;11:3654375-3654824 CMRI:0_pbsv.SPLIT.DUP.182;	chr11:3523174-3889506 dbVar;chr11:3609614-3680474 dbVar;11:3653752-3654265 CMRI:6_pbsv.SPLIT.DUP.297;chr11:3653753-3654556 HPRC:pbsv.SPLIT.DUP.1189;11:3653783-3654799 CMRI:0_pbsv.SPLIT.DUP.179;chr11:3653857-3654817 HPRC:pbsv.SPLIT.DUP.1190;chr11:3654237-3654823 HPRC:pbsv.SPLIT.DUP.1197;11:3654393-3654824 CMRI:34_pbsv.SPLIT.DUP.140	NA	NA	0.425	0.46	11:3653228-3653636;11:3653679-3653799	LTR7;L2	NA	NA	NA	NA	11:3652801-3655600	High Signal Region	11:3652801-3655600	High Signal Region	NA	NA	67.7	-1.01441	-1.62141	-1.50834	-1.33884	-1.74699	NA	NA	NA	8	5.1026e-12	1.5446e-09	NA	NA	NA
11_3653684_3653684_INS_1	full	p15.4	ART1	ART5	CHRNA10	1	NA	NA	NA	NA	NA	NA	NA	NA	NA	NA	NA	NA	NA	NA	dbVar:nssv15161344;dbVar:nssv15171978;dbVar:nssv15127487;dbVar:nssv15605781;dbVar:nssv15140858;dbVar:nssv15161363;dbVar:nssv15161724;dbVar:nssv15158476;dbVar:nssv16296941;dbVar:nssv15153879;dbVar:nssv15150768;dbVar:nssv17976735;dbVar:nssv15150821;dbVar:nssv15149913;dbVar:nssv16255837;dbVar:nssv15153876;dbVar:nssv15150306;nssv15150623;dbVar:nssv18329501;dbVar:nssv16208290;dbVar:nssv15161310	11:61794-10727969;11:70865-135068576;11:138204-5462927;11:193147-12621589;11:193188-5270108;11:196856-5321874;11:196967-4435344;11:198511-135064169;11:210301-8642811;11:230616-17077666;11:230616-25562816;11:230616-26859599;11:230616-31973673;11:230616-37676990;11:230616-4830307;11:230616-9682964;11:230617-135068576;11:230617-8229177;11:235935-33805449;11:446755-18904742	0.00;0.00;0.00;0.00;0.00;0.00;0.00;0.00;0.00;0.00;0.00;0.00;0.00;0.00;0.00;0.00;0.00;0.00;0.00;0.00	NA	dbVar:nssv18326395	11:499701-5279697	0	NA	NA	dbVar	chr11:3523174-3889506;chr11:3607625-3732043;chr11:3609614-3680474	0.01	NA	NA	NA	CMRI:4_pbsv.INS.191_duplicate5;CMRI:5_pbsv.INS.260_duplicate3	11:3653684-3653684;11:3653684-3653684	0.1175	IMH	11:1621661-71538522	0.0179	chr11:3607625-3732043 dbVar;chr11:3523174-3889506 dbVar;chr11:3609614-3680474 dbVar	chr11:3523174-3889506 dbVar;chr11:3609614-3680474 dbVar;chr11:3607625-3732043 dbVar	NA	NA	0.43	0.435	11:3653228-3653636;11:3653679-3653799	LTR7;L2	11:3653228-3653636;11:3653679-3653799	LTR7;L2	NA	NA	11:3652801-3655600	High Signal Region	11:3652801-3655600	High Signal Region	NA	NA	67.7	-1.01441	-1.62141	-1.50834	-1.33884	-1.74699	NA	NA	NA	8	5.1026e-12	1.5446e-09	NA	NA	NA
11_3653684_3653684_INS_2	full	p15.4	ART1	ART5	CHRNA10	1	NA	NA	NA	NA	NA	NA	NA	NA	NA	NA	NA	NA	NA	NA	dbVar:nssv15161344;dbVar:nssv15171978;dbVar:nssv15127487;dbVar:nssv15605781;dbVar:nssv15140858;dbVar:nssv15161363;dbVar:nssv15161724;dbVar:nssv15158476;dbVar:nssv16296941;dbVar:nssv15153879;dbVar:nssv15150768;dbVar:nssv17976735;dbVar:nssv15150821;dbVar:nssv15149913;dbVar:nssv16255837;dbVar:nssv15153876;dbVar:nssv15150306;nssv15150623;dbVar:nssv18329501;dbVar:nssv16208290;dbVar:nssv15161310	11:61794-10727969;11:70865-135068576;11:138204-5462927;11:193147-12621589;11:193188-5270108;11:196856-5321874;11:196967-4435344;11:198511-135064169;11:210301-8642811;11:230616-17077666;11:230616-25562816;11:230616-26859599;11:230616-31973673;11:230616-37676990;11:230616-4830307;11:230616-9682964;11:230617-135068576;11:230617-8229177;11:235935-33805449;11:446755-18904742	0.00;0.00;0.00;0.00;0.00;0.00;0.00;0.00;0.00;0.00;0.00;0.00;0.00;0.00;0.00;0.00;0.00;0.00;0.00;0.00	NA	dbVar:nssv18326395	11:499701-5279697	0	NA	NA	dbVar	chr11:3523174-3889506;chr11:3607625-3732043;chr11:3609614-3680474	0.01	NA	NA	NA	CMRI:4_pbsv.INS.191_duplicate5;CMRI:5_pbsv.INS.260_duplicate3	11:3653684-3653684;11:3653684-3653684	0.1175	IMH	11:1621661-71538522	0.0179	chr11:3607625-3732043 dbVar;chr11:3523174-3889506 dbVar;chr11:3609614-3680474 dbVar	chr11:3523174-3889506 dbVar;chr11:3609614-3680474 dbVar;chr11:3607625-3732043 dbVar	NA	NA	0.43	0.435	11:3653228-3653636;11:3653679-3653799	LTR7;L2	11:3653228-3653636;11:3653679-3653799	LTR7;L2	NA	NA	11:3652801-3655600	High Signal Region	11:3652801-3655600	High Signal Region	NA	NA	67.7	-1.01441	-1.62141	-1.50834	-1.33884	-1.74699	NA	NA	NA	8	5.1026e-12	1.5446e-09	NA	NA	NA
11_3653739_3653739_INS_1	full	p15.4	ART1	ART5	CHRNA10	1	NA	NA	NA	NA	NA	NA	NA	NA	NA	NA	NA	NA	NA	NA	dbVar:nssv15161344;dbVar:nssv15171978;dbVar:nssv15127487;dbVar:nssv15605781;dbVar:nssv15140858;dbVar:nssv15161363;dbVar:nssv15161724;dbVar:nssv15158476;dbVar:nssv16296941;dbVar:nssv15153879;dbVar:nssv15150768;dbVar:nssv17976735;dbVar:nssv15150821;dbVar:nssv15149913;dbVar:nssv16255837;dbVar:nssv15153876;dbVar:nssv15150306;nssv15150623;dbVar:nssv18329501;dbVar:nssv16208290;dbVar:nssv15161310	11:61794-10727969;11:70865-135068576;11:138204-5462927;11:193147-12621589;11:193188-5270108;11:196856-5321874;11:196967-4435344;11:198511-135064169;11:210301-8642811;11:230616-17077666;11:230616-25562816;11:230616-26859599;11:230616-31973673;11:230616-37676990;11:230616-4830307;11:230616-9682964;11:230617-135068576;11:230617-8229177;11:235935-33805449;11:446755-18904742	0.00;0.00;0.00;0.00;0.00;0.00;0.00;0.00;0.00;0.00;0.00;0.00;0.00;0.00;0.00;0.00;0.00;0.00;0.00;0.00	NA	dbVar:nssv18326395	11:499701-5279697	0	NA	NA	dbVar	chr11:3523174-3889506;chr11:3607625-3732043;chr11:3609614-3680474	0.01	NA	NA	NA	NA	NA	NA	IMH	11:1621661-71538522	0.0179	chr11:3607625-3732043 dbVar;	chr11:3523174-3889506 dbVar;chr11:3609614-3680474 dbVar	NA	NA	0.43	0.43	11:3653679-3653799	L2	11:3653679-3653799	L2	NA	NA	11:3652801-3655600	High Signal Region	11:3652801-3655600	High Signal Region	NA	NA	67.7	-1.01441	-1.62141	-1.50834	-1.33884	-1.74699	NA	NA	NA	8	5.1026e-12	1.5446e-09	NA	NA	NA
11_3653753_3653753_INS_1	full	p15.4	ART1	ART5	CHRNA10	1	NA	NA	NA	NA	NA	NA	NA	NA	NA	NA	NA	NA	NA	NA	dbVar:nssv15161344;dbVar:nssv15171978;dbVar:nssv15127487;dbVar:nssv15605781;dbVar:nssv15140858;dbVar:nssv15161363;dbVar:nssv15161724;dbVar:nssv15158476;dbVar:nssv16296941;dbVar:nssv15153879;dbVar:nssv15150768;dbVar:nssv17976735;dbVar:nssv15150821;dbVar:nssv15149913;dbVar:nssv16255837;dbVar:nssv15153876;dbVar:nssv15150306;nssv15150623;dbVar:nssv18329501;dbVar:nssv16208290;dbVar:nssv15161310	11:61794-10727969;11:70865-135068576;11:138204-5462927;11:193147-12621589;11:193188-5270108;11:196856-5321874;11:196967-4435344;11:198511-135064169;11:210301-8642811;11:230616-17077666;11:230616-25562816;11:230616-26859599;11:230616-31973673;11:230616-37676990;11:230616-4830307;11:230616-9682964;11:230617-135068576;11:230617-8229177;11:235935-33805449;11:446755-18904742	0.00;0.00;0.00;0.00;0.00;0.00;0.00;0.00;0.00;0.00;0.00;0.00;0.00;0.00;0.00;0.00;0.00;0.00;0.00;0.00	NA	dbVar:nssv18326395	11:499701-5279697	0	NA	NA	CMRI:2_pbsv.INS.DUP.273;CMRI:6_pbsv.SPLIT.DUP.297;CMRI:7_pbsv.SPLIT.DUP.211;HPRC:pbsv.SPLIT.DUP.1188;HPRC:pbsv.SPLIT.DUP.1189;dbVar	chr11:3523174-3889506;chr11:3607625-3732043;chr11:3609614-3680474;chr11:3653752-3654226;11:3653752-3654265;11:3653752-3654551;chr11:3653753-3654556;11:3653753-3654822	0.3883	NA	NA	NA	NA	NA	NA	IMH	11:1621661-71538522	0.0179	chr11:3607625-3732043 dbVar;chr11:3653752-3654226 HPRC:pbsv.SPLIT.DUP.1188;11:3653752-3654551 CMRI:7_pbsv.SPLIT.DUP.211;11:3653753-3654822 CMRI:2_pbsv.INS.DUP.273;chr11:3607625-3732043 dbVar;chr11:3653752-3654226 HPRC:pbsv.SPLIT.DUP.1188;11:3653752-3654551 CMRI:7_pbsv.SPLIT.DUP.211;11:3653753-3654822 CMRI:2_pbsv.INS.DUP.273	chr11:3523174-3889506 dbVar;chr11:3609614-3680474 dbVar;11:3653752-3654265 CMRI:6_pbsv.SPLIT.DUP.297;chr11:3653753-3654556 HPRC:pbsv.SPLIT.DUP.1189;chr11:3523174-3889506 dbVar;chr11:3609614-3680474 dbVar;11:3653752-3654265 CMRI:6_pbsv.SPLIT.DUP.297;chr11:3653753-3654556 HPRC:pbsv.SPLIT.DUP.1189	NA	NA	0.425	0.43	11:3653679-3653799	L2	11:3653679-3653799	L2	NA	NA	11:3652801-3655600	High Signal Region	11:3652801-3655600	High Signal Region	NA	NA	67.7	-1.01441	-1.62141	-1.50834	-1.33884	-1.74699	NA	NA	NA	8	5.1026e-12	1.5446e-09	NA	NA	NA
11_3653753_3653753_INS_2	full	p15.4	ART1	ART5	CHRNA10	1	NA	NA	NA	NA	NA	NA	NA	NA	NA	NA	NA	NA	NA	NA	dbVar:nssv15161344;dbVar:nssv15171978;dbVar:nssv15127487;dbVar:nssv15605781;dbVar:nssv15140858;dbVar:nssv15161363;dbVar:nssv15161724;dbVar:nssv15158476;dbVar:nssv16296941;dbVar:nssv15153879;dbVar:nssv15150768;dbVar:nssv17976735;dbVar:nssv15150821;dbVar:nssv15149913;dbVar:nssv16255837;dbVar:nssv15153876;dbVar:nssv15150306;nssv15150623;dbVar:nssv18329501;dbVar:nssv16208290;dbVar:nssv15161310	11:61794-10727969;11:70865-135068576;11:138204-5462927;11:193147-12621589;11:193188-5270108;11:196856-5321874;11:196967-4435344;11:198511-135064169;11:210301-8642811;11:230616-17077666;11:230616-25562816;11:230616-26859599;11:230616-31973673;11:230616-37676990;11:230616-4830307;11:230616-9682964;11:230617-135068576;11:230617-8229177;11:235935-33805449;11:446755-18904742	0.00;0.00;0.00;0.00;0.00;0.00;0.00;0.00;0.00;0.00;0.00;0.00;0.00;0.00;0.00;0.00;0.00;0.00;0.00;0.00	NA	dbVar:nssv18326395	11:499701-5279697	0	NA	NA	CMRI:2_pbsv.INS.DUP.273;CMRI:6_pbsv.SPLIT.DUP.297;CMRI:7_pbsv.SPLIT.DUP.211;HPRC:pbsv.SPLIT.DUP.1188;HPRC:pbsv.SPLIT.DUP.1189;dbVar	chr11:3523174-3889506;chr11:3607625-3732043;chr11:3609614-3680474;chr11:3653752-3654226;11:3653752-3654265;11:3653752-3654551;chr11:3653753-3654556;11:3653753-3654822	0.3883	NA	NA	NA	NA	NA	NA	IMH	11:1621661-71538522	0.0179	chr11:3607625-3732043 dbVar;chr11:3653752-3654226 HPRC:pbsv.SPLIT.DUP.1188;11:3653752-3654551 CMRI:7_pbsv.SPLIT.DUP.211;11:3653753-3654822 CMRI:2_pbsv.INS.DUP.273;chr11:3607625-3732043 dbVar;chr11:3653752-3654226 HPRC:pbsv.SPLIT.DUP.1188;11:3653752-3654551 CMRI:7_pbsv.SPLIT.DUP.211;11:3653753-3654822 CMRI:2_pbsv.INS.DUP.273	chr11:3523174-3889506 dbVar;chr11:3609614-3680474 dbVar;11:3653752-3654265 CMRI:6_pbsv.SPLIT.DUP.297;chr11:3653753-3654556 HPRC:pbsv.SPLIT.DUP.1189;chr11:3523174-3889506 dbVar;chr11:3609614-3680474 dbVar;11:3653752-3654265 CMRI:6_pbsv.SPLIT.DUP.297;chr11:3653753-3654556 HPRC:pbsv.SPLIT.DUP.1189	NA	NA	0.425	0.43	11:3653679-3653799	L2	11:3653679-3653799	L2	NA	NA	11:3652801-3655600	High Signal Region	11:3652801-3655600	High Signal Region	NA	NA	67.7	-1.01441	-1.62141	-1.50834	-1.33884	-1.74699	NA	NA	NA	8	5.1026e-12	1.5446e-09	NA	NA	NA
11_3654002_3654745_INS_1	full	p15.4	ART1	ART5	CHRNA10	1	NA	NA	NA	NA	NA	NA	NA	NA	NA	NA	NA	NA	NA	NA	dbVar:nssv15161344;dbVar:nssv15171978;dbVar:nssv15127487;dbVar:nssv15605781;dbVar:nssv15140858;dbVar:nssv15161363;dbVar:nssv15161724;dbVar:nssv15158476;dbVar:nssv16296941;dbVar:nssv15153879;dbVar:nssv15150768;dbVar:nssv17976735;dbVar:nssv15150821;dbVar:nssv15149913;dbVar:nssv16255837;dbVar:nssv15153876;dbVar:nssv15150306;nssv15150623;dbVar:nssv18329501;dbVar:nssv16208290;dbVar:nssv15161310	11:61794-10727969;11:70865-135068576;11:138204-5462927;11:193147-12621589;11:193188-5270108;11:196856-5321874;11:196967-4435344;11:198511-135064169;11:210301-8642811;11:230616-17077666;11:230616-25562816;11:230616-26859599;11:230616-31973673;11:230616-37676990;11:230616-4830307;11:230616-9682964;11:230617-135068576;11:230617-8229177;11:235935-33805449;11:446755-18904742	0.01;0.00;0.01;0.01;0.01;0.01;0.02;0.00;0.01;0.00;0.00;0.00;0.00;0.00;0.02;0.01;0.00;0.01;0.00;0.00	NA	dbVar:nssv18326395	11:499701-5279697	0.02	NA	NA	CMRI:0_pbsv.SPLIT.DUP.179;CMRI:2_pbsv.INS.DUP.273;HPRC:pbsv.SPLIT.DUP.1190;dbVar	chr11:3523174-3889506;chr11:3607625-3732043;chr11:3609614-3680474;11:3653753-3654822;11:3653783-3654799;chr11:3653857-3654817	0.6673	NA	NA	NA	NA	NA	NA	IMH	11:1621661-71538522	0.0179	chr11:3607625-3732043 dbVar;chr11:3653752-3654226 HPRC:pbsv.SPLIT.DUP.1188;11:3653752-3654551 CMRI:7_pbsv.SPLIT.DUP.211;11:3653753-3654822 CMRI:2_pbsv.INS.DUP.273;11:3653788-3654726 CMRI:18_pbsv.SPLIT.DUP.207;11:3654080-3654824 CMRI:34_pbsv.SPLIT.DUP.139;11:3654375-3654824 CMRI:0_pbsv.SPLIT.DUP.182;	chr11:3523174-3889506 dbVar;chr11:3609614-3680474 dbVar;11:3653752-3654265 CMRI:6_pbsv.SPLIT.DUP.297;chr11:3653753-3654556 HPRC:pbsv.SPLIT.DUP.1189;11:3653783-3654799 CMRI:0_pbsv.SPLIT.DUP.179;chr11:3653857-3654817 HPRC:pbsv.SPLIT.DUP.1190;chr11:3654237-3654823 HPRC:pbsv.SPLIT.DUP.1197;11:3654393-3654824 CMRI:34_pbsv.SPLIT.DUP.140	NA	NA	0.455	0.46	NA	NA	NA	NA	NA	NA	11:3652801-3655600	High Signal Region	11:3652801-3655600	High Signal Region	NA	NA	67.7	-1.01441	-1.62141	-1.50834	-1.33884	-1.74699	NA	NA	NA	8	5.1026e-12	1.5446e-09	NA	NA	NA
11_3654367_3654367_INS_1	full	p15.4	ART1	ART5	CHRNA10	1	NA	NA	NA	NA	NA	NA	NA	NA	NA	NA	NA	NA	NA	NA	dbVar:nssv15161344;dbVar:nssv15171978;dbVar:nssv15127487;dbVar:nssv15605781;dbVar:nssv15140858;dbVar:nssv15161363;dbVar:nssv15161724;dbVar:nssv15158476;dbVar:nssv16296941;dbVar:nssv15153879;dbVar:nssv15150768;dbVar:nssv17976735;dbVar:nssv15150821;dbVar:nssv15149913;dbVar:nssv16255837;dbVar:nssv15153876;dbVar:nssv15150306;nssv15150623;dbVar:nssv18329501;dbVar:nssv16208290;dbVar:nssv15161310	11:61794-10727969;11:70865-135068576;11:138204-5462927;11:193147-12621589;11:193188-5270108;11:196856-5321874;11:196967-4435344;11:198511-135064169;11:210301-8642811;11:230616-17077666;11:230616-25562816;11:230616-26859599;11:230616-31973673;11:230616-37676990;11:230616-4830307;11:230616-9682964;11:230617-135068576;11:230617-8229177;11:235935-33805449;11:446755-18904742	0.00;0.00;0.00;0.00;0.00;0.00;0.00;0.00;0.00;0.00;0.00;0.00;0.00;0.00;0.00;0.00;0.00;0.00;0.00;0.00	NA	dbVar:nssv18326395	11:499701-5279697	0	NA	NA	CMRI:0_pbsv.SPLIT.DUP.179;CMRI:18_pbsv.SPLIT.DUP.207;CMRI:2_pbsv.INS.DUP.273;CMRI:34_pbsv.SPLIT.DUP.139;CMRI:7_pbsv.SPLIT.DUP.211;HPRC:pbsv.SPLIT.DUP.1189;HPRC:pbsv.SPLIT.DUP.1190;HPRC:pbsv.SPLIT.DUP.1197;dbVar	chr11:3523174-3889506;chr11:3607625-3732043;chr11:3609614-3680474;11:3653752-3654551;chr11:3653753-3654556;11:3653753-3654822;11:3653783-3654799;11:3653788-3654726;chr11:3653857-3654817;11:3654080-3654824;chr11:3654237-3654823	0.6673	NA	NA	NA	NA	NA	NA	IMH	11:1621661-71538522	0.0179	chr11:3607625-3732043 dbVar;11:3653752-3654551 CMRI:7_pbsv.SPLIT.DUP.211;11:3653753-3654822 CMRI:2_pbsv.INS.DUP.273;11:3653788-3654726 CMRI:18_pbsv.SPLIT.DUP.207;11:3654080-3654824 CMRI:34_pbsv.SPLIT.DUP.139;	chr11:3523174-3889506 dbVar;chr11:3609614-3680474 dbVar;chr11:3653753-3654556 HPRC:pbsv.SPLIT.DUP.1189;11:3653783-3654799 CMRI:0_pbsv.SPLIT.DUP.179;chr11:3653857-3654817 HPRC:pbsv.SPLIT.DUP.1190;chr11:3654237-3654823 HPRC:pbsv.SPLIT.DUP.1197	NA	NA	0.46	0.46	NA	NA	NA	NA	NA	NA	11:3652801-3655600	High Signal Region	11:3652801-3655600	High Signal Region	NA	NA	67.7	-1.01441	-1.62141	-1.50834	-1.33884	-1.74699	NA	NA	NA	8	5.1026e-12	1.5446e-09	NA	NA	NA
11_3654696_3654696_INS_1	full	p15.4	ART1	ART5	CHRNA10	1	NA	NA	NA	NA	NA	NA	NA	NA	NA	NA	NA	NA	NA	NA	dbVar:nssv15161344;dbVar:nssv15171978;dbVar:nssv15127487;dbVar:nssv15605781;dbVar:nssv15140858;dbVar:nssv15161363;dbVar:nssv15161724;dbVar:nssv15158476;dbVar:nssv16296941;dbVar:nssv15153879;dbVar:nssv15150768;dbVar:nssv17976735;dbVar:nssv15150821;dbVar:nssv15149913;dbVar:nssv16255837;dbVar:nssv15153876;dbVar:nssv15150306;nssv15150623;dbVar:nssv18329501;dbVar:nssv16208290;dbVar:nssv15161310	11:61794-10727969;11:70865-135068576;11:138204-5462927;11:193147-12621589;11:193188-5270108;11:196856-5321874;11:196967-4435344;11:198511-135064169;11:210301-8642811;11:230616-17077666;11:230616-25562816;11:230616-26859599;11:230616-31973673;11:230616-37676990;11:230616-4830307;11:230616-9682964;11:230617-135068576;11:230617-8229177;11:235935-33805449;11:446755-18904742	0.00;0.00;0.00;0.00;0.00;0.00;0.00;0.00;0.00;0.00;0.00;0.00;0.00;0.00;0.00;0.00;0.00;0.00;0.00;0.00	NA	dbVar:nssv18326395	11:499701-5279697	0	NA	NA	CMRI:0_pbsv.SPLIT.DUP.179;CMRI:0_pbsv.SPLIT.DUP.182;CMRI:18_pbsv.SPLIT.DUP.207;CMRI:2_pbsv.INS.DUP.273;CMRI:34_pbsv.SPLIT.DUP.139;CMRI:34_pbsv.SPLIT.DUP.140;HPRC:pbsv.SPLIT.DUP.1190;HPRC:pbsv.SPLIT.DUP.1197;dbVar	chr11:3523174-3889506;chr11:3607625-3732043;chr11:3609614-3680474;11:3653753-3654822;11:3653783-3654799;11:3653788-3654726;chr11:3653857-3654817;11:3654080-3654824;chr11:3654237-3654823;11:3654375-3654824;11:3654393-3654824	0.6673	NA	NA	NA	CMRI:0_pbsv.INS.185_duplicate7	11:3654696-3654696	0.1932	IMH	11:1621661-71538522	0.0179	chr11:3607625-3732043 dbVar;11:3653753-3654822 CMRI:2_pbsv.INS.DUP.273;11:3653788-3654726 CMRI:18_pbsv.SPLIT.DUP.207;11:3654080-3654824 CMRI:34_pbsv.SPLIT.DUP.139;11:3654375-3654824 CMRI:0_pbsv.SPLIT.DUP.182;chr11:3523174-3889506 dbVar;chr11:3609614-3680474 dbVar;11:3653783-3654799 CMRI:0_pbsv.SPLIT.DUP.179;chr11:3653857-3654817 HPRC:pbsv.SPLIT.DUP.1190;chr11:3654237-3654823 HPRC:pbsv.SPLIT.DUP.1197;11:3654393-3654824 CMRI:34_pbsv.SPLIT.DUP.140	chr11:3523174-3889506 dbVar;chr11:3609614-3680474 dbVar;11:3653783-3654799 CMRI:0_pbsv.SPLIT.DUP.179;chr11:3653857-3654817 HPRC:pbsv.SPLIT.DUP.1190;chr11:3654237-3654823 HPRC:pbsv.SPLIT.DUP.1197;11:3654393-3654824 CMRI:34_pbsv.SPLIT.DUP.140;chr11:3607625-3732043 dbVar;11:3653753-3654822 CMRI:2_pbsv.INS.DUP.273;11:3653788-3654726 CMRI:18_pbsv.SPLIT.DUP.207;11:3654080-3654824 CMRI:34_pbsv.SPLIT.DUP.139;11:3654375-3654824 CMRI:0_pbsv.SPLIT.DUP.182	NA	NA	0.465	0.465	NA	NA	NA	NA	NA	NA	11:3652801-3655600	High Signal Region	11:3652801-3655600	High Signal Region	NA	NA	67.7	-1.01441	-1.62141	-1.50834	-1.33884	-1.74699	NA	NA	NA	8	5.1026e-12	1.5446e-09	NA	NA	NA
11_3654696_3654696_INS_2	full	p15.4	ART1	ART5	CHRNA10	1	NA	NA	NA	NA	NA	NA	NA	NA	NA	NA	NA	NA	NA	NA	dbVar:nssv15161344;dbVar:nssv15171978;dbVar:nssv15127487;dbVar:nssv15605781;dbVar:nssv15140858;dbVar:nssv15161363;dbVar:nssv15161724;dbVar:nssv15158476;dbVar:nssv16296941;dbVar:nssv15153879;dbVar:nssv15150768;dbVar:nssv17976735;dbVar:nssv15150821;dbVar:nssv15149913;dbVar:nssv16255837;dbVar:nssv15153876;dbVar:nssv15150306;nssv15150623;dbVar:nssv18329501;dbVar:nssv16208290;dbVar:nssv15161310	11:61794-10727969;11:70865-135068576;11:138204-5462927;11:193147-12621589;11:193188-5270108;11:196856-5321874;11:196967-4435344;11:198511-135064169;11:210301-8642811;11:230616-17077666;11:230616-25562816;11:230616-26859599;11:230616-31973673;11:230616-37676990;11:230616-4830307;11:230616-9682964;11:230617-135068576;11:230617-8229177;11:235935-33805449;11:446755-18904742	0.00;0.00;0.00;0.00;0.00;0.00;0.00;0.00;0.00;0.00;0.00;0.00;0.00;0.00;0.00;0.00;0.00;0.00;0.00;0.00	NA	dbVar:nssv18326395	11:499701-5279697	0	NA	NA	CMRI:0_pbsv.SPLIT.DUP.179;CMRI:0_pbsv.SPLIT.DUP.182;CMRI:18_pbsv.SPLIT.DUP.207;CMRI:2_pbsv.INS.DUP.273;CMRI:34_pbsv.SPLIT.DUP.139;CMRI:34_pbsv.SPLIT.DUP.140;HPRC:pbsv.SPLIT.DUP.1190;HPRC:pbsv.SPLIT.DUP.1197;dbVar	chr11:3523174-3889506;chr11:3607625-3732043;chr11:3609614-3680474;11:3653753-3654822;11:3653783-3654799;11:3653788-3654726;chr11:3653857-3654817;11:3654080-3654824;chr11:3654237-3654823;11:3654375-3654824;11:3654393-3654824	0.6673	NA	NA	NA	CMRI:0_pbsv.INS.185_duplicate7	11:3654696-3654696	0.1932	IMH	11:1621661-71538522	0.0179	chr11:3607625-3732043 dbVar;11:3653753-3654822 CMRI:2_pbsv.INS.DUP.273;11:3653788-3654726 CMRI:18_pbsv.SPLIT.DUP.207;11:3654080-3654824 CMRI:34_pbsv.SPLIT.DUP.139;11:3654375-3654824 CMRI:0_pbsv.SPLIT.DUP.182;chr11:3523174-3889506 dbVar;chr11:3609614-3680474 dbVar;11:3653783-3654799 CMRI:0_pbsv.SPLIT.DUP.179;chr11:3653857-3654817 HPRC:pbsv.SPLIT.DUP.1190;chr11:3654237-3654823 HPRC:pbsv.SPLIT.DUP.1197;11:3654393-3654824 CMRI:34_pbsv.SPLIT.DUP.140	chr11:3523174-3889506 dbVar;chr11:3609614-3680474 dbVar;11:3653783-3654799 CMRI:0_pbsv.SPLIT.DUP.179;chr11:3653857-3654817 HPRC:pbsv.SPLIT.DUP.1190;chr11:3654237-3654823 HPRC:pbsv.SPLIT.DUP.1197;11:3654393-3654824 CMRI:34_pbsv.SPLIT.DUP.140;chr11:3607625-3732043 dbVar;11:3653753-3654822 CMRI:2_pbsv.INS.DUP.273;11:3653788-3654726 CMRI:18_pbsv.SPLIT.DUP.207;11:3654080-3654824 CMRI:34_pbsv.SPLIT.DUP.139;11:3654375-3654824 CMRI:0_pbsv.SPLIT.DUP.182	NA	NA	0.465	0.465	NA	NA	NA	NA	NA	NA	11:3652801-3655600	High Signal Region	11:3652801-3655600	High Signal Region	NA	NA	67.7	-1.01441	-1.62141	-1.50834	-1.33884	-1.74699	NA	NA	NA	8	5.1026e-12	1.5446e-09	NA	NA	NA
11_4220382_4220383_INS_1	full	p15.4	NA	LINC02749	SSU72L5	0	NA	NA	NA	NA	NA	NA	NA	NA	NA	NA	NA	NA	NA	NA	dbVar:nssv15161344;dbVar:nssv15171978;dbVar:nssv15127487;dbVar:nssv15605781;dbVar:nssv15140858;dbVar:nssv15161363;dbVar:nssv15161724;dbVar:nssv15158476;dbVar:nssv16296941;dbVar:nssv15153879;dbVar:nssv15150768;dbVar:nssv17976735;dbVar:nssv15150821;dbVar:nssv15149913;dbVar:nssv16255837;dbVar:nssv15153876;dbVar:nssv15150306;nssv15150623;dbVar:nssv18329501;dbVar:nssv16208290;dbVar:nssv15161310	11:61794-10727969;11:70865-135068576;11:138204-5462927;11:193147-12621589;11:193188-5270108;11:196856-5321874;11:196967-4435344;11:198511-135064169;11:210301-8642811;11:230616-17077666;11:230616-25562816;11:230616-26859599;11:230616-31973673;11:230616-37676990;11:230616-4830307;11:230616-9682964;11:230617-135068576;11:230617-8229177;11:235935-33805449;11:446755-18904742	0.00;0.00;0.00;0.00;0.00;0.00;0.00;0.00;0.00;0.00;0.00;0.00;0.00;0.00;0.00;0.00;0.00;0.00;0.00;0.00	NA	dbVar:nssv18326395	11:499701-5279697	0	NA	NA	DDD:34851;dbVar;dgv16e203	11:4113244-4360282;11:4215480-4363567;chr11:4217320-4360920;chr11:4217770-4227770;chr11:4218770-4227770	0.0107	DDD:34852;dbVar;dgv16e203	11:4207791-4385290;chr11:4210425-4221755;11:4215480-4363567	0.0443	NA	NA	NA	IMH	11:1621661-71538522	0.0179	11:4215480-4363567 dgv16e203;chr11:4217770-4227770 dbVar;	11:4113244-4360282 DDD:34851;chr11:4217320-4360920 dbVar;chr11:4218770-4227770 dbVar	chr11:4210425-4221755 dbVar;	11:4207791-4385290 DDD:34852;11:4215480-4363567 dgv16e203	0.455	0.455	11:4220114-4220314;11:4220350-4220963	HERVH-int;HERVH-int	11:4220114-4220314;11:4220350-4220963	HERVH-int;HERVH-int	11:4217830-4235359	11:4217830-4235359	NA	NA	NA	NA	NA	NA	NA	NA	NA	NA	NA	NA	NA	NA	NA	NA	NA	NA	NA	NA	NA
11_4237816_4237817_INS_1	full	p15.4	NA	SSU72L5	SSU72L2	0	NA	NA	NA	NA	NA	NA	NA	NA	NA	NA	NA	NA	NA	NA	dbVar:nssv15161344;dbVar:nssv15171978;dbVar:nssv15127487;dbVar:nssv15605781;dbVar:nssv15140858;dbVar:nssv15161363;dbVar:nssv15161724;dbVar:nssv15158476;dbVar:nssv16296941;dbVar:nssv15153879;dbVar:nssv15150768;dbVar:nssv17976735;dbVar:nssv15150821;dbVar:nssv15149913;dbVar:nssv16255837;dbVar:nssv15153876;dbVar:nssv15150306;nssv15150623;dbVar:nssv18329501;dbVar:nssv16208290;dbVar:nssv15161310	11:61794-10727969;11:70865-135068576;11:138204-5462927;11:193147-12621589;11:193188-5270108;11:196856-5321874;11:196967-4435344;11:198511-135064169;11:210301-8642811;11:230616-17077666;11:230616-25562816;11:230616-26859599;11:230616-31973673;11:230616-37676990;11:230616-4830307;11:230616-9682964;11:230617-135068576;11:230617-8229177;11:235935-33805449;11:446755-18904742	0.00;0.00;0.00;0.00;0.00;0.00;0.00;0.00;0.00;0.00;0.00;0.00;0.00;0.00;0.00;0.00;0.00;0.00;0.00;0.00	NA	dbVar:nssv18326395	11:499701-5279697	0	NA	NA	1000g;DDD:34851;TS40:ISCA-46657;dbVar;dgv16e203;dgv178e214;nsv514615	11:4113244-4360282;11:4215480-4363567;chr11:4217320-4360920;chr11:4228770-4316570;11:4228992-4315172;chr11:4234276-4256917;11:4234277-4256917;11:4234277-4256917;11:4234736-4257233	0.0802	1000g;DDD:34852;HI40:ISCA-46654;dbVar;dgv16e203;esv3625166;esv3625167;gnomAD-SV_v3_DEL_chr11_e9aaf8b1	11:4207791-4385290;11:4215480-4363567;chr11:4222690-4319387;chr11:4223770-4244770;chr11:4226620-4281770;chr11:4227035-4331999;11:4227036-4331999;11:4227036-4331999;chr11:4230770-4240770;chr11:4233000-4240500;11:4234220-4256896;chr11:4234276-4256917;11:4234277-4256917;11:4234277-4256917;chr11:4237739-4237874	0.1438	NA	NA	NA	IMH	11:1621661-71538522;11:4230852-4244684;11:4232287-4243947;11:4234430-4241469	0.0591	11:4215480-4363567 dgv16e203;chr11:4228770-4316570 dbVar;chr11:4234276-4256917 dbVar;11:4234277-4256917 dgv178e214;	11:4113244-4360282 DDD:34851;chr11:4217320-4360920 dbVar;11:4228992-4315172 nsv514615;11:4234277-4256917 1000g;11:4234736-4257233 TS40:ISCA-46657	11:4215480-4363567 dgv16e203;chr11:4223770-4244770 dbVar;chr11:4227035-4331999 dbVar;11:4227036-4331999 esv3625166;chr11:4233000-4240500 gnomAD-SV_v3_DEL_chr11_e9aaf8b1;chr11:4234276-4256917 dbVar;11:4234277-4256917 esv3625167;	11:4207791-4385290 DDD:34852;chr11:4222690-4319387 dbVar;chr11:4226620-4281770 dbVar;11:4227036-4331999 1000g;chr11:4230770-4240770 dbVar;11:4234220-4256896 HI40:ISCA-46654;11:4234277-4256917 1000g;chr11:4237739-4237874 dbVar	0.66	0.65	11:4237203-4238594	SVA_B	11:4237203-4238594	SVA_B	11:4230967-4280777	11:4230967-4280777	NA	NA	NA	NA	NA	NA	NA	NA	NA	NA	NA	NA	NA	NA	NA	NA	NA	NA	NA	NA	NA
11_4276872_4346043_INV_1	full	p15.4	SSU72L4;SSU72L3;SSU72L1	SSU72L2	OR52B4	3	NA	NA	NA	NA	NA	NA	NA	NA	NA	NA	NA	NA	NA	NA	dbVar:nssv15161344;dbVar:nssv15171978;dbVar:nssv15127487;dbVar:nssv15605781;dbVar:nssv15140858;dbVar:nssv15161363;dbVar:nssv15161724;dbVar:nssv15158476;dbVar:nssv16296941;dbVar:nssv15153879;dbVar:nssv15150768;dbVar:nssv17976735;dbVar:nssv15150821;dbVar:nssv15149913;dbVar:nssv16255837;dbVar:nssv15153876;dbVar:nssv15150306;nssv15150623;dbVar:nssv18329501;dbVar:nssv16208290;dbVar:nssv15161310	11:61794-10727969;11:70865-135068576;11:138204-5462927;11:193147-12621589;11:193188-5270108;11:196856-5321874;11:196967-4435344;11:198511-135064169;11:210301-8642811;11:230616-17077666;11:230616-25562816;11:230616-26859599;11:230616-31973673;11:230616-37676990;11:230616-4830307;11:230616-9682964;11:230617-135068576;11:230617-8229177;11:235935-33805449;11:446755-18904742	0.65;0.05;1.30;0.56;1.36;1.35;1.63;0.05;0.82;0.41;0.27;0.26;0.22;0.18;1.50;0.73;0.05;0.86;0.21;0.37	NA	dbVar:nssv18326395	11:499701-5279697	1.45	NA	NA	DDD:34851;dbVar;dgv16e203	11:4113244-4360282;11:4215480-4363567;chr11:4217320-4360920	0.0107	DDD:34852;dgv16e203	11:4207791-4385290;11:4215480-4363567	0.0443	NA	NA	NA	IMH	11:1621661-71538522	0.0179	11:4215480-4363567 dgv16e203;chr11:4228770-4316570 dbVar;chr11:4269770-4283770 dbVar;chr11:4271920-4281770 dbVar;chr11:4289917-4346037 HPRC:pbsv.SPLIT.DUP.1240;chr11:4291250-4303250 gnomAD-SV_v3_DUP_chr11_aabdd765;chr11:4302245-4332848 dbVar;11:4309348-4329600 1000g;chr11:4311770-4323770 dbVar;chr11:4321270-4330870 dbVar;chr11:4339000-4350000 gnomAD-SV_v3_DUP_chr11_f99feef7;chr11:4342000-4352000 gnomAD-SV_v3_DUP_chr11_035f3631;	11:4113244-4360282 DDD:34851;chr11:4217320-4360920 dbVar;11:4228992-4315172 nsv514615;chr11:4270000-4332817 gnomAD-SV_v3_DUP_chr11_93da26ef;chr11:4288925-4340183 dbVar;11:4289917-4346038 CMRI:2_pbsv.SPLIT.DUP.284;chr11:4293770-4314770 dbVar;chr11:4309347-4329600 dbVar;11:4309348-4329600 dgv179e214;chr11:4317370-4326220 dbVar;chr11:4337500-4345000 gnomAD-SV_v3_DUP_chr11_c5616754;chr11:4341770-4377770 dbVar;chr11:4342000-4355000 gnomAD-SV_v3_DUP_chr11_3443e4eb	11:4215480-4363567 dgv16e203;chr11:4226620-4281770 dbVar;11:4227036-4331999 1000g;chr11:4242690-4297319 gnomAD-SV_v3_DEL_chr11_d16783e7;11:4242863-4288500 1000g;11:4242863-4288500 esv3625170;11:4250920-4306281 1000g;chr11:4250923-4306290 dbVar;chr11:4283770-4289270 dbVar;chr11:4285520-4298245 dbVar;11:4300721-4351755 1000g;chr11:4306105-4306159 dbVar;chr11:4309347-4329600 dbVar;11:4309348-4329600 esv3625173;11:4316785-4317022 CMRI:86_pbsv.DEL.274_duplicate6;11:4316785-4317022 PacBioCoLoRS;chr11:4332133-4332209 dbVar;chr11:4334833-4334949 HPRC:pbsv.DEL.1253;	11:4207791-4385290 DDD:34852;chr11:4222690-4319387 dbVar;chr11:4227035-4331999 dbVar;11:4227036-4331999 esv3625166;chr11:4242862-4288500 dbVar;11:4242863-4288500 HI40:ISCA-46653;chr11:4250919-4306281 dbVar;11:4250920-4306281 esv3625171;11:4250924-4306290 DDD:34855;chr11:4284000-4289700 gnomAD-SV_v3_DEL_chr11_f2debe3c;chr11:4300720-4351755 dbVar;11:4302709-4353898 DDD:34862;chr11:4307406-4498097 dbVar;11:4309348-4329600 1000g;chr11:4316107-4317011 dbVar;chr11:4316785-4317022 HPRC:pbsv.DEL.1244;chr11:4329770-4405870 dbVar;11:4334833-4334949 CMRI:0_pbsv.DEL.190_duplicate8;11:4334833-4334949 PacBioCoLoRS	0.445	0.3	11:4276128-4276873;11:4276874-4277182	MER6;AluJb	11:4346107-4346240	AluJr	11:4230967-4280777	NA	NA	NA	NA	NA	NA	NA	NA	NA	NA	NA	NA	NA	NA	NA	NA	NA	NA	NA	NA	NA	NA
11_4283117_4283215_INS_1	full	p15.4	NA	SSU72L2	SSU72L4	0	NA	NA	NA	NA	NA	NA	NA	NA	NA	NA	NA	NA	NA	NA	dbVar:nssv15161344;dbVar:nssv15171978;dbVar:nssv15127487;dbVar:nssv15605781;dbVar:nssv15140858;dbVar:nssv15161363;dbVar:nssv15161724;dbVar:nssv15158476;dbVar:nssv16296941;dbVar:nssv15153879;dbVar:nssv15150768;dbVar:nssv17976735;dbVar:nssv15150821;dbVar:nssv15149913;dbVar:nssv16255837;dbVar:nssv15153876;dbVar:nssv15150306;nssv15150623;dbVar:nssv18329501;dbVar:nssv16208290;dbVar:nssv15161310	11:61794-10727969;11:70865-135068576;11:138204-5462927;11:193147-12621589;11:193188-5270108;11:196856-5321874;11:196967-4435344;11:198511-135064169;11:210301-8642811;11:230616-17077666;11:230616-25562816;11:230616-26859599;11:230616-31973673;11:230616-37676990;11:230616-4830307;11:230616-9682964;11:230617-135068576;11:230617-8229177;11:235935-33805449;11:446755-18904742	0.00;0.00;0.00;0.00;0.00;0.00;0.00;0.00;0.00;0.00;0.00;0.00;0.00;0.00;0.00;0.00;0.00;0.00;0.00;0.00	NA	dbVar:nssv18326395	11:499701-5279697	0	NA	NA	DDD:34851;dbVar;dgv16e203;gnomAD-SV_v3_DUP_chr11_93da26ef;nsv514615	11:4113244-4360282;11:4215480-4363567;chr11:4217320-4360920;chr11:4228770-4316570;11:4228992-4315172;chr11:4269770-4283770;chr11:4270000-4332817	0.1361	1000g;DDD:34852;DDD:34855;HI40:ISCA-46653;dbVar;dgv16e203;esv3625166;esv3625170;esv3625171;gnomAD-SV_v3_DEL_chr11_d16783e7	11:4207791-4385290;11:4215480-4363567;chr11:4222690-4319387;chr11:4227035-4331999;11:4227036-4331999;11:4227036-4331999;chr11:4242690-4297319;chr11:4242862-4288500;11:4242863-4288500;11:4242863-4288500;11:4242863-4288500;chr11:4250919-4306281;11:4250920-4306281;11:4250920-4306281;chr11:4250923-4306290;11:4250924-4306290	0.1597	NA	NA	NA	CMRI:36_pbsv.INV.269;HPRC:pbsv.INV.1236;IMH;PacBioCoLoRS	11:1621661-71538522;11:4241505-4331058;11:4246092-4326191;chr11:4276871-4346040;11:4276871-4346041;11:4276872-4346039	0.1267	11:4215480-4363567 dgv16e203;chr11:4228770-4316570 dbVar;chr11:4269770-4283770 dbVar;	11:4113244-4360282 DDD:34851;chr11:4217320-4360920 dbVar;11:4228992-4315172 nsv514615;chr11:4270000-4332817 gnomAD-SV_v3_DUP_chr11_93da26ef	11:4215480-4363567 dgv16e203;chr11:4227035-4331999 dbVar;11:4227036-4331999 esv3625166;chr11:4242862-4288500 dbVar;11:4242863-4288500 HI40:ISCA-46653;chr11:4250919-4306281 dbVar;11:4250920-4306281 esv3625171;11:4250924-4306290 DDD:34855	11:4207791-4385290 DDD:34852;chr11:4222690-4319387 dbVar;11:4227036-4331999 1000g;chr11:4242690-4297319 gnomAD-SV_v3_DEL_chr11_d16783e7;11:4242863-4288500 1000g;11:4242863-4288500 esv3625170;11:4250920-4306281 1000g;chr11:4250923-4306290 dbVar	0.655	0.665	11:4282601-4284031	SVA_A	11:4282601-4284031	SVA_A	NA	NA	NA	NA	NA	NA	NA	NA	NA	NA	NA	NA	NA	NA	NA	NA	NA	NA	NA	NA	NA	NA	NA
11_4532239_4532250_INS_1	full	p15.4	NA	OR52K1	OR52M1	0	NA	NA	NA	NA	NA	NA	NA	NA	NA	NA	NA	NA	NA	NA	dbVar:nssv15161344;dbVar:nssv15171978;dbVar:nssv15127487;dbVar:nssv15605781;dbVar:nssv15140858;dbVar:nssv15161363;dbVar:nssv15158476;dbVar:nssv16296941;dbVar:nssv15153879;dbVar:nssv15150768;dbVar:nssv17976735;dbVar:nssv15150821;dbVar:nssv15149913;dbVar:nssv16255837;dbVar:nssv15153876;dbVar:nssv15150306;nssv15150623;dbVar:nssv18329501;dbVar:nssv16208290;dbVar:nssv15161310;dbVar:nssv15125374	11:61794-10727969;11:70865-135068576;11:138204-5462927;11:193147-12621589;11:193188-5270108;11:196856-5321874;11:198511-135064169;11:210301-8642811;11:230616-17077666;11:230616-25562816;11:230616-26859599;11:230616-31973673;11:230616-37676990;11:230616-4830307;11:230616-9682964;11:230617-135068576;11:230617-8229177;11:235935-33805449;11:446755-18904742;11:4350402-5231897	0.00;0.00;0.00;0.00;0.00;0.00;0.00;0.00;0.00;0.00;0.00;0.00;0.00;0.00;0.00;0.00;0.00;0.00;0.00;0.00	NA	dbVar:nssv18326395	11:499701-5279697	0	NA	NA	dbVar	chr11:4520591-4538244	0.01	dbVar	chr11:4482257-4566989;chr11:4487754-4541162;chr11:4487758-4541167;chr11:4497992-4570623;chr11:4499582-4554745;chr11:4527530-4544490	0.01	NA	NA	NA	IMH	11:1621661-71538522	0.0179	NA	chr11:4520591-4538244 dbVar	chr11:4487754-4541162 dbVar;chr11:4497992-4570623 dbVar;chr11:4527530-4544490 dbVar	chr11:4482257-4566989 dbVar;chr11:4487758-4541167 dbVar;chr11:4499582-4554745 dbVar	0.52	0.535	11:4531438-4534700	L1PA6	11:4531438-4534700	L1PA6	NA	NA	NA	NA	NA	NA	NA	NA	NA	NA	NA	NA	NA	NA	NA	NA	NA	NA	NA	NA	NA	NA	NA
11_4616103_4616107_INS_1	full	p15.4	NA	TRIM68	OR51D1	0	NA	NA	NA	NA	NA	NA	NA	NA	NA	NA	NA	NA	NA	NA	dbVar:nssv15161344;dbVar:nssv15171978;dbVar:nssv15127487;dbVar:nssv15605781;dbVar:nssv15140858;dbVar:nssv15161363;dbVar:nssv15158476;dbVar:nssv16296941;dbVar:nssv15153879;dbVar:nssv15150768;dbVar:nssv17976735;dbVar:nssv15150821;dbVar:nssv15149913;dbVar:nssv16255837;dbVar:nssv15153876;dbVar:nssv15150306;nssv15150623;dbVar:nssv18329501;dbVar:nssv16208290;dbVar:nssv15161310;dbVar:nssv15125374	11:61794-10727969;11:70865-135068576;11:138204-5462927;11:193147-12621589;11:193188-5270108;11:196856-5321874;11:198511-135064169;11:210301-8642811;11:230616-17077666;11:230616-25562816;11:230616-26859599;11:230616-31973673;11:230616-37676990;11:230616-4830307;11:230616-9682964;11:230617-135068576;11:230617-8229177;11:235935-33805449;11:446755-18904742;11:4350402-5231897	0.00;0.00;0.00;0.00;0.00;0.00;0.00;0.00;0.00;0.00;0.00;0.00;0.00;0.00;0.00;0.00;0.00;0.00;0.00;0.00	NA	dbVar:nssv18326395	11:499701-5279697	0	NA	NA	dbVar	chr11:4616036-4622638	0.01	dbVar	chr11:4560919-4669991	0.01	NA	NA	NA	IMH	11:1621661-71538522	0.0179	NA	chr11:4616036-4622638 dbVar	NA	chr11:4560919-4669991 dbVar	0.43	0.425	11:4615959-4616232	LTR16C	11:4615959-4616232	LTR16C	NA	NA	NA	NA	NA	NA	NA	NA	NA	NA	NA	NA	NA	NA	NA	NA	NA	NA	NA	NA	NA	NA	NA
11_4729984_4729985_INS_1	full	p15.4	MMP26	OR51C1P	LOC124900304	1	NA	NA	NA	NA	NA	NA	NA	NA	NA	NA	NA	NA	NA	NA	dbVar:nssv15161344;dbVar:nssv15171978;dbVar:nssv15127487;dbVar:nssv15605781;dbVar:nssv15140858;dbVar:nssv15161363;dbVar:nssv15158476;dbVar:nssv16296941;dbVar:nssv15153879;dbVar:nssv15150768;dbVar:nssv17976735;dbVar:nssv15150821;dbVar:nssv15149913;dbVar:nssv16255837;dbVar:nssv15153876;dbVar:nssv15150306;nssv15150623;dbVar:nssv18329501;dbVar:nssv16208290;dbVar:nssv15161310;dbVar:nssv15125374	11:61794-10727969;11:70865-135068576;11:138204-5462927;11:193147-12621589;11:193188-5270108;11:196856-5321874;11:198511-135064169;11:210301-8642811;11:230616-17077666;11:230616-25562816;11:230616-26859599;11:230616-31973673;11:230616-37676990;11:230616-4830307;11:230616-9682964;11:230617-135068576;11:230617-8229177;11:235935-33805449;11:446755-18904742;11:4350402-5231897	0.00;0.00;0.00;0.00;0.00;0.00;0.00;0.00;0.00;0.00;0.00;0.00;0.00;0.00;0.00;0.00;0.00;0.00;0.00;0.00	NA	dbVar:nssv18326395	11:499701-5279697	0	NA	NA	dbVar	chr11:4619101-5268941	0.01	NA	NA	NA	gnomAD-SV_v3_INS_chr11_d11f6163	chr11:4729984-4729998	0.1158	IMH	11:1621661-71538522	0.0179	NA	chr11:4619101-5268941 dbVar	NA	NA	0.34	0.345	11:4729791-4729922	MLT1J-int	11:4729791-4729922	MLT1J-int	NA	NA	NA	NA	NA	NA	NA	NA	87.64	NA	NA	NA	-0.471942	-0.580848	NA	NA	NA	8	5.3574e-11	0.022172	NA	NA	NA
11_4734757_4734758_INS_1	full	p15.4	MMP26	OR51C1P	LOC124900304	1	NA	NA	NA	NA	NA	NA	NA	NA	NA	NA	NA	NA	NA	NA	dbVar:nssv15161344;dbVar:nssv15171978;dbVar:nssv15127487;dbVar:nssv15605781;dbVar:nssv15140858;dbVar:nssv15161363;dbVar:nssv15158476;dbVar:nssv16296941;dbVar:nssv15153879;dbVar:nssv15150768;dbVar:nssv17976735;dbVar:nssv15150821;dbVar:nssv15149913;dbVar:nssv16255837;dbVar:nssv15153876;dbVar:nssv15150306;nssv15150623;dbVar:nssv18329501;dbVar:nssv16208290;dbVar:nssv15161310;dbVar:nssv15125374	11:61794-10727969;11:70865-135068576;11:138204-5462927;11:193147-12621589;11:193188-5270108;11:196856-5321874;11:198511-135064169;11:210301-8642811;11:230616-17077666;11:230616-25562816;11:230616-26859599;11:230616-31973673;11:230616-37676990;11:230616-4830307;11:230616-9682964;11:230617-135068576;11:230617-8229177;11:235935-33805449;11:446755-18904742;11:4350402-5231897	0.00;0.00;0.00;0.00;0.00;0.00;0.00;0.00;0.00;0.00;0.00;0.00;0.00;0.00;0.00;0.00;0.00;0.00;0.00;0.00	NA	dbVar:nssv18326395	11:499701-5279697	0	NA	NA	dbVar;gnomAD-SV_v3_DUP_chr11_7adb0321	chr11:4619101-5268941;chr11:4734757-4734846	0.3977	NA	NA	NA	NA	NA	NA	IMH	11:1621661-71538522	0.0179	chr11:4734757-4734846 gnomAD-SV_v3_DUP_chr11_7adb0321	chr11:4619101-5268941 dbVar	NA	NA	0.335	0.34	11:4734332-4734730;11:4734766-4734800;11:4734805-4735299	L1MB8;(AGCAT)n;L1MB8	11:4734332-4734730;11:4734766-4734800;11:4734805-4735299	L1MB8;(AGCAT)n;L1MB8	NA	NA	NA	NA	NA	NA	NA	NA	87.64	NA	NA	NA	-0.471942	-0.580848	NA	NA	NA	8	5.3574e-11	0.022172	NA	NA	NA
11_4886717_4886718_INS_1	full	p15.4	MMP26	OR51T1	OR51A7	1	NA	NA	NA	NA	NA	NA	NA	NA	NA	NA	NA	NA	NA	NA	dbVar:nssv15161344;dbVar:nssv15171978;dbVar:nssv15127487;dbVar:nssv15605781;dbVar:nssv15140858;dbVar:nssv15161363;dbVar:nssv15158476;dbVar:nssv16296941;dbVar:nssv15153879;dbVar:nssv15150768;dbVar:nssv17976735;dbVar:nssv15150821;dbVar:nssv15149913;dbVar:nssv15153876;dbVar:nssv15150306;nssv15150623;dbVar:nssv18329501;dbVar:nssv16208290;dbVar:nssv15161310;dbVar:nssv15125374	11:61794-10727969;11:70865-135068576;11:138204-5462927;11:193147-12621589;11:193188-5270108;11:196856-5321874;11:198511-135064169;11:210301-8642811;11:230616-17077666;11:230616-25562816;11:230616-26859599;11:230616-31973673;11:230616-37676990;11:230616-9682964;11:230617-135068576;11:230617-8229177;11:235935-33805449;11:446755-18904742;11:4350402-5231897	0.00;0.00;0.00;0.00;0.00;0.00;0.00;0.00;0.00;0.00;0.00;0.00;0.00;0.00;0.00;0.00;0.00;0.00;0.00	NA	dbVar:nssv18326395	11:499701-5279697	0	NA	NA	dbVar	chr11:4619101-5268941	0.01	dbVar	chr11:4779919-4889350;chr11:4786330-4890472	0.01	gnomAD-SV_v3_INS_chr11_c151a82b	chr11:4886717-4886733	0.2847	IMH	11:1621661-71538522	0.0179	NA	chr11:4619101-5268941 dbVar	chr11:4786330-4890472 dbVar	chr11:4779919-4889350 dbVar	0.325	0.32	NA	NA	NA	NA	NA	NA	NA	NA	NA	NA	NA	NA	87.64	NA	NA	NA	-0.471942	-0.580848	NA	NA	NA	8	5.3574e-11	0.022172	NA	NA	NA
11_4996721_4996724_INS_1	full	p15.4	OR51L1	OR51A2	OR52J3	1	NA	NA	NA	NA	NA	NA	NA	NA	NA	NA	NA	NA	NA	NA	dbVar:nssv15161344;dbVar:nssv15171978;dbVar:nssv15127487;dbVar:nssv15605781;dbVar:nssv15140858;dbVar:nssv15161363;dbVar:nssv15158476;dbVar:nssv16296941;dbVar:nssv15153879;dbVar:nssv15150768;dbVar:nssv17976735;dbVar:nssv15150821;dbVar:nssv15149913;dbVar:nssv15153876;dbVar:nssv15150306;nssv15150623;dbVar:nssv18329501;dbVar:nssv16208290;dbVar:nssv15161310;dbVar:nssv15125374	11:61794-10727969;11:70865-135068576;11:138204-5462927;11:193147-12621589;11:193188-5270108;11:196856-5321874;11:198511-135064169;11:210301-8642811;11:230616-17077666;11:230616-25562816;11:230616-26859599;11:230616-31973673;11:230616-37676990;11:230616-9682964;11:230617-135068576;11:230617-8229177;11:235935-33805449;11:446755-18904742;11:4350402-5231897	0.00;0.00;0.00;0.00;0.00;0.00;0.00;0.00;0.00;0.00;0.00;0.00;0.00;0.00;0.00;0.00;0.00;0.00;0.00	NA	dbVar:nssv18326395	11:499701-5279697	0	NA	NA	dbVar;esv2760169	chr11:4619101-5268941;11:4940289-5212591;chr11:4959613-5167224;chr11:4990161-4998810	0.01	dbVar;esv2760169	chr11:4933641-5211793;11:4940289-5212591;chr11:4976115-5005599	0.04	NA	NA	NA	IMH	11:1621661-71538522	0.0179	11:4940289-5212591 esv2760169;chr11:4990161-4998810 dbVar	chr11:4619101-5268941 dbVar;chr11:4959613-5167224 dbVar	11:4940289-5212591 esv2760169;chr11:4996697-4996721 HPRC:pbsv.DEL.1294	chr11:4933641-5211793 dbVar;chr11:4976115-5005599 dbVar	0.325	0.33	11:4996655-4996800	(TTTC)n	11:4996655-4996800	(TTTC)n	NA	NA	NA	NA	NA	NA	NA	NA	63.18	-2.62354	-0.219615	-1.31838	-1.10631	-0.944821	NA	NA	NA	8	0.00090531	0.01558	NA	NA	NA
11_5105715_5105716_INS_1	full	p15.4	NA	OR52E1	OR52A5	0	NA	NA	NA	NA	NA	NA	NA	NA	NA	NA	NA	NA	NA	NA	dbVar:nssv15161344;dbVar:nssv15171978;dbVar:nssv15127487;dbVar:nssv15605781;dbVar:nssv15140858;dbVar:nssv15161363;dbVar:nssv15158476;dbVar:nssv16296941;dbVar:nssv15153879;dbVar:nssv15150768;dbVar:nssv17976735;dbVar:nssv15150821;dbVar:nssv15149913;dbVar:nssv15153876;dbVar:nssv15150306;nssv15150623;dbVar:nssv18329501;dbVar:nssv16208290;dbVar:nssv15161310;dbVar:nssv15125374	11:61794-10727969;11:70865-135068576;11:138204-5462927;11:193147-12621589;11:193188-5270108;11:196856-5321874;11:198511-135064169;11:210301-8642811;11:230616-17077666;11:230616-25562816;11:230616-26859599;11:230616-31973673;11:230616-37676990;11:230616-9682964;11:230617-135068576;11:230617-8229177;11:235935-33805449;11:446755-18904742;11:4350402-5231897	0.00;0.00;0.00;0.00;0.00;0.00;0.00;0.00;0.00;0.00;0.00;0.00;0.00;0.00;0.00;0.00;0.00;0.00;0.00	NA	dbVar:nssv18326395;dbVar:nssv16208905	11:499701-5279697;11:5091294-5315074	0.00;0.00	NA	NA	dbVar;esv2760169	chr11:4619101-5268941;11:4940289-5212591;chr11:4959613-5167224	0.01	dbVar;esv2760169	chr11:4933641-5211793;11:4940289-5212591	0.04	NA	NA	NA	IMH	11:1621661-71538522	0.0179	11:4940289-5212591 esv2760169;	chr11:4619101-5268941 dbVar;chr11:4959613-5167224 dbVar	11:4940289-5212591 esv2760169	chr11:4933641-5211793 dbVar	0.37	0.375	11:5105799-5105860	(TGTG)n	11:5105799-5105860	(TGTG)n	NA	NA	NA	NA	NA	NA	NA	NA	NA	NA	NA	NA	NA	NA	NA	NA	NA	NA	NA	NA	NA	NA	NA
11_5114183_5114184_INS_1	full	p15.4	NA	OR52E1	OR52A5	0	NA	NA	NA	NA	NA	NA	NA	NA	NA	NA	NA	NA	NA	NA	dbVar:nssv15161344;dbVar:nssv15171978;dbVar:nssv15127487;dbVar:nssv15605781;dbVar:nssv15140858;dbVar:nssv15161363;dbVar:nssv15158476;dbVar:nssv16296941;dbVar:nssv15153879;dbVar:nssv15150768;dbVar:nssv17976735;dbVar:nssv15150821;dbVar:nssv15149913;dbVar:nssv15153876;dbVar:nssv15150306;nssv15150623;dbVar:nssv18329501;dbVar:nssv16208290;dbVar:nssv15161310;dbVar:nssv15125374	11:61794-10727969;11:70865-135068576;11:138204-5462927;11:193147-12621589;11:193188-5270108;11:196856-5321874;11:198511-135064169;11:210301-8642811;11:230616-17077666;11:230616-25562816;11:230616-26859599;11:230616-31973673;11:230616-37676990;11:230616-9682964;11:230617-135068576;11:230617-8229177;11:235935-33805449;11:446755-18904742;11:4350402-5231897	0.00;0.00;0.00;0.00;0.00;0.00;0.00;0.00;0.00;0.00;0.00;0.00;0.00;0.00;0.00;0.00;0.00;0.00;0.00	NA	dbVar:nssv18326395;dbVar:nssv16208905	11:499701-5279697;11:5091294-5315074	0.00;0.00	NA	NA	dbVar;esv2760169	chr11:4619101-5268941;11:4940289-5212591;chr11:4959613-5167224	0.01	dbVar;esv2760169	chr11:4933641-5211793;11:4940289-5212591	0.04	gnomAD-SV_v3_INS_chr11_ed3cce7d	chr11:5114183-5114234	0.3243	IMH	11:1621661-71538522	0.0179	11:4940289-5212591 esv2760169;	chr11:4619101-5268941 dbVar;chr11:4959613-5167224 dbVar	11:4940289-5212591 esv2760169	chr11:4933641-5211793 dbVar	0.39	0.385	11:5111064-5114929	L1PA10	11:5111064-5114929	L1PA10	NA	NA	NA	NA	NA	NA	NA	NA	NA	NA	NA	NA	NA	NA	NA	NA	NA	NA	NA	NA	NA	NA	NA
11_5194410_5194514_INV_1	full	p15.4	NA	OR52Z1P	OR51V1	0	NA	NA	NA	NA	NA	NA	NA	NA	NA	NA	NA	NA	NA	NA	dbVar:nssv15161344;dbVar:nssv15171978;dbVar:nssv15127487;dbVar:nssv15605781;dbVar:nssv15140858;dbVar:nssv15161363;dbVar:nssv15158476;dbVar:nssv16296941;dbVar:nssv15153879;dbVar:nssv15150768;dbVar:nssv17976735;dbVar:nssv15150821;dbVar:nssv15149913;dbVar:nssv15153876;dbVar:nssv15150306;nssv15150623;dbVar:nssv18329501;dbVar:nssv16208290;dbVar:nssv15161310;dbVar:nssv15125374	11:61794-10727969;11:70865-135068576;11:138204-5462927;11:193147-12621589;11:193188-5270108;11:196856-5321874;11:198511-135064169;11:210301-8642811;11:230616-17077666;11:230616-25562816;11:230616-26859599;11:230616-31973673;11:230616-37676990;11:230616-9682964;11:230617-135068576;11:230617-8229177;11:235935-33805449;11:446755-18904742;11:4350402-5231897	0.00;0.00;0.00;0.00;0.00;0.00;0.00;0.00;0.00;0.00;0.00;0.00;0.00;0.00;0.00;0.00;0.00;0.00;0.01	NA	dbVar:nssv18326395;dbVar:nssv16208905;dbVar:nssv17971945;dbVar:nssv18326345	11:499701-5279697;11:5091294-5315074;11:5124239-5226210;11:5177715-5234433	0.00;0.05;0.10;0.19	NA	NA	dbVar;esv2760169	chr11:4619101-5268941;11:4940289-5212591	0.01	dbVar;esv2760169	chr11:4933641-5211793;11:4940289-5212591;chr11:5153221-5238138;chr11:5159176-5242752;chr11:5167007-5239658;chr11:5184753-5195432;chr11:5193527-5220918	0.04	NA	NA	NA	IMH	11:1621661-71538522	0.0179	11:4940289-5212591 esv2760169	chr11:4619101-5268941 dbVar	11:4940289-5212591 esv2760169;chr11:5159176-5242752 dbVar;chr11:5184753-5195432 dbVar;chr11:5193527-5220918 dbVar	chr11:4933641-5211793 dbVar;chr11:5153221-5238138 dbVar;chr11:5167007-5239658 dbVar;chr11:5191445-5194453 dbVar	0.4	0.39	11:5193634-5194416;11:5194497-5194540	LTR12D;LTR12D	11:5193634-5194416;11:5194497-5194540;11:5194542-5194996	LTR12D;LTR12D;L1PA3	NA	NA	NA	NA	NA	NA	NA	NA	NA	NA	NA	NA	NA	NA	NA	NA	NA	NA	NA	NA	NA	NA	NA
11_5499286_5499286_INS_1	full	p15.4	OR51B5	OR52D1	UBQLN3	1	NA	NA	NA	NA	NA	NA	NA	NA	NA	NA	NA	NA	NA	NA	dbVar:nssv15161344;dbVar:nssv15171978;dbVar:nssv15605781;dbVar:nssv15158476;dbVar:nssv16296941;dbVar:nssv15153879;dbVar:nssv15150768;dbVar:nssv17976735;dbVar:nssv15150821;dbVar:nssv15149913;dbVar:nssv15153876;dbVar:nssv15150306;nssv15150623;dbVar:nssv18329501;dbVar:nssv16208290;dbVar:nssv15161310	11:61794-10727969;11:70865-135068576;11:193147-12621589;11:198511-135064169;11:210301-8642811;11:230616-17077666;11:230616-25562816;11:230616-26859599;11:230616-31973673;11:230616-37676990;11:230616-9682964;11:230617-135068576;11:230617-8229177;11:235935-33805449;11:446755-18904742	0.00;0.00;0.00;0.00;0.00;0.00;0.00;0.00;0.00;0.00;0.00;0.00;0.00;0.00;0.00	NA	NA	NA	NA	NA	NA	dbVar	chr11:5482768-5675770	0.01	dbVar	chr11:5464023-5571817;chr11:5478128-5508410	0.01	NA	NA	NA	IMH	11:1621661-71538522	0.0179	NA	chr11:5482768-5675770 dbVar	chr11:5478128-5508410 dbVar	chr11:5464023-5571817 dbVar	0.385	0.38	11:5499346-5499855	L2	11:5499346-5499855	L2	NA	NA	NA	NA	NA	NA	NA	NA	82.08	0.172305	-0.2343	-0.0447822	-1.21634	-2.54277	NA	NA	NA	9	9.5367e-08	0.00031763	NA	NA	NA
11_5521975_5521976_INS_1	full	p15.4	NA	OLFM5P	OR52H1	0	NA	NA	NA	NA	NA	NA	NA	NA	NA	NA	NA	NA	NA	NA	dbVar:nssv15161344;dbVar:nssv15171978;dbVar:nssv15605781;dbVar:nssv15158476;dbVar:nssv16296941;dbVar:nssv15153879;dbVar:nssv15150768;dbVar:nssv17976735;dbVar:nssv15150821;dbVar:nssv15149913;dbVar:nssv15153876;dbVar:nssv15150306;nssv15150623;dbVar:nssv18329501;dbVar:nssv16208290;dbVar:nssv15161310	11:61794-10727969;11:70865-135068576;11:193147-12621589;11:198511-135064169;11:210301-8642811;11:230616-17077666;11:230616-25562816;11:230616-26859599;11:230616-31973673;11:230616-37676990;11:230616-9682964;11:230617-135068576;11:230617-8229177;11:235935-33805449;11:446755-18904742	0.00;0.00;0.00;0.00;0.00;0.00;0.00;0.00;0.00;0.00;0.00;0.00;0.00;0.00;0.00	NA	NA	NA	NA	NA	NA	dbVar	chr11:5482768-5675770	0.01	dbVar	chr11:5464023-5571817;chr11:5521785-5533433	0.01	NA	NA	NA	IMH	11:1621661-71538522	0.0179	NA	chr11:5482768-5675770 dbVar	chr11:5521785-5533433 dbVar	chr11:5464023-5571817 dbVar	0.39	0.39	11:5521955-5521975;11:5521976-5522283	(AT)n;AluSx1	11:5521955-5521975;11:5521976-5522283	(AT)n;AluSx1	NA	NA	NA	NA	NA	NA	NA	NA	NA	NA	NA	NA	NA	NA	NA	NA	NA	NA	NA	NA	NA	NA	NA
11_5549456_5549456_INS_1	full	p15.4	NA	OR52H1	OR52B6	0	NA	NA	NA	NA	NA	NA	NA	NA	NA	NA	NA	NA	NA	NA	dbVar:nssv15161344;dbVar:nssv15171978;dbVar:nssv15605781;dbVar:nssv15158476;dbVar:nssv16296941;dbVar:nssv15153879;dbVar:nssv15150768;dbVar:nssv17976735;dbVar:nssv15150821;dbVar:nssv15149913;dbVar:nssv15153876;dbVar:nssv15150306;nssv15150623;dbVar:nssv18329501;dbVar:nssv16208290;dbVar:nssv15161310	11:61794-10727969;11:70865-135068576;11:193147-12621589;11:198511-135064169;11:210301-8642811;11:230616-17077666;11:230616-25562816;11:230616-26859599;11:230616-31973673;11:230616-37676990;11:230616-9682964;11:230617-135068576;11:230617-8229177;11:235935-33805449;11:446755-18904742	0.00;0.00;0.00;0.00;0.00;0.00;0.00;0.00;0.00;0.00;0.00;0.00;0.00;0.00;0.00	NA	NA	NA	NA	NA	NA	CMRI:1_pbsv.INS.DUP.210;HPRC:pbsv.INS.DUP.1342;dbVar;gnomAD-SV_v3_DUP_chr11_46b96a78	chr11:5482768-5675770;chr11:5549452-5549551;chr11:5549455-5549557;chr11:5549455-5549557;11:5549456-5549554	0.534	dbVar	chr11:5464023-5571817;chr11:5528020-5551557;chr11:5541786-5609499	0.01	NA	NA	NA	IMH	11:1621661-71538522	0.0179	chr11:5549452-5549551 HPRC:pbsv.INS.DUP.1342;chr11:5549455-5549557 gnomAD-SV_v3_DUP_chr11_46b96a78;	chr11:5482768-5675770 dbVar;chr11:5549455-5549557 dbVar;11:5549456-5549554 CMRI:1_pbsv.INS.DUP.210	chr11:5528020-5551557 dbVar;	chr11:5464023-5571817 dbVar;chr11:5541786-5609499 dbVar	0.345	0.35	11:5549536-5550040	L4_A_Mam	11:5549536-5550040	L4_A_Mam	NA	NA	NA	NA	NA	NA	NA	NA	NA	NA	NA	NA	NA	NA	NA	NA	NA	NA	NA	NA	NA	NA	NA
11_5645993_5645994_INS_1	full	p15.4	TRIM5	TRIM34	LOC107984302	1	NA	NA	NA	NA	NA	NA	NA	NA	NA	NA	NA	NA	NA	NA	dbVar:nssv15161344;dbVar:nssv15171978;dbVar:nssv15605781;dbVar:nssv15158476;dbVar:nssv16296941;dbVar:nssv15153879;dbVar:nssv15150768;dbVar:nssv17976735;dbVar:nssv15150821;dbVar:nssv15149913;dbVar:nssv15153876;dbVar:nssv15150306;nssv15150623;dbVar:nssv18329501;dbVar:nssv16208290;dbVar:nssv15161310	11:61794-10727969;11:70865-135068576;11:193147-12621589;11:198511-135064169;11:210301-8642811;11:230616-17077666;11:230616-25562816;11:230616-26859599;11:230616-31973673;11:230616-37676990;11:230616-9682964;11:230617-135068576;11:230617-8229177;11:235935-33805449;11:446755-18904742	0.00;0.00;0.00;0.00;0.00;0.00;0.00;0.00;0.00;0.00;0.00;0.00;0.00;0.00;0.00	NA	NA	NA	NA	NA	NA	dbVar	chr11:5482768-5675770	0.01	dbVar	chr11:5605080-5678270;chr11:5618277-5657863	0.01	gnomAD-SV_v3_INS_chr11_bface8ff	chr11:5645993-5646006	0.1512	IMH	11:1621661-71538522	0.0179	NA	chr11:5482768-5675770 dbVar	chr11:5618277-5657863 dbVar	chr11:5605080-5678270 dbVar	0.125	0.13	11:5645881-5646138	(AT)n	11:5645881-5646138	(AT)n	NA	NA	NA	NA	NA	NA	NA	NA	89.82	NA	NA	NA	-0.824326	-1.04571	NA	NA	NA	5	5.9675e-05	4.3697e-08	NA	NA	NA
11_5657492_5657493_INS_1	full	p15.4	TRIM5;LOC107984302	TRIM34	TRIM22	2	NA	NA	NA	NA	NA	NA	NA	NA	NA	NA	NA	NA	NA	NA	dbVar:nssv15161344;dbVar:nssv15171978;dbVar:nssv15605781;dbVar:nssv15158476;dbVar:nssv16296941;dbVar:nssv15153879;dbVar:nssv15150768;dbVar:nssv17976735;dbVar:nssv15150821;dbVar:nssv15149913;dbVar:nssv15153876;dbVar:nssv15150306;nssv15150623;dbVar:nssv18329501;dbVar:nssv16208290;dbVar:nssv15161310	11:61794-10727969;11:70865-135068576;11:193147-12621589;11:198511-135064169;11:210301-8642811;11:230616-17077666;11:230616-25562816;11:230616-26859599;11:230616-31973673;11:230616-37676990;11:230616-9682964;11:230617-135068576;11:230617-8229177;11:235935-33805449;11:446755-18904742	0.00;0.00;0.00;0.00;0.00;0.00;0.00;0.00;0.00;0.00;0.00;0.00;0.00;0.00;0.00	NA	NA	NA	NA	NA	NA	dbVar	chr11:5482768-5675770	0.01	dbVar	chr11:5605080-5678270;chr11:5618277-5657863;chr11:5654329-5661194	0.01	NA	NA	NA	IMH	11:1621661-71538522	0.0179	NA	chr11:5482768-5675770 dbVar	chr11:5618277-5657863 dbVar;	chr11:5605080-5678270 dbVar;chr11:5654329-5661194 dbVar	0.18	0.175	11:5656654-5657470;11:5657471-5657736	L1PA7;(TA)n	11:5656654-5657470;11:5657471-5657736	L1PA7;(TA)n	NA	NA	NA	NA	NA	NA	NA	NA	89.82	NA	NA	NA	-0.824326	-1.04571	NA	NA	NA	5	5.9675e-05	4.3697e-08	NA	NA	NA
11_5681756_5681757_INS_1	full	p15.4	TRIM5	LOC107984302	TRIM22	1	NA	NA	NA	NA	NA	NA	NA	NA	NA	NA	NA	NA	NA	NA	dbVar:nssv15161344;dbVar:nssv15171978;dbVar:nssv15605781;dbVar:nssv15158476;dbVar:nssv16296941;dbVar:nssv15153879;dbVar:nssv15150768;dbVar:nssv17976735;dbVar:nssv15150821;dbVar:nssv15149913;dbVar:nssv15153876;dbVar:nssv15150306;nssv15150623;dbVar:nssv18329501;dbVar:nssv16208290;dbVar:nssv15161310	11:61794-10727969;11:70865-135068576;11:193147-12621589;11:198511-135064169;11:210301-8642811;11:230616-17077666;11:230616-25562816;11:230616-26859599;11:230616-31973673;11:230616-37676990;11:230616-9682964;11:230617-135068576;11:230617-8229177;11:235935-33805449;11:446755-18904742	0.00;0.00;0.00;0.00;0.00;0.00;0.00;0.00;0.00;0.00;0.00;0.00;0.00;0.00;0.00	NA	NA	NA	NA	NA	NA	gnomAD-SV_v3_DUP_chr11_9a44f711	chr11:5681756-5681829	0.2082	dbVar	chr11:5676770-5687770;chr11:5678680-5682095	0.01	NA	NA	NA	IMH	11:1621661-71538522	0.0179	11:5681757-5681827 CMRI:1_pbsv.INS.DUP.214;	chr11:5681756-5681829 gnomAD-SV_v3_DUP_chr11_9a44f711;chr11:5681757-5681827 HPRC:pbsv.INS.DUP.1353	chr11:5678680-5682095 dbVar	chr11:5676770-5687770 dbVar	0.445	0.445	11:5681222-5681800;11:5681801-5682095	PABL_A;AluSx4	11:5681222-5681800;11:5681801-5682095	PABL_A;AluSx4	NA	NA	NA	NA	NA	NA	NA	NA	89.82	NA	NA	NA	-0.824326	-1.04571	NA	NA	NA	5	5.9675e-05	4.3697e-08	NA	NA	NA
11_5812339_5812340_INS_1	full	p15.4	OR52N2	OR52N1	OR52E6	1	NA	NA	NA	NA	NA	NA	NA	NA	NA	NA	NA	NA	NA	NA	dbVar:nssv15161344;dbVar:nssv15171978;dbVar:nssv15605781;dbVar:nssv15158476;dbVar:nssv16296941;dbVar:nssv15153879;dbVar:nssv15150768;dbVar:nssv17976735;dbVar:nssv15150821;dbVar:nssv15149913;dbVar:nssv15153876;dbVar:nssv15150306;nssv15150623;dbVar:nssv18329501;dbVar:nssv16208290;dbVar:nssv15161310	11:61794-10727969;11:70865-135068576;11:193147-12621589;11:198511-135064169;11:210301-8642811;11:230616-17077666;11:230616-25562816;11:230616-26859599;11:230616-31973673;11:230616-37676990;11:230616-9682964;11:230617-135068576;11:230617-8229177;11:235935-33805449;11:446755-18904742	0.00;0.00;0.00;0.00;0.00;0.00;0.00;0.00;0.00;0.00;0.00;0.00;0.00;0.00;0.00	NA	NA	NA	NA	NA	NA	NA	NA	NA	dbVar	chr11:5741770-5844770	0.01	NA	NA	NA	IMH	11:1621661-71538522	0.0179	NA	NA	NA	chr11:5741770-5844770 dbVar	0.55	0.555	11:5812213-5812516	AluY	11:5812213-5812516	AluY	NA	NA	NA	NA	NA	NA	NA	NA	70.04	NA	NA	NA	-1.23051	-0.284071	NA	NA	NA	9	0.00018247	7.3057e-05	NA	NA	NA
11_5844216_5844217_INS_1	full	p15.4	NA	OR52E6	OR52E8	0	NA	NA	NA	NA	NA	NA	NA	NA	NA	NA	NA	NA	NA	NA	dbVar:nssv15161344;dbVar:nssv15171978;dbVar:nssv15605781;dbVar:nssv15158476;dbVar:nssv16296941;dbVar:nssv15153879;dbVar:nssv15150768;dbVar:nssv17976735;dbVar:nssv15150821;dbVar:nssv15149913;dbVar:nssv15153876;dbVar:nssv15150306;nssv15150623;dbVar:nssv18329501;dbVar:nssv16208290;dbVar:nssv15161310	11:61794-10727969;11:70865-135068576;11:193147-12621589;11:198511-135064169;11:210301-8642811;11:230616-17077666;11:230616-25562816;11:230616-26859599;11:230616-31973673;11:230616-37676990;11:230616-9682964;11:230617-135068576;11:230617-8229177;11:235935-33805449;11:446755-18904742	0.00;0.00;0.00;0.00;0.00;0.00;0.00;0.00;0.00;0.00;0.00;0.00;0.00;0.00;0.00	NA	NA	NA	NA	NA	NA	dbVar	chr11:5843770-5852770	0.01	CMRI:1_pbsv.DEL.218_duplicate7;HPRC:pbsv.DEL.1368;PacBioCoLoRS;dbVar;gnomAD-SV_v3_DEL_chr11_fce56787	chr11:5741770-5844770;chr11:5838281-5849659;11:5844184-5844268;chr11:5844184-5844268;11:5844184-5844268;chr11:5844193-5844268;chr11:5844205-5844268	0.5159	NA	NA	NA	IMH	11:1621661-71538522	0.0179	NA	chr11:5843770-5852770 dbVar	chr11:5838281-5849659 dbVar;chr11:5844184-5844268 HPRC:pbsv.DEL.1368;chr11:5844193-5844268 dbVar;	chr11:5741770-5844770 dbVar;11:5844184-5844268 CMRI:1_pbsv.DEL.218_duplicate7;11:5844184-5844268 PacBioCoLoRS;chr11:5844205-5844268 gnomAD-SV_v3_DEL_chr11_fce56787	0.08	0.08	11:5844158-5844336	(AT)n	11:5844158-5844336	(AT)n	NA	NA	NA	NA	NA	NA	NA	NA	NA	NA	NA	NA	NA	NA	NA	NA	NA	NA	NA	NA	NA	NA	NA
11_5863906_5863907_INS_1	full	p15.4	NA	OR52E8	OR52E4	0	NA	NA	NA	NA	NA	NA	NA	NA	NA	NA	NA	NA	NA	NA	dbVar:nssv15161344;dbVar:nssv15171978;dbVar:nssv15605781;dbVar:nssv15158476;dbVar:nssv16296941;dbVar:nssv15153879;dbVar:nssv15150768;dbVar:nssv17976735;dbVar:nssv15150821;dbVar:nssv15149913;dbVar:nssv15153876;dbVar:nssv15150306;nssv15150623;dbVar:nssv18329501;dbVar:nssv16208290;dbVar:nssv15161310	11:61794-10727969;11:70865-135068576;11:193147-12621589;11:198511-135064169;11:210301-8642811;11:230616-17077666;11:230616-25562816;11:230616-26859599;11:230616-31973673;11:230616-37676990;11:230616-9682964;11:230617-135068576;11:230617-8229177;11:235935-33805449;11:446755-18904742	0.00;0.00;0.00;0.00;0.00;0.00;0.00;0.00;0.00;0.00;0.00;0.00;0.00;0.00;0.00	NA	NA	NA	NA	NA	NA	1000g;dbVar;esv3625255	chr11:5861614-5897061;11:5861615-5897061;11:5861615-5897061;chr11:5862725-5915400	0.0635	dbVar	chr11:5849868-5867477	0.01	gnomAD-SV_v3_INS_chr11_825d26e9	chr11:5863906-5863919	0.3951	IMH	11:1621661-71538522	0.0179	11:5861615-5897061 1000g;chr11:5862725-5915400 dbVar	chr11:5861614-5897061 dbVar;11:5861615-5897061 esv3625255	NA	chr11:5849868-5867477 dbVar	0.305	0.305	11:5862998-5865097	L1PA16	11:5862998-5865097	L1PA16	NA	NA	NA	NA	NA	NA	NA	NA	NA	NA	NA	NA	NA	NA	NA	NA	NA	NA	NA	NA	NA	NA	NA
11_5875216_5875217_INS_1	full	p15.4	NA	OR52E8	OR52E4	0	NA	NA	NA	NA	NA	NA	NA	NA	NA	NA	NA	NA	NA	NA	dbVar:nssv15161344;dbVar:nssv15171978;dbVar:nssv15605781;dbVar:nssv15158476;dbVar:nssv16296941;dbVar:nssv15153879;dbVar:nssv15150768;dbVar:nssv17976735;dbVar:nssv15150821;dbVar:nssv15149913;dbVar:nssv15153876;dbVar:nssv15150306;nssv15150623;dbVar:nssv18329501;dbVar:nssv16208290;dbVar:nssv15161310	11:61794-10727969;11:70865-135068576;11:193147-12621589;11:198511-135064169;11:210301-8642811;11:230616-17077666;11:230616-25562816;11:230616-26859599;11:230616-31973673;11:230616-37676990;11:230616-9682964;11:230617-135068576;11:230617-8229177;11:235935-33805449;11:446755-18904742	0.00;0.00;0.00;0.00;0.00;0.00;0.00;0.00;0.00;0.00;0.00;0.00;0.00;0.00;0.00	NA	NA	NA	NA	NA	NA	1000g;dbVar;esv3625255;esv3625258	chr11:5861614-5897061;11:5861615-5897061;11:5861615-5897061;chr11:5862725-5915400;chr11:5867477-5938513;chr11:5871517-5939783;11:5871518-5939783;11:5871518-5939783;chr11:5874770-5884770	0.0635	dbVar	chr11:5870437-5876557	0.01	NA	NA	NA	IMH	11:1621661-71538522;11:5867283-5921354	0.136	11:5861615-5897061 1000g;chr11:5862725-5915400 dbVar;chr11:5871517-5939783 dbVar;11:5871518-5939783 esv3625258;	chr11:5861614-5897061 dbVar;11:5861615-5897061 esv3625255;chr11:5867477-5938513 dbVar;11:5871518-5939783 1000g;chr11:5874770-5884770 dbVar	NA	chr11:5870437-5876557 dbVar	0.295	0.3	11:5875217-5875390	L1MEd	11:5875217-5875390	L1MEd	NA	NA	NA	NA	NA	NA	NA	NA	NA	NA	NA	NA	NA	NA	NA	NA	NA	NA	NA	NA	NA	NA	NA
11_6338441_6338447_INS_1	full	p15.4	LOC101927825	CAVIN3	LOC124902623	1	NA	NA	NA	NA	NA	NA	NA	NA	NA	NA	NA	NA	NA	NA	dbVar:nssv15161344;dbVar:nssv15171978;dbVar:nssv15605781;dbVar:nssv15158476;dbVar:nssv16296941;dbVar:nssv15153879;dbVar:nssv15150768;dbVar:nssv17976735;dbVar:nssv15150821;dbVar:nssv15149913;dbVar:nssv15153876;dbVar:nssv15150306;nssv15150623;dbVar:nssv18329501;dbVar:nssv16208290;dbVar:nssv15161310;dbVar:nssv15135076	11:61794-10727969;11:70865-135068576;11:193147-12621589;11:198511-135064169;11:210301-8642811;11:230616-17077666;11:230616-25562816;11:230616-26859599;11:230616-31973673;11:230616-37676990;11:230616-9682964;11:230617-135068576;11:230617-8229177;11:235935-33805449;11:446755-18904742;11:6261583-6637999	0.00;0.00;0.00;0.00;0.00;0.00;0.00;0.00;0.00;0.00;0.00;0.00;0.00;0.00;0.00;0.00	NA	NA	NA	NA	NA	NA	NA	NA	NA	dbVar	chr11:6320321-6339240	0.01	gnomAD-SV_v3_INS_chr11_b61c133d	chr11:6338440-6338456	0.0724	IMH	11:1621661-71538522	0.0179	NA	NA	NA	chr11:6320321-6339240 dbVar	0.355	0.355	NA	NA	NA	NA	NA	NA	NA	NA	NA	NA	NA	NA	NA	NA	NA	NA	NA	NA	NA	NA	NA	NA	NA	NA	NA	NA	NA
11_6349739_6349740_INS_1	full	p15.4	NA	LOC101927825	LOC124902623	0	NA	NA	NA	NA	NA	NA	NA	NA	NA	NA	NA	NA	NA	NA	dbVar:nssv15161344;dbVar:nssv15171978;dbVar:nssv15605781;dbVar:nssv15158476;dbVar:nssv16296941;dbVar:nssv15153879;dbVar:nssv15150768;dbVar:nssv17976735;dbVar:nssv15150821;dbVar:nssv15149913;dbVar:nssv15153876;dbVar:nssv15150306;nssv15150623;dbVar:nssv18329501;dbVar:nssv16208290;dbVar:nssv15161310;dbVar:nssv15135076	11:61794-10727969;11:70865-135068576;11:193147-12621589;11:198511-135064169;11:210301-8642811;11:230616-17077666;11:230616-25562816;11:230616-26859599;11:230616-31973673;11:230616-37676990;11:230616-9682964;11:230617-135068576;11:230617-8229177;11:235935-33805449;11:446755-18904742;11:6261583-6637999	0.00;0.00;0.00;0.00;0.00;0.00;0.00;0.00;0.00;0.00;0.00;0.00;0.00;0.00;0.00;0.00	NA	NA	NA	NA	NA	NA	NA	NA	NA	NA	NA	NA	NA	NA	NA	IMH	11:1621661-71538522	0.0179	NA	NA	NA	NA	0.495	0.495	11:6349676-6349807;11:6349808-6350043	AluY;AluY	11:6349676-6349807;11:6349808-6350043	AluY;AluY	NA	NA	NA	NA	NA	NA	NA	NA	NA	NA	NA	NA	NA	NA	NA	NA	NA	NA	NA	NA	NA	NA	NA
11_6355908_6355909_INS_1	full	p15.4	NA	LOC101927825	LOC124902623	0	NA	NA	NA	NA	NA	NA	NA	NA	NA	NA	NA	NA	NA	NA	dbVar:nssv15161344;dbVar:nssv15171978;dbVar:nssv15605781;dbVar:nssv15158476;dbVar:nssv16296941;dbVar:nssv15153879;dbVar:nssv15150768;dbVar:nssv17976735;dbVar:nssv15150821;dbVar:nssv15149913;dbVar:nssv15153876;dbVar:nssv15150306;nssv15150623;dbVar:nssv18329501;dbVar:nssv16208290;dbVar:nssv15161310;dbVar:nssv15135076	11:61794-10727969;11:70865-135068576;11:193147-12621589;11:198511-135064169;11:210301-8642811;11:230616-17077666;11:230616-25562816;11:230616-26859599;11:230616-31973673;11:230616-37676990;11:230616-9682964;11:230617-135068576;11:230617-8229177;11:235935-33805449;11:446755-18904742;11:6261583-6637999	0.00;0.00;0.00;0.00;0.00;0.00;0.00;0.00;0.00;0.00;0.00;0.00;0.00;0.00;0.00;0.00	NA	NA	NA	NA	NA	NA	NA	NA	NA	NA	NA	NA	NA	NA	NA	IMH	11:1621661-71538522	0.0179	NA	NA	NA	NA	0.03	0.035	NA	NA	NA	NA	NA	NA	NA	NA	NA	NA	NA	NA	NA	NA	NA	NA	NA	NA	NA	NA	NA	NA	NA	NA	NA	NA	NA
11_6765953_6765954_INS_1	full	p15.4	OR2AG2	GVINP1	OR2AG1	1	NA	NA	NA	NA	NA	NA	NA	NA	NA	NA	NA	NA	NA	NA	dbVar:nssv15161344;dbVar:nssv15171978;dbVar:nssv15605781;dbVar:nssv15158476;dbVar:nssv16296941;dbVar:nssv15153879;dbVar:nssv15150768;dbVar:nssv17976735;dbVar:nssv15150821;dbVar:nssv15149913;dbVar:nssv15153876;dbVar:nssv15150306;nssv15150623;dbVar:nssv18329501;dbVar:nssv16208290;dbVar:nssv15161310	11:61794-10727969;11:70865-135068576;11:193147-12621589;11:198511-135064169;11:210301-8642811;11:230616-17077666;11:230616-25562816;11:230616-26859599;11:230616-31973673;11:230616-37676990;11:230616-9682964;11:230617-135068576;11:230617-8229177;11:235935-33805449;11:446755-18904742	0.00;0.00;0.00;0.00;0.00;0.00;0.00;0.00;0.00;0.00;0.00;0.00;0.00;0.00;0.00	NA	NA	NA	NA	NA	NA	NA	NA	NA	NA	NA	NA	NA	NA	NA	IMH	11:1621661-71538522	0.0179	NA	NA	NA	NA	0.22	0.22	11:6765476-6765980	L1MA8	11:6765476-6765980	L1MA8	NA	NA	NA	NA	NA	NA	NA	NA	79.8	-1.22402	-0.756086	-1.02835	-1.82368	-1.82071	NA	NA	NA	8	0.016296	0.21672	NA	NA	NA
11_6791134_6791136_INS_1	full	p15.4	OR2AG1	OR2AG2	OR6A2	1	NA	NA	NA	NA	NA	NA	NA	NA	NA	NA	NA	NA	NA	NA	dbVar:nssv15161344;dbVar:nssv15171978;dbVar:nssv15605781;dbVar:nssv15158476;dbVar:nssv16296941;dbVar:nssv15153879;dbVar:nssv15150768;dbVar:nssv17976735;dbVar:nssv15150821;dbVar:nssv15149913;dbVar:nssv15153876;dbVar:nssv15150306;nssv15150623;dbVar:nssv18329501;dbVar:nssv16208290;dbVar:nssv15161310	11:61794-10727969;11:70865-135068576;11:193147-12621589;11:198511-135064169;11:210301-8642811;11:230616-17077666;11:230616-25562816;11:230616-26859599;11:230616-31973673;11:230616-37676990;11:230616-9682964;11:230617-135068576;11:230617-8229177;11:235935-33805449;11:446755-18904742	0.00;0.00;0.00;0.00;0.00;0.00;0.00;0.00;0.00;0.00;0.00;0.00;0.00;0.00;0.00	NA	NA	NA	NA	NA	NA	NA	NA	NA	NA	NA	NA	NA	NA	NA	IMH	11:1621661-71538522	0.0179	NA	NA	NA	NA	0.465	0.465	NA	NA	NA	NA	NA	NA	NA	NA	NA	NA	NA	NA	68.67	-1.68359	-0.58932	-1.10697	-0.944193	-1.0283	NA	NA	NA	9	3.1156e-11	8.8752e-06	NA	NA	NA
11_6983926_6983927_INS_1	full	p15.4	ZNF215	LOC102724711	ZNF214	1	NA	NA	NA	NA	NA	NA	NA	NA	NA	NA	NA	NA	NA	NA	dbVar:nssv15161344;dbVar:nssv15171978;dbVar:nssv15605781;dbVar:nssv15158476;dbVar:nssv16296941;dbVar:nssv15153879;dbVar:nssv15150768;dbVar:nssv17976735;dbVar:nssv15150821;dbVar:nssv15149913;dbVar:nssv15153876;dbVar:nssv15150306;nssv15150623;dbVar:nssv18329501;dbVar:nssv16208290;dbVar:nssv15161310;dbVar:nssv15153870	11:61794-10727969;11:70865-135068576;11:193147-12621589;11:198511-135064169;11:210301-8642811;11:230616-17077666;11:230616-25562816;11:230616-26859599;11:230616-31973673;11:230616-37676990;11:230616-9682964;11:230617-135068576;11:230617-8229177;11:235935-33805449;11:446755-18904742;11:6947783-9235684	0.00;0.00;0.00;0.00;0.00;0.00;0.00;0.00;0.00;0.00;0.00;0.00;0.00;0.00;0.00;0.00	NA	NA	NA	NA	NA	NA	NA	NA	NA	DDD:35000;dbVar	11:6983521-6985160;chr11:6983542-6985155;chr11:6983549-6985144	0.0201	NA	NA	NA	IMH	11:1621661-71538522	0.0179	NA	NA	chr11:6983542-6985155 dbVar;	11:6983521-6985160 DDD:35000;chr11:6983549-6985144 dbVar	0.285	0.28	11:6983784-6984112	L1ME4b	11:6983784-6984112	L1ME4b	NA	NA	NA	NA	NA	NA	NA	NA	80.06	-1.03579	-0.285258	-0.590937	-1.62988	-2.88363	NA	NA	NA	7	6.1857e-16	4.2531e-13	NA	NA	NA
11_7071557_7071558_INS_1	full	p15.4	NLRP14	ZNF214	RBMXL2	1	NA	NA	NA	NA	NA	NA	NA	NA	NA	NA	NA	NA	NA	NA	dbVar:nssv15161344;dbVar:nssv15171978;dbVar:nssv15605781;dbVar:nssv15158476;dbVar:nssv16296941;dbVar:nssv15153879;dbVar:nssv15150768;dbVar:nssv17976735;dbVar:nssv15150821;dbVar:nssv15149913;dbVar:nssv15153876;dbVar:nssv15150306;nssv15150623;dbVar:nssv18329501;dbVar:nssv16208290;dbVar:nssv15161310;dbVar:nssv15153870	11:61794-10727969;11:70865-135068576;11:193147-12621589;11:198511-135064169;11:210301-8642811;11:230616-17077666;11:230616-25562816;11:230616-26859599;11:230616-31973673;11:230616-37676990;11:230616-9682964;11:230617-135068576;11:230617-8229177;11:235935-33805449;11:446755-18904742;11:6947783-9235684	0.00;0.00;0.00;0.00;0.00;0.00;0.00;0.00;0.00;0.00;0.00;0.00;0.00;0.00;0.00;0.00	NA	NA	NA	NA	NA	NA	NA	NA	NA	NA	NA	NA	gnomAD-SV_v3_INS_chr11_f85f8be3	chr11:7071557-7071569	0.6957	IMH	11:1621661-71538522	0.0179	NA	NA	NA	NA	0.39	0.39	NA	NA	NA	NA	NA	NA	NA	NA	NA	NA	NA	NA	82.67	0.63307	-0.367731	-0.00864181	-1.66119	-2.47186	NA	NA	NA	8	5.7416e-36	9.1486e-23	NA	NA	NA
11_7135332_7135333_INS_1	full	p15.4	NA	RBMXL2	MIR302E	0	NA	NA	NA	NA	NA	NA	NA	NA	NA	NA	NA	NA	NA	NA	dbVar:nssv15161344;dbVar:nssv15171978;dbVar:nssv15605781;dbVar:nssv15158476;dbVar:nssv16296941;dbVar:nssv15153879;dbVar:nssv15150768;dbVar:nssv17976735;dbVar:nssv15150821;dbVar:nssv15149913;dbVar:nssv15153876;dbVar:nssv15150306;nssv15150623;dbVar:nssv18329501;dbVar:nssv16208290;dbVar:nssv15161310;dbVar:nssv15153870	11:61794-10727969;11:70865-135068576;11:193147-12621589;11:198511-135064169;11:210301-8642811;11:230616-17077666;11:230616-25562816;11:230616-26859599;11:230616-31973673;11:230616-37676990;11:230616-9682964;11:230617-135068576;11:230617-8229177;11:235935-33805449;11:446755-18904742;11:6947783-9235684	0.00;0.00;0.00;0.00;0.00;0.00;0.00;0.00;0.00;0.00;0.00;0.00;0.00;0.00;0.00;0.00	NA	NA	NA	NA	NA	NA	dbVar	chr11:7135325-7135376	0.01	NA	NA	NA	NA	NA	NA	IMH	11:1621661-71538522	0.0179	NA	chr11:7135325-7135376 dbVar	NA	NA	0.35	0.355	NA	NA	NA	NA	NA	NA	NA	NA	NA	NA	NA	NA	NA	NA	NA	NA	NA	NA	NA	NA	NA	NA	NA	NA	NA	NA	NA
11_7153479_7153480_INS_1	full	p15.4	NA	RBMXL2	MIR302E	0	NA	NA	NA	NA	NA	NA	NA	NA	NA	NA	NA	NA	NA	NA	dbVar:nssv15161344;dbVar:nssv15171978;dbVar:nssv15605781;dbVar:nssv15158476;dbVar:nssv16296941;dbVar:nssv15153879;dbVar:nssv15150768;dbVar:nssv17976735;dbVar:nssv15150821;dbVar:nssv15149913;dbVar:nssv15153876;dbVar:nssv15150306;nssv15150623;dbVar:nssv18329501;dbVar:nssv16208290;dbVar:nssv15161310;dbVar:nssv15153870	11:61794-10727969;11:70865-135068576;11:193147-12621589;11:198511-135064169;11:210301-8642811;11:230616-17077666;11:230616-25562816;11:230616-26859599;11:230616-31973673;11:230616-37676990;11:230616-9682964;11:230617-135068576;11:230617-8229177;11:235935-33805449;11:446755-18904742;11:6947783-9235684	0.00;0.00;0.00;0.00;0.00;0.00;0.00;0.00;0.00;0.00;0.00;0.00;0.00;0.00;0.00;0.00	NA	NA	NA	NA	NA	NA	NA	NA	NA	NA	NA	NA	NA	NA	NA	IMH	11:1621661-71538522	0.0179	NA	NA	NA	NA	0.39	0.39	11:7153498-7154143	L2a	11:7153498-7154143	L2a	NA	NA	NA	NA	NA	NA	NA	NA	NA	NA	NA	NA	NA	NA	NA	NA	NA	NA	NA	NA	NA	NA	NA
11_7217173_7217173_INS_1	full	p15.4	NA	RBMXL2	MIR302E	0	NA	NA	NA	NA	NA	NA	NA	NA	NA	NA	NA	NA	NA	NA	dbVar:nssv15161344;dbVar:nssv15171978;dbVar:nssv15605781;dbVar:nssv15158476;dbVar:nssv16296941;dbVar:nssv15153879;dbVar:nssv15150768;dbVar:nssv17976735;dbVar:nssv15150821;dbVar:nssv15149913;dbVar:nssv15153876;dbVar:nssv15150306;nssv15150623;dbVar:nssv18329501;dbVar:nssv16208290;dbVar:nssv15161310;dbVar:nssv15153870	11:61794-10727969;11:70865-135068576;11:193147-12621589;11:198511-135064169;11:210301-8642811;11:230616-17077666;11:230616-25562816;11:230616-26859599;11:230616-31973673;11:230616-37676990;11:230616-9682964;11:230617-135068576;11:230617-8229177;11:235935-33805449;11:446755-18904742;11:6947783-9235684	0.00;0.00;0.00;0.00;0.00;0.00;0.00;0.00;0.00;0.00;0.00;0.00;0.00;0.00;0.00;0.00	NA	NA	NA	NA	NA	NA	dbVar	chr11:7211785-7221552;chr11:7217172-7217248	0.01	NA	NA	NA	NA	NA	NA	IMH	11:1621661-71538522	0.0179	chr11:7217172-7217248 dbVar	chr11:7211785-7221552 dbVar	NA	NA	0.26	0.26	11:7217193-7217405	MIR	11:7217193-7217405	MIR	NA	NA	NA	NA	NA	NA	NA	NA	NA	NA	NA	NA	NA	NA	NA	NA	NA	NA	NA	NA	NA	NA	NA
11_7238606_7238607_INS_1	full	p15.4	NA	MIR302E	SYT9	0	NA	NA	NA	NA	NA	NA	NA	NA	NA	NA	NA	NA	NA	NA	dbVar:nssv15161344;dbVar:nssv15171978;dbVar:nssv15605781;dbVar:nssv15158476;dbVar:nssv16296941;dbVar:nssv15153879;dbVar:nssv15150768;dbVar:nssv17976735;dbVar:nssv15150821;dbVar:nssv15149913;dbVar:nssv15153876;dbVar:nssv15150306;nssv15150623;dbVar:nssv18329501;dbVar:nssv16208290;dbVar:nssv15161310;dbVar:nssv15153870	11:61794-10727969;11:70865-135068576;11:193147-12621589;11:198511-135064169;11:210301-8642811;11:230616-17077666;11:230616-25562816;11:230616-26859599;11:230616-31973673;11:230616-37676990;11:230616-9682964;11:230617-135068576;11:230617-8229177;11:235935-33805449;11:446755-18904742;11:6947783-9235684	0.00;0.00;0.00;0.00;0.00;0.00;0.00;0.00;0.00;0.00;0.00;0.00;0.00;0.00;0.00;0.00	NA	NA	NA	NA	NA	NA	NA	NA	NA	NA	NA	NA	NA	NA	NA	IMH	11:1621661-71538522	0.0179	NA	NA	11:7237752-7238606 DDD:35007	chr11:7237750-7238606 dbVar	0.455	0.45	11:7238134-7238728	MLT1F2	11:7238134-7238728	MLT1F2	NA	NA	NA	NA	NA	NA	NA	NA	NA	NA	NA	NA	NA	NA	NA	NA	NA	NA	NA	NA	NA	NA	NA
11_7263800_7263801_INS_1	full	p15.4	SYT9	MIR302E	SYT9-AS1	1	NA	NA	NA	NA	NA	NA	NA	NA	NA	NA	NA	NA	NA	NA	dbVar:nssv15161344;dbVar:nssv15171978;dbVar:nssv15605781;dbVar:nssv15158476;dbVar:nssv16296941;dbVar:nssv15153879;dbVar:nssv15150768;dbVar:nssv17976735;dbVar:nssv15150821;dbVar:nssv15149913;dbVar:nssv15153876;dbVar:nssv15150306;nssv15150623;dbVar:nssv18329501;dbVar:nssv16208290;dbVar:nssv15161310;dbVar:nssv15153870	11:61794-10727969;11:70865-135068576;11:193147-12621589;11:198511-135064169;11:210301-8642811;11:230616-17077666;11:230616-25562816;11:230616-26859599;11:230616-31973673;11:230616-37676990;11:230616-9682964;11:230617-135068576;11:230617-8229177;11:235935-33805449;11:446755-18904742;11:6947783-9235684	0.00;0.00;0.00;0.00;0.00;0.00;0.00;0.00;0.00;0.00;0.00;0.00;0.00;0.00;0.00;0.00	NA	NA	NA	NA	NA	NA	NA	NA	NA	NA	NA	NA	NA	NA	NA	IMH	11:1621661-71538522	0.0179	NA	NA	NA	NA	0.385	0.38	11:7263488-7264991	L2	11:7263488-7264991	L2	NA	NA	NA	NA	NA	NA	NA	NA	14.27	0.209873	-0.482104	-0.253275	-0.151107	1.58066	NA	NA	NA	2	0.30911	0.33136	NA	NA	NA
11_7331215_7331216_INS_1	full	p15.4	SYT9	MIR302E	SYT9-AS1	1	NA	NA	NA	NA	NA	NA	NA	NA	NA	NA	NA	NA	NA	NA	dbVar:nssv15161344;dbVar:nssv15171978;dbVar:nssv15605781;dbVar:nssv15158476;dbVar:nssv16296941;dbVar:nssv15153879;dbVar:nssv15150768;dbVar:nssv17976735;dbVar:nssv15150821;dbVar:nssv15149913;dbVar:nssv15153876;dbVar:nssv15150306;nssv15150623;dbVar:nssv18329501;dbVar:nssv16208290;dbVar:nssv15161310;dbVar:nssv15153870	11:61794-10727969;11:70865-135068576;11:193147-12621589;11:198511-135064169;11:210301-8642811;11:230616-17077666;11:230616-25562816;11:230616-26859599;11:230616-31973673;11:230616-37676990;11:230616-9682964;11:230617-135068576;11:230617-8229177;11:235935-33805449;11:446755-18904742;11:6947783-9235684	0.00;0.00;0.00;0.00;0.00;0.00;0.00;0.00;0.00;0.00;0.00;0.00;0.00;0.00;0.00;0.00	NA	NA	NA	NA	NA	NA	NA	NA	NA	NA	NA	NA	gnomAD-SV_v3_INS_chr11_1d038e4b	chr11:7331215-7331231	0.5336	IMH	11:1621661-71538522	0.0179	NA	NA	NA	NA	0.33	0.33	11:7331210-7331352	MER117	11:7331210-7331352	MER117	NA	NA	NA	NA	NA	NA	NA	NA	14.27	0.209873	-0.482104	-0.253275	-0.151107	1.58066	NA	NA	NA	2	0.30911	0.33136	NA	NA	NA
11_7481892_7481893_INS_1	full	p15.4	NA	SYT9-AS1	OLFML1	0	NA	NA	NA	NA	NA	NA	NA	NA	NA	NA	NA	NA	NA	NA	dbVar:nssv15161344;dbVar:nssv15171978;dbVar:nssv15605781;dbVar:nssv15158476;dbVar:nssv16296941;dbVar:nssv15153879;dbVar:nssv15150768;dbVar:nssv17976735;dbVar:nssv15150821;dbVar:nssv15149913;dbVar:nssv15153876;dbVar:nssv15150306;nssv15150623;dbVar:nssv18329501;dbVar:nssv16208290;dbVar:nssv15161310;dbVar:nssv15153870	11:61794-10727969;11:70865-135068576;11:193147-12621589;11:198511-135064169;11:210301-8642811;11:230616-17077666;11:230616-25562816;11:230616-26859599;11:230616-31973673;11:230616-37676990;11:230616-9682964;11:230617-135068576;11:230617-8229177;11:235935-33805449;11:446755-18904742;11:6947783-9235684	0.00;0.00;0.00;0.00;0.00;0.00;0.00;0.00;0.00;0.00;0.00;0.00;0.00;0.00;0.00;0.00	NA	NA	NA	NA	NA	NA	NA	NA	NA	NA	NA	NA	gnomAD-SV_v3_INS_chr11_4a0e1ef6	chr11:7481892-7481904	0.0347	IMH	11:1621661-71538522	0.0179	NA	NA	NA	NA	0.495	0.5	11:7481576-7481869;11:7481870-7481960;11:7481970-7482358	AluSc;L2b;MLT1B	11:7481576-7481869;11:7481870-7481960;11:7481970-7482358	AluSc;L2b;MLT1B	NA	NA	NA	NA	NA	NA	NA	NA	NA	NA	NA	NA	NA	NA	NA	NA	NA	NA	NA	NA	NA	NA	NA
11_7491544_7491937_INS_1	full	p15.4	OLFML1	SYT9-AS1	LOC124902806	1	NA	NA	NA	NA	NA	NA	NA	NA	NA	NA	NA	NA	NA	NA	dbVar:nssv15161344;dbVar:nssv15171978;dbVar:nssv15605781;dbVar:nssv15158476;dbVar:nssv16296941;dbVar:nssv15153879;dbVar:nssv15150768;dbVar:nssv17976735;dbVar:nssv15150821;dbVar:nssv15149913;dbVar:nssv15153876;dbVar:nssv15150306;nssv15150623;dbVar:nssv18329501;dbVar:nssv16208290;dbVar:nssv15161310;dbVar:nssv15153870	11:61794-10727969;11:70865-135068576;11:193147-12621589;11:198511-135064169;11:210301-8642811;11:230616-17077666;11:230616-25562816;11:230616-26859599;11:230616-31973673;11:230616-37676990;11:230616-9682964;11:230617-135068576;11:230617-8229177;11:235935-33805449;11:446755-18904742;11:6947783-9235684	0.00;0.00;0.00;0.00;0.00;0.00;0.00;0.00;0.00;0.00;0.00;0.00;0.00;0.00;0.00;0.02	NA	NA	NA	NA	NA	NA	dbVar	chr11:7490944-7492973	0.01	NA	NA	NA	NA	NA	NA	IMH	11:1621661-71538522	0.0179	11:7491494-7491814 IMH;chr11:7491543-7491765 gnomAD-SV_v3_DUP_chr11_2675fab0;chr11:7491544-7491764 HPRC:pbsv.INS.DUP.1453	chr11:7490944-7492973 dbVar;chr11:7491543-7491765 dbVar;11:7491544-7491764 CMRI:18_pbsv.INS.DUP.275	NA	chr11:7491765-7492450 dbVar	0.395	0.39	NA	NA	11:7491658-7492157	MLT1E1	NA	NA	NA	NA	NA	NA	NA	NA	51.75	0.337371	-0.564741	-0.273711	0.0187272	-1.59766	NA	NA	NA	6	1.5857e-08	0.00049744	NA	NA	NA
11_7591453_7591454_INS_1	full	p15.4	PPFIBP2;LOC105376535	LOC124902806	CYB5R2	2	NA	NA	NA	NA	NA	NA	NA	NA	NA	NA	NA	NA	NA	NA	dbVar:nssv15161344;dbVar:nssv15171978;dbVar:nssv15605781;dbVar:nssv15158476;dbVar:nssv16296941;dbVar:nssv15153879;dbVar:nssv15150768;dbVar:nssv17976735;dbVar:nssv15150821;dbVar:nssv15149913;dbVar:nssv15153876;dbVar:nssv15150306;nssv15150623;dbVar:nssv18329501;dbVar:nssv16208290;dbVar:nssv15161310;dbVar:nssv15153870	11:61794-10727969;11:70865-135068576;11:193147-12621589;11:198511-135064169;11:210301-8642811;11:230616-17077666;11:230616-25562816;11:230616-26859599;11:230616-31973673;11:230616-37676990;11:230616-9682964;11:230617-135068576;11:230617-8229177;11:235935-33805449;11:446755-18904742;11:6947783-9235684	0.00;0.00;0.00;0.00;0.00;0.00;0.00;0.00;0.00;0.00;0.00;0.00;0.00;0.00;0.00;0.00	NA	NA	NA	NA	NA	NA	dbVar	chr11:7515685-7685956;chr11:7523852-7629549	0.01	dbVar	chr11:7590639-7596120	0.01	gnomAD-SV_v3_INS_chr11_5a58d1c9	chr11:7591453-7591466	0.3914	IMH	11:1621661-71538522	0.0179	chr11:7523852-7629549 dbVar	chr11:7515685-7685956 dbVar	NA	chr11:7590639-7596120 dbVar	0.38	0.38	NA	NA	NA	NA	NA	NA	NA	NA	NA	NA	NA	NA	32.74	-1.56431	-0.144685	-0.662714	-0.406117	-2.24362	NA	NA	NA	6	6.004e-34	1.4229e-18	NA	NA	NA
11_7813692_7813692_INS_1	full	p15.4	NA	OR5P2	OR5P3	0	NA	NA	NA	NA	NA	NA	NA	NA	NA	NA	NA	NA	NA	NA	dbVar:nssv15161344;dbVar:nssv15171978;dbVar:nssv15605781;dbVar:nssv15158476;dbVar:nssv16296941;dbVar:nssv15153879;dbVar:nssv15150768;dbVar:nssv17976735;dbVar:nssv15150821;dbVar:nssv15149913;dbVar:nssv15153876;dbVar:nssv15150306;nssv15150623;dbVar:nssv18329501;dbVar:nssv16208290;dbVar:nssv15161310;dbVar:nssv15153870	11:61794-10727969;11:70865-135068576;11:193147-12621589;11:198511-135064169;11:210301-8642811;11:230616-17077666;11:230616-25562816;11:230616-26859599;11:230616-31973673;11:230616-37676990;11:230616-9682964;11:230617-135068576;11:230617-8229177;11:235935-33805449;11:446755-18904742;11:6947783-9235684	0.00;0.00;0.00;0.00;0.00;0.00;0.00;0.00;0.00;0.00;0.00;0.00;0.00;0.00;0.00;0.00	NA	NA	NA	NA	NA	NA	dbVar	chr11:7812606-7870150	0.01	DDD:35021;dbVar;dgv320e212	chr11:7756148-7855558;11:7772628-7817607;11:7787919-7820023;chr11:7789770-7821852	0.0592	CMRI:2_pbsv.INS.343_duplicate6;HPRC:pbsv.INS.1470;PacBioCoLoRS	11:7813692-7813692;chr11:7813692-7813692;11:7813692-7813692	0.3592	IMH	11:1621661-71538522	0.0179	NA	chr11:7812606-7870150 dbVar	11:7772628-7817607 DDD:35021;chr11:7789770-7821852 dbVar	chr11:7756148-7855558 dbVar;11:7787919-7820023 dgv320e212	0.43	0.425	11:7811186-7813731;11:7813725-7815747	L1HS;L1PA6	11:7811186-7813731;11:7813725-7815747	L1HS;L1PA6	NA	NA	NA	NA	NA	NA	NA	NA	NA	NA	NA	NA	NA	NA	NA	NA	NA	NA	NA	NA	NA	NA	NA
11_7844549_7844560_INS_1	full	p15.4	NA	OR5P3	OR5E1P	0	NA	NA	NA	NA	NA	NA	NA	NA	NA	NA	NA	NA	NA	NA	dbVar:nssv15161344;dbVar:nssv15171978;dbVar:nssv15605781;dbVar:nssv15158476;dbVar:nssv16296941;dbVar:nssv15153879;dbVar:nssv15150768;dbVar:nssv17976735;dbVar:nssv15150821;dbVar:nssv15149913;dbVar:nssv15153876;dbVar:nssv15150306;nssv15150623;dbVar:nssv18329501;dbVar:nssv16208290;dbVar:nssv15161310;dbVar:nssv15153870	11:61794-10727969;11:70865-135068576;11:193147-12621589;11:198511-135064169;11:210301-8642811;11:230616-17077666;11:230616-25562816;11:230616-26859599;11:230616-31973673;11:230616-37676990;11:230616-9682964;11:230617-135068576;11:230617-8229177;11:235935-33805449;11:446755-18904742;11:6947783-9235684	0.00;0.00;0.00;0.00;0.00;0.00;0.00;0.00;0.00;0.00;0.00;0.00;0.00;0.00;0.00;0.00	NA	NA	NA	NA	NA	NA	dbVar	chr11:7812606-7870150	0.01	dbVar	chr11:7756148-7855558	0.01	NA	NA	NA	IMH	11:1621661-71538522	0.0179	NA	chr11:7812606-7870150 dbVar	NA	chr11:7756148-7855558 dbVar	0.465	0.48	11:7844232-7844549;11:7844570-7844712	L1PA16;MER115	11:7844232-7844549;11:7844570-7844712	L1PA16;MER115	NA	NA	NA	NA	NA	NA	NA	NA	NA	NA	NA	NA	NA	NA	NA	NA	NA	NA	NA	NA	NA	NA	NA
11_7929755_7929756_INS_1	full	p15.4	OR10A6	LOC107984307	OR10A3	1	NA	NA	NA	NA	NA	NA	NA	NA	NA	NA	NA	NA	NA	NA	dbVar:nssv15161344;dbVar:nssv15171978;dbVar:nssv15605781;dbVar:nssv15158476;dbVar:nssv16296941;dbVar:nssv15153879;dbVar:nssv15150768;dbVar:nssv17976735;dbVar:nssv15150821;dbVar:nssv15149913;dbVar:nssv15153876;dbVar:nssv15150306;nssv15150623;dbVar:nssv18329501;dbVar:nssv16208290;dbVar:nssv15161310;dbVar:nssv15153870	11:61794-10727969;11:70865-135068576;11:193147-12621589;11:198511-135064169;11:210301-8642811;11:230616-17077666;11:230616-25562816;11:230616-26859599;11:230616-31973673;11:230616-37676990;11:230616-9682964;11:230617-135068576;11:230617-8229177;11:235935-33805449;11:446755-18904742;11:6947783-9235684	0.00;0.00;0.00;0.00;0.00;0.00;0.00;0.00;0.00;0.00;0.00;0.00;0.00;0.00;0.00;0.00	NA	NA	NA	NA	NA	NA	dbVar	chr11:7871961-7946682	0.01	NA	NA	NA	NA	NA	NA	IMH	11:1621661-71538522	0.0179	NA	chr11:7871961-7946682 dbVar	NA	NA	0.3	0.3	11:7929688-7929715;11:7929724-7929756	(CTCT)n;(AT)n	11:7929688-7929715;11:7929724-7929756	(CTCT)n;(AT)n	NA	NA	NA	NA	NA	NA	NA	NA	NA	-0.54029	0.270954	-0.0368051	-1.55312	-3.16744	NA	NA	NA	9	6.8327e-09	8.5925e-09	NA	NA	NA
11_8158765_8158766_INS_1	full	p15.4	RIC3	TUB-AS1	RIC3-DT	1	NA	NA	NA	NA	NA	NA	NA	NA	NA	NA	NA	NA	NA	NA	dbVar:nssv15161344;dbVar:nssv15171978;dbVar:nssv15605781;dbVar:nssv15158476;dbVar:nssv16296941;dbVar:nssv15153879;dbVar:nssv15150768;dbVar:nssv17976735;dbVar:nssv15150821;dbVar:nssv15149913;dbVar:nssv15153876;dbVar:nssv15150306;nssv15150623;dbVar:nssv18329501;dbVar:nssv16208290;dbVar:nssv15161310;dbVar:nssv15153870	11:61794-10727969;11:70865-135068576;11:193147-12621589;11:198511-135064169;11:210301-8642811;11:230616-17077666;11:230616-25562816;11:230616-26859599;11:230616-31973673;11:230616-37676990;11:230616-9682964;11:230617-135068576;11:230617-8229177;11:235935-33805449;11:446755-18904742;11:6947783-9235684	0.00;0.00;0.00;0.00;0.00;0.00;0.00;0.00;0.00;0.00;0.00;0.00;0.00;0.00;0.00;0.00	NA	NA	NA	NA	NA	NA	NA	NA	NA	NA	NA	NA	NA	NA	NA	IMH	11:1621661-71538522	0.0179	NA	NA	NA	NA	0.455	0.46	11:8158334-8158690;11:8158729-8159030	L3;AluSg7	11:8158334-8158690;11:8158729-8159030	L3;AluSg7	NA	NA	NA	NA	NA	NA	NA	NA	42.28	0.374514	0.425006	0.500201	-0.921686	-0.697461	NA	NA	NA	6	2.1447e-06	0.012261	NA	NA	NA
11_8161845_8161846_INS_1	full	p15.4	RIC3	TUB-AS1	RIC3-DT	1	NA	NA	NA	NA	NA	NA	NA	NA	NA	NA	NA	NA	NA	NA	dbVar:nssv15161344;dbVar:nssv15171978;dbVar:nssv15605781;dbVar:nssv15158476;dbVar:nssv16296941;dbVar:nssv15153879;dbVar:nssv15150768;dbVar:nssv17976735;dbVar:nssv15150821;dbVar:nssv15149913;dbVar:nssv15153876;dbVar:nssv15150306;nssv15150623;dbVar:nssv18329501;dbVar:nssv16208290;dbVar:nssv15161310;dbVar:nssv15153870	11:61794-10727969;11:70865-135068576;11:193147-12621589;11:198511-135064169;11:210301-8642811;11:230616-17077666;11:230616-25562816;11:230616-26859599;11:230616-31973673;11:230616-37676990;11:230616-9682964;11:230617-135068576;11:230617-8229177;11:235935-33805449;11:446755-18904742;11:6947783-9235684	0.00;0.00;0.00;0.00;0.00;0.00;0.00;0.00;0.00;0.00;0.00;0.00;0.00;0.00;0.00;0.00	NA	NA	NA	NA	NA	NA	NA	NA	NA	CMRI:6_pbsv.DEL.389_duplicate3	11:8161845-8161910	0.0538	NA	NA	NA	IMH	11:1621661-71538522	0.0179	NA	NA	NA	11:8161845-8161910 CMRI:6_pbsv.DEL.389_duplicate3	0.495	0.49	11:8161746-8161812	AluJr	11:8161746-8161812	AluJr	NA	NA	NA	NA	NA	NA	NA	NA	42.28	0.374514	0.425006	0.500201	-0.921686	-0.697461	NA	NA	NA	6	2.1447e-06	0.012261	NA	NA	NA
11_8176580_8176593_INS_1	full	p15.4	RIC3-DT	RIC3	LMO1	1	NA	NA	NA	NA	NA	NA	NA	NA	NA	NA	NA	NA	NA	NA	dbVar:nssv15161344;dbVar:nssv15171978;dbVar:nssv15605781;dbVar:nssv15158476;dbVar:nssv16296941;dbVar:nssv15153879;dbVar:nssv15150768;dbVar:nssv17976735;dbVar:nssv15150821;dbVar:nssv15149913;dbVar:nssv15153876;dbVar:nssv15150306;nssv15150623;dbVar:nssv18329501;dbVar:nssv16208290;dbVar:nssv15161310;dbVar:nssv15153870	11:61794-10727969;11:70865-135068576;11:193147-12621589;11:198511-135064169;11:210301-8642811;11:230616-17077666;11:230616-25562816;11:230616-26859599;11:230616-31973673;11:230616-37676990;11:230616-9682964;11:230617-135068576;11:230617-8229177;11:235935-33805449;11:446755-18904742;11:6947783-9235684	0.00;0.00;0.00;0.00;0.00;0.00;0.00;0.00;0.00;0.00;0.00;0.00;0.00;0.00;0.00;0.00	NA	NA	NA	NA	NA	NA	NA	NA	NA	NA	NA	NA	NA	NA	NA	IMH	11:1621661-71538522	0.0179	NA	NA	NA	NA	0.51	0.515	11:8176226-8176588	MLT2D	11:8176226-8176588	MLT2D	NA	NA	NA	NA	NA	NA	NA	NA	NA	NA	NA	NA	NA	NA	NA	NA	NA	NA	NA	NA	NA	NA	NA
11_8371735_8371736_INS_1	full	p15.4	STK33	LOC105376536	LOC124900315	1	NA	NA	NA	NA	NA	NA	NA	NA	NA	NA	NA	NA	NA	NA	dbVar:nssv15161344;dbVar:nssv15171978;dbVar:nssv15605781;dbVar:nssv15158476;dbVar:nssv16296941;dbVar:nssv15153879;dbVar:nssv15150768;dbVar:nssv17976735;dbVar:nssv15150821;dbVar:nssv15149913;dbVar:nssv15153876;dbVar:nssv15150306;nssv15150623;dbVar:nssv16208290;dbVar:nssv15161310;dbVar:nssv15153870	11:61794-10727969;11:70865-135068576;11:193147-12621589;11:198511-135064169;11:210301-8642811;11:230616-17077666;11:230616-25562816;11:230616-26859599;11:230616-31973673;11:230616-37676990;11:230616-9682964;11:230617-135068576;11:235935-33805449;11:446755-18904742;11:6947783-9235684	0.00;0.00;0.00;0.00;0.00;0.00;0.00;0.00;0.00;0.00;0.00;0.00;0.00;0.00;0.00	NA	NA	NA	NA	NA	NA	NA	NA	NA	dbVar	chr11:8343039-8441948	0.01	NA	NA	NA	IMH	11:1621661-71538522	0.0179	NA	NA	NA	chr11:8343039-8441948 dbVar	0.49	0.49	11:8371604-8371809;11:8371718-8371873	(TCTT)n;(TCCC)n	11:8371604-8371809;11:8371718-8371873	(TCTT)n;(TCCC)n	NA	NA	NA	NA	NA	NA	NA	NA	56.51	-0.716383	0.513722	0.0399542	-0.140714	-0.506293	607670	NA	yes	4	2.1656e-06	0.00013743	NA	NA	NA
11_8424809_8424810_INS_1	full	p15.4	STK33	LOC105376536	LOC124900315	1	NA	NA	NA	NA	NA	NA	NA	NA	NA	NA	NA	NA	NA	NA	dbVar:nssv15161344;dbVar:nssv15171978;dbVar:nssv15605781;dbVar:nssv15158476;dbVar:nssv16296941;dbVar:nssv15153879;dbVar:nssv15150768;dbVar:nssv17976735;dbVar:nssv15150821;dbVar:nssv15149913;dbVar:nssv15153876;dbVar:nssv15150306;nssv15150623;dbVar:nssv16208290;dbVar:nssv15161310;dbVar:nssv15153870	11:61794-10727969;11:70865-135068576;11:193147-12621589;11:198511-135064169;11:210301-8642811;11:230616-17077666;11:230616-25562816;11:230616-26859599;11:230616-31973673;11:230616-37676990;11:230616-9682964;11:230617-135068576;11:235935-33805449;11:446755-18904742;11:6947783-9235684	0.00;0.00;0.00;0.00;0.00;0.00;0.00;0.00;0.00;0.00;0.00;0.00;0.00;0.00;0.00	NA	NA	NA	NA	NA	NA	NA	NA	NA	1000g;CMRI:46_pbsv.DEL.297_duplicate4;dbVar	chr11:8343039-8441948;chr11:8422856-8425333;11:8422857-8425333;11:8422993-8425058;chr11:8423000-8425058	0.0173	gnomAD-SV_v3_INS_chr11_581cbe90	chr11:8424809-8424826	0.1854	IMH	11:1621661-71538522	0.0179	NA	NA	chr11:8422856-8425333 dbVar;11:8422993-8425058 CMRI:46_pbsv.DEL.297_duplicate4;	chr11:8343039-8441948 dbVar;11:8422857-8425333 1000g;chr11:8423000-8425058 dbVar	0.365	0.365	11:8423999-8425536	L1PA4	11:8423999-8425536	L1PA4	NA	NA	NA	NA	NA	NA	NA	NA	56.51	-0.716383	0.513722	0.0399542	-0.140714	-0.506293	607670	NA	yes	4	2.1656e-06	0.00013743	NA	NA	NA
11_8553174_8553175_INS_1	full	p15.4	STK33	LOC105376536	LOC124900315	1	NA	NA	NA	NA	NA	NA	NA	NA	NA	NA	NA	NA	NA	NA	dbVar:nssv15161344;dbVar:nssv15171978;dbVar:nssv15605781;dbVar:nssv15158476;dbVar:nssv16296941;dbVar:nssv15153879;dbVar:nssv15150768;dbVar:nssv17976735;dbVar:nssv15150821;dbVar:nssv15149913;dbVar:nssv15153876;dbVar:nssv15150306;nssv15150623;dbVar:nssv16208290;dbVar:nssv15161310;dbVar:nssv15153870	11:61794-10727969;11:70865-135068576;11:193147-12621589;11:198511-135064169;11:210301-8642811;11:230616-17077666;11:230616-25562816;11:230616-26859599;11:230616-31973673;11:230616-37676990;11:230616-9682964;11:230617-135068576;11:235935-33805449;11:446755-18904742;11:6947783-9235684	0.00;0.00;0.00;0.00;0.00;0.00;0.00;0.00;0.00;0.00;0.00;0.00;0.00;0.00;0.00	NA	NA	NA	NA	NA	NA	dbVar	chr11:8545631-8567293	0.01	HPRC:pbsv.DEL.1517	chr11:8553167-8553204	0.1893	NA	NA	NA	IMH	11:1621661-71538522	0.0179	NA	chr11:8545631-8567293 dbVar	NA	chr11:8553167-8553204 HPRC:pbsv.DEL.1517	0.28	0.275	11:8552872-8553167;11:8553168-8553271;11:8553272-8553550	AluJo;(AT)n;Tigger3b	11:8552872-8553167;11:8553168-8553271;11:8553272-8553550	AluJo;(AT)n;Tigger3b	NA	NA	NA	NA	NA	NA	NA	NA	56.51	-0.716383	0.513722	0.0399542	-0.140714	-0.506293	607670	NA	yes	4	2.1656e-06	0.00013743	NA	NA	NA
11_8557286_8557291_INS_1	full	p15.4	STK33	LOC124900315	TRIM66	1	NA	NA	NA	NA	NA	NA	NA	NA	NA	NA	NA	NA	NA	NA	dbVar:nssv15161344;dbVar:nssv15171978;dbVar:nssv15605781;dbVar:nssv15158476;dbVar:nssv16296941;dbVar:nssv15153879;dbVar:nssv15150768;dbVar:nssv17976735;dbVar:nssv15150821;dbVar:nssv15149913;dbVar:nssv15153876;dbVar:nssv15150306;nssv15150623;dbVar:nssv16208290;dbVar:nssv15161310;dbVar:nssv15153870	11:61794-10727969;11:70865-135068576;11:193147-12621589;11:198511-135064169;11:210301-8642811;11:230616-17077666;11:230616-25562816;11:230616-26859599;11:230616-31973673;11:230616-37676990;11:230616-9682964;11:230617-135068576;11:235935-33805449;11:446755-18904742;11:6947783-9235684	0.00;0.00;0.00;0.00;0.00;0.00;0.00;0.00;0.00;0.00;0.00;0.00;0.00;0.00;0.00	NA	NA	NA	NA	NA	NA	HPRC:pbsv.INS.DUP.1519;dbVar	chr11:8545631-8567293;chr11:8557267-8557295	0.4854	dbVar	chr11:8554364-8563846	0.01	NA	NA	NA	IMH	11:1621661-71538522	0.0179	chr11:8557267-8557295 HPRC:pbsv.INS.DUP.1519	chr11:8545631-8567293 dbVar	NA	chr11:8554364-8563846 dbVar	0.6	0.585	11:8556971-8557247;11:8557248-8557290;11:8557298-8557412	AluJb;(GGGGA)n;GA-rich	11:8556971-8557247;11:8557248-8557290;11:8557298-8557412	AluJb;(GGGGA)n;GA-rich	NA	NA	NA	NA	NA	NA	NA	NA	56.51	-0.716383	0.513722	0.0399542	-0.140714	-0.506293	607670	NA	yes	4	2.1656e-06	0.00013743	NA	NA	NA
11_8571898_8572074_INS_1	full	p15.4	STK33	LOC124900315	TRIM66	1	NA	NA	NA	NA	NA	NA	NA	NA	NA	NA	NA	NA	NA	NA	dbVar:nssv15161344;dbVar:nssv15171978;dbVar:nssv15605781;dbVar:nssv15158476;dbVar:nssv16296941;dbVar:nssv15153879;dbVar:nssv15150768;dbVar:nssv17976735;dbVar:nssv15150821;dbVar:nssv15149913;dbVar:nssv15153876;dbVar:nssv15150306;nssv15150623;dbVar:nssv16208290;dbVar:nssv15161310;dbVar:nssv15153870	11:61794-10727969;11:70865-135068576;11:193147-12621589;11:198511-135064169;11:210301-8642811;11:230616-17077666;11:230616-25562816;11:230616-26859599;11:230616-31973673;11:230616-37676990;11:230616-9682964;11:230617-135068576;11:235935-33805449;11:446755-18904742;11:6947783-9235684	0.00;0.00;0.00;0.00;0.00;0.00;0.00;0.00;0.00;0.00;0.00;0.00;0.00;0.00;0.01	NA	NA	NA	NA	NA	NA	NA	NA	NA	NA	NA	NA	NA	NA	NA	IMH	11:1621661-71538522	0.0179	NA	NA	NA	NA	0.155	0.22	11:8571552-8571845;11:8571846-8571888;11:8571889-8572082	AluY;L1MB4;A-rich	11:8571889-8572082;11:8572142-8572585	A-rich;L1MEc	NA	NA	NA	NA	NA	NA	NA	NA	56.51	-0.716383	0.513722	0.0399542	-0.140714	-0.506293	607670	NA	yes	4	2.1656e-06	0.00013743	NA	NA	NA
11_8622365_8622367_INS_1	full	p15.4	TRIM66	LOC124900315	RPL27A	1	NA	NA	NA	NA	NA	NA	NA	NA	NA	NA	NA	NA	NA	NA	dbVar:nssv15161344;dbVar:nssv15171978;dbVar:nssv15605781;dbVar:nssv15158476;dbVar:nssv16296941;dbVar:nssv15153879;dbVar:nssv15150768;dbVar:nssv17976735;dbVar:nssv15150821;dbVar:nssv15149913;dbVar:nssv15153876;dbVar:nssv15150306;nssv15150623;dbVar:nssv16208290;dbVar:nssv15161310;dbVar:nssv15153870	11:61794-10727969;11:70865-135068576;11:193147-12621589;11:198511-135064169;11:210301-8642811;11:230616-17077666;11:230616-25562816;11:230616-26859599;11:230616-31973673;11:230616-37676990;11:230616-9682964;11:230617-135068576;11:235935-33805449;11:446755-18904742;11:6947783-9235684	0.00;0.00;0.00;0.00;0.00;0.00;0.00;0.00;0.00;0.00;0.00;0.00;0.00;0.00;0.00	NA	NA	NA	NA	NA	NA	NA	NA	NA	NA	NA	NA	NA	NA	NA	IMH	11:1621661-71538522	0.0179	NA	NA	NA	NA	0.34	0.345	11:8621901-8622326;11:8622327-8622366;11:8622367-8622425	MLT2A1;(AC)n;MLT2A1	11:8621901-8622326;11:8622327-8622366;11:8622367-8622425	MLT2A1;(AC)n;MLT2A1	NA	NA	NA	NA	NA	NA	NA	NA	45.11	NA	NA	NA	NA	NA	NA	NA	NA	3	6.9399e-12	NA	NA	NA	NA
11_8810799_8810802_INS_1	full	p15.4	DENND2B	DENND2B-AS1	AKIP1	1	NA	NA	NA	NA	NA	NA	NA	NA	NA	NA	NA	NA	NA	NA	dbVar:nssv15161344;dbVar:nssv15171978;dbVar:nssv15605781;dbVar:nssv15158476;dbVar:nssv15153879;dbVar:nssv15150768;dbVar:nssv17976735;dbVar:nssv15150821;dbVar:nssv15149913;dbVar:nssv15153876;dbVar:nssv15150306;nssv15150623;dbVar:nssv16208290;dbVar:nssv15161310;dbVar:nssv15153870	11:61794-10727969;11:70865-135068576;11:193147-12621589;11:198511-135064169;11:230616-17077666;11:230616-25562816;11:230616-26859599;11:230616-31973673;11:230616-37676990;11:230616-9682964;11:230617-135068576;11:235935-33805449;11:446755-18904742;11:6947783-9235684	0.00;0.00;0.00;0.00;0.00;0.00;0.00;0.00;0.00;0.00;0.00;0.00;0.00;0.00	NA	NA	NA	NA	NA	NA	dbVar	chr11:8810765-8810816	0.01	NA	NA	NA	NA	NA	NA	IMH	11:1621661-71538522	0.0179	NA	chr11:8810765-8810816 dbVar	NA	NA	0.565	0.55	11:8810807-8810840	(TC)n	11:8810807-8810840	(TC)n	NA	NA	NA	NA	NA	NA	NA	NA	NA	NA	NA	NA	NA	NA	NA	NA	NA	NA	NA	NA	NA	NA	NA
11_8818099_8818100_INS_1	full	p15.4	DENND2B	DENND2B-AS1	AKIP1	1	NA	NA	NA	NA	NA	NA	NA	NA	NA	NA	NA	NA	NA	NA	dbVar:nssv15161344;dbVar:nssv15171978;dbVar:nssv15605781;dbVar:nssv15158476;dbVar:nssv15153879;dbVar:nssv15150768;dbVar:nssv17976735;dbVar:nssv15150821;dbVar:nssv15149913;dbVar:nssv15153876;dbVar:nssv15150306;nssv15150623;dbVar:nssv16208290;dbVar:nssv15161310;dbVar:nssv15153870	11:61794-10727969;11:70865-135068576;11:193147-12621589;11:198511-135064169;11:230616-17077666;11:230616-25562816;11:230616-26859599;11:230616-31973673;11:230616-37676990;11:230616-9682964;11:230617-135068576;11:235935-33805449;11:446755-18904742;11:6947783-9235684	0.00;0.00;0.00;0.00;0.00;0.00;0.00;0.00;0.00;0.00;0.00;0.00;0.00;0.00	NA	NA	NA	NA	NA	NA	CMRI:1_pbsv.SPLIT.DUP.249	11:8818099-8979569	0.0319	NA	NA	NA	NA	NA	NA	IMH	11:1621661-71538522	0.0179	NA	11:8818099-8979569 CMRI:1_pbsv.SPLIT.DUP.249	NA	NA	0.545	0.545	11:8817980-8818262	AluSx1	11:8817980-8818262	AluSx1	NA	NA	NA	NA	NA	NA	NA	NA	NA	NA	NA	NA	NA	NA	NA	NA	NA	NA	NA	NA	NA	NA	NA
11_8844604_8844604_INS_1	full	p15.4	DENND2B	DENND2B-AS1	AKIP1	1	NA	NA	NA	NA	NA	NA	NA	NA	NA	NA	NA	NA	NA	NA	dbVar:nssv15161344;dbVar:nssv15171978;dbVar:nssv15605781;dbVar:nssv15158476;dbVar:nssv15153879;dbVar:nssv15150768;dbVar:nssv17976735;dbVar:nssv15150821;dbVar:nssv15149913;dbVar:nssv15153876;dbVar:nssv15150306;nssv15150623;dbVar:nssv16208290;dbVar:nssv15161310;dbVar:nssv15153870	11:61794-10727969;11:70865-135068576;11:193147-12621589;11:198511-135064169;11:230616-17077666;11:230616-25562816;11:230616-26859599;11:230616-31973673;11:230616-37676990;11:230616-9682964;11:230617-135068576;11:235935-33805449;11:446755-18904742;11:6947783-9235684	0.00;0.00;0.00;0.00;0.00;0.00;0.00;0.00;0.00;0.00;0.00;0.00;0.00;0.00	NA	NA	NA	NA	NA	NA	CMRI:0_pbsv.INS.DUP.249;CMRI:1_pbsv.SPLIT.DUP.249;HPRC:pbsv.INS.DUP.1539;dbVar;gnomAD-SV_v3_DUP_chr11_1fb09924	11:8818099-8979569;chr11:8836740-9205220;11:8844601-8844669;chr11:8844601-8844669;chr11:8844603-8844673;chr11:8844603-8844673	0.4363	NA	NA	NA	NA	NA	NA	IMH	11:1621661-71538522	0.0179	chr11:8836740-9205220 dbVar;chr11:8844601-8844669 HPRC:pbsv.INS.DUP.1539;chr11:8844603-8844673 gnomAD-SV_v3_DUP_chr11_1fb09924	11:8818099-8979569 CMRI:1_pbsv.SPLIT.DUP.249;11:8844601-8844669 CMRI:0_pbsv.INS.DUP.249;chr11:8844603-8844673 dbVar	NA	NA	0.225	0.23	11:8844426-8844722	Charlie2b	11:8844426-8844722	Charlie2b	NA	NA	NA	NA	NA	NA	NA	NA	NA	NA	NA	NA	NA	NA	NA	NA	NA	NA	NA	NA	NA	NA	NA
11_8865753_8865754_INS_1	full	p15.4	DENND2B	DENND2B-AS1	AKIP1	1	NA	NA	NA	NA	NA	NA	NA	NA	NA	NA	NA	NA	NA	NA	dbVar:nssv15161344;dbVar:nssv15171978;dbVar:nssv15605781;dbVar:nssv15158476;dbVar:nssv15153879;dbVar:nssv15150768;dbVar:nssv17976735;dbVar:nssv15150821;dbVar:nssv15149913;dbVar:nssv15153876;dbVar:nssv15150306;nssv15150623;dbVar:nssv16208290;dbVar:nssv15161310;dbVar:nssv15153870	11:61794-10727969;11:70865-135068576;11:193147-12621589;11:198511-135064169;11:230616-17077666;11:230616-25562816;11:230616-26859599;11:230616-31973673;11:230616-37676990;11:230616-9682964;11:230617-135068576;11:235935-33805449;11:446755-18904742;11:6947783-9235684	0.00;0.00;0.00;0.00;0.00;0.00;0.00;0.00;0.00;0.00;0.00;0.00;0.00;0.00	NA	NA	NA	NA	NA	NA	CMRI:1_pbsv.SPLIT.DUP.249;dbVar	11:8818099-8979569;chr11:8836740-9205220	0.0319	dbVar	chr11:8864559-8866210	0.01	gnomAD-SV_v3_INS_chr11_1bcd40e4	chr11:8865753-8865770	0.5185	IMH	11:1621661-71538522	0.0179	chr11:8836740-9205220 dbVar	11:8818099-8979569 CMRI:1_pbsv.SPLIT.DUP.249	NA	chr11:8864559-8866210 dbVar	0.35	0.35	NA	NA	NA	NA	NA	NA	NA	NA	NA	NA	NA	NA	NA	NA	NA	NA	NA	NA	NA	NA	NA	NA	NA	NA	NA	NA	NA
11_8978244_8978421_INS_1	full	p15.4	NA	TMEM9B-AS1	NRIP3	0	NA	NA	NA	NA	NA	NA	NA	NA	NA	NA	NA	NA	NA	NA	dbVar:nssv15161344;dbVar:nssv15171978;dbVar:nssv15605781;dbVar:nssv15158476;dbVar:nssv15153879;dbVar:nssv15150768;dbVar:nssv17976735;dbVar:nssv15150821;dbVar:nssv15149913;dbVar:nssv15153876;dbVar:nssv15150306;nssv15150623;dbVar:nssv16208290;dbVar:nssv15161310;dbVar:nssv15153870	11:61794-10727969;11:70865-135068576;11:193147-12621589;11:198511-135064169;11:230616-17077666;11:230616-25562816;11:230616-26859599;11:230616-31973673;11:230616-37676990;11:230616-9682964;11:230617-135068576;11:235935-33805449;11:446755-18904742;11:6947783-9235684	0.00;0.00;0.00;0.00;0.00;0.00;0.00;0.00;0.00;0.00;0.00;0.00;0.00;0.01	NA	NA	NA	NA	NA	NA	CMRI:1_pbsv.SPLIT.DUP.249;dbVar	11:8818099-8979569;chr11:8836740-9205220	0.0319	NA	NA	NA	NA	NA	NA	IMH	11:1621661-71538522	0.0179	chr11:8836740-9205220 dbVar	11:8818099-8979569 CMRI:1_pbsv.SPLIT.DUP.249	11:8978216-8978346 CMRI:61_pbsv.DEL.276_duplicate5;11:8978392-8978519 CMRI:84_pbsv.DEL.310_duplicate4	chr11:8978201-8978255 dbVar;chr11:8978216-8978346 HPRC:pbsv.DEL.1550	0.765	0.795	11:8977389-8978423	SVA_D	11:8977389-8978423;11:8978425-8979521	SVA_D;SVA_E	NA	NA	NA	NA	NA	NA	NA	NA	NA	NA	NA	NA	NA	NA	NA	NA	NA	NA	NA	NA	NA	NA	NA
11_9040566_9040567_INS_1	full	p15.4	NRIP3-DT;SCUBE2	NRIP3	MIR5691	2	NA	NA	NA	NA	NA	NA	NA	NA	NA	NA	NA	NA	NA	NA	dbVar:nssv15161344;dbVar:nssv15171978;dbVar:nssv15605781;dbVar:nssv15158476;dbVar:nssv15153879;dbVar:nssv15150768;dbVar:nssv17976735;dbVar:nssv15150821;dbVar:nssv15149913;dbVar:nssv15153876;dbVar:nssv15150306;nssv15150623;dbVar:nssv16208290;dbVar:nssv15161310;dbVar:nssv15153870	11:61794-10727969;11:70865-135068576;11:193147-12621589;11:198511-135064169;11:230616-17077666;11:230616-25562816;11:230616-26859599;11:230616-31973673;11:230616-37676990;11:230616-9682964;11:230617-135068576;11:235935-33805449;11:446755-18904742;11:6947783-9235684	0.00;0.00;0.00;0.00;0.00;0.00;0.00;0.00;0.00;0.00;0.00;0.00;0.00;0.00	NA	NA	NA	NA	NA	NA	dbVar	chr11:8836740-9205220	0.01	dbVar	chr11:9032290-9041140	0.01	NA	NA	NA	IMH	11:1621661-71538522	0.0179	NA	chr11:8836740-9205220 dbVar	11:9040506-9040566 CMRI:0_pbsv.DEL.252_duplicate4;11:9040506-9040566 PacBioCoLoRS;	chr11:9032290-9041140 dbVar;chr11:9040506-9040566 HPRC:pbsv.DEL.1558;chr11:9040506-9040566 dbVar	0.57	0.58	11:9040142-9040501;11:9040477-9040561;11:9040549-9040608;11:9040597-9040681	MER44D;Tigger7;MER44B;Tigger7	11:9040142-9040501;11:9040477-9040561;11:9040549-9040608;11:9040597-9040681	MER44D;Tigger7;MER44B;Tigger7	NA	NA	NA	NA	NA	NA	NA	NA	30.34	-0.68692	-0.113493	-0.290582	0.367053	0.426127	NA	NA	NA	5	3.5629e-21	1.493e-13	NA	NA	NA
11_9047059_9047060_INS_1	full	p15.4	NRIP3-DT;SCUBE2	NRIP3	MIR5691	2	NA	NA	NA	NA	NA	NA	NA	NA	NA	NA	NA	NA	NA	NA	dbVar:nssv15161344;dbVar:nssv15171978;dbVar:nssv15605781;dbVar:nssv15158476;dbVar:nssv15153879;dbVar:nssv15150768;dbVar:nssv17976735;dbVar:nssv15150821;dbVar:nssv15149913;dbVar:nssv15153876;dbVar:nssv15150306;nssv15150623;dbVar:nssv16208290;dbVar:nssv15161310;dbVar:nssv15153870	11:61794-10727969;11:70865-135068576;11:193147-12621589;11:198511-135064169;11:230616-17077666;11:230616-25562816;11:230616-26859599;11:230616-31973673;11:230616-37676990;11:230616-9682964;11:230617-135068576;11:235935-33805449;11:446755-18904742;11:6947783-9235684	0.00;0.00;0.00;0.00;0.00;0.00;0.00;0.00;0.00;0.00;0.00;0.00;0.00;0.00	NA	NA	NA	NA	NA	NA	dbVar	chr11:8836740-9205220	0.01	NA	NA	NA	NA	NA	NA	IMH	11:1621661-71538522	0.0179	NA	chr11:8836740-9205220 dbVar	NA	NA	0.455	0.455	11:9047075-9047217	L2c	11:9047075-9047217	L2c	NA	NA	NA	NA	NA	NA	NA	NA	30.34	-0.68692	-0.113493	-0.290582	0.367053	0.426127	NA	NA	NA	5	3.5629e-21	1.493e-13	NA	NA	NA
11_9082987_9082988_INS_1	full	p15.4	SCUBE2	NRIP3-DT	MIR5691	1	NA	NA	NA	NA	NA	NA	NA	NA	NA	NA	NA	NA	NA	NA	dbVar:nssv15161344;dbVar:nssv15171978;dbVar:nssv15605781;dbVar:nssv15158476;dbVar:nssv15153879;dbVar:nssv15150768;dbVar:nssv17976735;dbVar:nssv15150821;dbVar:nssv15149913;dbVar:nssv15153876;dbVar:nssv15150306;nssv15150623;dbVar:nssv16208290;dbVar:nssv15161310;dbVar:nssv15153870	11:61794-10727969;11:70865-135068576;11:193147-12621589;11:198511-135064169;11:230616-17077666;11:230616-25562816;11:230616-26859599;11:230616-31973673;11:230616-37676990;11:230616-9682964;11:230617-135068576;11:235935-33805449;11:446755-18904742;11:6947783-9235684	0.00;0.00;0.00;0.00;0.00;0.00;0.00;0.00;0.00;0.00;0.00;0.00;0.00;0.00	NA	dbVar:nssv18786691	11:9069699-9265069	0	NA	NA	dbVar	chr11:8836740-9205220	0.01	NA	NA	NA	NA	NA	NA	IMH	11:1621661-71538522	0.0179	NA	chr11:8836740-9205220 dbVar	NA	NA	0.28	0.28	11:9082410-9082988;11:9083015-9083555	L1MB7;L1MC4a	11:9082410-9082988;11:9083015-9083555	L1MB7;L1MC4a	NA	NA	NA	NA	NA	NA	NA	NA	30.34	-0.68692	-0.113493	-0.290582	0.367053	0.426127	NA	NA	NA	5	3.5629e-21	1.493e-13	NA	NA	NA
11_9083004_83317876_INV_1	full	p15.4-q14.1	SCUBE2;MIR5691;KRT8P41;LOC105376542;DENND5A;TMEM41B;IPO7;SNORA23;ZNF143-AS1;ZNF143;WEE1;LOC124902827;LOC124902628;SWAP70;LINC02709;SBF2-AS1;SBF2;LOC105369149;LOC124902802;LOC101928008;ADM;CAND1.11;AMPD3;MIR4485;RNF141;IRAG1-AS1;LYVE1;IRAG1;CTR9;EIF4G2;SNORD97;LOC101928053;ZBED5;ZBED5-AS1;LOC124902629;LOC107984309;LOC105379882;LINC02752;LOC105376548;LOC124902630;LOC124902631;GALNT18;LOC124902633;CSNK2A3;LOC107983976;LOC124902632;LOC105376553;MIR4299;MIR8070;LOC107984311;USP47;DKK3;LINC02547;LINC02989;MICAL2;MIR6124;LOC124902634;PARVA;LOC105376556;TEAD1;LOC107984313;LINC00958;RASSF10-DT;RASSF10;LOC105376558;LOC124902635;BMAL1;LOC124902636;BTBD10;PTH;FAR1;LINC02548;LINC02545;LINC02683;SPON1;LOC124902637;RRAS2;COPB1;PSMA1;PDE3B;LOC107984315;LOC124902639;CYP2R1;CALCA;CALCB;INSC;LINC02751;LOC105376568;LOC105376567;LOC107984370;LOC124902800;LINC02682;SOX6;MIR6073;LOC105376572;LOC124900593;LOC105376571;C11orf58;PLEKHA7;SNORD147;OR7E14P;RPS13;SNORD14A;SNORD14B;PIK3C2A;NUCB2;LOC124902640;LOC105376576;NCR3LG1;KCNJ11;ABCC8;LOC124902641;USH1C;OTOG;LINC02729;MYOD1;KCNC1;SERGEF;LOC124902642;LOC107984317;TPH1;SAAL1;SAA3P;MRGPRX3;MRGPRX4;SLC25A51P4;SAA4;SAA2-SAA4;SAA2;SAA1;HPS5;GTF2H1;LOC105376577;MIR3159;LDHA;LDHC;LDHAL6A;TSG101;UEVLD;LOC112268073;MISFA;SPTY2D1;LOC105376578;TMEM86A;IGSF22;IGSF22-AS1;PTPN5;MRGPRX1;MRGPRX2;ZDHHC13;CSRP3;CSRP3-AS1;E2F8;NAV2;NAV2-AS5;NAV2-AS4;MIR4486;LOC124900310;LEISA1;MIR4694;NAV2-AS3;LOC124902644;NAV2-AS2;LOC107984418;LOC124902643;DBX1;LOC105376583;HTATIP2;PRMT3;LOC124902808;LOC105376584;SLC6A5;NELL1;LOC105376585;LOC124902809;LOC102723370;LOC105376587;LOC124902645;ANO5;SLC17A6-DT;SLC17A6;LINC01495;LOC105376588;FANCF;GAS2;SVIP;LINC02718;CCDC179;LOC124902646;MIR8054;LINC02726;LOC124902647;LOC107984378;LINC02686;LOC105376595;LUZP2;LINC02699;ANO3;ANO3-AS1;LOC105376598;MUC15;LOC124902648;LOC107987160;SLC5A12;LOC124902649;LOC124902650;FIBIN;BBOX1;BBOX1-AS1;LOC124902651;LOC105376600;LOC105376601;CCDC34;LGR4;LGR4-AS1;LIN7C;BDNF-AS;MIR8087;LINC00678;BDNF;LOC124902652;LOC124902653;LOC124902654;LOC124902655;KIF18A;MIR610;METTL15;MIR8068;LINC02758;LOC105376604;LINC02742;LINC02755;LINC02546;LINC01616;KCNA4;LOC107984321;ARL14EP-DT;FSHB;ARL14EP;LOC102723403;MPPED2;MPPED2-AS1;LINC02859;LOC101928338;LOC107984419;DCDC1;LOC124902656;LOC105376611;DNAJC24;IMMP1L;ELP4;PAX6;PAX6-AS1;PAUPAR;LOC107984420;LOC124902657;LOC124902658;LINC03031;LOC105376613;LOC101928385;LOC124902847;RCN1;LOC107984322;SNORA88;WT1;WT1-AS;EIF3M;CCDC73;PRRG4;QSER1;LOC105376615;DEPDC7;TCP11L1;LINC00294;CSTF3;CSTF3-DT;HIPK3;KIAA1549L;LOC105376617;C11orf91;CD59;FBXO3;FBXO3-DT;LINC02722;LINC02721;LMO2;LOC105376621;LOC124902659;LOC101929918;CAPRIN1;LOC124902660;NAT10;ABTB2;LOC105376622;CAT;ELF5;LINC02707;EHF;LOC102723568;LOC105376625;LOC105376624;APIP;PDHX;MIR1343;LOC105376626;LOC105376627;CD44-DT;CD44;SNORD164;CD44-AS1;SLC1A2;SLC1A2-AS1;SLC1A2-AS2;PAMR1;FJX1;TRIM44;LOC124902661;LDLRAD3;MIR3973;LOC101928510;COMMD9;PRR5L;TRAF6;RAG1;RAG2;IFTAP;LOC107984325;LOC107984326;LOC105376631;LOC105376632;LINC02760;LOC105376634;LINC02759;LOC105376635;LINC01493;LOC101928563;LOC107984362;LOC105376636;LOC105376637;LRRC4C;LINC02741;LINC01499;LOC105376639;LINC02745;LOC105376641;LINC02740;LOC105376642;LOC124902662;HNRNPKP3;API5;TTC17;HSD17B12;MIR670;LOC124902807;MIR670HG;MIR129-2;LOC107984328;LOC105376644;ALKBH3;SEC14L1P1;ALKBH3-AS1;ACCSL;LOC124902663;C11orf96;ACCS;EXT2;ALX4;LOC105376645;LOC105376646;CD82;CD82-AS1;LINC02704;TSPAN18-AS1;TSPAN18;LOC124902664;TP53I11;LOC105376649;LINC02685;LOC105376650;PRDM11;LOC105376652;SYT13;LINC02696;LINC02687;LOC105376654;LOC105376655;LOC105376656;LOC124902665;CHST1;LOC124902666;MIR7154;LOC100507384;LOC124902667;LINC02690;LINC02716;SLC35C1;CRY2;MAPK8IP1;LOC124902668;FREY1;PEX16;LARGE2;PHF21A;LOC105376661;LOC101928894;LINC02710;LOC124902669;LINC02489;CREB3L1;DGKZ;MIR4688;MDK;CHRM4;AMBRA1;MIR3160-1;MIR3160-2;HARBI1;ATG13;ARHGAP1;ZNF408;F2;CKAP5;MIR5582;LOC124900314;SNORD67;LRP4-AS1;LRP4;CSTPP1;LOC124902670;LOC124902671;LOC124902672;ARFGAP2;PACSIN3;MIR6745;DDB2;ACP2;NR1H3;MADD;MADD-AS1;MYBPC3;SPI1;SLC39A13-AS1;MIR4487;SLC39A13;PSMC3;LOC124902673;RAPSN;CELF1;PTPMT1;KBTBD4;NDUFS3;FAM180B;C1QTNF4;MTCH2;AGBL2;FNBP4;NUP160;PTPRJ;MIR3161;OR4B1;OR4X2;OR4X1;OR4S1;OR4C3;OR4C5;OR4A47;TRIM51G;TRIM49B;TRIM64C;FOLH1;GRM5P1;OR4C13;OR4C12;OR4C45;LOC101060224;LOC124902811;SEPTIN7P11;LINC02750;LOC646813;OR4C46;OR4A5;TRIM48;TRIM51HP;OR4A16;OR4A15;OR4C15;OR4C16;OR4C11;OR4P4;OR4S2;OR4C6;OR5D3P;OR5D13;OR5D14;OR5L1;OR5D18;OR5L2;OR5D16;TRIM51;OR5W2;OR5I1;OR10AG1;OR7E5P;OR5F1;OR5AS1;OR8I2;OR8H2;OR8H3;OR8J3;OR8K5;OR5J2;OR8J2;OR5T2;OR5T3;OR5T1;OR8H1;OR8K3;OR8K1;OR8J1;OR8U1;OR5AL1;OR8U3;OR5M9;OR5M3;OR5M8;OR5M11;OR5M10;OR5M1;OR5AP2;OR5AR1;OR9G1;OR9G4;MIR6128;LINC02735;LOC105369310;OR5AK2;OR5AK4P;LOC105369309;LRRC55;APLNR;LOC107984364;TNKS1BP1;SSRP1;LOC124902831;P2RX3;PRG3;PRG2;SLC43A3;RTN4RL2;SLC43A1;TIMM10;SMTNL1;UBE2L6;SERPING1;MIR130AHG;MIR130A;YPEL4;CLP1;ZDHHC5;MED19;TMX2-CTNND1;TMX2;SELENOH;BTBD18;CTNND1;LOC107984365;LOC107984331;OR9Q1;OR6Q1;LOC124902674;OR9I1;OR9Q2;OR1S2;OR1S1;OR10Q1;OR10W1;OR5B17;OR5B3;OR5B2;OR5B12;LOC105369313;OR5B21;LPXN;ZFP91;ZFP91-CNTF;CNTF;GLYAT;GLYATL2;GLYATL1;LOC283194;GLYATL1B;LOC105369315;FAM111B;FAM111A-DT;FAM111A;LOC124902601;DTX4;LOC124902675;MPEG1;OR5AN1;OR5A2;OR5A1;OR4D6;OR4D10;LOC124902818;OR4D11;OR4D9;LOC102723575;LINC02739;OSBP;MIR3162;LOC101927226;PATL1;PATL1-DT;OR10V1;OR10V2P;STX3;MRPL16;CBLIF;TCN1;OOSP3;OOSP1;OOSP4A;OOSP4B;OOSP2;MS4A3;MS4A2;LINC02705;MS4A6A;MS4A4E;MIR6503;MS4A4A;MS4A6E;MS4A7;MS4A14;MS4A5;MS4A1;MS4A12;MS4A13;LOC105369321;LINC00301;MS4A8;MS4A18;MS4A15;MS4A10;LOC105369322;CCDC86-AS1;CCDC86;PTGDR2;ZP1;PRPF19;PRPF19-DT;TMEM109-DT;TMEM109;LOC124902676;TMEM132A;SLC15A3;CD6;LOC105369326;LOC105369325;LINC02954;LOC124902677;CD5;VPS37C;LOC124902678;PGA3;PGA4;PGA5;VWCE;DDB1;TKFC;CYB561A3;TMEM138;TMEM216;CPSF7;SDHAF2;SAXO4;LOC105369329;MIR4488;LRRC10B;SYT7;LOC105369331;LOC101927495;RPLP0P2;DAGLA;MYRF;MYRF-AS1;TMEM258;MIR611;FEN1;FADS1;MIR1908;FADS2;LOC124902680;LOC124902679;FADS3;MIR6746;RAB3IL1;BEST1;LOC107984334;FTH1;LOC399900;LINC02733;LOC124902681;INCENP;SCGB1D1;SCGB2A1;SCGB1D2;SCGB2A2;SCGB1D4;ASRGL1;LOC124902682;LOC102723765;SCGB1A1;AHNAK;EEF1G;MIR6747;TUT1;MTA2;EML3;ROM1;B3GAT3;GANAB;INTS5;C11orf98;LBHD1;CSKMT;SNORA57;UQCC3;UBXN1;LRRN4CL;BSCL2;HNRNPUL2-BSCL2;GNG3;HNRNPUL2;TTC9C;ZBTB3;POLR2G;TMEM223;TAF6L;TMEM179B;MIR6748;NXF1;MIR6514;STX5;STX5-DT;TEX54;WDR74;SNHG1;SNORD22;SNORD31;SNORD30;SNORD29;LOC124900306;SNORD28;SNORD27;SNORD26;SNORD25;SLC3A2;CHRM1;LOC124902683;LOC105369333;SLC22A6;SLC22A8;SLC22A24;SLC22A25;LOC105369334;SLC22A10;SLC22A9;PLAAT5;LOC124902684;LGALS12;PLAAT4;PLAAT2;PLAAT3;LOC105369335;ATL3;RTN3;ZFTA;SPINDOC;MARK2;RCOR2;NAA40;COX8A;OTUB1;MACROD1;LOC124902685;FLRT1;LOC105369339;LOC124902686;STIP1;FERMT3;TRPT1;NUDT22;LOC124902687;DNAJC4;VEGFB;FKBP2;LOC114841035;PPP1R14B;PPP1R14B-AS1;PLCB3;BAD;GPR137;KCNK4;KCNK4-CATSPERZ;CATSPERZ;ESRRA;TRMT112;PRDX5;LOC102723878;CCDC88B;MIR7155;RPS6KA4;MIR1237;LOC124902688;LINC02723;LOC105369341;LOC124902689;LINC02724;LOC124902690;SLC22A11;SLC22A12;NRXN2;NRXN2-AS1;RASGRP2;PYGM;SF1;MAP4K2;MEN1;CDC42BPG;EHD1;MIR10392;MIR194-2HG;MIR192;MIR194-2;ATG2A;MIR6750;MIR6749;PPP2R5B;GPHA2;MAJIN;BATF2;ARL2;ARL2-SNX15;MIR6879;SNX15;SAC3D1;NAALADL1;CDCA5;ZFPL1;TMEM262;VPS51;TM7SF2;ZNHIT2;FAU;MRPL49;SYVN1;MIR6751;SPDYC;CAPN1-AS1;CAPN1;SLC22A20P;POLA2;LOC105369344;CDC42EP2;LOC124902691;DPF2;TIGD3;FRMD8;SLC25A45;NEAT1;MIR612;FAUP4;ENEMAL;LINC02736;MALAT1;TALAM1;MASCRNA;SCYL1;LTBP3;ZNRD2-DT;ZNRD2;FAM89B;EHBP1L1;LOC124902692;KCNK7;MAP3K11;PCNX3;MIR4690;SIPA1;MIR4489;RELA;RELA-DT;KAT5;RNASEH2C;AP5B1;OVOL1;OVOL1-AS1;LOC124902693;SNX32;CFL1;MUS81;EFEMP2;CTSW;FIBP;CCDC85B;FOSL1;C11orf68;DRAP1;LOC105369350;TSGA10IP;SART1;EIF1AD;BANF1;CST6;CATSPER1;GAL3ST3;SF3B2;SNORD13F;PACS1;LOC124902833;LOC105369354;KLC2;LOC124902694;KLC2-AS1;KLC2-AS2;RAB1B;LOC107984340;CNIH2;YIF1A;TMEM151A;CD248;RIN1;BRMS1;B4GAT1;B4GAT1-DT;SLC29A2;NPAS4;LOC124900311;MRPL11;PELI3;DPP3-DT;DPP3;BBS1;ZDHHC24;ACTN3;CTSF;CCDC87;CCS;RBM14;RBM14-RBM4;RBM4;RBM4B;SPTBN2;TOP6BL;RCE1;PC;LRFN4;MIR3163;C11orf86;SYT12;MIR6860;RHOD;LOC107984341;KDM2A;LOC124902695;LOC124902839;GRK2;ANKRD13D;SSH3;LOC100130987;POLD4;CLCF1;RAD9A;PPP1CA;TBC1D10C;CARNS1;RPS6KB2;PTPRCAP;CORO1B;GPR152;CABP4;TMEM134;AIP;MIR6752;PITPNM1;CDK2AP2;CABP2;GSTP1;NDUFV1-DT;NDUFV1;DOC2GP;LOC124902696;NUDT8;TBX10;ACY3;ALDH3B2;LOC105369358;FAM86C2P;LOC112268076;LINC02754;LOC124900601;LOC124902697;UNC93B1;ALDH3B1;NDUFS8;MIR7113;MIR4691;TCIRG1;MIR6753;CHKA;CHKA-DT;KMT5B;C11orf24;LOC105369363;LRP5;LOC124900302;LOC124902698;PPP6R3;LOC107984343;GAL;TESMIN;CPT1A;LOC124902699;LOC124902700;LINC02701;MRPL21;IGHMBP2;MRGPRD;MRGPRF;MRGPRF-AS1;LOC124902701;LOC124902702;TPCN2;MIR3164;LOC338694;SMIM38;LOC105369366;LOC105369367;LOC105369368;MYEOV;LOC105369370;LINC02953;LINC02952;LOC124902703;LINC02747;LINC01488;CCND1;LOC124902704;LTO1;FGF19;FGF4;FGF3;LOC107984368;ANO1;LINC02753;LOC105369371;LINC02584;LOC101928473;FADD;LOC124902705;PPFIA1;MIR548K;LOC107984346;LOC105369373;CTTN-DT;CTTN;SHANK2;SHANK2-AS1;SHANK2-AS3;MIR3664;LOC124902706;ACTE1P;DHCR7;DHCR7-DT;NADSYN1;MIR6754;KRTAP5-7;KRTAP5-8;KRTAP5-9;KRTAP5-10;KRTAP5-11;FAM86C1P;ALG1L9P;XNDC1N-ZNF705EP-ALG1L9P;ZNF705EP;DEFB108B;XNDC1N;DEFB131B;RNF121;IL18BP;NUMA1;LOC100128494;MIR3165;LRRC51;LRTOMT;LAMTOR1;TOMT;ANAPC15;FOLR3;FOLR1;FOLR2;INPPL1;PHOX2A;CLPB;LOC124902708;LOC112268077;LOC105369376;LINC01537;PDE2A;PDE2A-AS2;LOC105369377;MIR139;PDE2A-AS1;ARAP1;ARAP1-AS2;STARD10;MIR4692;LOC107984421;ATG16L2;FCHSD2;IUR1;LOC124902709;P2RY2;LOC105369382;P2RY6;ARHGEF17-AS1;ARHGEF17;LOC124902710;RELT;FAM168A;PLEKHB1;RAB6A;LOC124902711;MRPL48;COA4;PAAF1;DNAJB13;UCP2;UCP3;C2CD3;PPME1;LOC105369383;P4HA3;LOC124902824;P4HA3-AS1;LOC112268078;PGM2L1;MIR548AL;KCNE3;LOC107984356;LIPT2;LIPT2-AS1;LOC124902712;LOC105369386;POLD3;CHRDL2;LOC124902713;LOC124902714;LOC124900308;MIR4696;RNF169;LOC124902715;XRRA1;LOC107984352;SPCS2;NEU3;OR2AT4;LOC107984358;SLCO2B1;TPBGL-AS1;LOC124902716;LOC124902717;TPBGL;ARRB1;MIR326;RPS3;SNORD15A;SNORD15B;KLHL35;GDPD5;LOC105369389;SERPINH1;LOC105369391;MAP6;LOC105369392;MOGAT2;DGAT2-DT;DGAT2;UVRAG-DT;UVRAG;WNT11;LOC112268079;LINC02761;LOC105369395;THAP12;GVQW3;EMSY-DT;EMSY;LINC02757;LRRC32;GUCY2EP;LOC105369397;LOC124902719;TSKU;TSKU-AS1;LOC124902720;ACER3;ACER3-AS1;B3GNT6;LOC105369399;LOC105369400;CAPN5;OMP;MYO7A;GDPD4;PAK1;LOC124902722;LINC03030;AQP11;CLNS1A;LOC107984369;RSF1;RSF1-IT1;AAMDC;INTS4;KCTD14;NDUFC2-KCTD14;LOC124902723;THRSP;NDUFC2;LOC105369401;ALG8;KCTD21-AS1;KCTD21;USP35;GAB2;LOC105369402;LINC02728;NARS2;LOC105369403;LOC101928896;TENM4;LOC124902724;MIR708;MIR5579;LOC105369405;LOC105369406;LOC105369408;LOC105369409;LINC02720;MIR4300HG;MIR4300;LOC105369410;FAM181B;LINC02734;PRCP;LOC124902840;LOC124902602;DDIAS;RAB30;SNORA70E;RAB30-DT;LINC02951;LOC124902725;LOC124902726;PCF11;ANKRD42-DT;PCF11-AS1;ANKRD42;CCDC90B;CCDC90B-AS1;LOC105369420	NRIP3-DT	DLG2	1274	ABCB6 (morbid/RE=mTL_miRNA);ABCB7 (morbid/RE=mTL_miRNA);ACAD8 (morbid/RE=mTL_miRNA);ACADSB (morbid/RE=mTL_miRNA);ACBD5 (morbid/RE=mTL_miRNA);ACSL4 (morbid/RE=mTL_miRNA);ACTG1 (morbid/RE=mTL_miRNA);ADAMTS13 (morbid/RE=mTL_miRNA);AGTPBP1 (morbid/RE=mTL_miRNA);AHI1 (morbid/RE=mTL_miRNA);AIPL1 (morbid/RE=mTL_miRNA);AKR1D1 (morbid/RE=mTL_miRNA);AKT1 (morbid/RE=mTL_miRNA);ALDH6A1 (morbid/RE=mTL_miRNA);ALG1 (morbid/RE=mTL_miRNA);ALG9 (morbid/RE=mTL_miRNA);AMER1 (morbid/RE=mTL_miRNA);AMH (morbid/RE=mTL_miRNA);AMMECR1 (morbid/RE=mTL_miRNA);ANXA11 (morbid/RE=mTL_miRNA);AP1B1 (morbid/RE=mTL_miRNA);AP1S2 (HI=3/morbid/RE=mTL_miRNA);AP2M1 (morbid/RE=mTL_miRNA);AP2S1 (morbid/RE=mTL_miRNA);AP5Z1 (morbid/RE=mTL_miRNA);APOA5 (morbid/RE=mTL_miRNA);APOC3 (morbid/RE=mTL_miRNA);APOE (morbid/RE=mTL_miRNA);APTX (morbid/RE=mTL_miRNA);AR (HI=3/morbid/RE=mTL_miRNA);ARF1 (morbid/RE=mTL_miRNA);ARHGDIA (morbid/RE=mTL_miRNA);ARL2BP (morbid/RE=mTL_miRNA);ARL6IP1 (morbid/RE=mTL_miRNA);ARSA (morbid/RE=mTL_miRNA);ASPH (morbid/RE=mTL_miRNA);ATM (HI=3/morbid/RE=mTL_miRNA);ATP6AP1 (morbid/RE=mTL_miRNA);ATP6V1B2 (morbid/RE=mTL_miRNA);ATP7A (HI=3/morbid/RE=mTL_miRNA);ATRX (HI=3/morbid/RE=mTL_miRNA);BACH1 (morbid/RE=mTL_miRNA);BAG5 (morbid/RE=mTL_miRNA);BCAP31 (HI=3/morbid/RE=mTL_miRNA);BCKDK (morbid/RE=mTL_miRNA);BCOR (HI=3/morbid/RE=mTL_miRNA);BCORL1 (morbid/RE=mTL_miRNA);BICD2 (morbid/RE=mTL_miRNA);BMP1 (morbid/RE=mTL_miRNA);BRWD3 (HI=3/morbid/RE=mTL_miRNA)...	Hypertrophic_cardiomyopathy	HP:0001639	CLN:1454741;CLN:2172644;dbVar:nssv15121961;dbVar:nssv15122434;dbVar:nssv15126198;dbVar:nssv15126821;dbVar:nssv15134116;dbVar:nssv15136034;dbVar:nssv15137877;dbVar:nssv15138041;dbVar:nssv15145902;dbVar:nssv15146473;dbVar:nssv15146474;dbVar:nssv15146539;dbVar:nssv15147178;dbVar:nssv15150659;dbVar:nssv15155374;dbVar:nssv15161088;dbVar:nssv15605814;dbVar:nssv16207087;dbVar:nssv16207088;dbVar:nssv17172231;dbVar:nssv17172328;dbVar:nssv17955889;dbVar:nssv17971131;dbVar:nssv17973215;dbVar:nssv17973459;dbVar:nssv17973681;dbVar:nssv17973682;dbVar:nssv17973761;dbVar:nssv17973829;dbVar:nssv17973994;dbVar:nssv17976823;dbVar:nssv18786228;dbVar:nssv18786695;dbVar:nssv18786767;dbVar:nssv18786768;dbVar:nssv18789760;dbVar:nssv18790483;dbVar:nssv18792145;dbVar:nssv18792163	11:10129020-14069502;11:11032432-34711344;11:13949211-27544341;11:20646815-20646954;11:22236154-22239694;11:24595400-31096539;11:31600533-32122801;11:34161695-36799127;11:34947487-34947626;11:40688675-44184136;11:42727556-49135735;11:43586337-61699199;11:44146438-44175772;11:47335090-47335090;11:47335090-47335178;11:55319520-58998777;11:57602016-57602189;11:59167743-62410184;11:59835789-59837371;11:62249521-62946093;11:62433887-63096003;11:62452572-62862781;11:62483830-62531399;11:64734448-67361787;11:65371506-67806931;11:66193503-67890770;11:66514397-66521386;11:66523447-66526817;11:67016544-67256428;11:68347828-68348263;11:68433606-68433606;11:68433606-68433658;11:68773256-68781969;11:68780631-68785020;11:68793306-68796943;11:71142009-71584219;11:74090794-74090956;11:74161380-74161576;11:77155888-77197618;11:77156651-77157014;11:9206654-9207652	11p11.2 (Potocki-Shaffer syndrome) region (includes ALX4, EXT2);11p13 (WAGR syndrome) region;3-methylglutaconic aciduria, type VIIA, AD, 619835 (3) AD;3-methylglutaconic aciduria, type VIIB, AR, 616271 (3) AR;Neutropenia, severe congenital, 9, AD, 619813 (3) AD;?Cardiomyopathy, dilated, 1M, 607482 (3);Cardiomyopathy, hypertrophic, 12, 612124 (3) AD;?Coloboma of optic nerve, 120430 (3) AD;?Morning glory disc anomaly, 120430 (3) AD;Aniridia, 106210 (3) AD;Anterior segment dysgenesis 5, multiple subtypes, 604229 (3) AD;Cataract with late-onset corneal dystrophy, 106210 (3) AD;Foveal hypoplasia 1, 136520 (3) AD;Keratitis, 148190 (3) AD;Microphthalmia;coloboma 12, 120200 (3) AD;Optic nerve hypoplasia, 165550 (3) AD;?Deafness, AR 94, 618434 (3) AR;Combined oxidative phosphorylation deficiency 24, 616239 (3) AR;?Exudative vitreoretinopathy 6, 616468 (3) AD;Retinitis pigmentosa 72, 616469 (3) AR;?Hemochromatosis, type 5, 615517 (3) AD;Neurodegeneration with brain iron accumulation 9, 620669 (3) AD;?Intestinal dysmotility syndrome, 620045 (3) AR;Moyamoya disease 7, 620687 (3) AD,AR;?Microcornea, rod-cone dystrophy, cataract, and posterior staphyloma 2, 193220 (3) AD;Bestrophinopathy, AR, 611809 (3);Macular dystrophy, vitelliform, 2, 153700 (3) AD;Retinitis pigmentosa, concentric, 613194 (3);Retinitis pigmentosa-50, 613194 (3);Vitreoretinochoroidopathy, 193220 (3) AD;?Myasthenic syndrome, congenital, 17, 616304 (3) AR;Cenani-Lenz syndactyly syndrome, 212780 (3) AR;Sclerosteosis 2, 614305 (3) AD,AR;Acatalasemia, 614097 (3);Adrenal adenoma, somatic (3);Angiofibroma, somatic (3);Carcinoid tumor of lung (3);Lipoma, somatic (3);Multiple endocrine neoplasia 1, 131100 (3) AD;Parathyroid adenoma, somatic (3);Agammaglobulinemia 10, AD, 619707 (3) AD;Aicardi-Goutieres syndrome 3, 610329 (3) AR;Alpha;beta T-cell lymphopenia with gamma;delta T-cell expansion, severe cytomegalovirus infection, and autoimmunity, 609889 (3);Combined cellular and humoral immune defects with granulomas, 233650 (3) AR;Omenn syndrome, 603554 (3) AR;Severe combined immunodeficiency, B cell-negative, 601457 (3) AR;Amelogenesis imperfecta, type IIIC, 618386 (3) AR;Angioedema, hereditary, 1 and 2, 106100 (3) AD,AR;Complement component 4, partial deficiency of, 120790 (3) AD;Aniridia_1;Autism susceptibility 17, 613436 (3);Autoinflammatory disease, familial, Behcet-like-3, 618287 (3) AD;Baralle-Macken syndrome, 619255 (3) AR;Bardet-Biedl syndrome 1, 209900 (3) Digenic recessive,AR;Bardet-Biedl_syndrome_1;Blepharocheilodontic syndrome 2, 617681 (3) AD;CPT deficiency, hepatic, type IA, 255120 (3) AR;Cardiac-urogenital syndrome, 618280 (3) AD;Encephalitis;encephalopathy, mild, with reversible myelin vacuolization, 618113 (3) AD;Cardiac-urogenital_syndrome;Cardiomyopathy;Cardiomyopathy, dilated, 1MM, 615396 (3) AD;Cardiomyopathy, hypertrophic, 4, 115197 (3) AD,AR;Left ventricular noncompaction 10, 615396 (3) AD;Cataracts, spastic paraparesis, and speech delay, 619338 (3) AD;Peroxisomal fatty acyl-CoA reductase 1 disorder, 616154 (3) AR;Ceroid lipofuscinosis, neuronal, 13 (Kufs type), 615362 (3) AR;Charcot-Marie-Tooth disease, axonal, type 2S, 616155 (3) AR;Neuronopathy, distal hereditary motor, AR 1, 604320 (3) AR;Charcot-Marie-Tooth disease, type 4B2, 604563 (3) AR;Charcot-Marie-Tooth_disease_type_4;Ciliary dyskinesia, primary, 34, 617091 (3) AR;Cleft palate, proliferative retinopathy, and developmental delay, 619074 (3) AR;Coffin-Siris syndrome 7, 618027 (3) AD;Cold-induced sweating syndrome 2, 610313 (3) AR;Colon cancer, somatic, 114500 (3);Thrombocytopenia 10, 620484 (3) AR;Combined cellular and humoral immune defects with granulomas, 233650 (3) AR;Omenn syndrome, 603554 (3) AR;Severe combined immunodeficiency, B cell-negative, 601457 (3) AR;Cone-rod synaptic disorder, congenital nonprogressive, 610427 (3) AR;Congenital disorder of glycosylation, type IIc, 266265 (3) AR;Congenital disorder of glycosylation, type Ih, 608104 (3) AR;Polycystic liver disease 3 with or without kidney cysts, 617874 (3) AD;Congenital myopathy 17, 618975 (3) AR;Craniofacial microsomia, 164210 (3) AD;Cutis laxa, AR, type IB, 614437 (3) AR;DEEAH syndrome, 619004 (3) AR;Neurodevelopmental disorder with dysmorphic facies, impaired speech and hypotonia, 619005 (3) AR;Deafness, AD 11, 601317 (3) AD;Deafness, AR 2, 600060 (3) AR;Usher syndrome, type 1B, 276900 (3) AR;Deafness, AR 18A, 602092 (3) AR;Usher syndrome, type 1C, 276904 (3) AR;Deafness, AR 18B, 614945 (3) AR;Deafness, AR 63, 611451 (3) AR;Deafness, AR 93, 614899 (3) AR;Deafness, congenital with inner ear agenesis, microtia, and microdontia, 610706 (3) AR;Delayed puberty, self-limited, 619613 (3) AD;Bone mineral density, low, susceptibility to, 615311 (3) AD;Dental anomalies and short stature, 601216 (3) AR;Geleophysic dysplasia 3, 617809 (3) AD;Denys-Drash syndrome, 194080 (3) AD,Somatic mutation;Frasier syndrome, 136680 (3) AD,Somatic mutation;Meacham syndrome, 608978 (3) AD;Mesothelioma, somatic, 156240 (3);Nephrotic syndrome, type 4, 256370 (3) AD;Wilms tumor, type 1, 194070 (3) AD,Somatic mutation;Developmental and epileptic encephalopathy 41, 617105 (3) AD;Developmental and epileptic encephalopathy 49, 617281 (3) AR;Diabetes mellitus, noninsulin-dependent, 125853 (3) AD;Diabetes mellitus, permanent neonatal 3, with or without neurologic features, 618857 (3) AD,AR;Diabetes mellitus, transient neonatal 2, 610374 (3) AD;Hyperinsulinemic hypoglycemia, familial, 1, 256450 (3) AD,AR;Hypoglycemia of infancy, leucine-sensitive, 240800 (3) AD;Diabetes mellitus, transient neonatal 3, 610582 (3) AD;Diabetes, permanent neonatal 2, with or without neurologic features, 618856 (3) AD;Hyperinsulinemic hypoglycemia, familial, 2, 601820 (3) AD,AR;Maturity-onset diabetes of the young, type 13, 616329 (3) AD;Diarrhea 12, with microvillus atrophy, 619445 (3) AR;Retinal dystrophy and microvillus inclusion disease, 619446 (3) AR;Dysprothrombinemia, 613679 (3) AR;Hypoprothrombinemia, 613679 (3) AR;Thrombophilia 1 due to thrombin defect, 188050 (3) AD;Pregnancy loss, recurrent, susceptibility to, 2, 614390 (3) AD;Stroke, ischemic, susceptibility to, 601367 (3) Multifactorial;Dystonia 24, 615034 (3) AD;Ehlers-Danlos syndrome, spondylodysplastic type, 3, 612350 (3) AR;Encephalopathy, neonatal severe, with lactic acidosis and brain abnormalities, 617668 (3) AR;Encephalopathy, progressive, with or without lipodystrophy, 615924 (3) AR;Lipodystrophy, congenital generalized, type 2, 269700 (3) AR;Neuronopathy, distal hereditary motor, AD 13, 619112 (3) AD;Silver spastic paraplegia syndrome, 270685 (3) AD;Endosteal hyperostosis, 144750 (3) AD;Exudative vitreoretinopathy 4, 601813 (3) AD,AR;Osteopetrosis, AD 1, 607634 (3) AD;Osteoporosis-pseudoglioma syndrome, 259770 (3) AR;Polycystic liver disease 4 with or without kidney cysts, 617875 (3) AD;Bone mineral density variability 1, high bone mass, 601884 (3) AD;Epilepsy, progressive myoclonic 7, 616187 (3) AD;Episodic kinesigenic dyskinesia 3, 620245 (3) AD;Essential tremor, hereditary, 5, 616736 (3) AD;Exostoses, multiple, type 2, 133701 (3) AD;Seizures, scoliosis, and macrocephaly syndrome, 616682 (3) AR;Exostoses,_multiple,_type_2;Facial dysmorphism, hypertrichosis, epilepsy, intellectual;developmental delay, and gingival overgrowth syndrome, 618381 (3) AD;Fanconi anemia, complementation group F, 603467 (3) AR;Fetal akinesia deformation sequence 2, 618388 (3) AR;Myasthenic syndrome, congenital, 11, associated with acetylcholine receptor deficiency, 616326 (3) AR;Fibrosis of extraocular muscles, congenital, 2, 602078 (3) AR;Frontonasal dysplasia 2, 613451 (3) AR;Parietal foramina 2, 609597 (3) AD;Craniosynostosis 5, susceptibility to, 615529 (3) AD;Glycogen storage disease XI, 612933 (3) AR;Gnathodiaphyseal dysplasia, 166260 (3) AD;Miyoshi muscular dystrophy 3, 613319 (3) AR;Muscular dystrophy, limb-girdle, AR 12, 611307 (3) AR;Gracile bone dysplasia, 602361 (3) AD;Kenny-Caffey syndrome, type 2, 127000 (3) AD;Hemolytic anemia, CD59-mediated, with or without immune-mediated polyneuropathy, 612300 (3) AR;Hereditary_angioedema_type_1;Hermansky-Pudlak syndrome 5, 614074 (3) AR;Hyperekplexia 3, 614618 (3) AD,AR;Hypertrophic_cardiomyopathy;Hypogonadotropic hypogonadism 24 without anosmia, 229070 (3) AR;Hypoparathyroidism, familial isolated 1, 146200 (3) AD,AR;Hypouricemia, renal, 220150 (3) AR;Immunodeficiency 122, 620869 (3) AR;Immunodeficiency 77, 619223 (3) AD;Immunodeficiency 90 with encephalopathy, functional hyposplenia, and hepatic dysfunction, 613759 (3) AR;Intellectual developmental disorder with behavioral abnormalities and craniofacial dysmorphism with or without seizures, 618725 (3) AD;Intellectual developmental disorder with macrocephaly, seizures, and speech delay, 618158 (3) AD;Intellectual developmental disorder with paroxysmal dyskinesia or seizures, 619150 (3) AR;Intellectual developmental disorder, AD 51, 617788 (3) AD;Intrinsic factor deficiency, 261000 (3) AR;Irido-corneo-trabecular_dysgenesis|Aniridia_1;Joubert syndrome 16, 614465 (3) AR;Joubert syndrome 2, 608091 (3) AR;Meckel syndrome 2, 603194 (3) AR;Retinitis pigmentosa 98, 620996 (3) AR;Lacticacidemia due to PDX1 deficiency, 245349 (3) AR;Leukocyte adhesion deficiency, type III, 612840 (3) AR;Lipodystrophy, familial partial, type 9, 620683 (3) AR;McArdle disease, 232600 (3) AR;Microcephaly, cataracts, impaired intellectual development, and dystonia with abnormal striatum, 618284 (3) AR;Mitochondrial complex I deficiency, nuclear type 2, 618222 (3) AR;Mitochondrial complex I deficiency, nuclear type 36, 619170 (3) AR;Mitochondrial complex I deficiency, nuclear type 4, 618225 (3) AR;Mitochondrial complex I deficiency, nuclear type 8, 618230 (3) AR;Multiple joint dislocations, short stature, craniofacial dysmorphism, with or without congenital heart defects, 245600 (3) AR;Multiple_endocrine_neoplasia,_type_1;Muscular dystrophy-dystroglycanopathy (congenital with brain and eye anomalies), type A, 13, 615287 (3) AR;Nestor-Guillermo progeria syndrome, 614008 (3) AR;Neurodegeneration due to cerebral folate transport deficiency, 613068 (3) AR;Neurodegeneration, childhood-onset, with cerebellar ataxia and cognitive decline, 620636 (3) AD;Neurodevelopmental disorder with language impairment, autism, and attention deficit-hyperactivity disorder, 620782 (3) AD;Neurodevelopmental disorder with dysmorphic facies, sleep disturbance, and brain abnormalities, 619103 (3) AD;Neurodevelopmental disorder with hypotonia, dysmorphic facies, and skin abnormalities, 620191 (3) AR;Neurodevelopmental disorder with microcephaly, cortical malformations, and spasticity, 618730 (3) AR;Neurodevelopmental disorder with microcephaly, movement abnormalities, and seizures, 620023 (3) AR;Neuroocular syndrome 2, paroxysmal type, 168885 (3) AD;Neuropathy, hereditary sensory, type IF, 615632 (3) AD;Noonan syndrome 12, 618624 (3) AD;Ovarian carcinoma (3);Oculoskeletodental syndrome, 618440 (3) AR;Oocyte;zygote;embryo maturation arrest 1, 615774 (3) AR;Opsismodysplasia, 258480 (3) AR;Orofaciodigital syndrome XIV, 615948 (3) AR;Osteogenesis imperfecta, type X, 613848 (3) AR;Preterm premature rupture of the membranes, susceptibility to, 610504 (3) Multifactorial;Osteogenesis imperfecta, type XVI, 616229 (3) AR;Osteopetrosis, AR 1, 259700 (3) AR;Peroxisome biogenesis disorder 8A (Zellweger), 614876 (3) AR;Peroxisome biogenesis disorder 8B, 614877 (3) AR;Pheochromocytoma;paraganglioma syndrome 2, 601650 (3) AD;Pituitary adenoma 1, multiple types, 102200 (3) AD,Somatic mutation;Pituitary adenoma predisposition, 102200 (3) AD,Somatic mutation;Poikiloderma, hereditary fibrosing, with tendon contractures, myopathy, and pulmonary fibrosis, 615704 (3) AD;Polycystic kidney disease 3, 600666 (3) AD;Pontocerebellar hypoplasia, type 10, 615803 (3) AR;Pontocerebellar hypoplasia, type 13, 618606 (3) AR;Pyruvate carboxylase deficiency, 266150 (3) AR;Retinal_dystrophy;Retinitis pigmentosa 7, digenic form, 608133 (3) Digenic dominant,AD,AR;Rickets due to defect in vitamin D 25-hydroxylation deficiency, 600081 (3) AR;Schuurs-Hoeijmakers syndrome, 615009 (3) AD;See_cases;Severe_combined_immunodeficiency,_autosomal_recessive,_T_cell-negative,_B_cell-negative,_NK_cell-positive|Combined_immunodeficiency_with_skin_granulomas;Smith-Lemli-Opitz syndrome, 270400 (3) AR;Spastic paraplegia 76, AR, 616907 (3) AR;Spastic paraplegia, optic atrophy, and neuropathy, 609541 (3) AR;Spermatogenic failure 7, 612997 (3) AR;Spermatogenic failure 76, 620084 (3) AR;Spinocerebellar ataxia 5, 600224 (3) AD;Spinocerebellar ataxia, AR 14, 615386 (3) AR;Spinocerebellar ataxia, AR 21, 616719 (3) AR;Spondylometaphyseal dysplasia with corneal dystrophy, 618961 (3) AR;Sveinsson chorioretinal atrophy, 108985 (3) AD;Telomere_Biology_Disorder;Thauvin-Robinet-Faivre syndrome, 617107 (3) AR;Tolchin-Le Caignec syndrome, 618971 (3) AD;Triokinase and FMN cyclase deficiency syndrome, 618805 (3) AR;Vertebral, cardiac, renal, and limb defects syndrome 3, 618845 (3) AR;Vitreoretinopathy, neovascular inflammatory, 193235 (3) AD;White-Kernohan syndrome, 619426 (3) AD;Xeroderma pigmentosum, group E, DDB-negative subtype, 278740 (3) AR	HP:0000556;HP:0000659;HP:0001638;HP:0001639;HP:0007736;HP:0007910;HP:0007974;HP:0007982	CLN:1062395;CLN:1349526;CLN:1493086;CLN:1676685;CLN:2082831;CLN:2181927;CLN:2416689;CLN:2844934;CLN:3004297;CLN:3112090;CLN:3395027;CLN:3408964;CLN:3789221;CLN:3893160;CLN:3893176;CLN:461284;CLN:51984;CLN:564808;CLN:565043;CLN:570769;CLN:652585;CLN:851887;CLN:926240;CLN:963159;HI3:ALX4;HI3:EXT2;HI3:ISCA-37401;HI3:ISCA-37441;HI3:KMT5B;HI3:MEN1;HI3:MYBPC3;HI3:PAX6;HI3:PHF21A;HI3:SDHAF2;HI3:SHANK2;HI3:WT1;dbVar:nssv15119644;dbVar:nssv15119708;dbVar:nssv15120107;dbVar:nssv15120466;dbVar:nssv15120662;dbVar:nssv15120668;dbVar:nssv15121141;dbVar:nssv15123249;dbVar:nssv15124154;dbVar:nssv15124463;dbVar:nssv15124465;dbVar:nssv15124466;dbVar:nssv15124467;dbVar:nssv15124468;dbVar:nssv15124930;dbVar:nssv15125068;dbVar:nssv15125069;dbVar:nssv15125070;dbVar:nssv15125071;dbVar:nssv15125072;dbVar:nssv15125259;dbVar:nssv15125260;dbVar:nssv15125261;dbVar:nssv15125262;dbVar:nssv15125263;dbVar:nssv15127144;dbVar:nssv15128315;nssv15144627;dbVar:nssv15128356;dbVar:nssv15128547;dbVar:nssv15128612;dbVar:nssv15128871;dbVar:nssv15129216;dbVar:nssv15129362;dbVar:nssv15129856;dbVar:nssv15129941;dbVar:nssv15129942;dbVar:nssv15129969;dbVar:nssv15129970;dbVar:nssv15129977;dbVar:nssv15130076;dbVar:nssv15130175;dbVar:nssv15130176;dbVar:nssv15130236;dbVar:nssv15130237;dbVar:nssv15130750;dbVar:nssv15131053;dbVar:nssv15131472;dbVar:nssv15131505;dbVar:nssv15131562;dbVar:nssv15131564;dbVar:nssv15131595;dbVar:nssv15131618;dbVar:nssv15131633;dbVar:nssv15131655;dbVar:nssv15131731;dbVar:nssv15132222;dbVar:nssv15132576;dbVar:nssv15133171;dbVar:nssv15134183;dbVar:nssv15134308;dbVar:nssv15134386;dbVar:nssv15136152;dbVar:nssv15136519;dbVar:nssv15137335;dbVar:nssv15138989;dbVar:nssv15140621;dbVar:nssv15141010;dbVar:nssv15142134;dbVar:nssv15143858;dbVar:nssv15144794;dbVar:nssv15145108;dbVar:nssv15145188;dbVar:nssv15145597;dbVar:nssv15145644;dbVar:nssv15145672;dbVar:nssv15145842;dbVar:nssv15146009;dbVar:nssv15146154;dbVar:nssv15146305;dbVar:nssv15146432;dbVar:nssv15146668;dbVar:nssv15146740;dbVar:nssv15146971;dbVar:nssv15147119;dbVar:nssv15147120;dbVar:nssv15147124;dbVar:nssv15147601;dbVar:nssv15147690;dbVar:nssv15147786;dbVar:nssv15147787;dbVar:nssv15148034;dbVar:nssv15148225;dbVar:nssv15148908;dbVar:nssv15148960;dbVar:nssv15149959;dbVar:nssv15150020;dbVar:nssv15150227;dbVar:nssv15150603;dbVar:nssv15150864;dbVar:nssv15150928;dbVar:nssv15151204;dbVar:nssv15151978;dbVar:nssv15151979;dbVar:nssv15152302;dbVar:nssv15153848;dbVar:nssv15153852;dbVar:nssv15153873;dbVar:nssv15154217;nssv17173004;dbVar:nssv15154231;dbVar:nssv15154853;dbVar:nssv15157129;dbVar:nssv15157228;dbVar:nssv15161276;dbVar:nssv15161319;dbVar:nssv15161504;dbVar:nssv15161548;dbVar:nssv15161569;dbVar:nssv15171716;dbVar:nssv15171729;dbVar:nssv15605783;dbVar:nssv15606955;dbVar:nssv15755121;dbVar:nssv15769079;dbVar:nssv15769897;dbVar:nssv15770114;dbVar:nssv15770311;dbVar:nssv15770367;dbVar:nssv15770461;dbVar:nssv15770518;dbVar:nssv15770577;dbVar:nssv15770815;dbVar:nssv15770853;dbVar:nssv15773423;dbVar:nssv15774140;dbVar:nssv15774557;dbVar:nssv15775000;dbVar:nssv15775021;dbVar:nssv16211843;dbVar:nssv16211848;dbVar:nssv16212153;dbVar:nssv16212186;dbVar:nssv16212285;dbVar:nssv16212321;dbVar:nssv16212452;dbVar:nssv16212539;dbVar:nssv16212591;dbVar:nssv16212607;dbVar:nssv16212638;dbVar:nssv16212654;dbVar:nssv16212721;dbVar:nssv16212754;dbVar:nssv16212778;dbVar:nssv16212781;dbVar:nssv16212925;dbVar:nssv16213025;dbVar:nssv16213170;dbVar:nssv16213255;dbVar:nssv16213262;dbVar:nssv16213382;dbVar:nssv16213498;dbVar:nssv16213759;dbVar:nssv16213839;dbVar:nssv16213973;dbVar:nssv16214030;dbVar:nssv16214053;dbVar:nssv16214115;dbVar:nssv16214495;dbVar:nssv16214505;dbVar:nssv16214524;dbVar:nssv16214536;dbVar:nssv16214589;dbVar:nssv16215139;dbVar:nssv16216824;dbVar:nssv16216884;dbVar:nssv16254172;dbVar:nssv16254756;dbVar:nssv16297000;dbVar:nssv16297098;dbVar:nssv16866344;dbVar:nssv17171507;dbVar:nssv17171508;dbVar:nssv17171543;dbVar:nssv17171544;dbVar:nssv17171611;dbVar:nssv17171612;dbVar:nssv17171742;dbVar:nssv17171780;dbVar:nssv17171795;dbVar:nssv17171796;dbVar:nssv17171829;dbVar:nssv17171880;dbVar:nssv17171886;dbVar:nssv17172060;dbVar:nssv17172063;dbVar:nssv17172177;dbVar:nssv17172230;dbVar:nssv17172282;dbVar:nssv17172472;dbVar:nssv17172557;dbVar:nssv17172581;dbVar:nssv17172604;dbVar:nssv17172605;dbVar:nssv17172606;dbVar:nssv17172622;dbVar:nssv17172877;dbVar:nssv17172878;dbVar:nssv17172970;dbVar:nssv17173005;dbVar:nssv17173006;dbVar:nssv17173058;dbVar:nssv17517504;dbVar:nssv17649931;dbVar:nssv17683616;dbVar:nssv17955518;dbVar:nssv17955824;dbVar:nssv17956369;dbVar:nssv17956454;dbVar:nssv17957277;dbVar:nssv17957530;dbVar:nssv17970439;dbVar:nssv17970666;dbVar:nssv17970716;dbVar:nssv17970806;dbVar:nssv17970876;dbVar:nssv17970877;dbVar:nssv17970912;dbVar:nssv17970936;dbVar:nssv17970941;dbVar:nssv17970952;dbVar:nssv17970963;dbVar:nssv17970985;dbVar:nssv17971237;dbVar:nssv17971284;dbVar:nssv17971405;dbVar:nssv17971431;dbVar:nssv17971434;dbVar:nssv17971506;dbVar:nssv17971565;dbVar:nssv17971665;dbVar:nssv17971675;dbVar:nssv17971683;dbVar:nssv17971687;dbVar:nssv17971764;dbVar:nssv17971776;dbVar:nssv17971867;dbVar:nssv17971892;dbVar:nssv17971954;dbVar:nssv17971985;dbVar:nssv17972018;dbVar:nssv17972062;dbVar:nssv17972072;dbVar:nssv17972145;dbVar:nssv17972179;dbVar:nssv17972185;dbVar:nssv17972296;dbVar:nssv17972297;dbVar:nssv17972311;dbVar:nssv17972405;dbVar:nssv17972410;dbVar:nssv17972425;dbVar:nssv17972451;dbVar:nssv17972453;dbVar:nssv17972647;dbVar:nssv17972679;dbVar:nssv17972978;dbVar:nssv17973170;dbVar:nssv17973171;nssv17973369;dbVar:nssv17973242;dbVar:nssv17973375;dbVar:nssv17973400;dbVar:nssv17973507;dbVar:nssv17973516;dbVar:nssv17973753;dbVar:nssv17973793;dbVar:nssv17973820;dbVar:nssv17973830;dbVar:nssv17974166;dbVar:nssv17974325;dbVar:nssv17974458;dbVar:nssv17974991;dbVar:nssv17975068;dbVar:nssv17975132;dbVar:nssv17975903;dbVar:nssv17976189;dbVar:nssv17976607;dbVar:nssv17976617;dbVar:nssv17976915;dbVar:nssv17976974;dbVar:nssv18326498;dbVar:nssv18326519;dbVar:nssv18326645;dbVar:nssv18329568;dbVar:nssv18329575;dbVar:nssv18330230;dbVar:nssv18786006;dbVar:nssv18786162;dbVar:nssv18786208;dbVar:nssv18786247;dbVar:nssv18786435;dbVar:nssv18786443;dbVar:nssv18786692;dbVar:nssv18786839;dbVar:nssv18786889;dbVar:nssv18786990;dbVar:nssv18787291;dbVar:nssv18787655;dbVar:nssv18787680;dbVar:nssv18787681;dbVar:nssv18787682;dbVar:nssv18787771;dbVar:nssv18787773;dbVar:nssv18787774;dbVar:nssv18787775;dbVar:nssv18787781;dbVar:nssv18787875;dbVar:nssv18788009;dbVar:nssv18788010;dbVar:nssv18788011;dbVar:nssv18788138;dbVar:nssv18788166;dbVar:nssv18788209;dbVar:nssv18788210;dbVar:nssv18788211;dbVar:nssv18788341;dbVar:nssv18788342;dbVar:nssv18788431;dbVar:nssv18788432;dbVar:nssv18788433;dbVar:nssv18788434;dbVar:nssv18788885;dbVar:nssv18788886;dbVar:nssv18788901;dbVar:nssv18788908;dbVar:nssv18788909;dbVar:nssv18788910;dbVar:nssv18788911;dbVar:nssv18788912;dbVar:nssv18788982;dbVar:nssv18789066;dbVar:nssv18789067;dbVar:nssv18789068;dbVar:nssv18789622;dbVar:nssv18789748;dbVar:nssv18789749;dbVar:nssv18789762;dbVar:nssv18790442;dbVar:nssv18790467;dbVar:nssv18790468;dbVar:nssv18790469;dbVar:nssv18790470;dbVar:nssv18790471;dbVar:nssv18790584;dbVar:nssv18790639;dbVar:nssv18791119;dbVar:nssv18791120;dbVar:nssv18791714;dbVar:nssv18791924;dbVar:nssv18791925;dbVar:nssv18791926;dbVar:nssv18792099;dbVar:nssv18792100;dbVar:nssv18792101;dbVar:nssv18792141;dbVar:nssv18792142;dbVar:nssv18792143;dbVar:nssv18792144;dbVar:nssv18792162;dbVar:nssv18792164;dbVar:nssv18792551;dbVar:nssv18792555;dbVar:nssv18792606;dbVar:nssv18792809;dbVar:nssv18792834;dbVar:nssv18830718;dbVar:nssv18830788;nssv18831005;dbVar:nssv18830825;dbVar:nssv18830836;dbVar:nssv18830875;dbVar:nssv8639657;dbVar:nssv8639943;morbid:ABCC8;morbid:AIP;morbid:ALG8;morbid:ALX4;morbid:ANO1;morbid:ANO3;morbid:ANO5;morbid:ATL3;morbid:B3GAT3;morbid:B4GAT1;morbid:BANF1;morbid:BBS1;morbid:BEST1;morbid:BSCL2;morbid:C2CD3;morbid:CABP2;morbid:CABP4;morbid:CAPN1;morbid:CAPN5;morbid:CAPRIN1;morbid:CAT;morbid:CATSPER1;morbid:CBLIF;morbid:CCDC34;morbid:CD59;morbid:CHKA;morbid:CLCF1;morbid:CLP1;morbid:CLPB;morbid:COPB1;morbid:CPT1A;morbid:CREB3L1;morbid:CSRP3;morbid:CTNND1;morbid:CTSF;morbid:CYP2R1;morbid:DAGLA;morbid:DDB1;morbid:DDB2;morbid:DENND5A;morbid:DHCR7;morbid:DNAJB13;morbid:DPF2;morbid:EFEMP2;morbid:EXT2;morbid:F2;morbid:FADD;morbid:FADS1;morbid:FADS2;morbid:FADS3;morbid:FAM111A;morbid:FAM111B;morbid:FANCF;morbid:FAR1;morbid:FERMT3;morbid:FGF3;morbid:FIBP;morbid:FOLR1;morbid:FSHB;morbid:FTH1;morbid:GANAB;morbid:HPS5;morbid:IGHMBP2;morbid:INPPL1;morbid:KAT5;morbid:KCNA4;morbid:KCNC1;morbid:KCNJ11;morbid:KCNK4;morbid:KLC2;morbid:KMT5B;morbid:LDHA;morbid:LGR4;morbid:LIPT2;morbid:LRP4;morbid:LRP5;morbid:LRRC32;morbid:LRTOMT;morbid:LTBP3;morbid:MADD;morbid:MDK;morbid:MEN1;morbid:MPEG1;morbid:MYBPC3;morbid:MYO7A;morbid:MYOD1;morbid:MYRF;morbid:NADSYN1;morbid:NARS2;morbid:NDUFC2;morbid:NDUFS3;morbid:NDUFS8;morbid:NDUFV1;morbid:OTOG;morbid:PACS1;morbid:PAK1;morbid:PAX6;morbid:PC;morbid:PDE2A;morbid:PDHX;morbid:PEX16;morbid:PGM2L1;morbid:PHF21A;morbid:PHOX2A;morbid:PIK3C2A;morbid:PLAAT3;morbid:PLCB3;morbid:POLD3;morbid:PRG2;morbid:PTH;morbid:PTPRJ;morbid:PYGM;morbid:RAG1;morbid:RAG2;morbid:RAPSN;morbid:RELA;morbid:RELT;morbid:RNASEH2C;morbid:ROM1;morbid:RRAS2;morbid:SBF2;morbid:SCYL1;morbid:SDHAF2;morbid:SERPING1;morbid:SERPINH1;morbid:SF1;morbid:SF3B2;morbid:SLC1A2;morbid:SLC22A12;morbid:SLC35C1;morbid:SLC39A13;morbid:SLC6A5;morbid:SOX6;morbid:SPI1;morbid:SPTBN2;morbid:STX3;morbid:TCIRG1;morbid:TEAD1;morbid:TENM4;morbid:TKFC;morbid:TMEM138;morbid:TMEM151A;morbid:TMEM216;morbid:TMX2;morbid:USH1C;morbid:VPS51;morbid:WT1;morbid:ZNF408;morbid:ZP1	11:10000952-10001022;11:10193897-10193993;11:10193903-10193987;11:12674421-12944737;11:13492054-13496181;11:13492406-13492855;11:13668668-13732346;11:14277922-14364506;11:14457512-14499811;11:14482918-14887915;11:14635844-14896762;11:14879114-14892231;11:15966449-16738477;11:17086575-17207986;11:17385248-17389346;11:17392885-17476845;11:17392887-17416978;11:17397731-17397815;11:17412342-17413396;11:17416921-17432254;11:17427040-17432254;11:17442711-17443322;11:17442711-17453293;11:17453110-17521421;11:17460479-17476966;11:17501032-17502000;11:17501042-17505959;11:17504638-17527050;11:17514466-17544416;11:17527204-17544307;11:17531135-17531312;11:17531145-17544426;11:17547259-17646044;11:17603512-17612724;11:17605797-17612832;11:17719571-17722136;11:17735948-17777830;11:17905090-19674505;11:18295015-18322140;11:18396351-18408425;11:18396549-18401010;11:18514678-31901762;11:19182030-19201983;11:20079475-34463996;11:20590919-20601327;11:20599674-20646954;11:20606950-20659285;11:20628019-20636731;11:20646815-20646954;11:21564586-33146686;11:22057609-35576097;11:22080660-22389549;11:22115603-25375696;11:22193085-22283357;11:22193484-22226062;11:22193494-22203870;11:22193494-22226072;11:22203785-22203870;11:22218247-22221210;11:22221078-22255542;11:22221078-22279765;11:22221088-22221220;11:22239550-22239704;11:22239560-22279775;11:22251013-22270311;11:22255362-22279775;11:22259500-22259761;11:22272765-22276219;11:22276085-22279775;11:22550116-38199159;11:22598253-23420145;11:22622533-22625823;11:22622533-22625842;11:23024065-27978597;11:23475949-27906158;11:24447906-37502535;11:25175453-34174937;11:25749662-35593430;11:26368963-35252976;11:26573044-26663289;11:27073592-27073591;11:27133307-33280928;11:27348869-27363215;11:27365961-27472790;11:27567014-41749242;11:29729267-32730545;11:29861455-33844175;11:30009730-30017030;11:30195484-30255156;11:30231014-30235194;11:30593581-40584589;11:30896522-31676711;11:30988878-31725876;11:31062331-31683000;11:31125760-31693305;11:31130457-31671718;11:31164947-31676660;11:31189296-31701133;11:31189296-35414574;11:31220878-31870878;11:31220878-31935878;11:31256274-31773692;11:31262760-32436763;11:31263044-31802854;11:31263044-31810826;11:31263044-32435365;11:31299324-31790071;11:31351175-38237766;11:31394088-31768781;11:31394466-31800806;11:31400878-31729876;11:31405794-31548667;11:31445020-31693323;11:31500418-31539732;11:31520071-31791961;11:31528094-31807593;11:31603749-31800876;11:31664398-31794829;11:31720148-31816290;11:31738911-31802299;11:31765619-31792086;11:31773450-31800806;11:31780837-31804150;11:31781962-32489442;11:31783374-31790880;11:31783374-31794808;11:31783374-31794829;11:31789027-31817961;11:31789915-31790880;11:31789915-31794829;11:31789935-31806401;11:31789935-31806411;11:31793205-31806925;11:31793419-31794808;11:31793930-31794053;11:31793931-31794052;11:31794013-31802854;11:31794611-31794829;11:31799242-31802504;11:31800611-31803053;11:31800612-31803052;11:31800686-31801600;11:31800877-31954878;11:31802776-31804767;11:31802779-31810827;11:31804177-31817620;11:32387775-32435539;11:32387776-32435539;11:32389049-32435355;11:32389059-32435345;11:32389059-32438918;11:32396248-32400054;11:32396252-32417660;11:32399939-32400054;11:32434691-32435345;11:32434691-32438918;11:33703010-33736479;11:34052300-34102610;11:34438934-34472060;11:34916618-34996128;11:34916734-34931405;11:34931486-34984569;11:34947487-34947626;11:34957365-34957603;11:34966816-34978123;11:34989225-34993136;11:35251205-35420507;11:35663579-46959820;11:36007378-40318124;11:36568007-36579762;11:36573286-36598102;11:36591943-36598236;11:36592576-36594178;11:36592848-36593066;11:39179253-49135735;11:39684827-44845260;11:40095596-46899167;11:41118323-48643003;11:42553660-46114792;11:43747657-44937340;11:43748408-44931118;11:43873251-46130899;11:44095679-44251962;11:44096234-44130158;11:44096234-44244388;11:44106753-44251962;11:44107664-44108268;11:44107664-44130158;11:44107686-44108258;11:44107686-44130148;11:44107794-44107856;11:44107915-44107971;11:44109277-44109442;11:44109278-44109441;11:44114131-44171722;11:44124770-44126975;11:44124907-44135425;11:44136594-46121139;11:44144228-44198038;11:44171592-44171762;11:44171592-44206979;11:44188730-44285816;11:44206774-44206979;11:44206794-44206959;11:44260440-44310139;11:44260441-44310139;11:45805803-46379947;11:45805803-47783218;11:45808136-45813016;11:45909663-45918822;11:45929320-46121454;11:45935122-46121454;11:45973710-46514793;11:46295159-46321409;11:46381669-46383801;11:46701031-46705912;11:46719213-46739506;11:46840455-48643003;11:46856717-46918550;11:46858964-47449174;11:46858984-47448964;11:47210660-47427331;11:47214974-47239217;11:47271137-47330031;11:47321885-47354133;11:47331406-47352702;11:47331407-47333333;11:47331407-47352702;11:47331846-47336011;11:47331852-47348561;11:47331852-47352667;11:47331872-47335229;11:47332259-47335042;11:47332260-47335041;11:47332408-47333954;11:47332547-47332600;11:47332547-47334030;11:47332567-47334010;11:47333923-47334010;11:47335858-47338699;11:47335858-47338759;11:47335858-47352647;11:47335866-47338759;11:47339315-47347915;11:47340917-47341023;11:47340994-47347065;11:47342511-47342743;11:47342512-47342742;11:47342559-47352647;11:47342569-47352657;11:47343110-47343184;11:47345812-47346364;11:47346208-47351505;11:47346243-47346314;11:47346244-47346313;11:47347407-47352667;11:47348567-47351515;11:47349755-47352647;11:47349775-47351505;11:47350602-47350789;11:47354860-47378547;11:47409591-47416500;11:47437764-47449136;11:47437956-47438951;11:47437966-47438057;11:47437966-47438941;11:47437976-47438931;11:47438723-47438941;11:47441150-47441931;11:47445968-47448057;11:47447803-47449174;11:47447803-47449175;11:47448006-47457248;11:47579074-47584562;11:47980559-48170839;11:57386780-57390650;11:57467610-57700031;11:57597583-57600397;11:57597583-57602189;11:57597583-57606567;11:57598211-57614848;11:57601068-57602422;11:57602016-57602189;11:57605991-57606567;11:57605991-57614581;11:57606508-57606564;11:57657762-57661865;11:57704039-57796992;11:57712593-57740973;11:57761802-57819540;11:57791480-57816308;11:59107237-59127412;11:59144862-59155039;11:59208510-59212927;11:59755868-59805878;11:59829273-59845499;11:59842529-59842945;11:60871217-60875687;11:61299451-61333105;11:61334570-61353426;11:61362374-61376870;11:61364520-61367922;11:61366026-61366236;11:61392587-61398846;11:61392623-61393986;11:61393875-61398286;11:61430124-61446733;11:61430125-61446733;11:61430148-61785208;11:61437616-61446071;11:61718737-61747001;11:61765839-61771900;11:61769261-61788518;11:61799627-61817003;11:61828300-61867354;11:61873526-61892224;11:61950429-61951978;11:61955088-61955971;11:61955088-61960063;11:61958127-61962913;11:61958512-61964461;11:61962466-61962536;11:61962467-61962535;11:61964285-61967634;11:62073526-63219858;11:62613257-62615116;11:62615296-62621986;11:62624829-62646613;11:62628413-62655064;11:62690275-62709537;11:62690368-62694731;11:62702449-62702569;11:62893227-64335043;11:63574462-63616927;11:63624087-63671974;11:64211074-64223891;11:64251530-64269452;11:64291998-64300031;11:64591220-64602344;11:64591558-64591978;11:64746389-64750375;11:64746398-64759974;11:64746640-64747378;11:64746650-64750593;11:64750357-64750603;11:64750367-64750593;11:64750367-64754846;11:64755312-66516223;11:64757770-64759908;11:64758227-64758724;11:64758237-64758714;11:64764606-64778542;11:64803514-64804817;11:64803515-64804816;11:64803515-64810132;11:64803516-64811294;11:64803517-64811294;11:64804202-64804819;11:64804325-64804826;11:64804325-64810716;11:64804335-64810716;11:64805006-64805108;11:64805626-64808109;11:64805913-64807923;11:64805914-64807922;11:64805997-64806342;11:64805998-64806341;11:64807649-64808978;11:64809656-64810716;11:64809660-64810115;11:64810088-64811380;11:65096214-65111862;11:65182452-65212006;11:65259530-65263530;11:65333852-65354262;11:65525083-65538704;11:65538559-65558359;11:65557610-65872354;11:65653601-65663857;11:65661668-65662832;11:65712252-65719604;11:65717673-65720798;11:65741432-67705669;11:65866441-65872800;11:65871961-65872944;11:65883740-65888471;11:66002764-66004149;11:66020820-66026479;11:66052364-66069308;11:66100781-66244744;11:66257087-66257301;11:66257088-66257300;11:66257703-66267860;11:66291894-66296664;11:66345374-66347629;11:66507370-66525103;11:66507400-66525176;11:66510635-66533598;11:66510641-66523902;11:66510641-66532057;11:66510651-66511249;11:66510651-66524211;11:66510661-66515953;11:66511241-66526122;11:66515531-66519758;11:66515684-66519758;11:66519608-66521386;11:66519608-66523634;11:66520913-66526178;11:66521251-66526212;11:66521717-66524089;11:66521928-66524933;11:66522660-66537551;11:66523447-66523892;11:66523447-66524211;11:66524212-66526202;11:66525571-66529836;11:66526104-66532037;11:66526689-66533666;11:66528893-66536798;11:66529288-66539824;11:66529810-66532047;11:66563464-66568606;11:66696589-66718863;11:66848420-66958383;11:66850665-66872169;11:66885911-67698250;11:67217265-69448598;11:67364168-67374177;11:67446154-68679073;11:67455354-67461752;11:67481948-67487763;11:67482890-67483267;11:67482890-67487195;11:67482890-67490993;11:67483516-67491103;11:67485953-67487513;11:67518912-67523446;11:67606936-67612554;11:67609637-67612542;11:67610572-67612542;11:68030681-68036644;11:68031694-70855163;11:68031694-71593495;11:68039121-68041841;11:68041796-68041968;11:68042980-68050895;11:68044225-68044274;11:68047424-68047982;11:68047424-68050829;11:68048870-68050829;11:68070834-68121388;11:68154864-68213648;11:68165719-68213317;11:68312609-68449276;11:68312716-68312825;11:68363728-68363963;11:68386297-68390072;11:68403464-68403719;11:68411525-68411699;11:68413100-68449275;11:68439758-68439936;11:68443491-68450730;11:68754883-68844277;11:68757645-68815474;11:68759550-68760358;11:68760261-68768632;11:68780631-68780755;11:68793306-68794921;11:68796847-68796943;11:68803991-68815484;11:68903944-68939741;11:68903954-68911623;11:68906050-68915043;11:68906755-68925289;11:68914804-68915043;11:68914814-68915033;11:68914824-68915023;11:68930418-68940601;11:69400068-71110091;11:69809968-69819416;11:70108348-70189530;11:70203296-70207390;11:70467855-71253228;11:70544684-71096208;11:70594118-70759623;11:70659829-70661767;11:70671401-71096208;11:70723750-71161978;11:71107758-71192711;11:71279835-73139987;11:71434411-71449043;11:71435366-71435849;11:71435366-71441450;11:71435366-71444962;11:71435629-71444253;11:71437803-71437953;11:71441204-71442272;11:71441218-71441450;11:71441218-71444962;11:71443755-71446742;11:71443973-71444978;11:71443984-71444962;11:71444121-71444215;11:71453203-71501816;11:71928797-77064521;11:71969882-78232895;11:72080850-72110782;11:72192140-72196299;11:72192175-72192361;11:72192175-72308624;11:72224986-72225186;11:72228356-72239147;11:72239077-72244176;11:72293348-72434494;11:72293368-72295668;11:72308526-72434531;11:72372906-72380404;11:72372953-72376007;11:72434053-72434474;11:72434355-72434473;11:72434355-72439779;11:72576141-72674422;11:73392410-73397474;11:73965045-73970281;11:74034442-74171002;11:74330316-74398433;11:74490519-74493724;11:74592582-74669341;11:75554408-75559680;11:75562473-75572783;11:76657524-76670747;11:77071609-77126155;11:77142690-77166182;11:77147779-77158450;11:77147789-77166172;11:77147868-77147984;11:77152666-77212585;11:77166047-77177653;11:77179026-77181609;11:77181361-77214696;11:77190688-77190880;11:77198230-77199622;11:77200616-77206132;11:77208431-77211937;11:77211133-77214696;11:77212953-77214696;11:77322017-77530009;11:78068297-78079862;11:78104356-78139626;11:78476712-78486359;11:78476713-78486360;11:78478419-78478703;11:78478438-78574864;11:78652829-79441030;11:9138825-9265350;11:9264942-9265069;11:9780409-10042991;11:9787615-9790703;11:9787625-9790693;11:9839759-10294219;11:9842606-9850238;11:9856685-9880545;11:9968332-9968555;11:9989517-16825806	Bardet-Biedl_syndrome;Charcot-Marie-Tooth_disease_type_2;Combined_immunodeficiency_with_skin_granulomas|Severe_combined_immunodeficiency,_autosomal_recessive,_T_cell-negative,_B_cell-negative,_NK_cell-positive;Fetal_akinesia_deformation_sequence_1|Congenital_myasthenic_syndrome_11;Hypertrophic_cardiomyopathy;Joubert_syndrome;Severe_combined_immunodeficiency,_autosomal_recessive,_T_cell-negative,_B_cell-negative,_NK_cell-positive|Combined_immunodeficiency_with_skin_granulomas	HP:0001639;HP:0001989	CLN:1454730;CLN:2072869;CLN:2075924;CLN:2093557;CLN:2190574;CLN:2856964;CLN:2896602;CLN:3003890;CLN:3871935;dbVar:nssv17972249;dbVar:nssv18785999;dbVar:nssv18786106;dbVar:nssv18786119;dbVar:nssv18786173	11:36576075-36576186;11:36592663-36592662;11:36592663-36592782;11:47335090-47335089;11:47335090-47335188;11:47447919-47447918;11:47447919-47448049;11:61393256-61393372;11:62694631-62694630;11:62694631-62694775;11:62694631-62694781;11:66514592-66514705;11:68403479-68403478;11:68403479-68403591	NA	dbVar:nssv15161344;dbVar:nssv15171978;dbVar:nssv15605781;dbVar:nssv15158476;dbVar:nssv15153879;dbVar:nssv15150768;dbVar:nssv17976735;dbVar:nssv15150821;dbVar:nssv15149913;dbVar:nssv15153876;dbVar:nssv15150306;nssv15150623;dbVar:nssv16208290;dbVar:nssv15161310;dbVar:nssv15153870;dbVar:nssv17976763;dbVar:nssv15153881;dbVar:nssv15161510	11:61794-10727969;11:70865-135068576;11:193147-12621589;11:198511-135064169;11:230616-17077666;11:230616-25562816;11:230616-26859599;11:230616-31973673;11:230616-37676990;11:230616-9682964;11:230617-135068576;11:235935-33805449;11:446755-18904742;11:6947783-9235684;11:32777936-135068576;11:71877760-116810202;11:78362209-86165380	15.42;54.99;28.47;55.04;47.45;65.05;66.76;72.11;76.36;6.35;55.05;73.65;53.21;6.67;49.41;25.46;63.51	NA	dbVar:nssv18786691;dbVar:nssv16867095;dbVar:nssv15161308;dbVar:nssv17969476;dbVar:nssv15161277;dbVar:nssv15157249;dbVar:nssv17969477;dbVar:nssv18330241;dbVar:nssv18329245;dbVar:nssv15131270	11:9069699-9265069;11:11814023-118502397;11:75941755-98357960;11:78144164-98131717;11:78232837-106779420;11:80342411-113445514;11:80607953-96383057;11:80851696-88929899;11:81767468-104796313;11:82060811-91118019	93.19;67.02;32.91;25.88;17.81;8.99;17.18;30.53;6.73;13.88	5479	11p_partial_monosomy_syndrome;2-3_toe_syndactyly;3-Methylglutaconic_aciduria;3-Methylglutaric_aciduria;3-methylglutaconic_aciduria,_type_VIIA;3-methylglutaconic_aciduria,_type_VIIB;ABCC8-related_disorder;ACER3-related_disorder;ALG8-related_disorder;ALG8_congenital_disorder_of_glycosylation;AMPD3-related_disorder;ANO5-related_disorder;ANO5-related_muscular_dystrophy;ANO5_Muscle_Disease;Abnormal_brain_morphology;Abnormal_central_motor_function;Abnormal_circulating_calcium_concentration;Abnormal_facial_shape;Abnormal_platelet_aggregation;Abnormality_of_the_musculature;Abnormality_of_the_nervous_system;Abnormality_of_the_pulmonary_veins;Achilles_tendon_contracture;Achromatopsia;Acute_infantile_liver_failure-cerebellar_ataxia-peripheral_sensory_motor_neuropathy_syndrome;Agammaglobulinemia;Agammaglobulinemia_10,_autosomal_dominant;Aicardi-Goutieres_syndrome_3;Aicardi_Goutieres_syndrome;Albinism_or_congenital_nystagmus;Alkaline_ceramidase_3_deficiency;Angioedema;Aniridia_1;Arrhythmogenic_right_ventricular_cardiomyopathy;Arthrogryposis_multiplex_congenita;Asymmetric_septal_hypertrophy;Atrial_septal_defect,_ostium_secundum_type;Atypical_severe_combined_immunodeficiency_due_to_complete_RAG1/2_deficiency;Auditory_neuropathy;Autism,_susceptibility_to,_17;Autism_spectrum_disorder;Autistic_behavior;Autosomal_dominant_Kenny-Caffey_syndrome;Autosomal_dominant_centronuclear_myopathy;Autosomal_dominant_hyperinsulinism_due_to_SUR1_deficiency;Autosomal_dominant_keratitis;Autosomal_dominant_neovascular_inflammatory_vitreoretinopathy;Autosomal_dominant_nonsyndromic_hearing_loss_11;Autosomal_dominant_osteopetrosis_1;Autosomal_dominant_polycystic_liver_disease;Autosomal_dominant_vitreoretinochoroidopathy;Autosomal_recessive_bestrophinopathy;Autosomal_recessive_distal_spinal_muscular_atrophy_1;Autosomal_recessive_limb-girdle_muscular_dystrophy;Autosomal_recessive_limb-girdle_muscular_dystrophy_type_2L;Autosomal_recessive_nonsyndromic_hearing_loss_18A;Autosomal_recessive_nonsyndromic_hearing_loss_18B;Autosomal_recessive_nonsyndromic_hearing_loss_2;Autosomal_recessive_nonsyndromic_hearing_loss_63;Autosomal_recessive_nonsyndromic_hearing_loss_93;Autosomal_recessive_osteopetrosis;Autosomal_recessive_osteopetrosis_1;Autosomal_recessive_spastic_paraplegia_type_76;Autosomal_recessive_spinocerebellar_ataxia_14;BBS1-related_disorder;BEST1-related_disorder;BEST1-related_dominant_retinopathy;BSCL2-related_disorder;Baralle-Macken_syndrome;Bardet-Biedl_syndrome;Bardet-Biedl_syndrome_1;Benign_paroxysmal_tonic_upgaze_of_childhood_with_ataxia;Berardinelli-Seip_congenital_lipodystrophy;Bilateral_sensorineural_hearing_impairment;Blepharocheilodontic_syndrome_2;Bone_mineral_density_quantitative_trait_locus_1;Brachyolmia-amelogenesis_imperfecta_syndrome;C1_inhibitor_deficiency;CABP2-related_disorder;CAPN1-related_disorder;CAPN5-related_disorder;CAPRIN1-related_neurodevelopmental_disorders;CATARACTS,_SPASTIC_PARAPARESIS,_AND_SPEECH_DELAY;CATARACTS,_SPASTIC_PARAPLEGIA,_AND_SPEECH_DELAY;CHARGE_syndrome;CPT1A-related_disorder;CPT1A_ARCTIC_VARIANT;CPT1A_POLYMORPHISM;CTR9-related_neurodevelopmental_disorder;CYP2R1-related_disorder;Calcium_nephrolithiasis;Cardiac-urogenital_syndrome;Cardiomyopathy;Cardiovascular_phenotype;Carnitine_palmitoyl_transferase_1A_deficiency;Cataract;Cenani-Lenz_syndactyly_syndrome;Cerebellar_vermis_hypoplasia;Cerebral_folate_transport_deficiency;Cerebral_palsy;Charcot-Marie-Tooth_disease;Charcot-Marie-Tooth_disease_axonal_type_2S;Charcot-Marie-Tooth_disease_type_2;Charcot-Marie-Tooth_disease_type_4;Charcot-Marie-Tooth_disease_type_4B2;Chorea;Chorea-acanthocytosis;Chronic_diarrhea;Cleft_lip_with_or_without_cleft_palate;Clonus;Coffin-Siris_syndrome_1;Coffin-Siris_syndrome_7;Coloboma,_ocular,_autosomal_dominant;Coloboma_of_optic_nerve;Combined_immunodeficiency_due_to_partial_RAG1_deficiency;Combined_immunodeficiency_with_skin_granulomas;Combined_oxidative_phosphorylation_defect_type_24;Common_variable_immunodeficiency;Complex_neurodevelopmental_disorder;Cone-rod_dystrophy;Cone-rod_synaptic_disorder,_congenital_nonprogressive;Cone_dystrophy;Congenital_NAD_deficiency_disorder;Congenital_aniridia;Congenital_generalized_lipodystrophy_type_2;Congenital_myasthenic_syndrome;Congenital_myasthenic_syndrome_11;Congenital_myasthenic_syndrome_17;Congenital_myasthenic_syndrome_4C;Congenital_ocular_coloboma;Congenital_prothrombin_deficiency;Craniofacial_microsomia_1;Cutis_laxa,_autosomal_recessive,_type_1A;Cutis_laxa,_autosomal_recessive,_type_1B;DENND5A-related_disorder;DHCR7-related_disorder;Dalmatian_hypouricemia;Deafness_with_labyrinthine_aplasia,_microtia,_and_microdontia;Decreased_total_neutrophil_count;Deeah_syndrome;Developmental_and_epileptic_encephalopathy,_41;Developmental_and_epileptic_encephalopathy,_49;Developmental_cataract;Developmental_dysplasia_of_the_hip;Diabetes;Diabetes_mellitus;Diabetes_mellitus,_permanent_neonatal_2;Diabetes_mellitus,_permanent_neonatal_3;Diabetes_mellitus,_transient_neonatal,_2;Diabetes_mellitus,_transient_neonatal,_3;Diarrhea_12,_with_microvillus_atrophy;Difficulty_walking;Dilated_cardiomyopathy_1I;Dilated_cardiomyopathy_1M;Disorder_of_sexual_differentiation;Distal_spinal_muscular_atrophy;Drash_syndrome;Dyspnea;Dystonia_24;Dystonic_disorder;EEG_abnormality;EXT2-related_disorder;Ear_malformation;Ehlers-Danlos_syndrome,_spondylocheirodysplastic_type;Elevated_circulating_7-dehydrocholesterol_concentration;Elevated_circulating_creatine_kinase_concentration;Encephalitis/encephalopathy,_mild,_with_reversible_myelin_vacuolization;Encephalopathy,_neonatal_severe,_with_lactic_acidosis_and_brain_abnormalities;Erythrocyte_AMP_deaminase_deficiency;Exaggerated_startle_response;Exostoses,_multiple,_type_2;Exudative_vitreoretinopathy_1;Exudative_vitreoretinopathy_4;Exudative_vitreoretinopathy_4,_autosomal_dominant;Exudative_vitreoretinopathy_4,_autosomal_recessive;Exudative_vitreoretinopathy_4,_digenic;Exudative_vitreoretinopathy_6;F2-related_disorder;FANCF-related_disorder;FAR1-related_neurodevelopmental_disorder;FGF3-related_disorder;Facial_dysmorphism,_hypertrichosis,_epilepsy,_intellectual/developmental_delay,_and_gingival_overgrowth_syndrome;Failure_to_thrive;Familial_aortopathy;Familial_exudative_vitreoretinopathy;Familial_hyperinsulinism;Familial_idiopathic_steroid-resistant_nephrotic_syndrome;Familial_renal_hypouricemia;Fanconi_anemia;Fanconi_anemia_complementation_group_F;Female_infertility_due_to_zona_pellucida_defect;Fetal_akinesia_deformation_sequence_1;Fetal_akinesia_deformation_sequence_2;Focal_segmental_glomerulosclerosis;Foveal_hypoplasia_1;Frasier_syndrome;Frontonasal_dysplasia_with_alopecia_and_genital_anomaly;GANAB-related_disorder;Gastrointestinal_stromal_tumor;Geleophysic_dysplasia_3;Generalized_hypertrichosis;Generalized_hypotonia;Gingival_overgrowth;Global_developmental_delay;Glycogen_storage_disease;Glycogen_storage_disease,_type_V;Glycogen_storage_disease_due_to_lactate_dehydrogenase_M-subunit_deficiency;Gnathodiaphyseal_dysplasia;HPS5-related_disorder;Hammertoe;Hearing_impairment;Hearing_loss;Hearing_loss,_autosomal_recessive;Hearing_loss,_autosomal_recessive_94;Heart_block;Hepatoencephalopathy_due_to_combined_oxidative_phosphorylation_defect_type_1;Hereditary_C1_esterase_inhibitor_deficiency_-_dysfunctional_factor;Hereditary_angioedema_type_1;Hereditary_angioedema_with_C1Inh_deficiency;Hereditary_breast_ovarian_cancer_syndrome;Hereditary_cancer-predisposing_syndrome;Hereditary_fructosuria;Hereditary_hyperinsulinism;Hereditary_intrinsic_factor_deficiency;Hereditary_pheochromocytoma-paraganglioma;Hereditary_sclerosing_poikiloderma_with_tendon_and_pulmonary_involvement;Hereditary_spastic_paraplegia;Hereditary_spastic_paraplegia_17;Heritable_Thoracic_Aortic_Disease;Hermansky-Pudlak_syndrome;Hermansky-Pudlak_syndrome_5;Herpes_simplex_encephalitis,_susceptibility_to,_1;High_anterior_hairline;High_bone_mass;Histiocytic_medullary_reticulosis;Hydrops_fetalis;Hyperekplexia_3;Hyperinsulinemia;Hyperinsulinemic_hypoglycemia,_familial,_1;Hyperinsulinemic_hypoglycemia,_familial,_2;Hyperparathyroidism_1;Hyperreflexia;Hypertelorism;Hypertensive_disorder;Hypertrophic_cardiomyopathy;Hypertrophic_cardiomyopathy_1;Hypertrophic_cardiomyopathy_12;Hypertrophic_cardiomyopathy_4;Hypogonadotropic_hypogonadism_24_without_anosmia;IGHMBP2-related_disorder;Immunodeficiency;Inability_to_walk;Inborn_error_of_immunity;Inborn_genetic_diseases;Increased_bone_mineral_density;Inherited_Immunodeficiency_Diseases;Intellectual_developmental_disorder_with_behavioral_abnormalities_and_craniofacial_dysmorphism_with_or_without_seizures;Intellectual_developmental_disorder_with_macrocephaly,_seizures,_and_speech_delay;Intellectual_developmental_disorder_with_paroxysmal_dyskinesia_or_seizures;Intellectual_disability;Intellectual_disability,_autosomal_dominant_51;Intellectual_disability,_moderate;Intellectual_disability,_severe;Interictal_EEG_abnormality;Irido-corneo-trabecular_dysgenesis;Ischemic_stroke;Isolated_Noncompaction_of_the_Ventricular_Myocardium;Isolated_macular_dystrophy;Isolated_optic_nerve_hypoplasia;Joubert_syndrome;Joubert_syndrome_16;Joubert_syndrome_2;Joubert_syndrome_and_related_disorders;Juvenile_myoclonic_epilepsy;KCNJ11-related_disorder;KDM2A-related_neurodevelopmental_disorder;Kidney_disorder;LRP4-related_disorder;LRP5-related_disorder;LTBP3-related_disorder;Larsen-like_syndrome,_B3GAT3_type;Leber_congenital_amaurosis_10;Left_ventricular_hypertrophy;Left_ventricular_noncompaction;Left_ventricular_noncompaction_1;Left_ventricular_noncompaction_10;Left_ventricular_noncompaction_cardiomyopathy;Leigh_syndrome;Leucine-induced_hypoglycemia;Leukocyte_adhesion_deficiency;Leukocyte_adhesion_deficiency_3;Leukocyte_adhesion_deficiency_type_II;Lipodystrophy;Lipoma,_somatic;Long_QT_syndrome;Lower_limb_amyotrophy;Lower_limb_muscle_weakness;Lung_carcinoid_tumor;MADD-related_disorder;MATURITY-ONSET_DIABETES_OF_THE_YOUNG,_TYPE_12;MEN1-related_disorder;MULTIPLE_JOINT_DISLOCATIONS,_SHORT_STATURE,_AND_CRANIOFACIAL_DYSMORPHISM_WITHOUT_CONGENITAL_HEART_DEFECTS;MULTIPLE_JOINT_DISLOCATIONS,_SHORT_STATURE,_AND_CRANIOFACIAL_DYSMORPHISM_WITH_CONGENITAL_HEART_DEFECTS;MYBPC3-related_cardiomyopathies;MYBPC3-related_disorder;MYO7A-related_disorder;MYRF-related_disorder;Macular_dystrophy;Maturity-onset_diabetes_of_the_young_type_13;Maturity_onset_diabetes_mellitus_in_young;McArdle_disease,_mild;Meacham_syndrome;Meckel_syndrome,_type_2;Medullary_thyroid_carcinoma;Meniere_disease;Mesothelioma,_malignant;Microcephaly;Microcytic_anemia;Microretrognathia;Mitochondrial_complex_1_deficiency,_nuclear_type_2;Mitochondrial_complex_1_deficiency,_nuclear_type_36;Mitochondrial_complex_1_deficiency,_nuclear_type_4;Mitochondrial_complex_1_deficiency,_nuclear_type_8;Mitochondrial_complex_5_(ATP_synthase)_deficiency_nuclear_type_5;Mitochondrial_complex_I_deficiency;Mitochondrial_complex_I_deficiency,_nuclear_type;Mitochondrial_complex_I_deficiency,_nuclear_type_1;Mitochondrial_disease;Miyoshi_muscular_dystrophy_3;Monogenic_diabetes;Mucocutaneous_ulceration,_chronic;Multiple_acyl-CoA_dehydrogenase_deficiency,_severe_neonatal_type;Multiple_endocrine_neoplasia;Multiple_endocrine_neoplasia,_type_1;Multiple_joint_dislocations,_short_stature,_craniofacial_dysmorphism,_with_or_without_congenital_heart_defects;Muscular_dystrophy;Muscular_dystrophy-dystroglycanopathy_(congenital_with_brain_and_eye_anomalies),_type_A13;Myeloid_maturation_arrest;Myopathy;Myopathy,_congenital,_with_diaphragmatic_defects,_respiratory_insufficiency,_and_dysmorphic_facies;NADSYN1-related_disorder;NARS2-related_disorder;NDUFV1-related_disorder;Neonatal_diabetes_mellitus;Neonatal_insulin-dependent_diabetes_mellitus;Nephroblastoma;Nephrotic_range_proteinuria;Nephrotic_syndrome,_type_19;Nephrotic_syndrome,_type_4;Neural_tube_defect;Neurodegeneration_with_brain_iron_accumulation_9;Neurodevelopmental_delay;Neurodevelopmental_disorder;Neurodevelopmental_disorder_with_dysmorphic_facies,_impaired_speech,_and_hypotonia;Neurodevelopmental_disorder_with_hypotonia,_dysmorphic_facies,_and_skin_abnormalities;Neuronal_ceroid_lipofuscinosis;Neuronal_ceroid_lipofuscinosis_13;Neuronopathy,_distal_hereditary_motor,_autosomal_dominant;Neuronopathy,_distal_hereditary_motor,_autosomal_dominant_1;Neuronopathy,_distal_hereditary_motor,_type_5A;Neuronopathy,_distal_hereditary_motor,_type_5C;Neutropenia,_severe_congenital,_9,_autosomal_dominant;Non-immune_hydrops_fetalis;Noncompaction_cardiomyopathy;Nonsyndromic_genetic_hearing_loss;Noonan_syndrome;Noonan_syndrome_12;Nystagmus;OTOG-related_disorder;Oculocerebrodental_syndrome;Oocyte_maturation_defect_3;Opsismodysplasia;Orofaciodigital_syndrome_type_14;Osteocraniostenosis;Osteogenesis_imperfecta;Osteogenesis_imperfecta_type_16;Osteopetrosis;Osteoporosis;Osteoporosis_with_pseudoglioma;Ovarian_neoplasm;PACS1-related_disorder;PACS1-related_syndrome;PAK1-related_disorder;PAK1-related_neurodevelopmental_disorders;PAX6-related_disorder;PHF21A-related_disorder;POLYCYSTIC_KIDNEY_DISEASE_3_WITH_POLYCYSTIC_LIVER_DISEASE;PSMC3-Related_Neurodevelopmental_Delay;PU.1-mutated_agammaglobulinemia;PYGM-related_disorder;Pancreatic_insulin-producing_neuroendocrine_tumor;Paragangliomas_2;Parathyroid_adenoma,_somatic;Parathyroid_gland_adenoma;Paroxysmal_dystonia;Patent_ductus_arteriosus;Patent_foramen_ovale;Peripheral_neuropathy;Permanent_neonatal_diabetes_mellitus;Peroxisome_biogenesis_disorder;Peroxisome_biogenesis_disorder_8A_(Zellweger);Peroxisome_biogenesis_disorder_8B;Pituitary_adenoma_predisposition;Platelet-type_bleeding_disorder_18;Polycystic_kidney_disease;Polycystic_kidney_disease_3_with_or_without_polycystic_liver_disease;Polycystic_liver_disease_3_with_or_without_kidney_cysts;Polycystic_liver_disease_4_with_or_without_kidney_cysts;Polymicrogyria;Pontocerebellar_hypoplasia,_type_13;Pontocerebellar_hypoplasia_type_10;Postmenopausal_osteoporosis;Pregnancy_loss,_recurrent,_susceptibility_to,_2;Premature_ovarian_insufficiency;Premature_ventricular_contraction;Primary_CD59_deficiency;Primary_ciliary_dyskinesia_34;Primary_dilated_cardiomyopathy;Primary_familial_hypertrophic_cardiomyopathy;Primary_hyperparathyroidism;Primary_microcephaly;Progressive_muscle_weakness;Progressive_myoclonic_epilepsy_type_7;Proliferative_vitreoretinopathy;Ptosis;Pyruvate_carboxylase_deficiency;Pyruvate_dehydrogenase_E3-binding_protein_deficiency;RAG1-related_disorder;RAG2-related_disorder;RAPSN-related_disorder;RASGRP2-related_disorder;RELA-related_disorder;Rare_disease_with_autism;Rare_genetic_deafness;Recombinase_activating_gene_1_deficiency;Recombinase_activating_gene_2_deficiency;Respiratory_distress;Retinal_dystrophy;Retinal_dystrophy_and_microvillus_inclusion_disease;Retinitis_pigmentosa;Retinitis_pigmentosa_50;Retinitis_pigmentosa_72;SBF2-related_disorder;SCYL1-related_disorder;SDHAF2-related_disorder;SERPING1-related_disorder;SLC22A12-related_disorder;SLC6A5-related_disorder;SUDDEN_INFANT_DEATH_SYNDROME;Schuurs-Hoeijmakers_syndrome;Sclerosteosis_2;See_cases;Seizure;Seizures-scoliosis-macrocephaly_syndrome;Sensorineural_hearing_loss_disorder;Severe_combined_immunodeficiency,_B_cell-negative;Severe_combined_immunodeficiency,_autosomal_recessive,_T_cell-negative,_B_cell-negative,_NK_cell-positive;Severe_combined_immunodeficiency_disease;Severe_muscular_hypotonia;Severe_neurodegenerative_syndrome_with_lipodystrophy;Small_for_gestational_age;Smith-Lemli-Opitz_syndrome;Somatotroph_adenoma;Spinal_muscular_atrophy;Spinocerebellar_ataxia_type_5;Stargardt_disease;Steroid-resistant_nephrotic_syndrome;TCIRG1-related_disorder;TMEM216-related_disorder;Tachycardia;Tachypnea;Thrombophilia_caused_by_F2_prothrombin_deficiency;Thrombophilia_due_to_thrombin_defect;Thyroid_adenoma;Tip-toe_gait;Tolchin-Le_Caignec_syndrome;Transcobalamin_I_deficiency;Transitory_neonatal_diabetes_mellitus;Type_2_diabetes_mellitus;USH1C-related_disorder;Usher_syndrome;Usher_syndrome_type_1;Usher_syndrome_type_1B;Usher_syndrome_type_1C;Usher_syndrome_type_2;Van_Buchem_disease_type_2;Venous_thromboembolism;Vertebral,_cardiac,_renal,_and_limb_defects_syndrome_3;Visual_impairment;Vitamin_D-dependent_rickets,_type_1;Vitamin_D_hydroxylation-deficient_rickets,_type_1B;Vitelliform_macular_dystrophy_1;Vitelliform_macular_dystrophy_2;WT1-related_Wilms_tumor;WT1-related_disorder;White-Kernohan_syndrome;Wilms_tumor_1;Worth_disease;Xeroderma_pigmentosum,_group_E;ZP1-related_disorder;atypical_cerebral_palsy;not_specified	NA	NA	NA	NA	NA	NA	NA	NA	NA	NA	NA	NA	chr11:9209432-9209561 dbVar;chr11:9245012-9246386 dbVar;chr11:9320158-9332292 dbVar;chr11:9335551-9336868 dbVar;chr11:9357043-9366808 dbVar;chr11:9456616-9459061 dbVar;chr11:9554778-9554927 dbVar;chr11:9671642-9671750 gnomAD-SV_v3_DUP_chr11_7a7d9043;chr11:9705626-9706124 dbVar;chr11:9751696-9751718 HPRC:pbsv.INS.DUP.1622;chr11:9825668-9826726 dbVar;chr11:9953007-9953078 dbVar;chr11:10154299-10184605 dbVar;chr11:10294130-10304723 dbVar;chr11:10435119-10512909 dbVar;chr11:10507297-10511025 dbVar;chr11:10590609-10590630 HPRC:pbsv.INS.DUP.1675;chr11:10697769-10740713 dbVar;chr11:10942118-10963657 dbVar;chr11:10942933-10964251 dbVar...	chr11:8836740-9205220 dbVar;chr11:9221971-9310322 dbVar;chr11:9271293-9272505 dbVar;chr11:9325206-9326277 dbVar;chr11:9338043-9342490 dbVar;chr11:9408117-9408208 dbVar;chr11:9510315-9511452 dbVar;chr11:9554778-9554930 dbVar;chr11:9705522-9705857 dbVar;chr11:9705640-9706245 dbVar;chr11:9786425-9786481 dbVar;chr11:9833805-9834162 dbVar;chr11:10141982-10157684 dbVar;chr11:10271392-10273576 dbVar;chr11:10321006-10321320 dbVar;chr11:10489510-10517567 dbVar;chr11:10564193-10564566 dbVar;chr11:10690589-10744574 dbVar;chr11:10855860-10856009 dbVar;chr11:10942933-10964164 dbVar...	chr11:9104501-9108957 dbVar;chr11:9204406-9205543 dbVar;chr11:9227193-9227213 HPRC:pbsv.DEL.1569;chr11:9236521-9236592 dbVar;chr11:9247263-9254457 dbVar;chr11:9257800-9258561 dbVar;chr11:9279184-9279373 dbVar;chr11:9298222-9301133 dbVar;chr11:9302023-9303033 dbVar;11:9302080-9303092 1000g;11:9302093-9303103 CMRI:0_pbsv.DEL.254_duplicate5;11:9302093-9303103 PacBioCoLoRS;11:9302297-9306322 esv3579356;chr11:9303717-9303813 dbVar;11:9316805-9317074 CMRI:0_pbsv.DEL.255_duplicate4;11:9316805-9317074 PacBioCoLoRS;chr11:9316805-9317371 gnomAD-SV_v3_DEL_chr11_56428a2d;11:9316806-9317084 esv2657651;chr11:9327602-9328558 dbVar;chr11:9339778-9339864 dbVar...	chr11:9104453-9109453 dbVar;chr11:9141829-9141933 dbVar;chr11:9220907-9221034 dbVar;chr11:9234005-9236399 dbVar;chr11:9245078-9246340 dbVar;chr11:9257413-9259214 dbVar;chr11:9261135-9262988 dbVar;chr11:9282141-9282662 dbVar;11:9301933-9303289 IMH;chr11:9302079-9303092 dbVar;11:9302080-9303092 esv3625328;chr11:9302093-9303103 HPRC:pbsv.DEL.1572;chr11:9302116-9303079 gnomAD-SV_v3_DEL_chr11_cbf3fa31;11:9302600-9302949 nsv553466;chr11:9315241-9315719 dbVar;chr11:9316805-9317074 HPRC:pbsv.DEL.1574;chr11:9316805-9317117 dbVar;11:9316806-9317084 IMH;chr11:9317452-9363453 dbVar;chr11:9336831-9339652 dbVar...	0.305	0.585	11:9082410-9082988;11:9083015-9083555	L1MB7;L1MC4a	11:83315619-83317851;11:83317852-83317890;11:83317972-83318115	SVA_D;(GGGAGA)n;MIR3	NA	NA	NA	NA	NA	NA	3	NA	NA	2.0033	1.73145	1.88531	3.39207	6.32089	617278;607697;102772;189967;168450;616107;600098;600959;608713;607257;603601;600937;600509;605242;604487;159970;176258;607521;150000;600824;604159;608662;613897;602835;610110;612324;606666;176266;136530;606985;607108;607102;107271;180385;601178;115500;608769;107269;600300;612298;179615;179616;608210;605420;605881;604641;603360;608325;616215;616454;176930;604270;600811;171650;603584;600958;165170;608735;186852;601592;603846;607614;600925;606860;608757;616715;601045;615584;615292;610390;600876;609342;112210;195000;600045;615844;614459;613277;613019;614015;608329;607854;134770;180721;606374;104160;616097;606158;603189;613867;609369;123870;607901;600230;605720;607096;605577;608455;613733;601175;615738;114220;601671;607982;602090;164014;601409;610330;604633;608296;603811;601891;606389;605591;607492;611729;620108;605517;209901;102574;603539;604985;616109;608786;607672;608965;605555;607314;161015;608204;602141;604592;118491;610881;603506;137035;600528;600502;612163;168461;164950;610108;602457;603290;602858;608285;604113;612414;136430;600829;602753;616254;602658;611211;610263;601693;602044;615944;611610;604433;617659;611415;600943;137207;617036;602537;276903;602590;603845;608103;612803;610084	yes	yes	0	1	1	NA	NA	NA
11_9309513_9309514_INS_1	full	p15.4	TMEM41B	DENND5A	IPO7	1	NA	NA	NA	NA	NA	NA	NA	NA	NA	NA	NA	NA	NA	NA	dbVar:nssv15161344;dbVar:nssv15171978;dbVar:nssv15605781;dbVar:nssv15158476;dbVar:nssv15153879;dbVar:nssv15150768;dbVar:nssv17976735;dbVar:nssv15150821;dbVar:nssv15149913;dbVar:nssv15153876;dbVar:nssv15150306;nssv15150623;dbVar:nssv16208290;dbVar:nssv15161310	11:61794-10727969;11:70865-135068576;11:193147-12621589;11:198511-135064169;11:230616-17077666;11:230616-25562816;11:230616-26859599;11:230616-31973673;11:230616-37676990;11:230616-9682964;11:230617-135068576;11:235935-33805449;11:446755-18904742	0.00;0.00;0.00;0.00;0.00;0.00;0.00;0.00;0.00;0.00;0.00;0.00;0.00	NA	NA	NA	NA	NA	NA	dbVar	chr11:9221971-9310322	0.01	NA	NA	NA	gnomAD-SV_v3_INS_chr11_16d728ba	chr11:9309513-9309528	0.207	IMH	11:1621661-71538522	0.0179	NA	chr11:9221971-9310322 dbVar	NA	NA	0.4	0.41	11:9309287-9309423;11:9309537-9309584	MLT1K;L2a	11:9309287-9309423;11:9309537-9309584	MLT1K;L2a	NA	NA	NA	NA	NA	NA	NA	NA	24.91	-0.0578078	-0.180737	-0.117063	-0.798134	0.257796	NA	NA	NA	3	0.28842	0.02019	NA	NA	NA
11_9350362_9352974_INV_1	full	p15.4	NA	TMEM41B	IPO7	0	NA	NA	NA	NA	NA	NA	NA	NA	NA	NA	NA	NA	NA	NA	dbVar:nssv15161344;dbVar:nssv15171978;dbVar:nssv15605781;dbVar:nssv15158476;dbVar:nssv15153879;dbVar:nssv15150768;dbVar:nssv17976735;dbVar:nssv15150821;dbVar:nssv15149913;dbVar:nssv15153876;dbVar:nssv15150306;nssv15150623;dbVar:nssv16208290;dbVar:nssv15161310	11:61794-10727969;11:70865-135068576;11:193147-12621589;11:198511-135064169;11:230616-17077666;11:230616-25562816;11:230616-26859599;11:230616-31973673;11:230616-37676990;11:230616-9682964;11:230617-135068576;11:235935-33805449;11:446755-18904742	0.02;0.00;0.02;0.00;0.02;0.01;0.01;0.01;0.01;0.03;0.00;0.01;0.01	NA	NA	NA	NA	NA	NA	NA	NA	NA	dbVar	chr11:9317452-9363453;chr11:9341607-9356876	0.01	NA	NA	NA	IMH	11:1621661-71538522	0.0179	NA	NA	chr11:9341607-9356876 dbVar	chr11:9317452-9363453 dbVar	0.525	0.49	11:9350122-9350429	AluSx4	11:9352907-9353193	AluSg7	NA	NA	NA	NA	NA	NA	NA	NA	NA	NA	NA	NA	NA	NA	NA	NA	NA	NA	NA	NA	NA	NA	NA
11_9350618_9362126_INV_1	full	p15.4	NA	TMEM41B	IPO7	0	NA	NA	NA	NA	NA	NA	NA	NA	NA	NA	NA	NA	NA	NA	dbVar:nssv15161344;dbVar:nssv15171978;dbVar:nssv15605781;dbVar:nssv15158476;dbVar:nssv15153879;dbVar:nssv15150768;dbVar:nssv17976735;dbVar:nssv15150821;dbVar:nssv15149913;dbVar:nssv15153876;dbVar:nssv15150306;nssv15150623;dbVar:nssv16208290;dbVar:nssv15161310	11:61794-10727969;11:70865-135068576;11:193147-12621589;11:198511-135064169;11:230616-17077666;11:230616-25562816;11:230616-26859599;11:230616-31973673;11:230616-37676990;11:230616-9682964;11:230617-135068576;11:235935-33805449;11:446755-18904742	0.11;0.01;0.09;0.01;0.07;0.05;0.04;0.04;0.03;0.12;0.01;0.03;0.06	NA	NA	NA	NA	NA	NA	NA	NA	NA	dbVar	chr11:9317452-9363453	0.01	NA	NA	NA	IMH	11:1621661-71538522	0.0179	NA	chr11:9357043-9366808 dbVar	chr11:9341607-9356876 dbVar;11:9357514-9358061 1000g;chr11:9357847-9361928 dbVar	chr11:9317452-9363453 dbVar;chr11:9357513-9358061 dbVar;chr11:9357535-9358075 dbVar	0.55	0.535	11:9350510-9350657;11:9350658-9350954	AluSx;AluSg	11:9361950-9362236	AluSq2	NA	NA	NA	NA	NA	NA	NA	NA	NA	NA	NA	NA	NA	NA	NA	NA	NA	NA	NA	NA	NA	NA	NA
11_9486378_9486415_INS_1	full	p15.4	ZNF143	ZNF143-AS1	WEE1	1	NA	NA	NA	NA	NA	NA	NA	NA	NA	NA	NA	NA	NA	NA	dbVar:nssv15161344;dbVar:nssv15171978;dbVar:nssv15605781;dbVar:nssv15158476;dbVar:nssv15153879;dbVar:nssv15150768;dbVar:nssv17976735;dbVar:nssv15150821;dbVar:nssv15149913;dbVar:nssv15153876;dbVar:nssv15150306;nssv15150623;dbVar:nssv16208290;dbVar:nssv15161310	11:61794-10727969;11:70865-135068576;11:193147-12621589;11:198511-135064169;11:230616-17077666;11:230616-25562816;11:230616-26859599;11:230616-31973673;11:230616-37676990;11:230616-9682964;11:230617-135068576;11:235935-33805449;11:446755-18904742	0.00;0.00;0.00;0.00;0.00;0.00;0.00;0.00;0.00;0.00;0.00;0.00;0.00	NA	NA	NA	NA	NA	NA	NA	NA	NA	1000g;CMRI:12_pbsv.DEL.213_duplicate4;CMRI:14_pbsv.DEL.332_duplicate6;DDD:35060;IMH;dbVar;esv3625335;gnomAD-SV_v3_DEL_chr11_26baea32	chr11:9480522-9487910;chr11:9482175-9487564;11:9482177-9487172;11:9482196-9487583;chr11:9482199-9487549;chr11:9482211-9487582;11:9482212-9487582;11:9482212-9487582;11:9482221-9487512;chr11:9485472-9493148;11:9486354-9486445;chr11:9486360-9486455;chr11:9486371-9486424	0.0734	NA	NA	NA	IMH	11:1621661-71538522	0.0179	NA	NA	chr11:9482175-9487564 gnomAD-SV_v3_DEL_chr11_26baea32;11:9482196-9487583 DDD:35060;chr11:9482211-9487582 dbVar;11:9482212-9487582 esv3625335;chr11:9485472-9493148 dbVar;chr11:9486360-9486455 dbVar;chr11:9486396-9486419 HPRC:pbsv.DEL.1588	chr11:9480522-9487910 dbVar;11:9482177-9487172 CMRI:14_pbsv.DEL.332_duplicate6;chr11:9482199-9487549 dbVar;11:9482212-9487582 1000g;11:9482221-9487512 IMH;11:9486354-9486445 CMRI:12_pbsv.DEL.213_duplicate4;chr11:9486371-9486424 dbVar	0.145	0.155	11:9486337-9486466	(TA)n	11:9486337-9486466	(TA)n	NA	NA	NA	NA	NA	NA	NA	NA	17.26	0.947656	0.493528	0.808035	-0.904282	1.75826	NA	NA	NA	3	0.00024403	0.021967	NA	NA	NA
11_9671743_9671744_INS_1	full	p15.4	SWAP70	LOC124902628	LINC02709	1	NA	NA	NA	NA	NA	NA	NA	NA	NA	NA	NA	NA	NA	NA	dbVar:nssv15161344;dbVar:nssv15171978;dbVar:nssv15605781;dbVar:nssv15158476;dbVar:nssv15153879;dbVar:nssv15150768;dbVar:nssv17976735;dbVar:nssv15150821;dbVar:nssv15149913;dbVar:nssv15153876;dbVar:nssv15150306;nssv15150623;dbVar:nssv16208290;dbVar:nssv15161310	11:61794-10727969;11:70865-135068576;11:193147-12621589;11:198511-135064169;11:230616-17077666;11:230616-25562816;11:230616-26859599;11:230616-31973673;11:230616-37676990;11:230616-9682964;11:230617-135068576;11:235935-33805449;11:446755-18904742	0.00;0.00;0.00;0.00;0.00;0.00;0.00;0.00;0.00;0.00;0.00;0.00;0.00	NA	NA	NA	NA	NA	NA	gnomAD-SV_v3_DUP_chr11_7a7d9043	chr11:9671642-9671750	0.2639	dbVar	chr11:9667426-9672286;chr11:9671725-9671811	0.01	NA	NA	NA	IMH	11:1621661-71538522	0.0179	NA	chr11:9671642-9671750 gnomAD-SV_v3_DUP_chr11_7a7d9043	chr11:9671725-9671811 dbVar	chr11:9667426-9672286 dbVar	0.05	0.05	11:9671066-9672228	(TA)n	11:9671066-9672228	(TA)n	NA	NA	NA	NA	NA	NA	NA	NA	25.67	-0.331229	-0.265313	-0.294541	-0.190298	1.48634	NA	NA	NA	2	0.049628	0.34884	NA	NA	NA
11_9705363_9706027_INS_1	full	p15.4	SWAP70	LOC124902628	LINC02709	1	NA	NA	NA	NA	NA	NA	NA	NA	NA	NA	NA	NA	NA	NA	dbVar:nssv15161344;dbVar:nssv15171978;dbVar:nssv15605781;dbVar:nssv15158476;dbVar:nssv15153879;dbVar:nssv15150768;dbVar:nssv17976735;dbVar:nssv15150821;dbVar:nssv15149913;dbVar:nssv15150306;nssv15150623;dbVar:nssv16208290;dbVar:nssv15161310	11:61794-10727969;11:70865-135068576;11:193147-12621589;11:198511-135064169;11:230616-17077666;11:230616-25562816;11:230616-26859599;11:230616-31973673;11:230616-37676990;11:230617-135068576;11:235935-33805449;11:446755-18904742	0.01;0.00;0.01;0.00;0.00;0.00;0.00;0.00;0.00;0.00;0.00;0.00	NA	NA	NA	NA	NA	NA	NA	NA	NA	NA	NA	NA	NA	NA	NA	IMH	11:1621661-71538522	0.0179	chr11:9705626-9706124 dbVar;	chr11:9705522-9705857 dbVar;chr11:9705640-9706245 dbVar	chr11:9705748-9706026 HPRC:pbsv.DEL.1609;chr11:9705885-9705971 HPRC:pbsv.DEL.1612;	chr11:9705060-9705817 dbVar;11:9705885-9705971 CMRI:11_pbsv.DEL.468_duplicate7;11:9705974-9706078 PacBioCoLoRS	0.405	0.4	NA	NA	NA	NA	NA	NA	NA	NA	NA	NA	NA	NA	25.67	-0.331229	-0.265313	-0.294541	-0.190298	1.48634	NA	NA	NA	2	0.049628	0.34884	NA	NA	NA
11_9706130_9706130_INS_1	full	p15.4	SWAP70	LOC124902628	LINC02709	1	NA	NA	NA	NA	NA	NA	NA	NA	NA	NA	NA	NA	NA	NA	dbVar:nssv15161344;dbVar:nssv15171978;dbVar:nssv15605781;dbVar:nssv15158476;dbVar:nssv15153879;dbVar:nssv15150768;dbVar:nssv17976735;dbVar:nssv15150821;dbVar:nssv15149913;dbVar:nssv15150306;nssv15150623;dbVar:nssv16208290;dbVar:nssv15161310	11:61794-10727969;11:70865-135068576;11:193147-12621589;11:198511-135064169;11:230616-17077666;11:230616-25562816;11:230616-26859599;11:230616-31973673;11:230616-37676990;11:230617-135068576;11:235935-33805449;11:446755-18904742	0.00;0.00;0.00;0.00;0.00;0.00;0.00;0.00;0.00;0.00;0.00;0.00	NA	NA	NA	NA	NA	NA	dbVar	chr11:9705640-9706245	0.01	HPRC:pbsv.DEL.1616	chr11:9706043-9706252	0.1505	CMRI:0_pbsv.INS.261_duplicate6;PacBioCoLoRS	11:9706130-9706130;11:9706130-9706130	0.4163	IMH	11:1621661-71538522	0.0179	NA	chr11:9705640-9706245 dbVar	NA	chr11:9706043-9706252 HPRC:pbsv.DEL.1616	0.4	0.4	NA	NA	NA	NA	NA	NA	NA	NA	NA	NA	NA	NA	25.67	-0.331229	-0.265313	-0.294541	-0.190298	1.48634	NA	NA	NA	2	0.049628	0.34884	NA	NA	NA
11_9736438_9736439_INS_1	full	p15.4	SWAP70	LOC124902628	LINC02709	1	NA	NA	NA	NA	NA	NA	NA	NA	NA	NA	NA	NA	NA	NA	dbVar:nssv15161344;dbVar:nssv15171978;dbVar:nssv15605781;dbVar:nssv15158476;dbVar:nssv15153879;dbVar:nssv15150768;dbVar:nssv17976735;dbVar:nssv15150821;dbVar:nssv15149913;dbVar:nssv15150306;nssv15150623;dbVar:nssv16208290;dbVar:nssv15161310	11:61794-10727969;11:70865-135068576;11:193147-12621589;11:198511-135064169;11:230616-17077666;11:230616-25562816;11:230616-26859599;11:230616-31973673;11:230616-37676990;11:230617-135068576;11:235935-33805449;11:446755-18904742	0.00;0.00;0.00;0.00;0.00;0.00;0.00;0.00;0.00;0.00;0.00;0.00	NA	NA	NA	NA	NA	NA	NA	NA	NA	dbVar	chr11:9734687-9738794	0.01	gnomAD-SV_v3_INS_chr11_ab4537c3	chr11:9736438-9736454	0.176	IMH	11:1621661-71538522	0.0179	NA	NA	NA	chr11:9734687-9738794 dbVar	0.43	0.43	11:9735720-9736932	L1M4b	11:9735720-9736932	L1M4b	NA	NA	NA	NA	NA	NA	NA	NA	25.67	-0.331229	-0.265313	-0.294541	-0.190298	1.48634	NA	NA	NA	2	0.049628	0.34884	NA	NA	NA
11_9864387_9864388_INS_1	full	p15.4	SBF2;LOC101928008	LOC124902802	ADM	2	NA	NA	NA	NA	NA	NA	NA	NA	NA	NA	NA	NA	NA	NA	dbVar:nssv15161344;dbVar:nssv15171978;dbVar:nssv15605781;dbVar:nssv15158476;dbVar:nssv15153879;dbVar:nssv15150768;dbVar:nssv17976735;dbVar:nssv15150821;dbVar:nssv15149913;dbVar:nssv15150306;nssv15150623;dbVar:nssv16208290;dbVar:nssv15161310	11:61794-10727969;11:70865-135068576;11:193147-12621589;11:198511-135064169;11:230616-17077666;11:230616-25562816;11:230616-26859599;11:230616-31973673;11:230616-37676990;11:230617-135068576;11:235935-33805449;11:446755-18904742	0.00;0.00;0.00;0.00;0.00;0.00;0.00;0.00;0.00;0.00;0.00;0.00	Charcot-Marie-Tooth disease, type 4B2, 604563 (3) AR	dbVar:nssv15770311;morbid:SBF2;dbVar:nssv15770367	11:9780409-10042991;11:9839759-10294219;11:9856685-9880545	0.00;0.00;0.01	NA	NA	NA	NA	NA	dbVar	chr11:9856685-9880545	0.01	NA	NA	NA	IMH	11:1621661-71538522	0.0179	NA	NA	NA	chr11:9856685-9880545 dbVar	0.45	0.45	11:9864396-9864684	AluJb	11:9864396-9864684	AluJb	NA	NA	NA	NA	NA	NA	NA	NA	9.49	-0.194073	-0.448465	-0.277376	-1.40156	0.575133	607697	yes	NA	2	6.3771e-10	0.38005	NA	NA	NA
11_10020890_10020891_INS_1	full	p15.4	SBF2	LOC101928008	ADM	1	NA	NA	NA	NA	NA	NA	NA	NA	NA	NA	NA	NA	NA	NA	dbVar:nssv15161344;dbVar:nssv15171978;dbVar:nssv15605781;dbVar:nssv15158476;dbVar:nssv15153879;dbVar:nssv15150768;dbVar:nssv17976735;dbVar:nssv15150821;dbVar:nssv15149913;dbVar:nssv15150306;nssv15150623;dbVar:nssv16208290;dbVar:nssv15161310	11:61794-10727969;11:70865-135068576;11:193147-12621589;11:198511-135064169;11:230616-17077666;11:230616-25562816;11:230616-26859599;11:230616-31973673;11:230616-37676990;11:230617-135068576;11:235935-33805449;11:446755-18904742	0.00;0.00;0.00;0.00;0.00;0.00;0.00;0.00;0.00;0.00;0.00;0.00	Charcot-Marie-Tooth disease, type 4B2, 604563 (3) AR	dbVar:nssv15770311;morbid:SBF2;dbVar:nssv15145842	11:9780409-10042991;11:9839759-10294219;11:9989517-16825806	0.00;0.00;0.00	NA	NA	NA	NA	NA	NA	NA	NA	gnomAD-SV_v3_INS_chr11_eb29be24	chr11:10020890-10020905	0.0636	IMH	11:1621661-71538522	0.0179	NA	NA	NA	NA	0.27	0.28	NA	NA	NA	NA	NA	NA	NA	NA	NA	NA	NA	NA	9.49	-0.194073	-0.448465	-0.277376	-1.40156	0.575133	607697	yes	NA	2	6.3771e-10	0.38005	NA	NA	NA
11_10114036_10114036_INS_1	full	p15.4	SBF2	LOC101928008	ADM	1	NA	NA	NA	NA	NA	NA	NA	NA	NA	NA	NA	NA	NA	NA	dbVar:nssv15161344;dbVar:nssv15171978;dbVar:nssv15605781;dbVar:nssv15158476;dbVar:nssv15153879;dbVar:nssv15150768;dbVar:nssv17976735;dbVar:nssv15150821;dbVar:nssv15149913;dbVar:nssv15150306;nssv15150623;dbVar:nssv16208290;dbVar:nssv15161310	11:61794-10727969;11:70865-135068576;11:193147-12621589;11:198511-135064169;11:230616-17077666;11:230616-25562816;11:230616-26859599;11:230616-31973673;11:230616-37676990;11:230617-135068576;11:235935-33805449;11:446755-18904742	0.00;0.00;0.00;0.00;0.00;0.00;0.00;0.00;0.00;0.00;0.00;0.00	Charcot-Marie-Tooth disease, type 4B2, 604563 (3) AR	morbid:SBF2;dbVar:nssv15145842	11:9839759-10294219;11:9989517-16825806	0.00;0.00	NA	NA	NA	NA	NA	dbVar	chr11:10106844-10192351	0.01	NA	NA	NA	IMH	11:1621661-71538522	0.0179	NA	NA	NA	chr11:10106844-10192351 dbVar	0.33	0.33	11:10113742-10114028;11:10114033-10114249	L1MEd;MIR	11:10113742-10114028;11:10114033-10114249	L1MEd;MIR	NA	NA	NA	NA	NA	NA	NA	NA	9.49	-0.194073	-0.448465	-0.277376	-1.40156	0.575133	607697	yes	NA	2	6.3771e-10	0.38005	NA	NA	NA
11_10249692_10249693_INS_1	full	p15.4	SBF2	LOC101928008	ADM	1	NA	NA	NA	NA	NA	NA	NA	NA	NA	NA	NA	NA	NA	NA	dbVar:nssv15161344;dbVar:nssv15171978;dbVar:nssv15605781;dbVar:nssv15158476;dbVar:nssv15153879;dbVar:nssv15150768;dbVar:nssv17976735;dbVar:nssv15150821;dbVar:nssv15149913;dbVar:nssv15150306;nssv15150623;dbVar:nssv16208290;dbVar:nssv15161310;dbVar:nssv15126821	11:61794-10727969;11:70865-135068576;11:193147-12621589;11:198511-135064169;11:230616-17077666;11:230616-25562816;11:230616-26859599;11:230616-31973673;11:230616-37676990;11:230617-135068576;11:235935-33805449;11:446755-18904742;11:10129020-14069502	0.00;0.00;0.00;0.00;0.00;0.00;0.00;0.00;0.00;0.00;0.00;0.00;0.00	Charcot-Marie-Tooth disease, type 4B2, 604563 (3) AR	morbid:SBF2;dbVar:nssv15145842	11:9839759-10294219;11:9989517-16825806	0.00;0.00	NA	NA	NA	NA	NA	HPRC:pbsv.DEL.1650	chr11:10249692-10249720	0.0874	NA	NA	NA	IMH	11:1621661-71538522;11:10230303-10341720	0.0179	NA	NA	NA	chr11:10249692-10249720 HPRC:pbsv.DEL.1650	0.395	0.405	11:10249119-10249693	MER51-int	11:10249119-10249693	MER51-int	NA	NA	NA	NA	NA	NA	NA	NA	9.49	-0.194073	-0.448465	-0.277376	-1.40156	0.575133	607697	yes	NA	2	6.3771e-10	0.38005	NA	NA	NA
11_10460571_10460572_INS_1	full	p15.4	AMPD3	CAND1.11	MIR4485	1	NA	NA	NA	NA	NA	NA	NA	NA	NA	NA	NA	NA	NA	NA	dbVar:nssv15161344;dbVar:nssv15171978;dbVar:nssv15605781;dbVar:nssv15158476;dbVar:nssv15153879;dbVar:nssv15150768;dbVar:nssv17976735;dbVar:nssv15150821;dbVar:nssv15149913;dbVar:nssv15150306;nssv15150623;dbVar:nssv16208290;dbVar:nssv15161310;dbVar:nssv15126821	11:61794-10727969;11:70865-135068576;11:193147-12621589;11:198511-135064169;11:230616-17077666;11:230616-25562816;11:230616-26859599;11:230616-31973673;11:230616-37676990;11:230617-135068576;11:235935-33805449;11:446755-18904742;11:10129020-14069502	0.00;0.00;0.00;0.00;0.00;0.00;0.00;0.00;0.00;0.00;0.00;0.00;0.00	NA	dbVar:nssv15145842	11:9989517-16825806	0	NA	NA	dbVar	chr11:10435119-10512909	0.01	NA	NA	NA	NA	NA	NA	IMH	11:1621661-71538522	0.0179	NA	chr11:10435119-10512909 dbVar	NA	NA	0.51	0.51	11:10460410-10460708	AluSx1	11:10460410-10460708	AluSx1	NA	NA	NA	NA	NA	NA	NA	NA	15.58	0.761588	-0.913029	-0.413923	-0.436164	1.29398	102772	NA	NA	4	1.1323e-12	1.3313e-08	NA	NA	NA
11_10527459_10527462_INS_1	full	p15.4	RNF141	MIR4485	IRAG1-AS1	1	NA	NA	NA	NA	NA	NA	NA	NA	NA	NA	NA	NA	NA	NA	dbVar:nssv15161344;dbVar:nssv15171978;dbVar:nssv15605781;dbVar:nssv15158476;dbVar:nssv15153879;dbVar:nssv15150768;dbVar:nssv17976735;dbVar:nssv15150821;dbVar:nssv15149913;dbVar:nssv15150306;nssv15150623;dbVar:nssv16208290;dbVar:nssv15161310;dbVar:nssv15126821	11:61794-10727969;11:70865-135068576;11:193147-12621589;11:198511-135064169;11:230616-17077666;11:230616-25562816;11:230616-26859599;11:230616-31973673;11:230616-37676990;11:230617-135068576;11:235935-33805449;11:446755-18904742;11:10129020-14069502	0.00;0.00;0.00;0.00;0.00;0.00;0.00;0.00;0.00;0.00;0.00;0.00;0.00	NA	dbVar:nssv15145842	11:9989517-16825806	0	NA	NA	NA	NA	NA	NA	NA	NA	NA	NA	NA	IMH	11:1621661-71538522	0.0179	NA	NA	NA	NA	0.455	0.45	11:10527116-10527991	L2a	11:10527116-10527991	L2a	NA	NA	NA	NA	NA	NA	NA	NA	22.42	-0.262108	-0.476462	-0.409443	-0.338155	0.911565	NA	NA	NA	6	9.0192e-05	0.00070215	NA	NA	NA
11_10615935_10615936_INS_1	full	p15.4	IRAG1	LYVE1	CTR9	1	NA	NA	NA	NA	NA	NA	NA	NA	NA	NA	NA	NA	NA	NA	dbVar:nssv15161344;dbVar:nssv15171978;dbVar:nssv15605781;dbVar:nssv15158476;dbVar:nssv15153879;dbVar:nssv15150768;dbVar:nssv17976735;dbVar:nssv15150821;dbVar:nssv15149913;dbVar:nssv15150306;nssv15150623;dbVar:nssv16208290;dbVar:nssv15161310;dbVar:nssv15126821	11:61794-10727969;11:70865-135068576;11:193147-12621589;11:198511-135064169;11:230616-17077666;11:230616-25562816;11:230616-26859599;11:230616-31973673;11:230616-37676990;11:230617-135068576;11:235935-33805449;11:446755-18904742;11:10129020-14069502	0.00;0.00;0.00;0.00;0.00;0.00;0.00;0.00;0.00;0.00;0.00;0.00;0.00	NA	dbVar:nssv15145842	11:9989517-16825806	0	NA	NA	NA	NA	NA	NA	NA	NA	NA	NA	NA	IMH	11:1621661-71538522	0.0179	NA	NA	NA	NA	0.345	0.345	11:10614373-10615943;11:10615941-10616023;11:10616024-10616311	L1PA5;L1ME4b;AluY	11:10614373-10615943;11:10615941-10616023;11:10616024-10616311	L1PA5;L1ME4b;AluY	NA	NA	NA	NA	NA	NA	NA	NA	NA	NA	NA	NA	NA	NA	NA	NA	NA	NA	NA	NA	NA	NA	NA
11_10680368_10680396_INS_1	full	p15.4	IRAG1	LYVE1	CTR9	1	NA	NA	NA	NA	NA	NA	NA	NA	NA	NA	NA	NA	NA	NA	dbVar:nssv15161344;dbVar:nssv15171978;dbVar:nssv15605781;dbVar:nssv15158476;dbVar:nssv15153879;dbVar:nssv15150768;dbVar:nssv17976735;dbVar:nssv15150821;dbVar:nssv15149913;dbVar:nssv15150306;nssv15150623;dbVar:nssv16208290;dbVar:nssv15161310;dbVar:nssv15126821	11:61794-10727969;11:70865-135068576;11:193147-12621589;11:198511-135064169;11:230616-17077666;11:230616-25562816;11:230616-26859599;11:230616-31973673;11:230616-37676990;11:230617-135068576;11:235935-33805449;11:446755-18904742;11:10129020-14069502	0.00;0.00;0.00;0.00;0.00;0.00;0.00;0.00;0.00;0.00;0.00;0.00;0.00	NA	dbVar:nssv15145842	11:9989517-16825806	0	NA	NA	NA	NA	NA	NA	NA	NA	NA	NA	NA	IMH	11:1621661-71538522	0.0179	NA	NA	NA	NA	0.445	0.475	11:10679992-10680287;11:10680303-10680570	AluSq;GA-rich	11:10680303-10680570	GA-rich	NA	NA	NA	NA	NA	NA	NA	NA	NA	NA	NA	NA	NA	NA	NA	NA	NA	NA	NA	NA	NA	NA	NA
11_10711833_10711835_INS_1	full	p15.4	NA	IRAG1	CTR9	0	NA	NA	NA	NA	NA	NA	NA	NA	NA	NA	NA	NA	NA	NA	dbVar:nssv15161344;dbVar:nssv15171978;dbVar:nssv15605781;dbVar:nssv15158476;dbVar:nssv15153879;dbVar:nssv15150768;dbVar:nssv17976735;dbVar:nssv15150821;dbVar:nssv15149913;dbVar:nssv15150306;nssv15150623;dbVar:nssv16208290;dbVar:nssv15161310;dbVar:nssv15126821	11:61794-10727969;11:70865-135068576;11:193147-12621589;11:198511-135064169;11:230616-17077666;11:230616-25562816;11:230616-26859599;11:230616-31973673;11:230616-37676990;11:230617-135068576;11:235935-33805449;11:446755-18904742;11:10129020-14069502	0.00;0.00;0.00;0.00;0.00;0.00;0.00;0.00;0.00;0.00;0.00;0.00;0.00	NA	dbVar:nssv15145842	11:9989517-16825806	0	NA	NA	dbVar	chr11:10690589-10744574;chr11:10697769-10740713	0.01	NA	NA	NA	gnomAD-SV_v3_INS_chr11_b6721c07	chr11:10711833-10711848	0.1714	IMH	11:1621661-71538522	0.0179	chr11:10697769-10740713 dbVar	chr11:10690589-10744574 dbVar	NA	chr11:10711314-10711833 dbVar	0.355	0.36	11:10711353-10711858;11:10711887-10711943	L2a;MIRb	11:10711353-10711858;11:10711887-10711943	L2a;MIRb	NA	NA	NA	NA	NA	NA	NA	NA	NA	NA	NA	NA	NA	NA	NA	NA	NA	NA	NA	NA	NA	NA	NA
11_10747213_10747214_INS_1	full	p15.4	NA	IRAG1	CTR9	0	NA	NA	NA	NA	NA	NA	NA	NA	NA	NA	NA	NA	NA	NA	dbVar:nssv15171978;dbVar:nssv15605781;dbVar:nssv15158476;dbVar:nssv15153879;dbVar:nssv15150768;dbVar:nssv17976735;dbVar:nssv15150821;dbVar:nssv15149913;dbVar:nssv15150306;nssv15150623;dbVar:nssv16208290;dbVar:nssv15161310;dbVar:nssv15126821	11:70865-135068576;11:193147-12621589;11:198511-135064169;11:230616-17077666;11:230616-25562816;11:230616-26859599;11:230616-31973673;11:230616-37676990;11:230617-135068576;11:235935-33805449;11:446755-18904742;11:10129020-14069502	0.00;0.00;0.00;0.00;0.00;0.00;0.00;0.00;0.00;0.00;0.00;0.00	NA	dbVar:nssv15145842	11:9989517-16825806	0	NA	NA	NA	NA	NA	dbVar	chr11:10746424-10749553	0.01	NA	NA	NA	IMH	11:1621661-71538522	0.0179	NA	NA	NA	chr11:10746424-10749553 dbVar	0.075	0.065	11:10746994-10747143;11:10747144-10747418	AluJb;(AT)n	11:10746994-10747143;11:10747144-10747418	AluJb;(AT)n	NA	NA	NA	NA	NA	NA	NA	NA	NA	NA	NA	NA	NA	NA	NA	NA	NA	NA	NA	NA	NA	NA	NA
11_10802029_10802030_INS_1	full	p15.4	EIF4G2	SNORD97	LOC101928053	1	NA	NA	NA	NA	NA	NA	NA	NA	NA	NA	NA	NA	NA	NA	dbVar:nssv15171978;dbVar:nssv15605781;dbVar:nssv15158476;dbVar:nssv15153879;dbVar:nssv15150768;dbVar:nssv17976735;dbVar:nssv15150821;dbVar:nssv15149913;dbVar:nssv15150306;nssv15150623;dbVar:nssv16208290;dbVar:nssv15161310;dbVar:nssv15126821	11:70865-135068576;11:193147-12621589;11:198511-135064169;11:230616-17077666;11:230616-25562816;11:230616-26859599;11:230616-31973673;11:230616-37676990;11:230617-135068576;11:235935-33805449;11:446755-18904742;11:10129020-14069502	0.00;0.00;0.00;0.00;0.00;0.00;0.00;0.00;0.00;0.00;0.00;0.00	NA	dbVar:nssv15145842	11:9989517-16825806	0	NA	NA	NA	NA	NA	NA	NA	NA	NA	NA	NA	IMH	11:1621661-71538522	0.0179	NA	NA	NA	NA	0.36	0.36	NA	NA	NA	NA	NA	NA	NA	NA	NA	NA	NA	NA	3.03	0.47994	0.905645	0.856589	NA	NA	NA	NA	NA	0	1	NA	NA	NA	NA
11_10877564_10877565_INS_1	full	p15.4	ZBED5-AS1	ZBED5	LOC124902629	1	NA	NA	NA	NA	NA	NA	NA	NA	NA	NA	NA	NA	NA	NA	dbVar:nssv15171978;dbVar:nssv15605781;dbVar:nssv15158476;dbVar:nssv15153879;dbVar:nssv15150768;dbVar:nssv17976735;dbVar:nssv15150821;dbVar:nssv15149913;dbVar:nssv15150306;nssv15150623;dbVar:nssv16208290;dbVar:nssv15161310;dbVar:nssv15126821	11:70865-135068576;11:193147-12621589;11:198511-135064169;11:230616-17077666;11:230616-25562816;11:230616-26859599;11:230616-31973673;11:230616-37676990;11:230617-135068576;11:235935-33805449;11:446755-18904742;11:10129020-14069502	0.00;0.00;0.00;0.00;0.00;0.00;0.00;0.00;0.00;0.00;0.00;0.00	NA	dbVar:nssv15145842	11:9989517-16825806	0	NA	NA	NA	NA	NA	NA	NA	NA	NA	NA	NA	IMH	11:1621661-71538522	0.0179	NA	NA	NA	NA	0.315	0.32	11:10877527-10878057	L1M5	11:10877527-10878057	L1M5	NA	NA	NA	NA	NA	NA	NA	NA	NA	NA	NA	NA	NA	NA	NA	NA	NA	NA	NA	NA	NA	NA	NA
11_11246284_11247154_INS_1	full	p15.4	NA	LOC124902630	LOC124902631	0	NA	NA	NA	NA	NA	NA	NA	NA	NA	NA	NA	NA	NA	NA	dbVar:nssv15171978;dbVar:nssv15605781;dbVar:nssv15158476;dbVar:nssv15153879;dbVar:nssv15150768;dbVar:nssv17976735;dbVar:nssv15150821;dbVar:nssv15149913;dbVar:nssv15150306;nssv15150623;dbVar:nssv16208290;dbVar:nssv15161310;dbVar:nssv15126821;dbVar:nssv16207087	11:70865-135068576;11:193147-12621589;11:198511-135064169;11:230616-17077666;11:230616-25562816;11:230616-26859599;11:230616-31973673;11:230616-37676990;11:230617-135068576;11:235935-33805449;11:446755-18904742;11:10129020-14069502;11:11032432-34711344	0.00;0.01;0.00;0.01;0.00;0.00;0.00;0.00;0.00;0.00;0.00;0.02;0.00	NA	dbVar:nssv15145842	11:9989517-16825806	0.01	NA	NA	IMH	11:11246190-11247875	0.9596	NA	NA	NA	NA	NA	NA	IMH	11:1621661-71538522	0.0179	chr11:11246532-11247028 gnomAD-SV_v3_DUP_chr11_5215247a;	11:11246190-11247875 IMH;chr11:11246928-11247095 gnomAD-SV_v3_DUP_chr11_a83b69c4	11:11246519-11246581 CMRI:2_pbsv.DEL.401_duplicate6;	chr11:11246518-11246561 HPRC:pbsv.DEL.1707;11:11246519-11246581 PacBioCoLoRS	0.46	0.54	11:11245973-11246213	MIR	11:11247018-11247230;11:11247230-11247258	(TC)n;(CA)n	NA	NA	NA	NA	NA	NA	NA	NA	NA	NA	NA	NA	NA	NA	NA	NA	NA	NA	NA	NA	NA	NA	NA
11_11246937_11247838_INS_1	full	p15.4	LOC124902631	LOC124902630	GALNT18	1	NA	NA	NA	NA	NA	NA	NA	NA	NA	NA	NA	NA	NA	NA	dbVar:nssv15171978;dbVar:nssv15605781;dbVar:nssv15158476;dbVar:nssv15153879;dbVar:nssv15150768;dbVar:nssv17976735;dbVar:nssv15150821;dbVar:nssv15149913;dbVar:nssv15150306;nssv15150623;dbVar:nssv16208290;dbVar:nssv15161310;dbVar:nssv15126821;dbVar:nssv16207087	11:70865-135068576;11:193147-12621589;11:198511-135064169;11:230616-17077666;11:230616-25562816;11:230616-26859599;11:230616-31973673;11:230616-37676990;11:230617-135068576;11:235935-33805449;11:446755-18904742;11:10129020-14069502;11:11032432-34711344	0.00;0.01;0.00;0.01;0.00;0.00;0.00;0.00;0.00;0.00;0.00;0.02;0.00	NA	dbVar:nssv15145842	11:9989517-16825806	0.01	NA	NA	IMH	11:11246190-11247875	0.9596	NA	NA	NA	NA	NA	NA	IMH	11:1621661-71538522	0.0179	chr11:11246532-11247028 gnomAD-SV_v3_DUP_chr11_5215247a;	11:11246190-11247875 IMH;chr11:11246928-11247095 gnomAD-SV_v3_DUP_chr11_a83b69c4	NA	NA	0.525	0.43	11:11246866-11247010;11:11247018-11247230	HERV17-int;(TC)n	11:11247916-11247994	LTR16E2	NA	NA	NA	NA	NA	NA	NA	NA	NA	NA	NA	NA	NA	NA	NA	NA	NA	NA	NA	NA	NA	NA	NA
11_11246940_11247359_INS_1	full	p15.4	LOC124902631	LOC124902630	GALNT18	1	NA	NA	NA	NA	NA	NA	NA	NA	NA	NA	NA	NA	NA	NA	dbVar:nssv15171978;dbVar:nssv15605781;dbVar:nssv15158476;dbVar:nssv15153879;dbVar:nssv15150768;dbVar:nssv17976735;dbVar:nssv15150821;dbVar:nssv15149913;dbVar:nssv15150306;nssv15150623;dbVar:nssv16208290;dbVar:nssv15161310;dbVar:nssv15126821;dbVar:nssv16207087	11:70865-135068576;11:193147-12621589;11:198511-135064169;11:230616-17077666;11:230616-25562816;11:230616-26859599;11:230616-31973673;11:230616-37676990;11:230617-135068576;11:235935-33805449;11:446755-18904742;11:10129020-14069502;11:11032432-34711344	0.00;0.00;0.00;0.00;0.00;0.00;0.00;0.00;0.00;0.00;0.00;0.01;0.00	NA	dbVar:nssv15145842	11:9989517-16825806	0.01	NA	NA	IMH	11:11246190-11247875	0.9596	NA	NA	NA	NA	NA	NA	IMH	11:1621661-71538522	0.0179	chr11:11246532-11247028 gnomAD-SV_v3_DUP_chr11_5215247a;	11:11246190-11247875 IMH;chr11:11246928-11247095 gnomAD-SV_v3_DUP_chr11_a83b69c4	NA	NA	0.525	0.41	11:11246866-11247010;11:11247018-11247230	HERV17-int;(TC)n	11:11247299-11247515	MIRc	NA	NA	NA	NA	NA	NA	NA	NA	NA	NA	NA	NA	NA	NA	NA	NA	NA	NA	NA	NA	NA	NA	NA
11_11247165_11247165_INS_1	full	p15.4	NA	LOC124902630	LOC124902631	0	NA	NA	NA	NA	NA	NA	NA	NA	NA	NA	NA	NA	NA	NA	dbVar:nssv15171978;dbVar:nssv15605781;dbVar:nssv15158476;dbVar:nssv15153879;dbVar:nssv15150768;dbVar:nssv17976735;dbVar:nssv15150821;dbVar:nssv15149913;dbVar:nssv15150306;nssv15150623;dbVar:nssv16208290;dbVar:nssv15161310;dbVar:nssv15126821;dbVar:nssv16207087	11:70865-135068576;11:193147-12621589;11:198511-135064169;11:230616-17077666;11:230616-25562816;11:230616-26859599;11:230616-31973673;11:230616-37676990;11:230617-135068576;11:235935-33805449;11:446755-18904742;11:10129020-14069502;11:11032432-34711344	0.00;0.00;0.00;0.00;0.00;0.00;0.00;0.00;0.00;0.00;0.00;0.00;0.00	NA	dbVar:nssv15145842	11:9989517-16825806	0	NA	NA	IMH	11:11246190-11247875	0.9596	NA	NA	NA	NA	NA	NA	IMH	11:1621661-71538522	0.0179	NA	11:11246190-11247875 IMH	NA	NA	0.545	0.545	11:11247018-11247230;11:11247230-11247258	(TC)n;(CA)n	11:11247018-11247230;11:11247230-11247258	(TC)n;(CA)n	NA	NA	NA	NA	NA	NA	NA	NA	NA	NA	NA	NA	NA	NA	NA	NA	NA	NA	NA	NA	NA	NA	NA
11_11247187_11247187_INS_1	full	p15.4	NA	LOC124902630	LOC124902631	0	NA	NA	NA	NA	NA	NA	NA	NA	NA	NA	NA	NA	NA	NA	dbVar:nssv15171978;dbVar:nssv15605781;dbVar:nssv15158476;dbVar:nssv15153879;dbVar:nssv15150768;dbVar:nssv17976735;dbVar:nssv15150821;dbVar:nssv15149913;dbVar:nssv15150306;nssv15150623;dbVar:nssv16208290;dbVar:nssv15161310;dbVar:nssv15126821;dbVar:nssv16207087	11:70865-135068576;11:193147-12621589;11:198511-135064169;11:230616-17077666;11:230616-25562816;11:230616-26859599;11:230616-31973673;11:230616-37676990;11:230617-135068576;11:235935-33805449;11:446755-18904742;11:10129020-14069502;11:11032432-34711344	0.00;0.00;0.00;0.00;0.00;0.00;0.00;0.00;0.00;0.00;0.00;0.00;0.00	NA	dbVar:nssv15145842	11:9989517-16825806	0	NA	NA	IMH	11:11246190-11247875	0.9596	NA	NA	NA	CMRI:34_pbsv.INS.250_duplicate3	11:11247187-11247187	0.012	IMH	11:1621661-71538522	0.0179	NA	11:11246190-11247875 IMH	NA	NA	0.535	0.535	11:11247018-11247230;11:11247230-11247258	(TC)n;(CA)n	11:11247018-11247230;11:11247230-11247258	(TC)n;(CA)n	NA	NA	NA	NA	NA	NA	NA	NA	NA	NA	NA	NA	NA	NA	NA	NA	NA	NA	NA	NA	NA	NA	NA
11_11247188_11247188_INS_1	full	p15.4	NA	LOC124902630	LOC124902631	0	NA	NA	NA	NA	NA	NA	NA	NA	NA	NA	NA	NA	NA	NA	dbVar:nssv15171978;dbVar:nssv15605781;dbVar:nssv15158476;dbVar:nssv15153879;dbVar:nssv15150768;dbVar:nssv17976735;dbVar:nssv15150821;dbVar:nssv15149913;dbVar:nssv15150306;nssv15150623;dbVar:nssv16208290;dbVar:nssv15161310;dbVar:nssv15126821;dbVar:nssv16207087	11:70865-135068576;11:193147-12621589;11:198511-135064169;11:230616-17077666;11:230616-25562816;11:230616-26859599;11:230616-31973673;11:230616-37676990;11:230617-135068576;11:235935-33805449;11:446755-18904742;11:10129020-14069502;11:11032432-34711344	0.00;0.00;0.00;0.00;0.00;0.00;0.00;0.00;0.00;0.00;0.00;0.00;0.00	NA	dbVar:nssv15145842	11:9989517-16825806	0	NA	NA	IMH	11:11246190-11247875	0.9596	NA	NA	NA	NA	NA	NA	IMH	11:1621661-71538522	0.0179	NA	11:11246190-11247875 IMH	NA	NA	0.535	0.535	11:11247018-11247230;11:11247230-11247258	(TC)n;(CA)n	11:11247018-11247230;11:11247230-11247258	(TC)n;(CA)n	NA	NA	NA	NA	NA	NA	NA	NA	NA	NA	NA	NA	NA	NA	NA	NA	NA	NA	NA	NA	NA	NA	NA
11_11269891_11269892_INS_1	full	p15.4	NA	LOC124902631	GALNT18	0	NA	NA	NA	NA	NA	NA	NA	NA	NA	NA	NA	NA	NA	NA	dbVar:nssv15171978;dbVar:nssv15605781;dbVar:nssv15158476;dbVar:nssv15153879;dbVar:nssv15150768;dbVar:nssv17976735;dbVar:nssv15150821;dbVar:nssv15149913;dbVar:nssv15150306;nssv15150623;dbVar:nssv16208290;dbVar:nssv15161310;dbVar:nssv15126821;dbVar:nssv16207087	11:70865-135068576;11:193147-12621589;11:198511-135064169;11:230616-17077666;11:230616-25562816;11:230616-26859599;11:230616-31973673;11:230616-37676990;11:230617-135068576;11:235935-33805449;11:446755-18904742;11:10129020-14069502;11:11032432-34711344	0.00;0.00;0.00;0.00;0.00;0.00;0.00;0.00;0.00;0.00;0.00;0.00;0.00	NA	dbVar:nssv15145842	11:9989517-16825806	0	NA	NA	NA	NA	NA	NA	NA	NA	NA	NA	NA	IMH	11:1621661-71538522	0.0179	NA	NA	NA	NA	0.54	0.535	11:11269947-11270387	MLT1C	11:11269947-11270387	MLT1C	NA	NA	NA	NA	NA	NA	NA	NA	NA	NA	NA	NA	NA	NA	NA	NA	NA	NA	NA	NA	NA	NA	NA
11_11560150_11560151_INS_1	full	p15.4	GALNT18	LOC107983976	LOC124902632	1	NA	NA	NA	NA	NA	NA	NA	NA	NA	NA	NA	NA	NA	NA	dbVar:nssv15171978;dbVar:nssv15605781;dbVar:nssv15158476;dbVar:nssv15153879;dbVar:nssv15150768;dbVar:nssv17976735;dbVar:nssv15150821;dbVar:nssv15149913;dbVar:nssv15150306;nssv15150623;dbVar:nssv16208290;dbVar:nssv15161310;dbVar:nssv15126821;dbVar:nssv16207087	11:70865-135068576;11:193147-12621589;11:198511-135064169;11:230616-17077666;11:230616-25562816;11:230616-26859599;11:230616-31973673;11:230616-37676990;11:230617-135068576;11:235935-33805449;11:446755-18904742;11:10129020-14069502;11:11032432-34711344	0.00;0.00;0.00;0.00;0.00;0.00;0.00;0.00;0.00;0.00;0.00;0.00;0.00	NA	dbVar:nssv15145842	11:9989517-16825806	0	NA	NA	dbVar;gnomAD-SV_v3_DUP_chr11_7f30f603;gnomAD-SV_v3_DUP_chr11_c529b403	chr11:11557300-11570848;chr11:11559815-11560196;chr11:11560121-11560287	0.5628	NA	NA	NA	NA	NA	NA	IMH	11:1621661-71538522	0.0179	chr11:11559815-11560196 gnomAD-SV_v3_DUP_chr11_7f30f603;	chr11:11557300-11570848 dbVar;chr11:11560121-11560287 gnomAD-SV_v3_DUP_chr11_c529b403	NA	NA	0.41	0.41	11:11559504-11560353	G-rich	11:11559504-11560353	G-rich	NA	NA	NA	NA	NA	NA	NA	NA	10.85	0.14555	0.272032	0.285675	-0.552021	1.20578	NA	NA	NA	3	0.00030345	0.047685	NA	NA	NA
11_11786296_11786297_INS_1	full	p15.3	NA	MIR8070	LOC107984311	0	NA	NA	NA	NA	NA	NA	NA	NA	NA	NA	NA	NA	NA	NA	dbVar:nssv15171978;dbVar:nssv15605781;dbVar:nssv15158476;dbVar:nssv15153879;dbVar:nssv15150768;dbVar:nssv17976735;dbVar:nssv15150821;dbVar:nssv15149913;dbVar:nssv15150306;nssv15150623;dbVar:nssv16208290;dbVar:nssv15161310;dbVar:nssv15126821;dbVar:nssv16207087	11:70865-135068576;11:193147-12621589;11:198511-135064169;11:230616-17077666;11:230616-25562816;11:230616-26859599;11:230616-31973673;11:230616-37676990;11:230617-135068576;11:235935-33805449;11:446755-18904742;11:10129020-14069502;11:11032432-34711344	0.00;0.00;0.00;0.00;0.00;0.00;0.00;0.00;0.00;0.00;0.00;0.00;0.00	NA	dbVar:nssv15145842	11:9989517-16825806	0	NA	NA	NA	NA	NA	dbVar	chr11:11706753-11823693	0.01	gnomAD-SV_v3_INS_chr11_35c47923	chr11:11786296-11786312	0.509	IMH	11:1621661-71538522	0.0179	NA	NA	NA	chr11:11706753-11823693 dbVar	0.435	0.435	11:11786115-11786483	MLT1B	11:11786115-11786483	MLT1B	NA	NA	NA	NA	NA	NA	NA	NA	NA	NA	NA	NA	NA	NA	NA	NA	NA	NA	NA	NA	NA	NA	NA
11_11926961_11926962_INS_1	full	p15.3	USP47	LOC107984311	DKK3	1	NA	NA	NA	NA	NA	NA	NA	NA	NA	NA	NA	NA	NA	NA	dbVar:nssv15171978;dbVar:nssv15605781;dbVar:nssv15158476;dbVar:nssv15153879;dbVar:nssv15150768;dbVar:nssv17976735;dbVar:nssv15150821;dbVar:nssv15149913;dbVar:nssv15150306;nssv15150623;dbVar:nssv16208290;dbVar:nssv15161310;dbVar:nssv15126821;dbVar:nssv16207087	11:70865-135068576;11:193147-12621589;11:198511-135064169;11:230616-17077666;11:230616-25562816;11:230616-26859599;11:230616-31973673;11:230616-37676990;11:230617-135068576;11:235935-33805449;11:446755-18904742;11:10129020-14069502;11:11032432-34711344	0.00;0.00;0.00;0.00;0.00;0.00;0.00;0.00;0.00;0.00;0.00;0.00;0.00	NA	dbVar:nssv15145842;dbVar:nssv16867095	11:9989517-16825806;11:11814023-118502397	0.00;0.00	NA	NA	NA	NA	NA	NA	NA	NA	NA	NA	NA	IMH	11:1621661-71538522	0.0179	NA	NA	NA	NA	0.3	0.295	11:11925403-11927376	L1MCa	11:11925403-11927376	L1MCa	NA	NA	NA	NA	NA	NA	NA	NA	12.46	-2.42888	-2.53125	-2.47163	-0.487519	2.20778	NA	NA	NA	0	1	1	NA	NA	NA
11_12185126_12185127_INS_1	full	p15.3	MICAL2	MIR6124	LOC124902634	1	NA	NA	NA	NA	NA	NA	NA	NA	NA	NA	NA	NA	NA	NA	dbVar:nssv15171978;dbVar:nssv15605781;dbVar:nssv15158476;dbVar:nssv15153879;dbVar:nssv15150768;dbVar:nssv17976735;dbVar:nssv15150821;dbVar:nssv15149913;dbVar:nssv15150306;nssv15150623;dbVar:nssv16208290;dbVar:nssv15161310;dbVar:nssv15126821;dbVar:nssv16207087	11:70865-135068576;11:193147-12621589;11:198511-135064169;11:230616-17077666;11:230616-25562816;11:230616-26859599;11:230616-31973673;11:230616-37676990;11:230617-135068576;11:235935-33805449;11:446755-18904742;11:10129020-14069502;11:11032432-34711344	0.00;0.00;0.00;0.00;0.00;0.00;0.00;0.00;0.00;0.00;0.00;0.00;0.00	NA	dbVar:nssv15145842;dbVar:nssv16867095	11:9989517-16825806;11:11814023-118502397	0.00;0.00	NA	NA	NA	NA	NA	dbVar	chr11:12170910-12185359;chr11:12170916-12185359	0.01	NA	NA	NA	IMH	11:1621661-71538522	0.0179	NA	NA	chr11:12170916-12185359 dbVar	chr11:12170910-12185359 dbVar	0.59	0.59	11:12185082-12185264	G-rich	11:12185082-12185264	G-rich	NA	NA	NA	NA	NA	NA	NA	NA	33.97	0.2512	-0.759815	-0.434462	-0.553837	0.75805	NA	NA	NA	3	2.1766e-12	0.13222	NA	NA	NA
11_12641019_12641955_INS_1	full	p15.3	LOC105376556	PARVA	TEAD1	1	NA	NA	NA	NA	NA	NA	NA	NA	NA	NA	NA	NA	NA	NA	dbVar:nssv15171978;dbVar:nssv15158476;dbVar:nssv15153879;dbVar:nssv15150768;dbVar:nssv17976735;dbVar:nssv15150821;dbVar:nssv15149913;dbVar:nssv15150306;nssv15150623;dbVar:nssv16208290;dbVar:nssv15161310;dbVar:nssv15126821;dbVar:nssv16207087	11:70865-135068576;11:198511-135064169;11:230616-17077666;11:230616-25562816;11:230616-26859599;11:230616-31973673;11:230616-37676990;11:230617-135068576;11:235935-33805449;11:446755-18904742;11:10129020-14069502;11:11032432-34711344	0.00;0.00;0.01;0.00;0.00;0.00;0.00;0.00;0.00;0.01;0.02;0.00	NA	dbVar:nssv15145842;dbVar:nssv16867095	11:9989517-16825806;11:11814023-118502397	0.01;0.00	NA	NA	dbVar	chr11:12621190-12645318	0.01	NA	NA	NA	NA	NA	NA	IMH	11:1621661-71538522	0.0179	chr11:12640957-12641268 HPRC:pbsv.SPLIT.DUP.1771;	chr11:12621190-12645318 dbVar;chr11:12641023-12641098 gnomAD-SV_v3_DUP_chr11_35b3433b	NA	chr11:12641217-12641240 HPRC:pbsv.DEL.1779	0.69	0.44	NA	NA	11:12641714-12641943;11:12641950-12642147	AluJb;L1MC4	NA	NA	NA	NA	NA	NA	NA	NA	NA	NA	NA	NA	NA	NA	NA	NA	NA	NA	NA	NA	NA	NA	NA
11_12641020_12641020_INS_1	full	p15.3	LOC105376556	PARVA	TEAD1	1	NA	NA	NA	NA	NA	NA	NA	NA	NA	NA	NA	NA	NA	NA	dbVar:nssv15171978;dbVar:nssv15158476;dbVar:nssv15153879;dbVar:nssv15150768;dbVar:nssv17976735;dbVar:nssv15150821;dbVar:nssv15149913;dbVar:nssv15150306;nssv15150623;dbVar:nssv16208290;dbVar:nssv15161310;dbVar:nssv15126821;dbVar:nssv16207087	11:70865-135068576;11:198511-135064169;11:230616-17077666;11:230616-25562816;11:230616-26859599;11:230616-31973673;11:230616-37676990;11:230617-135068576;11:235935-33805449;11:446755-18904742;11:10129020-14069502;11:11032432-34711344	0.00;0.00;0.00;0.00;0.00;0.00;0.00;0.00;0.00;0.00;0.00;0.00	NA	dbVar:nssv15145842;dbVar:nssv16867095	11:9989517-16825806;11:11814023-118502397	0.00;0.00	NA	NA	HPRC:pbsv.SPLIT.DUP.1771;dbVar	chr11:12621190-12645318;chr11:12640957-12641268	0.0534	NA	NA	NA	NA	NA	NA	IMH	11:1621661-71538522	0.0179	chr11:12640957-12641268 HPRC:pbsv.SPLIT.DUP.1771	chr11:12621190-12645318 dbVar	NA	NA	0.69	0.695	NA	NA	NA	NA	NA	NA	NA	NA	NA	NA	NA	NA	NA	NA	NA	NA	NA	NA	NA	NA	NA	NA	NA	NA	NA	NA	NA
11_12641026_12641026_INS_1	full	p15.3	LOC105376556	PARVA	TEAD1	1	NA	NA	NA	NA	NA	NA	NA	NA	NA	NA	NA	NA	NA	NA	dbVar:nssv15171978;dbVar:nssv15158476;dbVar:nssv15153879;dbVar:nssv15150768;dbVar:nssv17976735;dbVar:nssv15150821;dbVar:nssv15149913;dbVar:nssv15150306;nssv15150623;dbVar:nssv16208290;dbVar:nssv15161310;dbVar:nssv15126821;dbVar:nssv16207087	11:70865-135068576;11:198511-135064169;11:230616-17077666;11:230616-25562816;11:230616-26859599;11:230616-31973673;11:230616-37676990;11:230617-135068576;11:235935-33805449;11:446755-18904742;11:10129020-14069502;11:11032432-34711344	0.00;0.00;0.00;0.00;0.00;0.00;0.00;0.00;0.00;0.00;0.00;0.00	NA	dbVar:nssv15145842;dbVar:nssv16867095	11:9989517-16825806;11:11814023-118502397	0.00;0.00	NA	NA	HPRC:pbsv.SPLIT.DUP.1771;dbVar;gnomAD-SV_v3_DUP_chr11_35b3433b	chr11:12621190-12645318;chr11:12640957-12641268;chr11:12641023-12641098	0.4154	NA	NA	NA	HPRC:pbsv.INS.1777	chr11:12641026-12641026	0.0583	IMH	11:1621661-71538522	0.0179	chr11:12640957-12641268 HPRC:pbsv.SPLIT.DUP.1771;	chr11:12621190-12645318 dbVar;chr11:12641023-12641098 gnomAD-SV_v3_DUP_chr11_35b3433b	NA	NA	0.69	0.69	NA	NA	NA	NA	NA	NA	NA	NA	NA	NA	NA	NA	NA	NA	NA	NA	NA	NA	NA	NA	NA	NA	NA	NA	NA	NA	NA
11_12821961_12821962_INS_1	full	p15.3	TEAD1	LOC105376556	LOC107984313	1	NA	NA	NA	NA	NA	NA	NA	NA	NA	NA	NA	NA	NA	NA	dbVar:nssv15171978;dbVar:nssv15158476;dbVar:nssv15153879;dbVar:nssv15150768;dbVar:nssv17976735;dbVar:nssv15150821;dbVar:nssv15149913;dbVar:nssv15150306;nssv15150623;dbVar:nssv16208290;dbVar:nssv15161310;dbVar:nssv15126821;dbVar:nssv16207087	11:70865-135068576;11:198511-135064169;11:230616-17077666;11:230616-25562816;11:230616-26859599;11:230616-31973673;11:230616-37676990;11:230617-135068576;11:235935-33805449;11:446755-18904742;11:10129020-14069502;11:11032432-34711344	0.00;0.00;0.00;0.00;0.00;0.00;0.00;0.00;0.00;0.00;0.00;0.00	Sveinsson chorioretinal atrophy, 108985 (3) AD	dbVar:nssv15145842;dbVar:nssv16867095;morbid:TEAD1	11:9989517-16825806;11:11814023-118502397;11:12674421-12944737	0.00;0.00;0.00	NA	NA	dbVar	chr11:12722464-12925095	0.01	NA	NA	NA	NA	NA	NA	IMH	11:1621661-71538522	0.0179	NA	chr11:12722464-12925095 dbVar	NA	NA	0.5	0.5	11:12821956-12822252	AluY	11:12821956-12822252	AluY	NA	NA	NA	NA	NA	NA	NA	NA	3.27	0.238942	0.389865	0.396193	NA	NA	189967	yes	NA	0	0.9998	NA	NA	NA	NA
11_12832880_12832882_INS_1	full	p15.3	TEAD1;LOC107984313	LOC105376556	LINC00958	2	NA	NA	NA	NA	NA	NA	NA	NA	NA	NA	NA	NA	NA	NA	dbVar:nssv15171978;dbVar:nssv15158476;dbVar:nssv15153879;dbVar:nssv15150768;dbVar:nssv17976735;dbVar:nssv15150821;dbVar:nssv15149913;dbVar:nssv15150306;nssv15150623;dbVar:nssv16208290;dbVar:nssv15161310;dbVar:nssv15126821;dbVar:nssv16207087	11:70865-135068576;11:198511-135064169;11:230616-17077666;11:230616-25562816;11:230616-26859599;11:230616-31973673;11:230616-37676990;11:230617-135068576;11:235935-33805449;11:446755-18904742;11:10129020-14069502;11:11032432-34711344	0.00;0.00;0.00;0.00;0.00;0.00;0.00;0.00;0.00;0.00;0.00;0.00	Sveinsson chorioretinal atrophy, 108985 (3) AD	dbVar:nssv15145842;dbVar:nssv16867095;morbid:TEAD1	11:9989517-16825806;11:11814023-118502397;11:12674421-12944737	0.00;0.00;0.00	NA	NA	dbVar	chr11:12722464-12925095	0.01	NA	NA	NA	NA	NA	NA	IMH	11:1621661-71538522	0.0179	NA	chr11:12722464-12925095 dbVar	NA	NA	0.39	0.395	NA	NA	NA	NA	NA	NA	NA	NA	NA	NA	NA	NA	3.27	0.238942	0.389865	0.396193	NA	NA	189967	yes	NA	0	0.9998	NA	NA	NA	NA
11_13001659_13001660_INS_1	full	p15.3	RASSF10-DT	LINC00958	RASSF10	1	NA	NA	NA	NA	NA	NA	NA	NA	NA	NA	NA	NA	NA	NA	dbVar:nssv15171978;dbVar:nssv15158476;dbVar:nssv15153879;dbVar:nssv15150768;dbVar:nssv17976735;dbVar:nssv15150821;dbVar:nssv15149913;dbVar:nssv15150306;nssv15150623;dbVar:nssv16208290;dbVar:nssv15161310;dbVar:nssv15126821;dbVar:nssv16207087	11:70865-135068576;11:198511-135064169;11:230616-17077666;11:230616-25562816;11:230616-26859599;11:230616-31973673;11:230616-37676990;11:230617-135068576;11:235935-33805449;11:446755-18904742;11:10129020-14069502;11:11032432-34711344	0.00;0.00;0.00;0.00;0.00;0.00;0.00;0.00;0.00;0.00;0.00;0.00	NA	dbVar:nssv15145842;dbVar:nssv16867095	11:9989517-16825806;11:11814023-118502397	0.00;0.00	NA	NA	dbVar	chr11:12851052-13035904	0.01	NA	NA	NA	NA	NA	NA	IMH	11:1621661-71538522	0.0179	NA	chr11:12851052-13035904 dbVar	NA	NA	0.39	0.39	11:13001434-13001829	MER1B	11:13001434-13001829	MER1B	NA	NA	NA	NA	NA	NA	NA	NA	NA	NA	NA	NA	NA	NA	NA	NA	NA	NA	NA	NA	NA	NA	NA
11_13016508_13016509_INS_1	full	p15.3	NA	RASSF10	LOC105376558	0	NA	NA	NA	NA	NA	NA	NA	NA	NA	NA	NA	NA	NA	NA	dbVar:nssv15171978;dbVar:nssv15158476;dbVar:nssv15153879;dbVar:nssv15150768;dbVar:nssv17976735;dbVar:nssv15150821;dbVar:nssv15149913;dbVar:nssv15150306;nssv15150623;dbVar:nssv16208290;dbVar:nssv15161310;dbVar:nssv15126821;dbVar:nssv16207087	11:70865-135068576;11:198511-135064169;11:230616-17077666;11:230616-25562816;11:230616-26859599;11:230616-31973673;11:230616-37676990;11:230617-135068576;11:235935-33805449;11:446755-18904742;11:10129020-14069502;11:11032432-34711344	0.00;0.00;0.00;0.00;0.00;0.00;0.00;0.00;0.00;0.00;0.00;0.00	NA	dbVar:nssv15145842;dbVar:nssv16867095	11:9989517-16825806;11:11814023-118502397	0.00;0.00	NA	NA	dbVar;gnomAD-SV_v3_DUP_chr11_53a685f5	chr11:12851052-13035904;chr11:13016423-13016531	0.516	NA	NA	NA	NA	NA	NA	IMH	11:1621661-71538522	0.0179	chr11:13016423-13016531 gnomAD-SV_v3_DUP_chr11_53a685f5	chr11:12851052-13035904 dbVar	NA	NA	0.455	0.46	NA	NA	NA	NA	NA	NA	NA	NA	NA	NA	NA	NA	NA	NA	NA	NA	NA	NA	NA	NA	NA	NA	NA	NA	NA	NA	NA
11_13032513_13032514_INS_1	full	p15.3	NA	RASSF10	LOC105376558	0	NA	NA	NA	NA	NA	NA	NA	NA	NA	NA	NA	NA	NA	NA	dbVar:nssv15171978;dbVar:nssv15158476;dbVar:nssv15153879;dbVar:nssv15150768;dbVar:nssv17976735;dbVar:nssv15150821;dbVar:nssv15149913;dbVar:nssv15150306;nssv15150623;dbVar:nssv16208290;dbVar:nssv15161310;dbVar:nssv15126821;dbVar:nssv16207087	11:70865-135068576;11:198511-135064169;11:230616-17077666;11:230616-25562816;11:230616-26859599;11:230616-31973673;11:230616-37676990;11:230617-135068576;11:235935-33805449;11:446755-18904742;11:10129020-14069502;11:11032432-34711344	0.00;0.00;0.00;0.00;0.00;0.00;0.00;0.00;0.00;0.00;0.00;0.00	NA	dbVar:nssv15145842;dbVar:nssv16867095	11:9989517-16825806;11:11814023-118502397	0.00;0.00	NA	NA	dbVar;gnomAD-SV_v3_DUP_chr11_51f37d7f	chr11:12851052-13035904;chr11:13032489-13032594;chr11:13032489-13032596	0.0237	NA	NA	NA	NA	NA	NA	IMH	11:1621661-71538522	0.0179	chr11:13032489-13032594 dbVar;	chr11:12851052-13035904 dbVar;chr11:13032489-13032596 gnomAD-SV_v3_DUP_chr11_51f37d7f	NA	NA	0.29	0.29	11:13032474-13032642	(AT)n	11:13032474-13032642	(AT)n	NA	NA	NA	NA	NA	NA	NA	NA	NA	NA	NA	NA	NA	NA	NA	NA	NA	NA	NA	NA	NA	NA	NA
11_13070638_13070648_INS_1	full	p15.3	NA	RASSF10	LOC105376558	0	NA	NA	NA	NA	NA	NA	NA	NA	NA	NA	NA	NA	NA	NA	dbVar:nssv15171978;dbVar:nssv15158476;dbVar:nssv15153879;dbVar:nssv15150768;dbVar:nssv17976735;dbVar:nssv15150821;dbVar:nssv15149913;dbVar:nssv15150306;nssv15150623;dbVar:nssv16208290;dbVar:nssv15161310;dbVar:nssv15126821;dbVar:nssv16207087	11:70865-135068576;11:198511-135064169;11:230616-17077666;11:230616-25562816;11:230616-26859599;11:230616-31973673;11:230616-37676990;11:230617-135068576;11:235935-33805449;11:446755-18904742;11:10129020-14069502;11:11032432-34711344	0.00;0.00;0.00;0.00;0.00;0.00;0.00;0.00;0.00;0.00;0.00;0.00	NA	dbVar:nssv15145842;dbVar:nssv16867095	11:9989517-16825806;11:11814023-118502397	0.00;0.00	NA	NA	NA	NA	NA	NA	NA	NA	gnomAD-SV_v3_INS_chr11_9b1c293f	chr11:13070638-13070653	0.1035	IMH	11:1621661-71538522	0.0179	NA	NA	NA	NA	0.37	0.375	11:13069967-13071668	Tigger1	11:13069967-13071668	Tigger1	NA	NA	NA	NA	NA	NA	NA	NA	NA	NA	NA	NA	NA	NA	NA	NA	NA	NA	NA	NA	NA	NA	NA
11_13288394_13288395_INS_1	full	p15.3	BMAL1	LOC124902635	LOC124902636	1	NA	NA	NA	NA	NA	NA	NA	NA	NA	NA	NA	NA	NA	NA	dbVar:nssv15171978;dbVar:nssv15158476;dbVar:nssv15153879;dbVar:nssv15150768;dbVar:nssv17976735;dbVar:nssv15150821;dbVar:nssv15149913;dbVar:nssv15150306;nssv15150623;dbVar:nssv16208290;dbVar:nssv15161310;dbVar:nssv15126821;dbVar:nssv16207087	11:70865-135068576;11:198511-135064169;11:230616-17077666;11:230616-25562816;11:230616-26859599;11:230616-31973673;11:230616-37676990;11:230617-135068576;11:235935-33805449;11:446755-18904742;11:10129020-14069502;11:11032432-34711344	0.00;0.00;0.00;0.00;0.00;0.00;0.00;0.00;0.00;0.00;0.00;0.00	NA	dbVar:nssv15145842;dbVar:nssv16867095	11:9989517-16825806;11:11814023-118502397	0.00;0.00	NA	NA	NA	NA	NA	NA	NA	NA	NA	NA	NA	IMH	11:1621661-71538522	0.0179	NA	NA	NA	NA	0.405	0.41	11:13288250-13288306;11:13288388-13288427;11:13288465-13288580	MIRb;(TTTC)n;MIR3	11:13288250-13288306;11:13288388-13288427;11:13288465-13288580	MIRb;(TTTC)n;MIR3	NA	NA	NA	NA	NA	NA	NA	NA	NA	NA	NA	NA	NA	NA	NA	NA	NA	NA	NA	NA	NA	NA	NA
11_13678288_13678289_INS_1	full	p15.3	FAR1	PTH	LINC02548	1	NA	NA	NA	NA	NA	NA	NA	NA	NA	NA	NA	NA	NA	NA	dbVar:nssv15171978;dbVar:nssv15158476;dbVar:nssv15153879;dbVar:nssv15150768;dbVar:nssv17976735;dbVar:nssv15150821;dbVar:nssv15149913;dbVar:nssv15150306;nssv15150623;dbVar:nssv16208290;dbVar:nssv15161310;dbVar:nssv15126821;dbVar:nssv16207087	11:70865-135068576;11:198511-135064169;11:230616-17077666;11:230616-25562816;11:230616-26859599;11:230616-31973673;11:230616-37676990;11:230617-135068576;11:235935-33805449;11:446755-18904742;11:10129020-14069502;11:11032432-34711344	0.00;0.00;0.00;0.00;0.00;0.00;0.00;0.00;0.00;0.00;0.00;0.00	Cataracts, spastic paraparesis, and speech delay, 619338 (3) AD;Peroxisomal fatty acyl-CoA reductase 1 disorder, 616154 (3) AR	dbVar:nssv15145842;dbVar:nssv16867095;morbid:FAR1	11:9989517-16825806;11:11814023-118502397;11:13668668-13732346	0.00;0.00;0.00	NA	NA	NA	NA	NA	NA	NA	NA	NA	NA	NA	IMH	11:1621661-71538522	0.0179	NA	NA	NA	NA	0.46	0.465	11:13677785-13678244;11:13678269-13678551	Charlie20a;AluY	11:13677785-13678244;11:13678269-13678551	Charlie20a;AluY	NA	NA	NA	NA	NA	NA	NA	NA	10.33	-0.11078	0.720826	0.480569	-0.257534	3.56523	616107	yes	NA	1	0.98504	0.87957	NA	NA	NA
11_13791470_13791471_INS_1	full	p15.3	LINC02548	FAR1	LINC02545	1	NA	NA	NA	NA	NA	NA	NA	NA	NA	NA	NA	NA	NA	NA	dbVar:nssv15171978;dbVar:nssv15158476;dbVar:nssv15153879;dbVar:nssv15150768;dbVar:nssv17976735;dbVar:nssv15150821;dbVar:nssv15149913;dbVar:nssv15150306;nssv15150623;dbVar:nssv16208290;dbVar:nssv15161310;dbVar:nssv15126821;dbVar:nssv16207087	11:70865-135068576;11:198511-135064169;11:230616-17077666;11:230616-25562816;11:230616-26859599;11:230616-31973673;11:230616-37676990;11:230617-135068576;11:235935-33805449;11:446755-18904742;11:10129020-14069502;11:11032432-34711344	0.00;0.00;0.00;0.00;0.00;0.00;0.00;0.00;0.00;0.00;0.00;0.00	NA	dbVar:nssv15145842;dbVar:nssv16867095	11:9989517-16825806;11:11814023-118502397	0.00;0.00	NA	NA	NA	NA	NA	NA	NA	NA	gnomAD-SV_v3_INS_chr11_b1e6c5f7	chr11:13791470-13791487	0.3154	IMH	11:1621661-71538522	0.0179	NA	NA	NA	NA	0.485	0.49	11:13791407-13791689	MLT1A0	11:13791407-13791689	MLT1A0	NA	NA	NA	NA	NA	NA	NA	NA	NA	NA	NA	NA	NA	NA	NA	NA	NA	NA	NA	NA	NA	NA	NA
11_14160480_14161277_INS_1	full	p15.2	SPON1	LOC124902637	RRAS2	1	NA	NA	NA	NA	NA	NA	NA	NA	NA	NA	NA	NA	NA	NA	dbVar:nssv15171978;dbVar:nssv15158476;dbVar:nssv15153879;dbVar:nssv15150768;dbVar:nssv17976735;dbVar:nssv15150821;dbVar:nssv15149913;dbVar:nssv15150306;nssv15150623;dbVar:nssv16208290;dbVar:nssv15161310;dbVar:nssv16207087;dbVar:nssv16207088	11:70865-135068576;11:198511-135064169;11:230616-17077666;11:230616-25562816;11:230616-26859599;11:230616-31973673;11:230616-37676990;11:230617-135068576;11:235935-33805449;11:446755-18904742;11:11032432-34711344;11:13949211-27544341	0.00;0.00;0.00;0.00;0.00;0.00;0.00;0.00;0.00;0.00;0.00;0.01	NA	dbVar:nssv15145842;dbVar:nssv16867095	11:9989517-16825806;11:11814023-118502397	0.01;0.00	NA	NA	NA	NA	NA	NA	NA	NA	NA	NA	NA	IMH	11:1621661-71538522	0.0179	NA	NA	chr11:14160446-14160498 HPRC:pbsv.DEL.1834;chr11:14160459-14160649 HPRC:pbsv.DEL.1835;chr11:14160917-14160937 HPRC:pbsv.DEL.1837	11:14160446-14160498 CMRI:24_pbsv.DEL.427_duplicate4;11:14160459-14160649 CMRI:1_pbsv.DEL.310_duplicate8;11:14160459-14160649 PacBioCoLoRS	0.015	0.145	11:14160283-14160387	Tigger5b	11:14161336-14161617	AluSx	NA	NA	NA	NA	NA	NA	NA	NA	NA	NA	NA	NA	NA	NA	NA	NA	NA	NA	NA	NA	NA	NA	NA
11_14252402_14252774_INS_1	full	p15.2	SPON1	LOC124902637	RRAS2	1	NA	NA	NA	NA	NA	NA	NA	NA	NA	NA	NA	NA	NA	NA	dbVar:nssv15171978;dbVar:nssv15158476;dbVar:nssv15153879;dbVar:nssv15150768;dbVar:nssv17976735;dbVar:nssv15150821;dbVar:nssv15149913;dbVar:nssv15150306;nssv15150623;dbVar:nssv16208290;dbVar:nssv15161310;dbVar:nssv16207087;dbVar:nssv16207088	11:70865-135068576;11:198511-135064169;11:230616-17077666;11:230616-25562816;11:230616-26859599;11:230616-31973673;11:230616-37676990;11:230617-135068576;11:235935-33805449;11:446755-18904742;11:11032432-34711344;11:13949211-27544341	0.00;0.00;0.00;0.00;0.00;0.00;0.00;0.00;0.00;0.00;0.00;0.00	NA	dbVar:nssv15145842;dbVar:nssv16867095	11:9989517-16825806;11:11814023-118502397	0.01;0.00	NA	NA	NA	NA	NA	NA	NA	NA	NA	NA	NA	IMH	11:1621661-71538522	0.0179	NA	NA	NA	NA	0.585	0.515	NA	NA	11:14252703-14252803;11:14252811-14252985	L2c;MER5A	NA	NA	NA	NA	NA	NA	NA	NA	NA	NA	NA	NA	NA	NA	NA	NA	NA	NA	NA	NA	NA	NA	NA
11_14276623_14276624_INS_1	full	p15.2	NA	LOC124902637	RRAS2	0	NA	NA	NA	NA	NA	NA	NA	NA	NA	NA	NA	NA	NA	NA	dbVar:nssv15171978;dbVar:nssv15158476;dbVar:nssv15153879;dbVar:nssv15150768;dbVar:nssv17976735;dbVar:nssv15150821;dbVar:nssv15149913;dbVar:nssv15150306;nssv15150623;dbVar:nssv16208290;dbVar:nssv15161310;dbVar:nssv16207087;dbVar:nssv16207088	11:70865-135068576;11:198511-135064169;11:230616-17077666;11:230616-25562816;11:230616-26859599;11:230616-31973673;11:230616-37676990;11:230617-135068576;11:235935-33805449;11:446755-18904742;11:11032432-34711344;11:13949211-27544341	0.00;0.00;0.00;0.00;0.00;0.00;0.00;0.00;0.00;0.00;0.00;0.00	NA	dbVar:nssv15145842;dbVar:nssv16867095	11:9989517-16825806;11:11814023-118502397	0.00;0.00	NA	NA	NA	NA	NA	NA	NA	NA	NA	NA	NA	IMH	11:1621661-71538522	0.0179	NA	NA	NA	NA	0.54	0.535	11:14276310-14276587;11:14276604-14276673;11:14276690-14276708;11:14276709-14276977	AluJr;GA-rich;(TAA)n;AluSg7	11:14276310-14276587;11:14276604-14276673;11:14276690-14276708;11:14276709-14276977	AluJr;GA-rich;(TAA)n;AluSg7	NA	NA	NA	NA	NA	NA	NA	NA	NA	NA	NA	NA	NA	NA	NA	NA	NA	NA	NA	NA	NA	NA	NA
11_14318193_14318194_INS_1	full	p15.2	RRAS2	LOC124902637	COPB1	1	NA	NA	NA	NA	NA	NA	NA	NA	NA	NA	NA	NA	NA	NA	dbVar:nssv15171978;dbVar:nssv15158476;dbVar:nssv15153879;dbVar:nssv15150768;dbVar:nssv17976735;dbVar:nssv15150821;dbVar:nssv15149913;dbVar:nssv15150306;nssv15150623;dbVar:nssv16208290;dbVar:nssv15161310;dbVar:nssv16207087;dbVar:nssv16207088	11:70865-135068576;11:198511-135064169;11:230616-17077666;11:230616-25562816;11:230616-26859599;11:230616-31973673;11:230616-37676990;11:230617-135068576;11:235935-33805449;11:446755-18904742;11:11032432-34711344;11:13949211-27544341	0.00;0.00;0.00;0.00;0.00;0.00;0.00;0.00;0.00;0.00;0.00;0.00	Noonan syndrome 12, 618624 (3) AD;Ovarian carcinoma (3)	dbVar:nssv15145842;dbVar:nssv16867095;morbid:RRAS2	11:9989517-16825806;11:11814023-118502397;11:14277922-14364506	0.00;0.00;0.00	NA	NA	NA	NA	NA	NA	NA	NA	NA	NA	NA	IMH	11:1621661-71538522	0.0179	NA	NA	NA	NA	0.445	0.45	11:14318218-14318530	AluSx	11:14318218-14318530	AluSx	NA	NA	NA	NA	NA	NA	NA	NA	9.87	0.746769	-0.229889	0.142323	1.02512	2.09524	600098	yes	NA	0	0.97463	0.67425	NA	NA	NA
11_14478464_14478465_INS_1	full	p15.2	COPB1	RRAS2	PSMA1	1	NA	NA	NA	NA	NA	NA	NA	NA	NA	NA	NA	NA	NA	NA	dbVar:nssv15171978;dbVar:nssv15158476;dbVar:nssv15153879;dbVar:nssv15150768;dbVar:nssv17976735;dbVar:nssv15150821;dbVar:nssv15149913;dbVar:nssv15150306;nssv15150623;dbVar:nssv16208290;dbVar:nssv15161310;dbVar:nssv16207087;dbVar:nssv16207088	11:70865-135068576;11:198511-135064169;11:230616-17077666;11:230616-25562816;11:230616-26859599;11:230616-31973673;11:230616-37676990;11:230617-135068576;11:235935-33805449;11:446755-18904742;11:11032432-34711344;11:13949211-27544341	0.00;0.00;0.00;0.00;0.00;0.00;0.00;0.00;0.00;0.00;0.00;0.00	Baralle-Macken syndrome, 619255 (3) AR	dbVar:nssv15145842;dbVar:nssv16867095;morbid:COPB1	11:9989517-16825806;11:11814023-118502397;11:14457512-14499811	0.00;0.00;0.00	NA	NA	NA	NA	NA	dbVar	chr11:14477109-14478469	0.01	gnomAD-SV_v3_INS_chr11_641a65f8	chr11:14478464-14478481	0.3289	IMH	11:1621661-71538522	0.0179	NA	NA	NA	chr11:14477109-14478469 dbVar	0.32	0.315	11:14478293-14478428;11:14478435-14478463	FLAM_C;A-rich	11:14478293-14478428;11:14478435-14478463	FLAM_C;A-rich	NA	NA	NA	NA	NA	NA	NA	NA	5.89	0.770788	0.207839	0.486174	0.276411	2.00156	600959	yes	NA	0	0.99994	0.99976	NA	NA	NA
11_14811959_14811960_INS_1	full	p15.2	PDE3B	LOC107984315	LOC124902639	1	NA	NA	NA	NA	NA	NA	NA	NA	NA	NA	NA	NA	NA	NA	dbVar:nssv15171978;dbVar:nssv15158476;dbVar:nssv15153879;dbVar:nssv15150768;dbVar:nssv17976735;dbVar:nssv15150821;dbVar:nssv15149913;dbVar:nssv15150306;nssv15150623;dbVar:nssv16208290;dbVar:nssv15161310;dbVar:nssv16207087;dbVar:nssv16207088	11:70865-135068576;11:198511-135064169;11:230616-17077666;11:230616-25562816;11:230616-26859599;11:230616-31973673;11:230616-37676990;11:230617-135068576;11:235935-33805449;11:446755-18904742;11:11032432-34711344;11:13949211-27544341	0.00;0.00;0.00;0.00;0.00;0.00;0.00;0.00;0.00;0.00;0.00;0.00	NA	dbVar:nssv15145842;dbVar:nssv16867095;dbVar:nssv15129941;dbVar:nssv15129942	11:9989517-16825806;11:11814023-118502397;11:14482918-14887915;11:14635844-14896762	0.00;0.00;0.00;0.00	NA	NA	NA	NA	NA	dbVar	chr11:14804639-14825493;chr11:14811428-14825494	0.01	NA	NA	NA	IMH	11:1621661-71538522	0.0179	NA	NA	chr11:14811428-14825494 dbVar	chr11:14804639-14825493 dbVar	0.355	0.345	11:14810166-14812043	L1PA3	11:14810166-14812043	L1PA3	NA	NA	NA	NA	NA	NA	NA	NA	33.2	-0.0172273	-2.53125	-2.2556	0.835525	0.62218	NA	NA	NA	2	5.7226e-05	0.0036165	NA	NA	NA
11_14841725_14841726_INS_1	full	p15.2	PDE3B;LOC124902639	LOC107984315	CYP2R1	2	NA	NA	NA	NA	NA	NA	NA	NA	NA	NA	NA	NA	NA	NA	dbVar:nssv15171978;dbVar:nssv15158476;dbVar:nssv15153879;dbVar:nssv15150768;dbVar:nssv17976735;dbVar:nssv15150821;dbVar:nssv15149913;dbVar:nssv15150306;nssv15150623;dbVar:nssv16208290;dbVar:nssv15161310;dbVar:nssv16207087;dbVar:nssv16207088	11:70865-135068576;11:198511-135064169;11:230616-17077666;11:230616-25562816;11:230616-26859599;11:230616-31973673;11:230616-37676990;11:230617-135068576;11:235935-33805449;11:446755-18904742;11:11032432-34711344;11:13949211-27544341	0.00;0.00;0.00;0.00;0.00;0.00;0.00;0.00;0.00;0.00;0.00;0.00	NA	dbVar:nssv15145842;dbVar:nssv16867095;dbVar:nssv15129941;dbVar:nssv15129942	11:9989517-16825806;11:11814023-118502397;11:14482918-14887915;11:14635844-14896762	0.00;0.00;0.00;0.00	NA	NA	NA	NA	NA	NA	NA	NA	NA	NA	NA	IMH	11:1621661-71538522	0.0179	NA	NA	NA	NA	0.515	0.52	11:14841563-14841721;11:14841726-14841829	MSTA;AluJb	11:14841563-14841721;11:14841726-14841829	MSTA;AluJb	NA	NA	NA	NA	NA	NA	NA	NA	33.2	-0.0172273	-2.53125	-2.2556	0.835525	0.62218	NA	NA	NA	2	5.7226e-05	0.0036165	NA	NA	NA
11_15113144_15113146_INS_1	full	p15.2	INSC	CALCB	LINC02751	1	NA	NA	NA	NA	NA	NA	NA	NA	NA	NA	NA	NA	NA	NA	dbVar:nssv15171978;dbVar:nssv15158476;dbVar:nssv15153879;dbVar:nssv15150768;dbVar:nssv17976735;dbVar:nssv15150821;dbVar:nssv15149913;dbVar:nssv15150306;nssv15150623;dbVar:nssv16208290;dbVar:nssv15161310;dbVar:nssv16207087;dbVar:nssv16207088	11:70865-135068576;11:198511-135064169;11:230616-17077666;11:230616-25562816;11:230616-26859599;11:230616-31973673;11:230616-37676990;11:230617-135068576;11:235935-33805449;11:446755-18904742;11:11032432-34711344;11:13949211-27544341	0.00;0.00;0.00;0.00;0.00;0.00;0.00;0.00;0.00;0.00;0.00;0.00	NA	dbVar:nssv15145842;dbVar:nssv16867095	11:9989517-16825806;11:11814023-118502397	0.00;0.00	NA	NA	dbVar	chr11:14901698-15256623	0.01	NA	NA	NA	NA	NA	NA	IMH	11:1621661-71538522	0.0179	NA	chr11:14901698-15256623 dbVar	NA	NA	0.455	0.46	11:15113037-15113162;11:15113164-15113457	(TTCT)n;AluSc5	11:15113037-15113162;11:15113164-15113457	(TTCT)n;AluSc5	NA	NA	NA	NA	NA	NA	NA	NA	19.7	0.718585	0.341292	0.592165	-0.437179	-0.715562	NA	NA	NA	7	1.706e-18	1.3427e-09	NA	NA	NA
11_15229959_15229960_INS_1	full	p15.2	INSC	CALCB	LINC02751	1	NA	NA	NA	NA	NA	NA	NA	NA	NA	NA	NA	NA	NA	NA	dbVar:nssv15171978;dbVar:nssv15158476;dbVar:nssv15153879;dbVar:nssv15150768;dbVar:nssv17976735;dbVar:nssv15150821;dbVar:nssv15149913;dbVar:nssv15150306;nssv15150623;dbVar:nssv16208290;dbVar:nssv15161310;dbVar:nssv16207087;dbVar:nssv16207088	11:70865-135068576;11:198511-135064169;11:230616-17077666;11:230616-25562816;11:230616-26859599;11:230616-31973673;11:230616-37676990;11:230617-135068576;11:235935-33805449;11:446755-18904742;11:11032432-34711344;11:13949211-27544341	0.00;0.00;0.00;0.00;0.00;0.00;0.00;0.00;0.00;0.00;0.00;0.00	NA	dbVar:nssv15145842;dbVar:nssv16867095	11:9989517-16825806;11:11814023-118502397	0.00;0.00	NA	NA	dbVar	chr11:14901698-15256623	0.01	CMRI:2_pbsv.DEL.452_duplicate5;HPRC:pbsv.DEL.1878;HPRC:pbsv.DEL.1879;PacBioCoLoRS;dbVar	chr11:15229862-15230020;11:15229955-15230010;chr11:15229955-15230010;11:15229955-15230010;chr11:15229959-15229987	0.5858	NA	NA	NA	IMH	11:1621661-71538522	0.0179	NA	chr11:14901698-15256623 dbVar	11:15229955-15230010 CMRI:2_pbsv.DEL.452_duplicate5;11:15229955-15230010 PacBioCoLoRS;	chr11:15229862-15230020 dbVar;chr11:15229955-15230010 HPRC:pbsv.DEL.1878;chr11:15229959-15229987 HPRC:pbsv.DEL.1879	0.145	0.145	11:15229799-15229906;11:15229907-15230040;11:15230041-15230210	AluJb;(TA)n;AluJb	11:15229799-15229906;11:15229907-15230040;11:15230041-15230210	AluJb;(TA)n;AluJb	NA	NA	NA	NA	NA	NA	NA	NA	19.7	0.718585	0.341292	0.592165	-0.437179	-0.715562	NA	NA	NA	7	1.706e-18	1.3427e-09	NA	NA	NA
11_15358698_15358699_INS_1	full	p15.2	NA	INSC	LINC02751	0	NA	NA	NA	NA	NA	NA	NA	NA	NA	NA	NA	NA	NA	NA	dbVar:nssv15171978;dbVar:nssv15158476;dbVar:nssv15153879;dbVar:nssv15150768;dbVar:nssv17976735;dbVar:nssv15150821;dbVar:nssv15149913;dbVar:nssv15150306;nssv15150623;dbVar:nssv16208290;dbVar:nssv15161310;dbVar:nssv16207087;dbVar:nssv16207088	11:70865-135068576;11:198511-135064169;11:230616-17077666;11:230616-25562816;11:230616-26859599;11:230616-31973673;11:230616-37676990;11:230617-135068576;11:235935-33805449;11:446755-18904742;11:11032432-34711344;11:13949211-27544341	0.00;0.00;0.00;0.00;0.00;0.00;0.00;0.00;0.00;0.00;0.00;0.00	NA	dbVar:nssv15145842;dbVar:nssv16867095	11:9989517-16825806;11:11814023-118502397	0.00;0.00	NA	NA	NA	NA	NA	NA	NA	NA	gnomAD-SV_v3_INS_chr11_77090e1f	chr11:15358698-15358714	0.4047	IMH	11:1621661-71538522	0.0179	NA	NA	NA	NA	0.33	0.33	11:15358219-15359172	L1MA8	11:15358219-15359172	L1MA8	NA	NA	NA	NA	NA	NA	NA	NA	NA	NA	NA	NA	NA	NA	NA	NA	NA	NA	NA	NA	NA	NA	NA
11_15686317_47893239_INV_1	full	p15.2-p11.2	LINC02751;LOC105376567;LOC107984370;LOC124902800;LINC02682;SOX6;MIR6073;LOC105376572;LOC124900593;LOC105376571;C11orf58;PLEKHA7;SNORD147;OR7E14P;RPS13;SNORD14A;SNORD14B;PIK3C2A;NUCB2;LOC124902640;LOC105376576;NCR3LG1;KCNJ11;ABCC8;LOC124902641;USH1C;OTOG;LINC02729;MYOD1;KCNC1;SERGEF;LOC124902642;LOC107984317;TPH1;SAAL1;SAA3P;MRGPRX3;MRGPRX4;SLC25A51P4;SAA4;SAA2-SAA4;SAA2;SAA1;HPS5;GTF2H1;LOC105376577;MIR3159;LDHA;LDHC;LDHAL6A;TSG101;UEVLD;LOC112268073;MISFA;SPTY2D1;LOC105376578;TMEM86A;IGSF22;IGSF22-AS1;PTPN5;MRGPRX1;MRGPRX2;ZDHHC13;CSRP3;CSRP3-AS1;E2F8;NAV2;NAV2-AS5;NAV2-AS4;MIR4486;LOC124900310;LEISA1;MIR4694;NAV2-AS3;LOC124902644;NAV2-AS2;LOC107984418;LOC124902643;DBX1;LOC105376583;HTATIP2;PRMT3;LOC124902808;LOC105376584;SLC6A5;NELL1;LOC105376585;LOC124902809;LOC102723370;LOC105376587;LOC124902645;ANO5;SLC17A6-DT;SLC17A6;LINC01495;LOC105376588;FANCF;GAS2;SVIP;LINC02718;CCDC179;LOC124902646;MIR8054;LINC02726;LOC124902647;LOC107984378;LINC02686;LOC105376595;LUZP2;LINC02699;ANO3;ANO3-AS1;LOC105376598;MUC15;LOC124902648;LOC107987160;SLC5A12;LOC124902649;LOC124902650;FIBIN;BBOX1;BBOX1-AS1;LOC124902651;LOC105376600;LOC105376601;CCDC34;LGR4;LGR4-AS1;LIN7C;BDNF-AS;MIR8087;LINC00678;BDNF;LOC124902652;LOC124902653;LOC124902654;LOC124902655;KIF18A;MIR610;METTL15;MIR8068;LINC02758;LOC105376604;LINC02742;LINC02755;LINC02546;LINC01616;KCNA4;LOC107984321;ARL14EP-DT;FSHB;ARL14EP;LOC102723403;MPPED2;MPPED2-AS1;LINC02859;LOC101928338;LOC107984419;DCDC1;LOC124902656;LOC105376611;DNAJC24;IMMP1L;ELP4;PAX6;PAX6-AS1;PAUPAR;LOC107984420;LOC124902657;LOC124902658;LINC03031;LOC105376613;LOC101928385;LOC124902847;RCN1;LOC107984322;SNORA88;WT1;WT1-AS;EIF3M;CCDC73;PRRG4;QSER1;LOC105376615;DEPDC7;TCP11L1;LINC00294;CSTF3;CSTF3-DT;HIPK3;KIAA1549L;LOC105376617;C11orf91;CD59;FBXO3;FBXO3-DT;LINC02722;LINC02721;LMO2;LOC105376621;LOC124902659;LOC101929918;CAPRIN1;LOC124902660;NAT10;ABTB2;LOC105376622;CAT;ELF5;LINC02707;EHF;LOC102723568;LOC105376625;LOC105376624;APIP;PDHX;MIR1343;LOC105376626;LOC105376627;CD44-DT;CD44;SNORD164;CD44-AS1;SLC1A2;SLC1A2-AS1;SLC1A2-AS2;PAMR1;FJX1;TRIM44;LOC124902661;LDLRAD3;MIR3973;LOC101928510;COMMD9;PRR5L;TRAF6;RAG1;RAG2;IFTAP;LOC107984325;LOC107984326;LOC105376631;LOC105376632;LINC02760;LOC105376634;LINC02759;LOC105376635;LINC01493;LOC101928563;LOC107984362;LOC105376636;LOC105376637;LRRC4C;LINC02741;LINC01499;LOC105376639;LINC02745;LOC105376641;LINC02740;LOC105376642;LOC124902662;HNRNPKP3;API5;TTC17;HSD17B12;MIR670;LOC124902807;MIR670HG;MIR129-2;LOC107984328;LOC105376644;ALKBH3;SEC14L1P1;ALKBH3-AS1;ACCSL;LOC124902663;C11orf96;ACCS;EXT2;ALX4;LOC105376645;LOC105376646;CD82;CD82-AS1;LINC02704;TSPAN18-AS1;TSPAN18;LOC124902664;TP53I11;LOC105376649;LINC02685;LOC105376650;PRDM11;LOC105376652;SYT13;LINC02696;LINC02687;LOC105376654;LOC105376655;LOC105376656;LOC124902665;CHST1;LOC124902666;MIR7154;LOC100507384;LOC124902667;LINC02690;LINC02716;SLC35C1;CRY2;MAPK8IP1;LOC124902668;FREY1;PEX16;LARGE2;PHF21A;LOC105376661;LOC101928894;LINC02710;LOC124902669;LINC02489;CREB3L1;DGKZ;MIR4688;MDK;CHRM4;AMBRA1;MIR3160-1;MIR3160-2;HARBI1;ATG13;ARHGAP1;ZNF408;F2;CKAP5;MIR5582;LOC124900314;SNORD67;LRP4-AS1;LRP4;CSTPP1;LOC124902670;LOC124902671;LOC124902672;ARFGAP2;PACSIN3;MIR6745;DDB2;ACP2;NR1H3;MADD;MADD-AS1;MYBPC3;SPI1;SLC39A13-AS1;MIR4487;SLC39A13;PSMC3;LOC124902673;RAPSN;CELF1;PTPMT1;KBTBD4;NDUFS3;FAM180B;C1QTNF4;MTCH2;AGBL2;FNBP4;NUP160	LOC105376568	PTPRJ	370	ABCB7 (morbid/RE=mTL_miRNA);ACAD8 (morbid/RE=mTL_miRNA);ACBD5 (morbid/RE=mTL_miRNA);ACSL4 (morbid/RE=mTL_miRNA);ACTG1 (morbid/RE=mTL_miRNA);AGTPBP1 (morbid/RE=mTL_miRNA);AHI1 (morbid/RE=mTL_miRNA);AKR1D1 (morbid/RE=mTL_miRNA);ALDH6A1 (morbid/RE=mTL_miRNA);ALG1 (morbid/RE=mTL_miRNA);ALG9 (morbid/RE=mTL_miRNA);AMER1 (morbid/RE=mTL_miRNA);AMH (morbid/RE=mTL_miRNA);AP1B1 (morbid/RE=mTL_miRNA);APOC3 (morbid/RE=mTL_miRNA);APTX (morbid/RE=mTL_miRNA);AR (HI=3/morbid/RE=mTL_miRNA);ARHGDIA (morbid/RE=mTL_miRNA);ARL6IP1 (morbid/RE=mTL_miRNA);ASPH (morbid/RE=mTL_miRNA);ATRX (HI=3/morbid/RE=mTL_miRNA);BACH1 (morbid/RE=mTL_miRNA);BICD2 (morbid/RE=mTL_miRNA);BRWD3 (HI=3/morbid/RE=mTL_miRNA);C1S (morbid/RE=mTL_miRNA);CA8 (morbid/RE=mTL_miRNA);CALM1 (morbid/RE=mTL_miRNA);CALM3 (morbid/RE=mTL_miRNA);CALR (morbid/RE=mTL_miRNA);CBFB (morbid/RE=mTL_miRNA);CBS (morbid/RE=mTL_miRNA);CD3D (morbid/RE=mTL_miRNA);CD55 (morbid/RE=mTL_miRNA);CDHR1 (morbid/RE=mTL_miRNA);CDT1 (morbid/RE=mTL_miRNA);CEP41 (morbid/RE=mTL_miRNA);CERS1 (morbid/RE=mTL_miRNA);CFAP65 (morbid/RE=mTL_miRNA);CHRDL1 (HI=3/morbid/RE=mTL_miRNA);CHST6 (morbid/RE=mTL_miRNA);COQ7 (morbid/RE=mTL_miRNA);COX10 (morbid/RE=mTL_miRNA);COX15 (morbid/RE=mTL_miRNA);COX6B1 (morbid/RE=mTL_miRNA);CUL3 (morbid/RE=mTL_miRNA);CYP2B6 (morbid/RE=mTL_miRNA);DDX3X (HI=3/morbid/RE=mTL_miRNA);DMD (HI=3/morbid/RE=mTL_miRNA);DNAL1 (morbid/RE=mTL_miRNA);DYRK1B (morbid/RE=mTL_miRNA)...	Hypertrophic_cardiomyopathy	HP:0001639	CLN:2172644;dbVar:nssv15121961;dbVar:nssv15122434;dbVar:nssv15134116;dbVar:nssv15136034;dbVar:nssv15138041;dbVar:nssv17973459;dbVar:nssv17973829;dbVar:nssv18786228;dbVar:nssv18789760	11:20646815-20646954;11:22236154-22239694;11:24595400-31096539;11:31600533-32122801;11:34161695-36799127;11:34947487-34947626;11:40688675-44184136;11:44146438-44175772;11:47335090-47335090;11:47335090-47335178	11p11.2 (Potocki-Shaffer syndrome) region (includes ALX4, EXT2);11p13 (WAGR syndrome) region;?Cardiomyopathy, dilated, 1M, 607482 (3);Cardiomyopathy, hypertrophic, 12, 612124 (3) AD;?Coloboma of optic nerve, 120430 (3) AD;?Morning glory disc anomaly, 120430 (3) AD;Aniridia, 106210 (3) AD;Anterior segment dysgenesis 5, multiple subtypes, 604229 (3) AD;Cataract with late-onset corneal dystrophy, 106210 (3) AD;Foveal hypoplasia 1, 136520 (3) AD;Keratitis, 148190 (3) AD;Microphthalmia;coloboma 12, 120200 (3) AD;Optic nerve hypoplasia, 165550 (3) AD;?Exudative vitreoretinopathy 6, 616468 (3) AD;Retinitis pigmentosa 72, 616469 (3) AR;?Myasthenic syndrome, congenital, 17, 616304 (3) AR;Cenani-Lenz syndactyly syndrome, 212780 (3) AR;Sclerosteosis 2, 614305 (3) AD,AR;Acatalasemia, 614097 (3);Agammaglobulinemia 10, AD, 619707 (3) AD;Alpha;beta T-cell lymphopenia with gamma;delta T-cell expansion, severe cytomegalovirus infection, and autoimmunity, 609889 (3);Combined cellular and humoral immune defects with granulomas, 233650 (3) AR;Omenn syndrome, 603554 (3) AR;Severe combined immunodeficiency, B cell-negative, 601457 (3) AR;Aniridia_1;Cardiomyopathy;Cardiomyopathy, dilated, 1MM, 615396 (3) AD;Cardiomyopathy, hypertrophic, 4, 115197 (3) AD,AR;Left ventricular noncompaction 10, 615396 (3) AD;Combined cellular and humoral immune defects with granulomas, 233650 (3) AR;Omenn syndrome, 603554 (3) AR;Severe combined immunodeficiency, B cell-negative, 601457 (3) AR;Congenital disorder of glycosylation, type IIc, 266265 (3) AR;Congenital myopathy 17, 618975 (3) AR;DEEAH syndrome, 619004 (3) AR;Neurodevelopmental disorder with dysmorphic facies, impaired speech and hypotonia, 619005 (3) AR;Deafness, AR 18A, 602092 (3) AR;Usher syndrome, type 1C, 276904 (3) AR;Deafness, AR 18B, 614945 (3) AR;Delayed puberty, self-limited, 619613 (3) AD;Bone mineral density, low, susceptibility to, 615311 (3) AD;Denys-Drash syndrome, 194080 (3) AD,Somatic mutation;Frasier syndrome, 136680 (3) AD,Somatic mutation;Meacham syndrome, 608978 (3) AD;Mesothelioma, somatic, 156240 (3);Nephrotic syndrome, type 4, 256370 (3) AD;Wilms tumor, type 1, 194070 (3) AD,Somatic mutation;Developmental and epileptic encephalopathy 41, 617105 (3) AD;Diabetes mellitus, noninsulin-dependent, 125853 (3) AD;Diabetes mellitus, permanent neonatal 3, with or without neurologic features, 618857 (3) AD,AR;Diabetes mellitus, transient neonatal 2, 610374 (3) AD;Hyperinsulinemic hypoglycemia, familial, 1, 256450 (3) AD,AR;Hypoglycemia of infancy, leucine-sensitive, 240800 (3) AD;Diabetes mellitus, transient neonatal 3, 610582 (3) AD;Diabetes, permanent neonatal 2, with or without neurologic features, 618856 (3) AD;Hyperinsulinemic hypoglycemia, familial, 2, 601820 (3) AD,AR;Maturity-onset diabetes of the young, type 13, 616329 (3) AD;Dysprothrombinemia, 613679 (3) AR;Hypoprothrombinemia, 613679 (3) AR;Thrombophilia 1 due to thrombin defect, 188050 (3) AD;Pregnancy loss, recurrent, susceptibility to, 2, 614390 (3) AD;Stroke, ischemic, susceptibility to, 601367 (3) Multifactorial;Dystonia 24, 615034 (3) AD;Ehlers-Danlos syndrome, spondylodysplastic type, 3, 612350 (3) AR;Epilepsy, progressive myoclonic 7, 616187 (3) AD;Exostoses, multiple, type 2, 133701 (3) AD;Seizures, scoliosis, and macrocephaly syndrome, 616682 (3) AR;Exostoses,_multiple,_type_2;Fanconi anemia, complementation group F, 603467 (3) AR;Fetal akinesia deformation sequence 2, 618388 (3) AR;Myasthenic syndrome, congenital, 11, associated with acetylcholine receptor deficiency, 616326 (3) AR;Frontonasal dysplasia 2, 613451 (3) AR;Parietal foramina 2, 609597 (3) AD;Craniosynostosis 5, susceptibility to, 615529 (3) AD;Glycogen storage disease XI, 612933 (3) AR;Gnathodiaphyseal dysplasia, 166260 (3) AD;Miyoshi muscular dystrophy 3, 613319 (3) AR;Muscular dystrophy, limb-girdle, AR 12, 611307 (3) AR;Hemolytic anemia, CD59-mediated, with or without immune-mediated polyneuropathy, 612300 (3) AR;Hermansky-Pudlak syndrome 5, 614074 (3) AR;Hyperekplexia 3, 614618 (3) AD,AR;Hypertrophic_cardiomyopathy;Hypogonadotropic hypogonadism 24 without anosmia, 229070 (3) AR;Intellectual developmental disorder with behavioral abnormalities and craniofacial dysmorphism with or without seizures, 618725 (3) AD;Irido-corneo-trabecular_dysgenesis|Aniridia_1;Lacticacidemia due to PDX1 deficiency, 245349 (3) AR;Microcephaly, cataracts, impaired intellectual development, and dystonia with abnormal striatum, 618284 (3) AR;Mitochondrial complex I deficiency, nuclear type 8, 618230 (3) AR;Neurodegeneration, childhood-onset, with cerebellar ataxia and cognitive decline, 620636 (3) AD;Neurodevelopmental disorder with language impairment, autism, and attention deficit-hyperactivity disorder, 620782 (3) AD;Oculoskeletodental syndrome, 618440 (3) AR;Osteogenesis imperfecta, type XVI, 616229 (3) AR;Peroxisome biogenesis disorder 8A (Zellweger), 614876 (3) AR;Peroxisome biogenesis disorder 8B, 614877 (3) AR;Severe_combined_immunodeficiency,_autosomal_recessive,_T_cell-negative,_B_cell-negative,_NK_cell-positive|Combined_immunodeficiency_with_skin_granulomas;Spermatogenic failure 76, 620084 (3) AR;Tolchin-Le Caignec syndrome, 618971 (3) AD;Xeroderma pigmentosum, group E, DDB-negative subtype, 278740 (3) AR	HP:0000659;HP:0001638;HP:0001639	CLN:1493086;CLN:2082831;CLN:2181927;CLN:2416689;CLN:3004297;CLN:3112090;CLN:3789221;CLN:51984;CLN:926240;CLN:963159;HI3:ALX4;HI3:EXT2;HI3:ISCA-37401;HI3:ISCA-37441;HI3:MYBPC3;HI3:PAX6;HI3:PHF21A;HI3:WT1;dbVar:nssv15119644;dbVar:nssv15120107;dbVar:nssv15120466;dbVar:nssv15120662;dbVar:nssv15120668;dbVar:nssv15121141;dbVar:nssv15123249;dbVar:nssv15124154;dbVar:nssv15124463;dbVar:nssv15124465;dbVar:nssv15124466;dbVar:nssv15124467;dbVar:nssv15124468;dbVar:nssv15124930;dbVar:nssv15125068;dbVar:nssv15125069;dbVar:nssv15125070;dbVar:nssv15125071;dbVar:nssv15125072;dbVar:nssv15125260;dbVar:nssv15125261;dbVar:nssv15125262;dbVar:nssv15125263;dbVar:nssv15128547;dbVar:nssv15128871;dbVar:nssv15129216;dbVar:nssv15129362;dbVar:nssv15129856;dbVar:nssv15130076;dbVar:nssv15130175;dbVar:nssv15130176;dbVar:nssv15130236;dbVar:nssv15130237;dbVar:nssv15131053;dbVar:nssv15131472;dbVar:nssv15131505;dbVar:nssv15131562;dbVar:nssv15131564;dbVar:nssv15131595;dbVar:nssv15131633;dbVar:nssv15131655;dbVar:nssv15131731;dbVar:nssv15132576;dbVar:nssv15134183;dbVar:nssv15134386;dbVar:nssv15136152;dbVar:nssv15136519;dbVar:nssv15137335;dbVar:nssv15138989;dbVar:nssv15143858;dbVar:nssv15144794;dbVar:nssv15145108;dbVar:nssv15145188;dbVar:nssv15146432;dbVar:nssv15146740;dbVar:nssv15146971;dbVar:nssv15147119;dbVar:nssv15147120;dbVar:nssv15147601;dbVar:nssv15147690;dbVar:nssv15147786;dbVar:nssv15147787;dbVar:nssv15148034;dbVar:nssv15148960;dbVar:nssv15150020;dbVar:nssv15150227;dbVar:nssv15150864;dbVar:nssv15151204;dbVar:nssv15151978;dbVar:nssv15152302;dbVar:nssv15153873;dbVar:nssv15154217;nssv17173004;dbVar:nssv15154231;dbVar:nssv15154853;dbVar:nssv15157129;dbVar:nssv15157228;dbVar:nssv15161276;dbVar:nssv15161504;dbVar:nssv15161569;dbVar:nssv15171716;dbVar:nssv15171729;dbVar:nssv15605783;dbVar:nssv15755121;dbVar:nssv15769079;dbVar:nssv15770461;dbVar:nssv15770815;dbVar:nssv15770853;dbVar:nssv15773423;dbVar:nssv15774140;dbVar:nssv15774557;dbVar:nssv15775000;dbVar:nssv15775021;dbVar:nssv16211843;dbVar:nssv16212153;dbVar:nssv16212186;dbVar:nssv16212539;dbVar:nssv16212591;dbVar:nssv16212607;dbVar:nssv16212654;dbVar:nssv16212754;dbVar:nssv16212925;dbVar:nssv16213025;dbVar:nssv16213262;dbVar:nssv16214505;dbVar:nssv16214589;dbVar:nssv16216824;dbVar:nssv16216884;dbVar:nssv16254172;dbVar:nssv16866344;dbVar:nssv17171543;dbVar:nssv17171544;dbVar:nssv17171780;dbVar:nssv17172060;dbVar:nssv17172230;dbVar:nssv17172472;dbVar:nssv17172557;dbVar:nssv17172581;dbVar:nssv17172877;dbVar:nssv17172878;dbVar:nssv17173005;dbVar:nssv17173006;dbVar:nssv17517504;dbVar:nssv17955824;dbVar:nssv17957277;dbVar:nssv17957530;dbVar:nssv17970876;dbVar:nssv17970877;dbVar:nssv17970963;dbVar:nssv17971405;dbVar:nssv17971434;dbVar:nssv17971565;dbVar:nssv17971675;dbVar:nssv17971683;dbVar:nssv17971764;dbVar:nssv17971867;dbVar:nssv17972018;dbVar:nssv17972072;dbVar:nssv17972296;dbVar:nssv17972311;dbVar:nssv17972410;dbVar:nssv17972451;dbVar:nssv17972647;dbVar:nssv17972679;dbVar:nssv17972978;dbVar:nssv17973242;dbVar:nssv17973507;dbVar:nssv17973793;dbVar:nssv17973820;dbVar:nssv17973830;dbVar:nssv17974166;dbVar:nssv17974325;dbVar:nssv17974458;dbVar:nssv17975068;dbVar:nssv17975132;dbVar:nssv17975903;dbVar:nssv17976189;dbVar:nssv17976974;dbVar:nssv18326498;dbVar:nssv18326519;dbVar:nssv18326645;dbVar:nssv18329568;dbVar:nssv18330230;dbVar:nssv18786006;dbVar:nssv18786162;dbVar:nssv18786208;dbVar:nssv18786247;dbVar:nssv18786990;dbVar:nssv18787291;dbVar:nssv18787655;dbVar:nssv18788166;dbVar:nssv18788431;dbVar:nssv18788432;dbVar:nssv18788433;dbVar:nssv18788434;dbVar:nssv18788908;dbVar:nssv18788909;dbVar:nssv18788910;dbVar:nssv18788911;dbVar:nssv18788912;dbVar:nssv18789066;dbVar:nssv18789067;dbVar:nssv18789068;dbVar:nssv18789622;dbVar:nssv18789762;dbVar:nssv18790442;dbVar:nssv18790467;dbVar:nssv18790468;dbVar:nssv18790469;dbVar:nssv18790470;dbVar:nssv18790471;dbVar:nssv18790584;dbVar:nssv18792551;dbVar:nssv18792555;dbVar:nssv18792606;dbVar:nssv18830825;dbVar:nssv8639657;morbid:ABCC8;morbid:ALX4;morbid:ANO3;morbid:ANO5;morbid:CAPRIN1;morbid:CAT;morbid:CCDC34;morbid:CD59;morbid:CREB3L1;morbid:CSRP3;morbid:DDB2;morbid:EXT2;morbid:F2;morbid:FANCF;morbid:FSHB;morbid:HPS5;morbid:KCNA4;morbid:KCNC1;morbid:KCNJ11;morbid:LDHA;morbid:LGR4;morbid:LRP4;morbid:MADD;morbid:MDK;morbid:MYBPC3;morbid:MYOD1;morbid:NDUFS3;morbid:OTOG;morbid:PAX6;morbid:PDHX;morbid:PEX16;morbid:PHF21A;morbid:PIK3C2A;morbid:RAG1;morbid:RAG2;morbid:RAPSN;morbid:SLC1A2;morbid:SLC35C1;morbid:SLC39A13;morbid:SLC6A5;morbid:SOX6;morbid:SPI1;morbid:USH1C;morbid:WT1;morbid:ZNF408	11:15966449-16738477;11:17086575-17207986;11:17385248-17389346;11:17392885-17476845;11:17392887-17416978;11:17397731-17397815;11:17412342-17413396;11:17416921-17432254;11:17427040-17432254;11:17442711-17443322;11:17442711-17453293;11:17453110-17521421;11:17460479-17476966;11:17501032-17502000;11:17501042-17505959;11:17504638-17527050;11:17514466-17544416;11:17527204-17544307;11:17531135-17531312;11:17531145-17544426;11:17547259-17646044;11:17603512-17612724;11:17605797-17612832;11:17719571-17722136;11:17735948-17777830;11:17905090-19674505;11:18295015-18322140;11:18396351-18408425;11:18396549-18401010;11:18514678-31901762;11:19182030-19201983;11:20079475-34463996;11:20590919-20601327;11:20599674-20646954;11:20606950-20659285;11:20628019-20636731;11:20646815-20646954;11:21564586-33146686;11:22057609-35576097;11:22080660-22389549;11:22115603-25375696;11:22193085-22283357;11:22193484-22226062;11:22193494-22203870;11:22193494-22226072;11:22203785-22203870;11:22218247-22221210;11:22221078-22255542;11:22221078-22279765;11:22221088-22221220;11:22239550-22239704;11:22239560-22279775;11:22251013-22270311;11:22255362-22279775;11:22259500-22259761;11:22272765-22276219;11:22276085-22279775;11:22550116-38199159;11:22598253-23420145;11:22622533-22625823;11:22622533-22625842;11:23024065-27978597;11:23475949-27906158;11:24447906-37502535;11:25175453-34174937;11:25749662-35593430;11:26368963-35252976;11:26573044-26663289;11:27073592-27073591;11:27133307-33280928;11:27348869-27363215;11:27365961-27472790;11:27567014-41749242;11:29729267-32730545;11:29861455-33844175;11:30009730-30017030;11:30195484-30255156;11:30231014-30235194;11:30593581-40584589;11:30896522-31676711;11:30988878-31725876;11:31062331-31683000;11:31125760-31693305;11:31130457-31671718;11:31164947-31676660;11:31189296-31701133;11:31189296-35414574;11:31220878-31870878;11:31220878-31935878;11:31256274-31773692;11:31262760-32436763;11:31263044-31802854;11:31263044-31810826;11:31263044-32435365;11:31299324-31790071;11:31351175-38237766;11:31394088-31768781;11:31394466-31800806;11:31400878-31729876;11:31405794-31548667;11:31445020-31693323;11:31500418-31539732;11:31520071-31791961;11:31528094-31807593;11:31603749-31800876;11:31664398-31794829;11:31720148-31816290;11:31738911-31802299;11:31765619-31792086;11:31773450-31800806;11:31780837-31804150;11:31781962-32489442;11:31783374-31790880;11:31783374-31794808;11:31783374-31794829;11:31789027-31817961;11:31789915-31790880;11:31789915-31794829;11:31789935-31806401;11:31789935-31806411;11:31793205-31806925;11:31793419-31794808;11:31793930-31794053;11:31793931-31794052;11:31794013-31802854;11:31794611-31794829;11:31799242-31802504;11:31800611-31803053;11:31800612-31803052;11:31800686-31801600;11:31800877-31954878;11:31802776-31804767;11:31802779-31810827;11:31804177-31817620;11:32387775-32435539;11:32387776-32435539;11:32389049-32435355;11:32389059-32435345;11:32389059-32438918;11:32396248-32400054;11:32396252-32417660;11:32399939-32400054;11:32434691-32435345;11:32434691-32438918;11:33703010-33736479;11:34052300-34102610;11:34438934-34472060;11:34916618-34996128;11:34916734-34931405;11:34931486-34984569;11:34947487-34947626;11:34957365-34957603;11:34966816-34978123;11:34989225-34993136;11:35251205-35420507;11:35663579-46959820;11:36007378-40318124;11:36568007-36579762;11:36573286-36598102;11:36591943-36598236;11:36592576-36594178;11:36592848-36593066;11:39684827-44845260;11:40095596-46899167;11:42553660-46114792;11:43747657-44937340;11:43748408-44931118;11:43873251-46130899;11:44095679-44251962;11:44096234-44130158;11:44096234-44244388;11:44106753-44251962;11:44107664-44108268;11:44107664-44130158;11:44107686-44108258;11:44107686-44130148;11:44107794-44107856;11:44107915-44107971;11:44109277-44109442;11:44109278-44109441;11:44114131-44171722;11:44124770-44126975;11:44124907-44135425;11:44136594-46121139;11:44144228-44198038;11:44171592-44171762;11:44171592-44206979;11:44188730-44285816;11:44206774-44206979;11:44206794-44206959;11:44260440-44310139;11:44260441-44310139;11:45805803-46379947;11:45805803-47783218;11:45808136-45813016;11:45909663-45918822;11:45929320-46121454;11:45935122-46121454;11:45973710-46514793;11:46295159-46321409;11:46381669-46383801;11:46701031-46705912;11:46719213-46739506;11:46856717-46918550;11:46858964-47449174;11:46858984-47448964;11:47210660-47427331;11:47214974-47239217;11:47271137-47330031;11:47321885-47354133;11:47331406-47352702;11:47331407-47333333;11:47331407-47352702;11:47331846-47336011;11:47331852-47348561;11:47331852-47352667;11:47331872-47335229;11:47332259-47335042;11:47332260-47335041;11:47332408-47333954;11:47332547-47332600;11:47332547-47334030;11:47332567-47334010;11:47333923-47334010;11:47335858-47338699;11:47335858-47338759;11:47335858-47352647;11:47335866-47338759;11:47339315-47347915;11:47340917-47341023;11:47340994-47347065;11:47342511-47342743;11:47342512-47342742;11:47342559-47352647;11:47342569-47352657;11:47343110-47343184;11:47345812-47346364;11:47346208-47351505;11:47346243-47346314;11:47346244-47346313;11:47347407-47352667;11:47348567-47351515;11:47349755-47352647;11:47349775-47351505;11:47350602-47350789;11:47354860-47378547;11:47409591-47416500;11:47437764-47449136;11:47437956-47438951;11:47437966-47438057;11:47437966-47438941;11:47437976-47438931;11:47438723-47438941;11:47441150-47441931;11:47445968-47448057;11:47447803-47449174;11:47447803-47449175;11:47448006-47457248;11:47579074-47584562	Combined_immunodeficiency_with_skin_granulomas|Severe_combined_immunodeficiency,_autosomal_recessive,_T_cell-negative,_B_cell-negative,_NK_cell-positive;Fetal_akinesia_deformation_sequence_1|Congenital_myasthenic_syndrome_11;Hypertrophic_cardiomyopathy;Severe_combined_immunodeficiency,_autosomal_recessive,_T_cell-negative,_B_cell-negative,_NK_cell-positive|Combined_immunodeficiency_with_skin_granulomas	HP:0001639;HP:0001989	CLN:1454730;CLN:2075924;CLN:2093557;CLN:3871935;dbVar:nssv17972249;dbVar:nssv18785999;dbVar:nssv18786106	11:36576075-36576186;11:36592663-36592662;11:36592663-36592782;11:47335090-47335089;11:47335090-47335188;11:47447919-47447918;11:47447919-47448049	NA	dbVar:nssv15171978;dbVar:nssv15158476;dbVar:nssv15153879;dbVar:nssv15150768;dbVar:nssv17976735;dbVar:nssv15150821;dbVar:nssv15149913;dbVar:nssv15150306;nssv15150623;dbVar:nssv16208290;dbVar:nssv15161310;dbVar:nssv16207087;dbVar:nssv16207088;dbVar:nssv17976763;dbVar:nssv15161088;dbVar:nssv17976823	11:70865-135068576;11:198511-135064169;11:230616-17077666;11:230616-25562816;11:230616-26859599;11:230616-31973673;11:230616-37676990;11:230617-135068576;11:235935-33805449;11:446755-18904742;11:11032432-34711344;11:13949211-27544341;11:32777936-135068576;11:42727556-49135735;11:43586337-61699199	23.86;23.88;8.26;38.99;41.96;51.31;58.73;23.89;53.97;17.44;80.35;87.22;14.78;80.61;23.78	NA	dbVar:nssv15145842;dbVar:nssv16867095;dbVar:nssv15161548;dbVar:nssv15161319;dbVar:nssv15145672	11:9989517-16825806;11:11814023-118502397;11:39179253-49135735;11:41118323-48643003;11:46840455-48643003	16.67;30.19;87.52;90.04;58.41	2314	11p_partial_monosomy_syndrome;ABCC8-related_disorder;ANO5-related_disorder;ANO5-related_muscular_dystrophy;ANO5_Muscle_Disease;Abnormality_of_the_musculature;Abnormality_of_the_pulmonary_veins;Achilles_tendon_contracture;Agammaglobulinemia;Agammaglobulinemia_10,_autosomal_dominant;Albinism_or_congenital_nystagmus;Aniridia_1;Arrhythmogenic_right_ventricular_cardiomyopathy;Arthrogryposis_multiplex_congenita;Asymmetric_septal_hypertrophy;Atrial_septal_defect,_ostium_secundum_type;Atypical_severe_combined_immunodeficiency_due_to_complete_RAG1/2_deficiency;Autosomal_dominant_centronuclear_myopathy;Autosomal_dominant_hyperinsulinism_due_to_SUR1_deficiency;Autosomal_dominant_keratitis;Autosomal_recessive_limb-girdle_muscular_dystrophy;Autosomal_recessive_limb-girdle_muscular_dystrophy_type_2L;Autosomal_recessive_nonsyndromic_hearing_loss_18A;Autosomal_recessive_nonsyndromic_hearing_loss_18B;CAPRIN1-related_neurodevelopmental_disorders;Cardiomyopathy;Cardiovascular_phenotype;Cenani-Lenz_syndactyly_syndrome;Cerebellar_vermis_hypoplasia;Cerebral_palsy;Coloboma,_ocular,_autosomal_dominant;Coloboma_of_optic_nerve;Combined_immunodeficiency_due_to_partial_RAG1_deficiency;Combined_immunodeficiency_with_skin_granulomas;Common_variable_immunodeficiency;Congenital_aniridia;Congenital_myasthenic_syndrome;Congenital_myasthenic_syndrome_11;Congenital_myasthenic_syndrome_17;Congenital_myasthenic_syndrome_4C;Congenital_ocular_coloboma;Congenital_prothrombin_deficiency;Deeah_syndrome;Developmental_and_epileptic_encephalopathy,_41;Developmental_cataract;Developmental_dysplasia_of_the_hip;Diabetes;Diabetes_mellitus;Diabetes_mellitus,_permanent_neonatal_2;Diabetes_mellitus,_permanent_neonatal_3;Diabetes_mellitus,_transient_neonatal,_2;Diabetes_mellitus,_transient_neonatal,_3;Dilated_cardiomyopathy_1I;Dilated_cardiomyopathy_1M;Drash_syndrome;Dyspnea;Dystonia_24;Dystonic_disorder;EXT2-related_disorder;Ehlers-Danlos_syndrome,_spondylocheirodysplastic_type;Elevated_circulating_creatine_kinase_concentration;Exaggerated_startle_response;Exostoses,_multiple,_type_2;Exudative_vitreoretinopathy_6;F2-related_disorder;FANCF-related_disorder;Failure_to_thrive;Familial_hyperinsulinism;Familial_idiopathic_steroid-resistant_nephrotic_syndrome;Fanconi_anemia;Fanconi_anemia_complementation_group_F;Fetal_akinesia_deformation_sequence_1;Fetal_akinesia_deformation_sequence_2;Focal_segmental_glomerulosclerosis;Foveal_hypoplasia_1;Frasier_syndrome;Frontonasal_dysplasia_with_alopecia_and_genital_anomaly;Global_developmental_delay;Glycogen_storage_disease_due_to_lactate_dehydrogenase_M-subunit_deficiency;Gnathodiaphyseal_dysplasia;HPS5-related_disorder;Hearing_impairment;Hearing_loss,_autosomal_recessive;Heart_block;Hereditary_cancer-predisposing_syndrome;Hereditary_fructosuria;Hereditary_hyperinsulinism;Hermansky-Pudlak_syndrome;Hermansky-Pudlak_syndrome_5;High_anterior_hairline;Histiocytic_medullary_reticulosis;Hydrops_fetalis;Hyperekplexia_3;Hyperinsulinemia;Hyperinsulinemic_hypoglycemia,_familial,_1;Hyperinsulinemic_hypoglycemia,_familial,_2;Hypertelorism;Hypertrophic_cardiomyopathy;Hypertrophic_cardiomyopathy_1;Hypertrophic_cardiomyopathy_12;Hypertrophic_cardiomyopathy_4;Hypogonadotropic_hypogonadism_24_without_anosmia;Inborn_error_of_immunity;Inborn_genetic_diseases;Inherited_Immunodeficiency_Diseases;Intellectual_developmental_disorder_with_behavioral_abnormalities_and_craniofacial_dysmorphism_with_or_without_seizures;Intellectual_disability;Irido-corneo-trabecular_dysgenesis;Ischemic_stroke;Isolated_Noncompaction_of_the_Ventricular_Myocardium;Isolated_optic_nerve_hypoplasia;Juvenile_myoclonic_epilepsy;KCNJ11-related_disorder;Kidney_disorder;LRP4-related_disorder;Leber_congenital_amaurosis_10;Left_ventricular_hypertrophy;Left_ventricular_noncompaction;Left_ventricular_noncompaction_1;Left_ventricular_noncompaction_10;Left_ventricular_noncompaction_cardiomyopathy;Leucine-induced_hypoglycemia;Leukocyte_adhesion_deficiency_type_II;Long_QT_syndrome;Lower_limb_amyotrophy;Lower_limb_muscle_weakness;MADD-related_disorder;MATURITY-ONSET_DIABETES_OF_THE_YOUNG,_TYPE_12;MYBPC3-related_cardiomyopathies;MYBPC3-related_disorder;Maturity-onset_diabetes_of_the_young_type_13;Maturity_onset_diabetes_mellitus_in_young;Meacham_syndrome;Mesothelioma,_malignant;Microcephaly;Microretrognathia;Mitochondrial_complex_1_deficiency,_nuclear_type_8;Miyoshi_muscular_dystrophy_3;Monogenic_diabetes;Multiple_acyl-CoA_dehydrogenase_deficiency,_severe_neonatal_type;Muscular_dystrophy;Myopathy;Myopathy,_congenital,_with_diaphragmatic_defects,_respiratory_insufficiency,_and_dysmorphic_facies;Neonatal_diabetes_mellitus;Neonatal_insulin-dependent_diabetes_mellitus;Nephroblastoma;Nephrotic_range_proteinuria;Nephrotic_syndrome,_type_19;Nephrotic_syndrome,_type_4;Neurodevelopmental_delay;Neurodevelopmental_disorder;Neurodevelopmental_disorder_with_dysmorphic_facies,_impaired_speech,_and_hypotonia;Noncompaction_cardiomyopathy;Nystagmus;OTOG-related_disorder;Oculocerebrodental_syndrome;Osteogenesis_imperfecta;Osteogenesis_imperfecta_type_16;PAX6-related_disorder;PHF21A-related_disorder;PSMC3-Related_Neurodevelopmental_Delay;PU.1-mutated_agammaglobulinemia;Patent_ductus_arteriosus;Patent_foramen_ovale;Permanent_neonatal_diabetes_mellitus;Peroxisome_biogenesis_disorder;Peroxisome_biogenesis_disorder_8A_(Zellweger);Peroxisome_biogenesis_disorder_8B;Polycystic_kidney_disease;Polymicrogyria;Pregnancy_loss,_recurrent,_susceptibility_to,_2;Premature_ventricular_contraction;Primary_CD59_deficiency;Primary_dilated_cardiomyopathy;Primary_familial_hypertrophic_cardiomyopathy;Progressive_myoclonic_epilepsy_type_7;Pyruvate_dehydrogenase_E3-binding_protein_deficiency;RAG1-related_disorder;RAG2-related_disorder;RAPSN-related_disorder;Rare_genetic_deafness;Recombinase_activating_gene_1_deficiency;Recombinase_activating_gene_2_deficiency;Retinal_dystrophy;Retinitis_pigmentosa;Retinitis_pigmentosa_72;SLC6A5-related_disorder;SUDDEN_INFANT_DEATH_SYNDROME;Sclerosteosis_2;See_cases;Seizure;Seizures-scoliosis-macrocephaly_syndrome;Severe_combined_immunodeficiency,_B_cell-negative;Severe_combined_immunodeficiency,_autosomal_recessive,_T_cell-negative,_B_cell-negative,_NK_cell-positive;Severe_combined_immunodeficiency_disease;Steroid-resistant_nephrotic_syndrome;Tachycardia;Thrombophilia_caused_by_F2_prothrombin_deficiency;Thrombophilia_due_to_thrombin_defect;Tolchin-Le_Caignec_syndrome;Transitory_neonatal_diabetes_mellitus;Type_2_diabetes_mellitus;USH1C-related_disorder;Usher_syndrome;Usher_syndrome_type_1;Usher_syndrome_type_1C;Usher_syndrome_type_2;Venous_thromboembolism;Visual_impairment;WT1-related_Wilms_tumor;WT1-related_disorder;Wilms_tumor_1;Xeroderma_pigmentosum,_group_E;atypical_cerebral_palsy;not_specified	NA	NA	NA	NA	NA	NA	NA	NA	NA	IMH	11:1621661-71538522	0.0179	chr11:15956889-15956922 HPRC:pbsv.INS.DUP.1906;chr11:16079893-16079947 gnomAD-SV_v3_DUP_chr11_fdadfd44;11:16201614-16201932 1000g;chr11:16527972-16547410 dbVar;11:16565612-16565747 1000g;chr11:16647140-16647234 dbVar;chr11:16871467-16994884 dbVar;chr11:16958763-16959089 dbVar;chr11:17026483-17450670 dbVar;11:17174293-17174605 1000g;chr11:17290451-17291317 dbVar;chr11:17347925-17527034 dbVar;11:17527010-17527328 DDD:35177;chr11:17639870-17639938 gnomAD-SV_v3_DUP_chr11_3f33ac8e;chr11:17734261-17734280 HPRC:pbsv.INS.DUP.2022;chr11:18048239-18061455 dbVar;chr11:18063331-18085973 dbVar;11:18079432-18079517 CMRI:0_pbsv.INS.DUP.342_duplicate2;chr11:18111878-18914523 dbVar;11:18120896-18122105 DDD:35192...	chr11:15956888-15956938 gnomAD-SV_v3_DUP_chr11_e6903cda;chr11:16079893-16079947 dbVar;chr11:16132454-16143454 dbVar;chr11:16513065-16527271 dbVar;chr11:16559383-16559465 dbVar;11:16576017-16576339 1000g;chr11:16758051-16758151 dbVar;chr11:16947328-16980505 dbVar;chr11:17009164-17013156 dbVar;chr11:17060830-17072090 dbVar;chr11:17247694-17251657 dbVar;chr11:17316265-17316600 dbVar;chr11:17424396-17424471 dbVar;chr11:17552533-17552612 gnomAD-SV_v3_DUP_chr11_f4b615a1;chr11:17680183-17680945 dbVar;chr11:17992817-18036624 dbVar;chr11:18053120-18053191 gnomAD-SV_v3_DUP_chr11_eb9ea468;chr11:18079431-18079518 gnomAD-SV_v3_DUP_chr11_c41c9f69;chr11:18079432-18079517 HPRC:pbsv.INS.DUP.2039;11:18120896-18121201 DDD:35191...	chr11:15698189-15699151 dbVar;chr11:15724307-15724330 HPRC:pbsv.DEL.1901;chr11:15730381-15731178 dbVar;chr11:15733951-15733971 HPRC:pbsv.DEL.1902;chr11:15772738-15772830 dbVar;chr11:15778570-15778639 dbVar;chr11:15785649-15795123 dbVar;chr11:15786467-15795080 dbVar;chr11:15853632-15862430 dbVar;chr11:15874893-15874923 HPRC:pbsv.DEL.1904;chr11:15908213-15908655 dbVar;chr11:15960487-15960629 dbVar;chr11:16035111-16041386 dbVar;chr11:16063497-16063533 HPRC:pbsv.DEL.1911;11:16132298-16132369 CMRI:53_pbsv.DEL.456_duplicate1;chr11:16152777-16153606 dbVar;11:16201613-16201932 CMRI:53_pbsv.DEL.458_duplicate1;11:16201613-16201932 PacBioCoLoRS;chr11:16201614-16201932 dbVar;chr11:16201627-16201932 gnomAD-SV_v3_DEL_chr11_83ff1b70...	chr11:15695229-15702930 dbVar;chr11:15713086-15713716 dbVar;chr11:15730347-15731202 dbVar;chr11:15731879-15731945 dbVar;chr11:15744728-15744932 dbVar;chr11:15774667-15779008 dbVar;chr11:15782334-15786341 dbVar;chr11:15786462-15794738 dbVar;chr11:15846145-15846202 dbVar;chr11:15865985-15866282 dbVar;chr11:15903037-15903090 dbVar;chr11:15940680-15940798 dbVar;11:15977219-15983671 dgv326e212;chr11:16062810-16063530 dbVar;chr11:16132294-16132365 HPRC:pbsv.DEL.1919;chr11:16132314-16132345 HPRC:pbsv.DEL.1920;chr11:16198025-16198046 HPRC:pbsv.DEL.1921;chr11:16201613-16201932 HPRC:pbsv.DEL.1922;11:16201614-16201932 1000g;11:16201614-16201932 esv2666456...	0.595	0.76	11:15685838-15686464	SVA_B	11:47892272-47893747	SVA_B	NA	NA	NA	NA	NA	NA	3	NA	NA	1.45964	1.73145	1.48836	3.15247	6.32089	607257;603601;600937;600509;605242;604487;159970;176258;607521;150000;600824;604159;608662;613897;602835;610110;612324;606666;176266;136530;606985;607108;607102;107271;180385;601178;115500;608769;107269;600300;612298;179615;179616;608210;605420;605881;604641;603360;608325;616215;616454;176930;604270;600811;171650;603584;600958;165170;608735;186852;601592;603846;607614	yes	yes	0	1	1	NA	NA	NA
11_15689929_15689930_INS_1	full	p15.2	LINC02751	LOC105376568	LOC105376567	1	NA	NA	NA	NA	NA	NA	NA	NA	NA	NA	NA	NA	NA	NA	dbVar:nssv15171978;dbVar:nssv15158476;dbVar:nssv15153879;dbVar:nssv15150768;dbVar:nssv17976735;dbVar:nssv15150821;dbVar:nssv15149913;dbVar:nssv15150306;nssv15150623;dbVar:nssv16208290;dbVar:nssv15161310;dbVar:nssv16207087;dbVar:nssv16207088	11:70865-135068576;11:198511-135064169;11:230616-17077666;11:230616-25562816;11:230616-26859599;11:230616-31973673;11:230616-37676990;11:230617-135068576;11:235935-33805449;11:446755-18904742;11:11032432-34711344;11:13949211-27544341	0.00;0.00;0.00;0.00;0.00;0.00;0.00;0.00;0.00;0.00;0.00;0.00	NA	dbVar:nssv15145842;dbVar:nssv16867095	11:9989517-16825806;11:11814023-118502397	0.00;0.00	NA	NA	NA	NA	NA	NA	NA	NA	NA	NA	NA	IMH	11:1621661-71538522	0.0179	NA	NA	NA	NA	0.41	0.405	11:15689483-15689900	Tigger2a	11:15689483-15689900	Tigger2a	NA	NA	NA	NA	NA	NA	NA	NA	NA	NA	NA	NA	NA	NA	NA	NA	NA	NA	NA	NA	NA	NA	NA
11_15854475_15854476_INS_1	full	p15.2	LOC107984370	LOC105376567	LOC124902800	1	NA	NA	NA	NA	NA	NA	NA	NA	NA	NA	NA	NA	NA	NA	dbVar:nssv15171978;dbVar:nssv15158476;dbVar:nssv15153879;dbVar:nssv15150768;dbVar:nssv17976735;dbVar:nssv15150821;dbVar:nssv15149913;dbVar:nssv15150306;nssv15150623;dbVar:nssv16208290;dbVar:nssv15161310;dbVar:nssv16207087;dbVar:nssv16207088	11:70865-135068576;11:198511-135064169;11:230616-17077666;11:230616-25562816;11:230616-26859599;11:230616-31973673;11:230616-37676990;11:230617-135068576;11:235935-33805449;11:446755-18904742;11:11032432-34711344;11:13949211-27544341	0.00;0.00;0.00;0.00;0.00;0.00;0.00;0.00;0.00;0.00;0.00;0.00	NA	dbVar:nssv15145842;dbVar:nssv16867095	11:9989517-16825806;11:11814023-118502397	0.00;0.00	NA	NA	NA	NA	NA	dbVar	chr11:15853632-15862430	0.01	NA	NA	NA	IMH	11:1621661-71538522	0.0179	NA	NA	NA	chr11:15853632-15862430 dbVar	0.515	0.515	11:15854266-15854503;11:15854505-15854893	GA-rich;HAL1b	11:15854266-15854503;11:15854505-15854893	GA-rich;HAL1b	NA	NA	NA	NA	NA	NA	NA	NA	NA	NA	NA	NA	NA	NA	NA	NA	NA	NA	NA	NA	NA	NA	NA
11_15880561_15880562_INS_1	full	p15.2	NA	LOC124902800	LINC02682	0	NA	NA	NA	NA	NA	NA	NA	NA	NA	NA	NA	NA	NA	NA	dbVar:nssv15171978;dbVar:nssv15158476;dbVar:nssv15153879;dbVar:nssv15150768;dbVar:nssv17976735;dbVar:nssv15150821;dbVar:nssv15149913;dbVar:nssv15150306;nssv15150623;dbVar:nssv16208290;dbVar:nssv15161310;dbVar:nssv16207087;dbVar:nssv16207088	11:70865-135068576;11:198511-135064169;11:230616-17077666;11:230616-25562816;11:230616-26859599;11:230616-31973673;11:230616-37676990;11:230617-135068576;11:235935-33805449;11:446755-18904742;11:11032432-34711344;11:13949211-27544341	0.00;0.00;0.00;0.00;0.00;0.00;0.00;0.00;0.00;0.00;0.00;0.00	NA	dbVar:nssv15145842;dbVar:nssv16867095	11:9989517-16825806;11:11814023-118502397	0.00;0.00	NA	NA	NA	NA	NA	NA	NA	NA	gnomAD-SV_v3_INS_chr11_21eae0ba	chr11:15880561-15880612	0.1109	IMH	11:1621661-71538522	0.0179	NA	NA	NA	NA	0.42	0.42	NA	NA	NA	NA	NA	NA	NA	NA	NA	NA	NA	NA	NA	NA	NA	NA	NA	NA	NA	NA	NA	NA	NA	NA	NA	NA	NA
11_15956891_15956892_INS_1	full	p15.2	NA	LINC02682	SOX6	0	NA	NA	NA	NA	NA	NA	NA	NA	NA	NA	NA	NA	NA	NA	dbVar:nssv15171978;dbVar:nssv15158476;dbVar:nssv15153879;dbVar:nssv15150768;dbVar:nssv17976735;dbVar:nssv15150821;dbVar:nssv15149913;dbVar:nssv15150306;nssv15150623;dbVar:nssv16208290;dbVar:nssv15161310;dbVar:nssv16207087;dbVar:nssv16207088	11:70865-135068576;11:198511-135064169;11:230616-17077666;11:230616-25562816;11:230616-26859599;11:230616-31973673;11:230616-37676990;11:230617-135068576;11:235935-33805449;11:446755-18904742;11:11032432-34711344;11:13949211-27544341	0.00;0.00;0.00;0.00;0.00;0.00;0.00;0.00;0.00;0.00;0.00;0.00	NA	dbVar:nssv15145842;dbVar:nssv16867095	11:9989517-16825806;11:11814023-118502397	0.00;0.00	NA	NA	HPRC:pbsv.INS.DUP.1906;gnomAD-SV_v3_DUP_chr11_e6903cda	chr11:15956888-15956938;chr11:15956889-15956922	0.1456	NA	NA	NA	NA	NA	NA	IMH	11:1621661-71538522	0.0179	chr11:15956889-15956922 HPRC:pbsv.INS.DUP.1906	chr11:15956888-15956938 gnomAD-SV_v3_DUP_chr11_e6903cda	NA	NA	0.41	0.405	11:15956924-15956971;11:15956972-15957358	MER58A;MSTA	11:15956924-15956971;11:15956972-15957358	MER58A;MSTA	NA	NA	NA	NA	NA	NA	NA	NA	NA	NA	NA	NA	NA	NA	NA	NA	NA	NA	NA	NA	NA	NA	NA
11_15998430_15998431_INS_1	full	p15.2	SOX6	MIR6073	LOC105376572	1	NA	NA	NA	NA	NA	NA	NA	NA	NA	NA	NA	NA	NA	NA	dbVar:nssv15171978;dbVar:nssv15158476;dbVar:nssv15153879;dbVar:nssv15150768;dbVar:nssv17976735;dbVar:nssv15150821;dbVar:nssv15149913;dbVar:nssv15150306;nssv15150623;dbVar:nssv16208290;dbVar:nssv15161310;dbVar:nssv16207087;dbVar:nssv16207088	11:70865-135068576;11:198511-135064169;11:230616-17077666;11:230616-25562816;11:230616-26859599;11:230616-31973673;11:230616-37676990;11:230617-135068576;11:235935-33805449;11:446755-18904742;11:11032432-34711344;11:13949211-27544341	0.00;0.00;0.00;0.00;0.00;0.00;0.00;0.00;0.00;0.00;0.00;0.00	Tolchin-Le Caignec syndrome, 618971 (3) AD	dbVar:nssv15145842;dbVar:nssv16867095;morbid:SOX6	11:9989517-16825806;11:11814023-118502397;11:15966449-16738477	0.00;0.00;0.00	NA	NA	NA	NA	NA	NA	NA	NA	gnomAD-SV_v3_INS_chr11_762f0f8a	chr11:15998430-15998448	0.3168	IMH	11:1621661-71538522	0.0179	NA	NA	NA	NA	0.285	0.285	11:15998129-15999499	L1MEf	11:15998129-15999499	L1MEf	NA	NA	NA	NA	NA	NA	NA	NA	0.59	0.384252	1.03593	0.890331	-0.408155	1.82477	607257	yes	NA	0	0.99984	0.99953	NA	NA	NA
11_16485941_16485942_INS_1	full	p15.2	SOX6	LOC124900593	LOC105376571	1	NA	NA	NA	NA	NA	NA	NA	NA	NA	NA	NA	NA	NA	NA	dbVar:nssv15171978;dbVar:nssv15158476;dbVar:nssv15153879;dbVar:nssv15150768;dbVar:nssv17976735;dbVar:nssv15150821;dbVar:nssv15149913;dbVar:nssv15150306;nssv15150623;dbVar:nssv16208290;dbVar:nssv15161310;dbVar:nssv16207087;dbVar:nssv16207088	11:70865-135068576;11:198511-135064169;11:230616-17077666;11:230616-25562816;11:230616-26859599;11:230616-31973673;11:230616-37676990;11:230617-135068576;11:235935-33805449;11:446755-18904742;11:11032432-34711344;11:13949211-27544341	0.00;0.00;0.00;0.00;0.00;0.00;0.00;0.00;0.00;0.00;0.00;0.00	Tolchin-Le Caignec syndrome, 618971 (3) AD	dbVar:nssv15145842;dbVar:nssv16867095;morbid:SOX6	11:9989517-16825806;11:11814023-118502397;11:15966449-16738477	0.00;0.00;0.00	NA	NA	NA	NA	NA	NA	NA	NA	NA	NA	NA	IMH	11:1621661-71538522	0.0179	NA	NA	NA	NA	0.565	0.565	11:16485745-16485899;11:16485914-16485999	AluJr;(AGGGGAGGGG)n	11:16485745-16485899;11:16485914-16485999	AluJr;(AGGGGAGGGG)n	NA	NA	NA	NA	NA	NA	NA	NA	0.59	0.384252	1.03593	0.890331	-0.408155	1.82477	607257	yes	NA	0	0.99984	0.99953	NA	NA	NA
11_16560414_16560600_INS_1	full	p15.2	SOX6	LOC124900593	LOC105376571	1	NA	NA	NA	NA	NA	NA	NA	NA	NA	NA	NA	NA	NA	NA	dbVar:nssv15171978;dbVar:nssv15158476;dbVar:nssv15153879;dbVar:nssv15150768;dbVar:nssv17976735;dbVar:nssv15150821;dbVar:nssv15149913;dbVar:nssv15150306;nssv15150623;dbVar:nssv16208290;dbVar:nssv15161310;dbVar:nssv16207087;dbVar:nssv16207088	11:70865-135068576;11:198511-135064169;11:230616-17077666;11:230616-25562816;11:230616-26859599;11:230616-31973673;11:230616-37676990;11:230617-135068576;11:235935-33805449;11:446755-18904742;11:11032432-34711344;11:13949211-27544341	0.00;0.00;0.00;0.00;0.00;0.00;0.00;0.00;0.00;0.00;0.00;0.00	Tolchin-Le Caignec syndrome, 618971 (3) AD	dbVar:nssv15145842;dbVar:nssv16867095;morbid:SOX6	11:9989517-16825806;11:11814023-118502397;11:15966449-16738477	0.00;0.00;0.02	NA	NA	NA	NA	NA	NA	NA	NA	NA	NA	NA	IMH	11:1621661-71538522	0.0179	NA	NA	chr11:16560423-16560530 dbVar;chr11:16560510-16560636 HPRC:pbsv.DEL.1937;11:16560531-16560601 CMRI:2_pbsv.DEL.467_duplicate5;11:16560547-16560636 1000g;	11:16560423-16560530 1000g;11:16560510-16560636 CMRI:6_pbsv.DEL.543_duplicate2;chr11:16560512-16560546 HPRC:pbsv.DEL.1938;chr11:16560531-16560601 HPRC:pbsv.DEL.1939;chr11:16560547-16560636 dbVar	0.28	0.245	NA	NA	NA	NA	NA	NA	NA	NA	NA	NA	NA	NA	0.59	0.384252	1.03593	0.890331	-0.408155	1.82477	607257	yes	NA	0	0.99984	0.99953	NA	NA	NA
11_16583614_16583616_INS_1	full	p15.2	SOX6	LOC124900593	LOC105376571	1	NA	NA	NA	NA	NA	NA	NA	NA	NA	NA	NA	NA	NA	NA	dbVar:nssv15171978;dbVar:nssv15158476;dbVar:nssv15153879;dbVar:nssv15150768;dbVar:nssv17976735;dbVar:nssv15150821;dbVar:nssv15149913;dbVar:nssv15150306;nssv15150623;dbVar:nssv16208290;dbVar:nssv15161310;dbVar:nssv16207087;dbVar:nssv16207088	11:70865-135068576;11:198511-135064169;11:230616-17077666;11:230616-25562816;11:230616-26859599;11:230616-31973673;11:230616-37676990;11:230617-135068576;11:235935-33805449;11:446755-18904742;11:11032432-34711344;11:13949211-27544341	0.00;0.00;0.00;0.00;0.00;0.00;0.00;0.00;0.00;0.00;0.00;0.00	Tolchin-Le Caignec syndrome, 618971 (3) AD	dbVar:nssv15145842;dbVar:nssv16867095;morbid:SOX6	11:9989517-16825806;11:11814023-118502397;11:15966449-16738477	0.00;0.00;0.00	NA	NA	NA	NA	NA	NA	NA	NA	NA	NA	NA	IMH	11:1621661-71538522	0.0179	NA	NA	NA	NA	0.25	0.25	11:16583156-16583579;11:16583580-16583637;11:16583638-16584022	L1MA4A;(TA)n;L1MA4A	11:16583156-16583579;11:16583580-16583637;11:16583638-16584022	L1MA4A;(TA)n;L1MA4A	NA	NA	NA	NA	NA	NA	NA	NA	0.59	0.384252	1.03593	0.890331	-0.408155	1.82477	607257	yes	NA	0	0.99984	0.99953	NA	NA	NA
11_16888341_16888341_INS_1	full	p15.2	PLEKHA7	C11orf58	SNORD147	1	NA	NA	NA	NA	NA	NA	NA	NA	NA	NA	NA	NA	NA	NA	dbVar:nssv15171978;dbVar:nssv15158476;dbVar:nssv15153879;dbVar:nssv15150768;dbVar:nssv17976735;dbVar:nssv15150821;dbVar:nssv15149913;dbVar:nssv15150306;nssv15150623;dbVar:nssv16208290;dbVar:nssv15161310;dbVar:nssv16207087;dbVar:nssv16207088	11:70865-135068576;11:198511-135064169;11:230616-17077666;11:230616-25562816;11:230616-26859599;11:230616-31973673;11:230616-37676990;11:230617-135068576;11:235935-33805449;11:446755-18904742;11:11032432-34711344;11:13949211-27544341	0.00;0.00;0.00;0.00;0.00;0.00;0.00;0.00;0.00;0.00;0.00;0.00	NA	dbVar:nssv16867095	11:11814023-118502397	0	NA	NA	dbVar	chr11:16871467-16994884	0.01	dbVar	chr11:16886246-16909481	0.01	NA	NA	NA	IMH	11:1621661-71538522	0.0179	NA	chr11:16871467-16994884 dbVar	NA	chr11:16886246-16909481 dbVar	0.66	0.655	11:16887356-16888864	SVA_C	11:16887356-16888864	SVA_C	NA	NA	NA	NA	NA	NA	NA	NA	26.58	0.127157	0.982157	0.739337	0.152683	0.180202	NA	NA	NA	2	6.22e-09	0.00017304	NA	NA	NA
11_16906303_16906326_INS_1	full	p15.1	PLEKHA7	C11orf58	SNORD147	1	NA	NA	NA	NA	NA	NA	NA	NA	NA	NA	NA	NA	NA	NA	dbVar:nssv15171978;dbVar:nssv15158476;dbVar:nssv15153879;dbVar:nssv15150768;dbVar:nssv17976735;dbVar:nssv15150821;dbVar:nssv15149913;dbVar:nssv15150306;nssv15150623;dbVar:nssv16208290;dbVar:nssv15161310;dbVar:nssv16207087;dbVar:nssv16207088	11:70865-135068576;11:198511-135064169;11:230616-17077666;11:230616-25562816;11:230616-26859599;11:230616-31973673;11:230616-37676990;11:230617-135068576;11:235935-33805449;11:446755-18904742;11:11032432-34711344;11:13949211-27544341	0.00;0.00;0.00;0.00;0.00;0.00;0.00;0.00;0.00;0.00;0.00;0.00	NA	dbVar:nssv16867095	11:11814023-118502397	0	NA	NA	dbVar	chr11:16871467-16994884	0.01	dbVar	chr11:16886246-16909481;chr11:16894361-16909481;chr11:16894682-16906985	0.01	NA	NA	NA	IMH	11:1621661-71538522	0.0179	NA	chr11:16871467-16994884 dbVar	chr11:16894361-16909481 dbVar;	chr11:16886246-16909481 dbVar;chr11:16894682-16906985 dbVar	0.525	0.55	11:16906104-16906224;11:16906225-16906281;11:16906306-16906344;11:16906345-16908275	MLT1B;(AGGA)n;(CCTCTC)n;SVA_D	11:16906225-16906281;11:16906306-16906344;11:16906345-16908275	(AGGA)n;(CCTCTC)n;SVA_D	NA	NA	NA	NA	NA	NA	NA	NA	26.58	0.127157	0.982157	0.739337	0.152683	0.180202	NA	NA	NA	2	6.22e-09	0.00017304	NA	NA	NA
11_17020125_17020138_INS_1	full	p15.1	NA	SNORD147	OR7E14P	0	NA	NA	NA	NA	NA	NA	NA	NA	NA	NA	NA	NA	NA	NA	dbVar:nssv15171978;dbVar:nssv15158476;dbVar:nssv15153879;dbVar:nssv15150768;dbVar:nssv17976735;dbVar:nssv15150821;dbVar:nssv15149913;dbVar:nssv15150306;nssv15150623;dbVar:nssv16208290;dbVar:nssv15161310;dbVar:nssv16207087;dbVar:nssv16207088	11:70865-135068576;11:198511-135064169;11:230616-17077666;11:230616-25562816;11:230616-26859599;11:230616-31973673;11:230616-37676990;11:230617-135068576;11:235935-33805449;11:446755-18904742;11:11032432-34711344;11:13949211-27544341	0.00;0.00;0.00;0.00;0.00;0.00;0.00;0.00;0.00;0.00;0.00;0.00	NA	dbVar:nssv16867095	11:11814023-118502397	0	NA	NA	NA	NA	NA	NA	NA	NA	NA	NA	NA	IMH	11:1621661-71538522	0.0179	NA	NA	NA	NA	0.445	0.455	11:17020155-17020432	AluJb	11:17020155-17020432	AluJb	NA	NA	NA	NA	NA	NA	NA	NA	NA	NA	NA	NA	NA	NA	NA	NA	NA	NA	NA	NA	NA	NA	NA
11_17050442_17050454_INS_1	full	p15.1	NA	SNORD147	OR7E14P	0	NA	NA	NA	NA	NA	NA	NA	NA	NA	NA	NA	NA	NA	NA	dbVar:nssv15171978;dbVar:nssv15158476;dbVar:nssv15153879;dbVar:nssv15150768;dbVar:nssv17976735;dbVar:nssv15150821;dbVar:nssv15149913;dbVar:nssv15150306;nssv15150623;dbVar:nssv16208290;dbVar:nssv15161310;dbVar:nssv16207087;dbVar:nssv16207088	11:70865-135068576;11:198511-135064169;11:230616-17077666;11:230616-25562816;11:230616-26859599;11:230616-31973673;11:230616-37676990;11:230617-135068576;11:235935-33805449;11:446755-18904742;11:11032432-34711344;11:13949211-27544341	0.00;0.00;0.00;0.00;0.00;0.00;0.00;0.00;0.00;0.00;0.00;0.00	NA	dbVar:nssv16867095	11:11814023-118502397	0	NA	NA	dbVar	chr11:17026483-17450670	0.01	CMRI:69_pbsv.DEL.520_duplicate1;dbVar	chr11:17049579-17051677;11:17050250-17050506	0.01	NA	NA	NA	IMH	11:1621661-71538522	0.0179	NA	chr11:17026483-17450670 dbVar	11:17050250-17050506 CMRI:69_pbsv.DEL.520_duplicate1	chr11:17049579-17051677 dbVar	0.815	0.815	11:17049598-17051527	SVA_F	11:17049598-17051527	SVA_F	11:17044485-17052909;11:17044485-17054162;11:17044485-17054808;11:17044499-17054369;11:17044499-17054808;11:17044499-17054808;11:17044502-17054735;11:17044502-17054808;11:17044516-17054808;11:17044516-17055112;11:17044516-17058799;11:17044517-17054774;11:17044519-17054735;11:17044520-17054808;11:17045672-17054182;11:17045672-17054182;11:17045682-17054182	11:17044485-17052909;11:17044485-17054162;11:17044485-17054808;11:17044499-17054369;11:17044499-17054808;11:17044499-17054808;11:17044502-17054735;11:17044502-17054808;11:17044516-17054808;11:17044516-17055112;11:17044516-17058799;11:17044517-17054774;11:17044519-17054735;11:17044520-17054808;11:17045672-17054182;11:17045672-17054182;11:17045682-17054182	NA	NA	NA	NA	NA	NA	NA	NA	NA	NA	NA	NA	NA	NA	NA	NA	NA	NA	NA	NA	NA
11_17193868_17193905_INS_1	full	p15.1	PIK3C2A	SNORD14B	NUCB2	1	NA	NA	NA	NA	NA	NA	NA	NA	NA	NA	NA	NA	NA	NA	dbVar:nssv15171978;dbVar:nssv15158476;dbVar:nssv15150768;dbVar:nssv17976735;dbVar:nssv15150821;dbVar:nssv15149913;dbVar:nssv15150306;nssv15150623;dbVar:nssv16208290;dbVar:nssv15161310;dbVar:nssv16207087;dbVar:nssv16207088	11:70865-135068576;11:198511-135064169;11:230616-25562816;11:230616-26859599;11:230616-31973673;11:230616-37676990;11:230617-135068576;11:235935-33805449;11:446755-18904742;11:11032432-34711344;11:13949211-27544341	0.00;0.00;0.00;0.00;0.00;0.00;0.00;0.00;0.00;0.00;0.00	Oculoskeletodental syndrome, 618440 (3) AR	dbVar:nssv16867095;morbid:PIK3C2A	11:11814023-118502397;11:17086575-17207986	0.00;0.03	NA	NA	dbVar	chr11:17026483-17450670	0.01	dgv327e212	11:17185049-17202671	0.02	NA	NA	NA	IMH	11:1621661-71538522	0.0179	NA	chr11:17026483-17450670 dbVar	chr11:17193847-17193872 HPRC:pbsv.DEL.1980	11:17185049-17202671 dgv327e212	0.43	0.395	11:17193567-17193847;11:17193848-17193920	AluSc;(AAAAG)n	11:17193567-17193847;11:17193848-17193920	AluSc;(AAAAG)n	NA	NA	NA	NA	NA	NA	NA	NA	6.4	0.588019	-0.356157	0.00110924	0.734347	0.0302636	603601	yes	NA	1	0.010126	0.1487	NA	NA	NA
11_17527112_17527113_INS_1	full	p15.1	USH1C	LOC124902641	OTOG	1	NA	NA	NA	NA	NA	NA	NA	NA	NA	NA	NA	NA	NA	NA	dbVar:nssv15171978;dbVar:nssv15158476;dbVar:nssv15150768;dbVar:nssv17976735;dbVar:nssv15150821;dbVar:nssv15149913;dbVar:nssv15150306;nssv15150623;dbVar:nssv16208290;dbVar:nssv15161310;dbVar:nssv16207087;dbVar:nssv16207088	11:70865-135068576;11:198511-135064169;11:230616-25562816;11:230616-26859599;11:230616-31973673;11:230616-37676990;11:230617-135068576;11:235935-33805449;11:446755-18904742;11:11032432-34711344;11:13949211-27544341	0.00;0.00;0.00;0.00;0.00;0.00;0.00;0.00;0.00;0.00;0.00	Deafness, AR 18A, 602092 (3) AR;Usher syndrome, type 1C, 276904 (3) AR	dbVar:nssv16867095;morbid:USH1C	11:11814023-118502397;11:17514466-17544416	0.00;0.01	NA	NA	DDD:35177	11:17527010-17527328	0.0686	DDD:35177;HPRC:pbsv.DEL.2006	11:17527010-17527328;chr11:17527112-17527157	0.4272	NA	NA	NA	IMH	11:1621661-71538522	0.0179	NA	11:17527010-17527328 DDD:35177	chr11:17527112-17527157 HPRC:pbsv.DEL.2006	11:17527010-17527328 DDD:35177	0.665	0.67	NA	NA	NA	NA	NA	NA	NA	NA	NA	NA	NA	NA	22.32	-1.08345	1.1625	0.188845	-1.24105	-1.22183	605242	yes	NA	4	3.9714e-18	2.7244e-12	NA	NA	NA
11_17552549_17552585_INS_1	full	p15.1	OTOG	USH1C	LINC02729	1	NA	NA	NA	NA	NA	NA	NA	NA	NA	NA	NA	NA	NA	NA	dbVar:nssv15171978;dbVar:nssv15158476;dbVar:nssv15150768;dbVar:nssv17976735;dbVar:nssv15150821;dbVar:nssv15149913;dbVar:nssv15150306;nssv15150623;dbVar:nssv16208290;dbVar:nssv15161310;dbVar:nssv16207087;dbVar:nssv16207088	11:70865-135068576;11:198511-135064169;11:230616-25562816;11:230616-26859599;11:230616-31973673;11:230616-37676990;11:230617-135068576;11:235935-33805449;11:446755-18904742;11:11032432-34711344;11:13949211-27544341	0.00;0.00;0.00;0.00;0.00;0.00;0.00;0.00;0.00;0.00;0.00	Deafness, AR 18B, 614945 (3) AR	dbVar:nssv16867095;morbid:OTOG	11:11814023-118502397;11:17547259-17646044	0.00;0.04	NA	NA	gnomAD-SV_v3_DUP_chr11_f4b615a1	chr11:17552533-17552612	0.1934	NA	NA	NA	NA	NA	NA	IMH	11:1621661-71538522	0.0179	NA	chr11:17552533-17552612 gnomAD-SV_v3_DUP_chr11_f4b615a1	NA	NA	0.625	0.595	NA	NA	NA	NA	NA	NA	NA	NA	NA	NA	NA	NA	53.15	NA	NA	NA	NA	NA	604487	yes	NA	4	6.6065e-37	NA	NA	NA	NA
11_18054347_18054348_INS_1	full	p15.1	NA	TPH1	SAAL1	0	NA	NA	NA	NA	NA	NA	NA	NA	NA	NA	NA	NA	NA	NA	dbVar:nssv15171978;dbVar:nssv15158476;dbVar:nssv15150768;dbVar:nssv17976735;dbVar:nssv15150821;dbVar:nssv15149913;dbVar:nssv15150306;nssv15150623;dbVar:nssv16208290;dbVar:nssv15161310;dbVar:nssv16207087;dbVar:nssv16207088	11:70865-135068576;11:198511-135064169;11:230616-25562816;11:230616-26859599;11:230616-31973673;11:230616-37676990;11:230617-135068576;11:235935-33805449;11:446755-18904742;11:11032432-34711344;11:13949211-27544341	0.00;0.00;0.00;0.00;0.00;0.00;0.00;0.00;0.00;0.00;0.00	NA	dbVar:nssv16867095;dbVar:nssv15146432	11:11814023-118502397;11:17905090-19674505	0.00;0.00	NA	NA	dbVar	chr11:18048239-18061455	0.01	dbVar	chr11:18052738-18054615	0.01	gnomAD-SV_v3_INS_chr11_530ae7b2	chr11:18054347-18054363	0.6056	IMH	11:1621661-71538522	0.0179	NA	chr11:18048239-18061455 dbVar	NA	chr11:18052738-18054615 dbVar	0.165	0.175	11:18053821-18054391;11:18054392-18054502	(AT)n;L2	11:18053821-18054391;11:18054392-18054502	(AT)n;L2	NA	NA	NA	NA	NA	NA	NA	NA	NA	NA	NA	NA	NA	NA	NA	NA	NA	NA	NA	NA	NA	NA	NA
11_18079432_18079432_INS_1	full	p15.1	NA	TPH1	SAAL1	0	NA	NA	NA	NA	NA	NA	NA	NA	NA	NA	NA	NA	NA	NA	dbVar:nssv15171978;dbVar:nssv15158476;dbVar:nssv15150768;dbVar:nssv17976735;dbVar:nssv15150821;dbVar:nssv15149913;dbVar:nssv15150306;nssv15150623;dbVar:nssv16208290;dbVar:nssv15161310;dbVar:nssv16207087;dbVar:nssv16207088	11:70865-135068576;11:198511-135064169;11:230616-25562816;11:230616-26859599;11:230616-31973673;11:230616-37676990;11:230617-135068576;11:235935-33805449;11:446755-18904742;11:11032432-34711344;11:13949211-27544341	0.00;0.00;0.00;0.00;0.00;0.00;0.00;0.00;0.00;0.00;0.00	NA	dbVar:nssv16867095;dbVar:nssv15146432	11:11814023-118502397;11:17905090-19674505	0.00;0.00	NA	NA	CMRI:0_pbsv.INS.DUP.342_duplicate2;HPRC:pbsv.INS.DUP.2039;dbVar;gnomAD-SV_v3_DUP_chr11_c41c9f69	chr11:18063331-18085973;chr11:18079431-18079518;11:18079432-18079517;chr11:18079432-18079517	0.1374	dbVar	chr11:18070584-18080332	0.01	NA	NA	NA	IMH	11:1621661-71538522	0.0179	chr11:18079431-18079518 gnomAD-SV_v3_DUP_chr11_c41c9f69;chr11:18079432-18079517 HPRC:pbsv.INS.DUP.2039	chr11:18063331-18085973 dbVar;11:18079432-18079517 CMRI:0_pbsv.INS.DUP.342_duplicate2	NA	chr11:18070584-18080332 dbVar	0.385	0.39	NA	NA	NA	NA	NA	NA	NA	NA	NA	NA	NA	NA	NA	NA	NA	NA	NA	NA	NA	NA	NA	NA	NA	NA	NA	NA	NA
11_18258667_18258670_INS_1	full	p15.1	NA	SAA2	SAA1	0	NA	NA	NA	NA	NA	NA	NA	NA	NA	NA	NA	NA	NA	NA	dbVar:nssv15171978;dbVar:nssv15158476;dbVar:nssv15150768;dbVar:nssv17976735;dbVar:nssv15150821;dbVar:nssv15149913;dbVar:nssv15150306;nssv15150623;dbVar:nssv16208290;dbVar:nssv15161310;dbVar:nssv16207087;dbVar:nssv16207088	11:70865-135068576;11:198511-135064169;11:230616-25562816;11:230616-26859599;11:230616-31973673;11:230616-37676990;11:230617-135068576;11:235935-33805449;11:446755-18904742;11:11032432-34711344;11:13949211-27544341	0.00;0.00;0.00;0.00;0.00;0.00;0.00;0.00;0.00;0.00;0.00	NA	dbVar:nssv16867095;dbVar:nssv15146432	11:11814023-118502397;11:17905090-19674505	0.00;0.00	NA	NA	dbVar	chr11:18111878-18914523	0.01	NA	NA	NA	NA	NA	NA	IMH	11:1621661-71538522;11:18245700-18269015	0.0639	NA	chr11:18111878-18914523 dbVar	NA	NA	0.42	0.425	NA	NA	NA	NA	NA	NA	NA	NA	NA	NA	NA	NA	NA	NA	NA	NA	NA	NA	NA	NA	NA	NA	NA	NA	NA	NA	NA
11_18283511_18283518_INS_1	full	p15.1	HPS5	SAA1	GTF2H1	1	NA	NA	NA	NA	NA	NA	NA	NA	NA	NA	NA	NA	NA	NA	dbVar:nssv15171978;dbVar:nssv15158476;dbVar:nssv15150768;dbVar:nssv17976735;dbVar:nssv15150821;dbVar:nssv15149913;dbVar:nssv15150306;nssv15150623;dbVar:nssv16208290;dbVar:nssv15161310;dbVar:nssv16207087;dbVar:nssv16207088	11:70865-135068576;11:198511-135064169;11:230616-25562816;11:230616-26859599;11:230616-31973673;11:230616-37676990;11:230617-135068576;11:235935-33805449;11:446755-18904742;11:11032432-34711344;11:13949211-27544341	0.00;0.00;0.00;0.00;0.00;0.00;0.00;0.00;0.00;0.00;0.00	NA	dbVar:nssv16867095;dbVar:nssv15146432	11:11814023-118502397;11:17905090-19674505	0.00;0.00	NA	NA	dbVar	chr11:18111878-18914523	0.01	NA	NA	NA	gnomAD-SV_v3_INS_chr11_ddc8f713	chr11:18283511-18283526	0.014	IMH	11:1621661-71538522	0.0179	NA	chr11:18111878-18914523 dbVar	NA	NA	0.36	0.345	11:18283354-18283573	MIRb	11:18283354-18283573	MIRb	NA	NA	NA	NA	NA	NA	NA	NA	48.24	0.158297	0.665061	0.556579	-0.190054	-1.22902	607521	yes	NA	3	1.8969e-13	9.0754e-06	NA	NA	NA
11_18327293_18327294_INS_1	full	p15.1	GTF2H1	HPS5	LOC105376577	1	NA	NA	NA	NA	NA	NA	NA	NA	NA	NA	NA	NA	NA	NA	dbVar:nssv15171978;dbVar:nssv15158476;dbVar:nssv15150768;dbVar:nssv17976735;dbVar:nssv15150821;dbVar:nssv15149913;dbVar:nssv15150306;nssv15150623;dbVar:nssv16208290;dbVar:nssv15161310;dbVar:nssv16207087;dbVar:nssv16207088	11:70865-135068576;11:198511-135064169;11:230616-25562816;11:230616-26859599;11:230616-31973673;11:230616-37676990;11:230617-135068576;11:235935-33805449;11:446755-18904742;11:11032432-34711344;11:13949211-27544341	0.00;0.00;0.00;0.00;0.00;0.00;0.00;0.00;0.00;0.00;0.00	NA	dbVar:nssv16867095;dbVar:nssv15146432	11:11814023-118502397;11:17905090-19674505	0.00;0.00	NA	NA	dbVar	chr11:18111878-18914523	0.01	NA	NA	NA	NA	NA	NA	IMH	11:1621661-71538522	0.0179	NA	chr11:18111878-18914523 dbVar	NA	NA	0.255	0.255	11:18327269-18327372	L1ME4a	11:18327269-18327372	L1ME4a	NA	NA	NA	NA	NA	NA	NA	NA	8.6	1.10721	0.90474	1.2159	-0.0420107	0.825617	NA	NA	NA	1	0.98982	0.99591	NA	NA	NA
11_18378339_18378342_INS_1	full	p15.1	NA	LOC105376577	MIR3159	0	NA	NA	NA	NA	NA	NA	NA	NA	NA	NA	NA	NA	NA	NA	dbVar:nssv15171978;dbVar:nssv15158476;dbVar:nssv15150768;dbVar:nssv17976735;dbVar:nssv15150821;dbVar:nssv15149913;dbVar:nssv15150306;nssv15150623;dbVar:nssv16208290;dbVar:nssv15161310;dbVar:nssv16207087;dbVar:nssv16207088	11:70865-135068576;11:198511-135064169;11:230616-25562816;11:230616-26859599;11:230616-31973673;11:230616-37676990;11:230617-135068576;11:235935-33805449;11:446755-18904742;11:11032432-34711344;11:13949211-27544341	0.00;0.00;0.00;0.00;0.00;0.00;0.00;0.00;0.00;0.00;0.00	NA	dbVar:nssv16867095;dbVar:nssv15146432	11:11814023-118502397;11:17905090-19674505	0.00;0.00	NA	NA	dbVar	chr11:18111878-18914523;chr11:18369938-18381250	0.01	NA	NA	NA	NA	NA	NA	IMH	11:1621661-71538522	0.0179	chr11:18369938-18381250 dbVar	chr11:18111878-18914523 dbVar	NA	NA	0.515	0.515	11:18378163-18378466	AluSx3	11:18378163-18378466	AluSx3	NA	NA	NA	NA	NA	NA	NA	NA	NA	NA	NA	NA	NA	NA	NA	NA	NA	NA	NA	NA	NA	NA	NA
11_18467900_18467901_INS_1	full	p15.1	LDHAL6A	LDHC	TSG101	1	NA	NA	NA	NA	NA	NA	NA	NA	NA	NA	NA	NA	NA	NA	dbVar:nssv15171978;dbVar:nssv15158476;dbVar:nssv15150768;dbVar:nssv17976735;dbVar:nssv15150821;dbVar:nssv15149913;dbVar:nssv15150306;nssv15150623;dbVar:nssv16208290;dbVar:nssv15161310;dbVar:nssv16207087;dbVar:nssv16207088	11:70865-135068576;11:198511-135064169;11:230616-25562816;11:230616-26859599;11:230616-31973673;11:230616-37676990;11:230617-135068576;11:235935-33805449;11:446755-18904742;11:11032432-34711344;11:13949211-27544341	0.00;0.00;0.00;0.00;0.00;0.00;0.00;0.00;0.00;0.00;0.00	NA	dbVar:nssv16867095;dbVar:nssv15146432	11:11814023-118502397;11:17905090-19674505	0.00;0.00	NA	NA	dbVar	chr11:18111878-18914523	0.01	HPRC:pbsv.DEL.2080	chr11:18467888-18467926	0.199	NA	NA	NA	IMH	11:1621661-71538522	0.0179	NA	chr11:18111878-18914523 dbVar	NA	chr11:18467888-18467926 HPRC:pbsv.DEL.2080	0.265	0.26	11:18467577-18467863;11:18467864-18468077	AluSx;(TA)n	11:18467577-18467863;11:18467864-18468077	AluSx;(TA)n	NA	NA	NA	NA	NA	NA	NA	NA	81.11	0.565001	0.878243	0.918806	-0.757103	-0.426835	NA	NA	NA	8	3.7764e-10	0.00020026	NA	NA	NA
11_18496454_18496454_INS_1	full	p15.1	TSG101	LDHAL6A	UEVLD	1	NA	NA	NA	NA	NA	NA	NA	NA	NA	NA	NA	NA	NA	NA	dbVar:nssv15171978;dbVar:nssv15158476;dbVar:nssv15150768;dbVar:nssv17976735;dbVar:nssv15150821;dbVar:nssv15149913;dbVar:nssv15150306;nssv15150623;dbVar:nssv16208290;dbVar:nssv15161310;dbVar:nssv16207087;dbVar:nssv16207088	11:70865-135068576;11:198511-135064169;11:230616-25562816;11:230616-26859599;11:230616-31973673;11:230616-37676990;11:230617-135068576;11:235935-33805449;11:446755-18904742;11:11032432-34711344;11:13949211-27544341	0.00;0.00;0.00;0.00;0.00;0.00;0.00;0.00;0.00;0.00;0.00	NA	dbVar:nssv16867095;dbVar:nssv15146432	11:11814023-118502397;11:17905090-19674505	0.00;0.00	NA	NA	dbVar	chr11:18111878-18914523	0.01	NA	NA	NA	CMRI:20_pbsv.INS.494_duplicate2	11:18496454-18496454	0.0618	IMH	11:1621661-71538522	0.0179	NA	chr11:18111878-18914523 dbVar	NA	NA	0.33	0.335	11:18496182-18496442;11:18496443-18496510;11:18496552-18496802	AluSx;(AAAAT)n;AluJb	11:18496182-18496442;11:18496443-18496510;11:18496552-18496802	AluSx;(AAAAT)n;AluJb	NA	NA	NA	NA	NA	NA	NA	NA	9.5	0.487956	0.858192	0.868627	0.0395605	1.96515	NA	NA	NA	2	0.34407	0.98272	NA	NA	NA
11_18560101_18560137_INS_1	full	p15.1	UEVLD	TSG101	LOC112268073	1	NA	NA	NA	NA	NA	NA	NA	NA	NA	NA	NA	NA	NA	NA	dbVar:nssv15171978;dbVar:nssv15158476;dbVar:nssv15150768;dbVar:nssv17976735;dbVar:nssv15150821;dbVar:nssv15149913;dbVar:nssv15150306;nssv15150623;dbVar:nssv16208290;dbVar:nssv15161310;dbVar:nssv16207087;dbVar:nssv16207088	11:70865-135068576;11:198511-135064169;11:230616-25562816;11:230616-26859599;11:230616-31973673;11:230616-37676990;11:230617-135068576;11:235935-33805449;11:446755-18904742;11:11032432-34711344;11:13949211-27544341	0.00;0.00;0.00;0.00;0.00;0.00;0.00;0.00;0.00;0.00;0.00	NA	dbVar:nssv16867095;dbVar:nssv15146432;dbVar:nssv15147601	11:11814023-118502397;11:17905090-19674505;11:18514678-31901762	0.00;0.00;0.00	NA	NA	dbVar	chr11:18111878-18914523;chr11:18539175-18585773	0.01	dbVar	chr11:18558536-18562414	0.01	NA	NA	NA	IMH	11:1621661-71538522	0.0179	chr11:18539175-18585773 dbVar	chr11:18111878-18914523 dbVar	chr11:18560120-18560140 HPRC:pbsv.DEL.2086	chr11:18558536-18562414 dbVar	0.49	0.46	11:18559975-18560090;11:18560091-18560139;11:18560140-18560154	FLAM_C;(AC)n;FLAM_C	11:18559975-18560090;11:18560091-18560139;11:18560140-18560154	FLAM_C;(AC)n;FLAM_C	NA	NA	NA	NA	NA	NA	NA	NA	29.81	0.810663	0.692295	0.940597	-0.412717	-0.305899	NA	NA	NA	5	3.7228e-07	1.0927e-07	NA	NA	NA
11_18897012_18897013_INS_1	full	p15.1	NA	PTPN5	MRGPRX1	0	NA	NA	NA	NA	NA	NA	NA	NA	NA	NA	NA	NA	NA	NA	dbVar:nssv15171978;dbVar:nssv15158476;dbVar:nssv15150768;dbVar:nssv17976735;dbVar:nssv15150821;dbVar:nssv15149913;dbVar:nssv15150306;nssv15150623;dbVar:nssv16208290;dbVar:nssv15161310;dbVar:nssv16207087;dbVar:nssv16207088	11:70865-135068576;11:198511-135064169;11:230616-25562816;11:230616-26859599;11:230616-31973673;11:230616-37676990;11:230617-135068576;11:235935-33805449;11:446755-18904742;11:11032432-34711344;11:13949211-27544341	0.00;0.00;0.00;0.00;0.00;0.00;0.00;0.00;0.00;0.00;0.00	NA	dbVar:nssv16867095;dbVar:nssv15146432;dbVar:nssv15147601	11:11814023-118502397;11:17905090-19674505;11:18514678-31901762	0.00;0.00;0.00	NA	NA	dbVar	chr11:18111878-18914523;chr11:18891453-18913453	0.01	NA	NA	NA	gnomAD-SV_v3_INS_chr11_b5856ef9	chr11:18897012-18897026	0.1036	IMH	11:1621661-71538522	0.0179	chr11:18891453-18913453 dbVar	chr11:18111878-18914523 dbVar	NA	NA	0.51	0.52	11:18891922-18897998	L1PA7	11:18891922-18897998	L1PA7	NA	NA	NA	NA	NA	NA	NA	NA	NA	NA	NA	NA	NA	NA	NA	NA	NA	NA	NA	NA	NA	NA	NA
11_18940366_18940366_INS_1	full	p15.1	NA	MRGPRX1	MRGPRX2	0	NA	NA	NA	NA	NA	NA	NA	NA	NA	NA	NA	NA	NA	NA	dbVar:nssv15171978;dbVar:nssv15158476;dbVar:nssv15150768;dbVar:nssv17976735;dbVar:nssv15150821;dbVar:nssv15149913;dbVar:nssv15150306;nssv15150623;dbVar:nssv16208290;dbVar:nssv16207087;dbVar:nssv16207088	11:70865-135068576;11:198511-135064169;11:230616-25562816;11:230616-26859599;11:230616-31973673;11:230616-37676990;11:230617-135068576;11:235935-33805449;11:11032432-34711344;11:13949211-27544341	0.00;0.00;0.00;0.00;0.00;0.00;0.00;0.00;0.00;0.00	NA	dbVar:nssv16867095;dbVar:nssv15146432;dbVar:nssv15147601	11:11814023-118502397;11:17905090-19674505;11:18514678-31901762	0.00;0.00;0.00	NA	NA	1000g;DDD:35209;DDD:35210;TS40:ISCA-46658;dbVar;dgv1068n100;dgv186e214;dgv19e203;dgv328e212;dgv46e55	11:18907529-18969769;chr11:18908846-18950600;chr11:18908846-18977233;11:18913288-18958446;11:18918659-18942110;11:18919476-18940851;11:18919782-18949813;chr11:18920189-18942450;11:18920190-18942450;11:18920190-18942450;11:18920190-18942450;11:18920190-18942450;chr11:18922718-18944759;11:18927514-18940804;11:18927674-18956577	0.3933	1000g;DDD:35209;DDD:35210;HI40:ISCA-46651;dbVar;dgv19e203;dgv329e212;esv3625519	11:18907529-18969769;11:18913288-18958446;11:18919476-18940851;11:18919782-18949813;chr11:18920189-18942450;11:18920190-18942450;11:18920190-18942450;11:18920313-18943051	0.0706	NA	NA	NA	IMH	11:1621661-71538522	0.0179	chr11:18908846-18950600 dbVar;11:18913288-18958446 dgv19e203;11:18919476-18940851 dgv328e212;chr11:18920189-18942450 dbVar;11:18920190-18942450 1000g;11:18920190-18942450 dgv186e214;11:18927514-18940804 dgv1068n100;	11:18907529-18969769 DDD:35209;chr11:18908846-18977233 dbVar;11:18918659-18942110 TS40:ISCA-46658;11:18919782-18949813 DDD:35210;11:18920190-18942450 1000g;11:18920190-18942450 1000g;chr11:18922718-18944759 dbVar;11:18927674-18956577 dgv46e55	11:18913288-18958446 dgv19e203;11:18919782-18949813 DDD:35210;11:18920190-18942450 1000g;11:18920313-18943051 HI40:ISCA-46651	11:18907529-18969769 DDD:35209;11:18919476-18940851 dgv329e212;chr11:18920189-18942450 dbVar;11:18920190-18942450 esv3625519	0.38	0.38	11:18940365-18940656	AluJb	11:18940365-18940656	AluJb	NA	NA	NA	NA	NA	NA	NA	NA	NA	NA	NA	NA	NA	NA	NA	NA	NA	NA	NA	NA	NA	NA	NA
11_18945367_18945368_INS_1	full	p15.1	NA	MRGPRX1	MRGPRX2	0	NA	NA	NA	NA	NA	NA	NA	NA	NA	NA	NA	NA	NA	NA	dbVar:nssv15171978;dbVar:nssv15158476;dbVar:nssv15150768;dbVar:nssv17976735;dbVar:nssv15150821;dbVar:nssv15149913;dbVar:nssv15150306;nssv15150623;dbVar:nssv16208290;dbVar:nssv16207087;dbVar:nssv16207088	11:70865-135068576;11:198511-135064169;11:230616-25562816;11:230616-26859599;11:230616-31973673;11:230616-37676990;11:230617-135068576;11:235935-33805449;11:11032432-34711344;11:13949211-27544341	0.00;0.00;0.00;0.00;0.00;0.00;0.00;0.00;0.00;0.00	NA	dbVar:nssv16867095;dbVar:nssv15146432;dbVar:nssv15147601	11:11814023-118502397;11:17905090-19674505;11:18514678-31901762	0.00;0.00;0.00	NA	NA	DDD:35209;DDD:35210;dbVar;dgv19e203;dgv46e55	11:18907529-18969769;chr11:18908846-18950600;chr11:18908846-18977233;11:18913288-18958446;11:18919782-18949813;11:18927674-18956577	0.3933	DDD:35209;DDD:35210;dgv19e203	11:18907529-18969769;11:18913288-18958446;11:18919782-18949813	0.0541	NA	NA	NA	IMH	11:1621661-71538522	0.0179	chr11:18908846-18950600 dbVar;11:18913288-18958446 dgv19e203;11:18927674-18956577 dgv46e55	11:18907529-18969769 DDD:35209;chr11:18908846-18977233 dbVar;11:18919782-18949813 DDD:35210	11:18913288-18958446 dgv19e203;	11:18907529-18969769 DDD:35209;11:18919782-18949813 DDD:35210	0.405	0.405	11:18942953-18948653	L1PA8	11:18942953-18948653	L1PA8	NA	NA	NA	NA	NA	NA	NA	NA	NA	NA	NA	NA	NA	NA	NA	NA	NA	NA	NA	NA	NA	NA	NA
11_19361212_19361213_INS_1	full	p15.1	NAV2	E2F8	NAV2-AS5	1	NA	NA	NA	NA	NA	NA	NA	NA	NA	NA	NA	NA	NA	NA	dbVar:nssv15171978;dbVar:nssv15158476;dbVar:nssv15150768;dbVar:nssv17976735;dbVar:nssv15150821;dbVar:nssv15149913;dbVar:nssv15150306;nssv15150623;dbVar:nssv16208290;dbVar:nssv16207087;dbVar:nssv16207088	11:70865-135068576;11:198511-135064169;11:230616-25562816;11:230616-26859599;11:230616-31973673;11:230616-37676990;11:230617-135068576;11:235935-33805449;11:11032432-34711344;11:13949211-27544341	0.00;0.00;0.00;0.00;0.00;0.00;0.00;0.00;0.00;0.00	NA	dbVar:nssv16867095;dbVar:nssv15146432;dbVar:nssv15147601	11:11814023-118502397;11:17905090-19674505;11:18514678-31901762	0.00;0.00;0.00	NA	NA	NA	NA	NA	NA	NA	NA	gnomAD-SV_v3_INS_chr11_bd223dcf	chr11:19361212-19361227	0.2665	IMH	11:1621661-71538522	0.0179	NA	NA	NA	NA	0.385	0.385	11:19360968-19361225	MIRb	11:19360968-19361225	MIRb	NA	NA	NA	NA	NA	NA	NA	NA	4.74	1.24654	0.869153	1.12478	-0.797056	1.14542	NA	NA	NA	0	0.99995	0.99752	NA	NA	NA
11_19618907_19618908_INS_1	full	p15.1	NAV2	LOC124900310	LEISA1	1	NA	NA	NA	NA	NA	NA	NA	NA	NA	NA	NA	NA	NA	NA	dbVar:nssv15171978;dbVar:nssv15158476;dbVar:nssv15150768;dbVar:nssv17976735;dbVar:nssv15150821;dbVar:nssv15149913;dbVar:nssv15150306;nssv15150623;dbVar:nssv16208290;dbVar:nssv16207087;dbVar:nssv16207088	11:70865-135068576;11:198511-135064169;11:230616-25562816;11:230616-26859599;11:230616-31973673;11:230616-37676990;11:230617-135068576;11:235935-33805449;11:11032432-34711344;11:13949211-27544341	0.00;0.00;0.00;0.00;0.00;0.00;0.00;0.00;0.00;0.00	NA	dbVar:nssv16867095;dbVar:nssv15146432;dbVar:nssv15147601	11:11814023-118502397;11:17905090-19674505;11:18514678-31901762	0.00;0.00;0.00	NA	NA	NA	NA	NA	dbVar	chr11:19617912-19620833	0.01	gnomAD-SV_v3_INS_chr11_b171f39d	chr11:19618907-19618916	0.7737	IMH	11:1621661-71538522	0.0179	NA	NA	NA	chr11:19617912-19620833 dbVar	0.54	0.54	11:19618907-19624893	L1PA5	11:19618907-19624893	L1PA5	NA	NA	NA	NA	NA	NA	NA	NA	4.74	1.24654	0.869153	1.12478	-0.797056	1.14542	NA	NA	NA	0	0.99995	0.99752	NA	NA	NA
11_19860082_19860083_INS_1	full	p15.1	NAV2	MIR4694	NAV2-AS3	1	NA	NA	NA	NA	NA	NA	NA	NA	NA	NA	NA	NA	NA	NA	dbVar:nssv15171978;dbVar:nssv15158476;dbVar:nssv15150768;dbVar:nssv17976735;dbVar:nssv15150821;dbVar:nssv15149913;dbVar:nssv15150306;nssv15150623;dbVar:nssv16208290;dbVar:nssv16207087;dbVar:nssv16207088	11:70865-135068576;11:198511-135064169;11:230616-25562816;11:230616-26859599;11:230616-31973673;11:230616-37676990;11:230617-135068576;11:235935-33805449;11:11032432-34711344;11:13949211-27544341	0.00;0.00;0.00;0.00;0.00;0.00;0.00;0.00;0.00;0.00	NA	dbVar:nssv16867095;dbVar:nssv15147601	11:11814023-118502397;11:18514678-31901762	0.00;0.00	NA	NA	NA	NA	NA	NA	NA	NA	NA	NA	NA	IMH	11:1621661-71538522	0.0179	NA	NA	NA	NA	0.805	0.8	11:19859140-19861072	SVA_D	11:19859140-19861072	SVA_D	NA	NA	NA	NA	NA	NA	NA	NA	4.74	1.24654	0.869153	1.12478	-0.797056	1.14542	NA	NA	NA	0	0.99995	0.99752	NA	NA	NA
11_19941447_19941449_INS_1	full	p15.1	NAV2	MIR4694	NAV2-AS3	1	NA	NA	NA	NA	NA	NA	NA	NA	NA	NA	NA	NA	NA	NA	dbVar:nssv15171978;dbVar:nssv15158476;dbVar:nssv15150768;dbVar:nssv17976735;dbVar:nssv15150821;dbVar:nssv15149913;dbVar:nssv15150306;nssv15150623;dbVar:nssv16208290;dbVar:nssv16207087;dbVar:nssv16207088	11:70865-135068576;11:198511-135064169;11:230616-25562816;11:230616-26859599;11:230616-31973673;11:230616-37676990;11:230617-135068576;11:235935-33805449;11:11032432-34711344;11:13949211-27544341	0.00;0.00;0.00;0.00;0.00;0.00;0.00;0.00;0.00;0.00	NA	dbVar:nssv16867095;dbVar:nssv15147601	11:11814023-118502397;11:18514678-31901762	0.00;0.00	NA	NA	NA	NA	NA	NA	NA	NA	NA	NA	NA	IMH	11:1621661-71538522	0.0179	NA	NA	NA	NA	0.335	0.325	NA	NA	NA	NA	NA	NA	NA	NA	NA	NA	NA	NA	4.74	1.24654	0.869153	1.12478	-0.797056	1.14542	NA	NA	NA	0	0.99995	0.99752	NA	NA	NA
11_20233135_20233145_INS_1	full	p15.1	NA	LOC105376583	HTATIP2	0	NA	NA	NA	NA	NA	NA	NA	NA	NA	NA	NA	NA	NA	NA	dbVar:nssv15171978;dbVar:nssv15158476;dbVar:nssv15150768;dbVar:nssv17976735;dbVar:nssv15150821;dbVar:nssv15149913;dbVar:nssv15150306;nssv15150623;dbVar:nssv16208290;dbVar:nssv16207087;dbVar:nssv16207088	11:70865-135068576;11:198511-135064169;11:230616-25562816;11:230616-26859599;11:230616-31973673;11:230616-37676990;11:230617-135068576;11:235935-33805449;11:11032432-34711344;11:13949211-27544341	0.00;0.00;0.00;0.00;0.00;0.00;0.00;0.00;0.00;0.00	NA	dbVar:nssv16867095;dbVar:nssv15147601;dbVar:nssv15148960	11:11814023-118502397;11:18514678-31901762;11:20079475-34463996	0.00;0.00;0.00	NA	NA	NA	NA	NA	dbVar	chr11:20232138-20244844	0.01	NA	NA	NA	IMH	11:1621661-71538522	0.0179	NA	NA	NA	chr11:20232138-20244844 dbVar	0.485	0.505	11:20232676-20233139;11:20233140-20233169;11:20233172-20233445	L1M1;(CGCCT)n;AluSz	11:20232676-20233139;11:20233140-20233169;11:20233172-20233445	L1M1;(CGCCT)n;AluSz	NA	NA	NA	NA	NA	NA	NA	NA	NA	NA	NA	NA	NA	NA	NA	NA	NA	NA	NA	NA	NA	NA	NA
11_20354450_20354451_INS_1	full	p15.1	NA	LOC105376583	HTATIP2	0	NA	NA	NA	NA	NA	NA	NA	NA	NA	NA	NA	NA	NA	NA	dbVar:nssv15171978;dbVar:nssv15158476;dbVar:nssv15150768;dbVar:nssv17976735;dbVar:nssv15150821;dbVar:nssv15149913;dbVar:nssv15150306;nssv15150623;dbVar:nssv16208290;dbVar:nssv16207087;dbVar:nssv16207088	11:70865-135068576;11:198511-135064169;11:230616-25562816;11:230616-26859599;11:230616-31973673;11:230616-37676990;11:230617-135068576;11:235935-33805449;11:11032432-34711344;11:13949211-27544341	0.00;0.00;0.00;0.00;0.00;0.00;0.00;0.00;0.00;0.00	NA	dbVar:nssv16867095;dbVar:nssv15147601;dbVar:nssv15148960	11:11814023-118502397;11:18514678-31901762;11:20079475-34463996	0.00;0.00;0.00	NA	NA	NA	NA	NA	NA	NA	NA	NA	NA	NA	IMH	11:1621661-71538522	0.0179	NA	NA	NA	NA	0.45	0.45	11:20354359-20354419;11:20354516-20354911	(TCTC)n;LTR88b	11:20354359-20354419;11:20354516-20354911	(TCTC)n;LTR88b	NA	NA	NA	NA	NA	NA	NA	NA	NA	NA	NA	NA	NA	NA	NA	NA	NA	NA	NA	NA	NA	NA	NA
11_20548764_20548765_INS_1	full	p15.1	NA	LOC124902808	LOC105376584	0	NA	NA	NA	NA	NA	NA	NA	NA	NA	NA	NA	NA	NA	NA	dbVar:nssv15171978;dbVar:nssv15158476;dbVar:nssv15150768;dbVar:nssv17976735;dbVar:nssv15150821;dbVar:nssv15149913;dbVar:nssv15150306;nssv15150623;dbVar:nssv16208290;dbVar:nssv16207087;dbVar:nssv16207088	11:70865-135068576;11:198511-135064169;11:230616-25562816;11:230616-26859599;11:230616-31973673;11:230616-37676990;11:230617-135068576;11:235935-33805449;11:11032432-34711344;11:13949211-27544341	0.00;0.00;0.00;0.00;0.00;0.00;0.00;0.00;0.00;0.00	NA	dbVar:nssv16867095;dbVar:nssv15147601;dbVar:nssv15148960	11:11814023-118502397;11:18514678-31901762;11:20079475-34463996	0.00;0.00;0.00	NA	NA	NA	NA	NA	CMRI:3_pbsv.DEL.523_duplicate4;HPRC:pbsv.DEL.2179;PacBioCoLoRS;dbVar;esv2678926;gnomAD-SV_v3_DEL_chr11_a7c27764	11:20547631-20549632;chr11:20547631-20549632;11:20547631-20549632;chr11:20547644-20549632;chr11:20547644-20549632;11:20547645-20549701	0.1893	IMH	11:20547645-20549632	0.1766	IMH	11:1621661-71538522	0.0179	NA	NA	chr11:20547631-20549632 HPRC:pbsv.DEL.2179;chr11:20547644-20549632 dbVar;11:20547645-20549701 esv2678926	11:20547631-20549632 CMRI:3_pbsv.DEL.523_duplicate4;11:20547631-20549632 PacBioCoLoRS;chr11:20547644-20549632 gnomAD-SV_v3_DEL_chr11_a7c27764	0.795	0.795	11:20548625-20549630	SVA_E	11:20548625-20549630	SVA_E	NA	NA	NA	NA	NA	NA	NA	NA	NA	NA	NA	NA	NA	NA	NA	NA	NA	NA	NA	NA	NA	NA	NA
11_20647314_20647315_INS_1	full	p15.1	SLC6A5	LOC105376584	NELL1	1	NA	NA	NA	NA	NA	NA	NA	NA	NA	NA	NA	NA	NA	NA	dbVar:nssv15171978;dbVar:nssv15158476;dbVar:nssv15150768;dbVar:nssv17976735;dbVar:nssv15150821;dbVar:nssv15149913;dbVar:nssv15150306;nssv15150623;dbVar:nssv16208290;dbVar:nssv16207087;dbVar:nssv16207088	11:70865-135068576;11:198511-135064169;11:230616-25562816;11:230616-26859599;11:230616-31973673;11:230616-37676990;11:230617-135068576;11:235935-33805449;11:11032432-34711344;11:13949211-27544341	0.00;0.00;0.00;0.00;0.00;0.00;0.00;0.00;0.00;0.00	Hyperekplexia 3, 614618 (3) AD,AR	dbVar:nssv16867095;dbVar:nssv15147601;dbVar:nssv15148960;morbid:SLC6A5	11:11814023-118502397;11:18514678-31901762;11:20079475-34463996;11:20606950-20659285	0.00;0.00;0.00;0.00	NA	NA	dbVar	chr11:20564888-20675934;chr11:20644850-20650678	0.01	HPRC:pbsv.DEL.2191;dbVar	chr11:20645686-20651961;chr11:20647314-20647347	0.5874	NA	NA	NA	IMH	11:1621661-71538522	0.0179	chr11:20644850-20650678 dbVar	chr11:20564888-20675934 dbVar	chr11:20647314-20647347 HPRC:pbsv.DEL.2191	chr11:20645686-20651961 dbVar	0.13	0.13	11:20647212-20647498	(TA)n	11:20647212-20647498	(TA)n	NA	NA	NA	NA	NA	NA	NA	NA	16.26	-0.371335	0.841308	0.399112	0.123917	0.458029	604159	yes	NA	5	8.977e-15	1.8455e-12	NA	NA	NA
11_20682332_20682333_INS_1	full	p15.1	NELL1	SLC6A5	LOC105376585	1	NA	NA	NA	NA	NA	NA	NA	NA	NA	NA	NA	NA	NA	NA	dbVar:nssv15171978;dbVar:nssv15158476;dbVar:nssv15150768;dbVar:nssv17976735;dbVar:nssv15150821;dbVar:nssv15149913;dbVar:nssv15150306;nssv15150623;dbVar:nssv16208290;dbVar:nssv16207087;dbVar:nssv16207088	11:70865-135068576;11:198511-135064169;11:230616-25562816;11:230616-26859599;11:230616-31973673;11:230616-37676990;11:230617-135068576;11:235935-33805449;11:11032432-34711344;11:13949211-27544341	0.00;0.00;0.00;0.00;0.00;0.00;0.00;0.00;0.00;0.00	NA	dbVar:nssv16867095;dbVar:nssv15147601;dbVar:nssv15148960	11:11814023-118502397;11:18514678-31901762;11:20079475-34463996	0.00;0.00;0.00	NA	NA	dbVar	chr11:20652453-21040454	0.01	NA	NA	NA	gnomAD-SV_v3_INS_chr11_77928fdd	chr11:20682332-20682348	0.0105	IMH	11:1621661-71538522	0.0179	NA	chr11:20652453-21040454 dbVar	NA	NA	0.225	0.23	11:20682209-20682541	Charlie5	11:20682209-20682541	Charlie5	NA	NA	NA	NA	NA	NA	NA	NA	6.98	-0.436242	0.379061	0.0830971	-1.49372	-0.645065	NA	NA	NA	4	8.6694e-12	2.1698e-09	NA	NA	NA
11_20975628_20975921_INS_1	full	p15.1	NELL1	LOC105376585	LOC124902809	1	NA	NA	NA	NA	NA	NA	NA	NA	NA	NA	NA	NA	NA	NA	dbVar:nssv15171978;dbVar:nssv15158476;dbVar:nssv15150768;dbVar:nssv17976735;dbVar:nssv15150821;dbVar:nssv15149913;dbVar:nssv15150306;nssv15150623;dbVar:nssv16208290;dbVar:nssv16207087;dbVar:nssv16207088	11:70865-135068576;11:198511-135064169;11:230616-25562816;11:230616-26859599;11:230616-31973673;11:230616-37676990;11:230617-135068576;11:235935-33805449;11:11032432-34711344;11:13949211-27544341	0.00;0.00;0.00;0.00;0.00;0.00;0.00;0.00;0.00;0.00	NA	dbVar:nssv16867095;dbVar:nssv15147601;dbVar:nssv15148960	11:11814023-118502397;11:18514678-31901762;11:20079475-34463996	0.00;0.00;0.00	NA	NA	dbVar	chr11:20652453-21040454;chr11:20882377-21018715	0.01	NA	NA	NA	NA	NA	NA	IMH	11:1621661-71538522	0.0179	chr11:20882377-21018715 dbVar	chr11:20652453-21040454 dbVar	chr11:20975661-20975747 HPRC:pbsv.DEL.2216;	chr11:20975630-20975673 HPRC:pbsv.DEL.2215;11:20975661-20975747 PacBioCoLoRS	0.13	0.175	11:20975483-20976238	(AT)n	11:20975483-20976238	(AT)n	NA	NA	NA	NA	NA	NA	NA	NA	6.98	-0.436242	0.379061	0.0830971	-1.49372	-0.645065	NA	NA	NA	4	8.6694e-12	2.1698e-09	NA	NA	NA
11_21309262_21309262_INS_1	full	p15.1	NELL1	LOC124902809	LOC102723370	1	NA	NA	NA	NA	NA	NA	NA	NA	NA	NA	NA	NA	NA	NA	dbVar:nssv15171978;dbVar:nssv15158476;dbVar:nssv15150768;dbVar:nssv17976735;dbVar:nssv15150821;dbVar:nssv15149913;dbVar:nssv15150306;nssv15150623;dbVar:nssv16208290;dbVar:nssv16207087;dbVar:nssv16207088	11:70865-135068576;11:198511-135064169;11:230616-25562816;11:230616-26859599;11:230616-31973673;11:230616-37676990;11:230617-135068576;11:235935-33805449;11:11032432-34711344;11:13949211-27544341	0.00;0.00;0.00;0.00;0.00;0.00;0.00;0.00;0.00;0.00	NA	dbVar:nssv16867095;dbVar:nssv15147601;dbVar:nssv15148960	11:11814023-118502397;11:18514678-31901762;11:20079475-34463996	0.00;0.00;0.00	NA	NA	dbVar	chr11:21274857-21383406;chr11:21288424-21570041;chr11:21308311-21432809	0.01	HPRC:pbsv.DEL.2228	chr11:21309260-21309284	0.2136	NA	NA	NA	IMH	11:1621661-71538522	0.0179	chr11:21288424-21570041 dbVar;	chr11:21274857-21383406 dbVar;chr11:21308311-21432809 dbVar	NA	chr11:21309260-21309284 HPRC:pbsv.DEL.2228	0.21	0.215	11:21308998-21309221;11:21309250-21309326	MIRb;(AT)n	11:21308998-21309221;11:21309250-21309326	MIRb;(AT)n	NA	NA	NA	NA	NA	NA	NA	NA	6.98	-0.436242	0.379061	0.0830971	-1.49372	-0.645065	NA	NA	NA	4	8.6694e-12	2.1698e-09	NA	NA	NA
11_21317424_21317425_INS_1	full	p15.1	NELL1	LOC124902809	LOC102723370	1	NA	NA	NA	NA	NA	NA	NA	NA	NA	NA	NA	NA	NA	NA	dbVar:nssv15171978;dbVar:nssv15158476;dbVar:nssv15150768;dbVar:nssv17976735;dbVar:nssv15150821;dbVar:nssv15149913;dbVar:nssv15150306;nssv15150623;dbVar:nssv16208290;dbVar:nssv16207087;dbVar:nssv16207088	11:70865-135068576;11:198511-135064169;11:230616-25562816;11:230616-26859599;11:230616-31973673;11:230616-37676990;11:230617-135068576;11:235935-33805449;11:11032432-34711344;11:13949211-27544341	0.00;0.00;0.00;0.00;0.00;0.00;0.00;0.00;0.00;0.00	NA	dbVar:nssv16867095;dbVar:nssv15147601;dbVar:nssv15148960	11:11814023-118502397;11:18514678-31901762;11:20079475-34463996	0.00;0.00;0.00	NA	NA	dbVar	chr11:21274857-21383406;chr11:21288424-21570041;chr11:21308311-21432809	0.01	NA	NA	NA	gnomAD-SV_v3_INS_chr11_da07747c	chr11:21317424-21317432	0.9851	IMH	11:1621661-71538522	0.0179	chr11:21288424-21570041 dbVar;	chr11:21274857-21383406 dbVar;chr11:21308311-21432809 dbVar	NA	NA	0.365	0.37	11:21317191-21317463	L1ME4a	11:21317191-21317463	L1ME4a	NA	NA	NA	NA	NA	NA	NA	NA	6.98	-0.436242	0.379061	0.0830971	-1.49372	-0.645065	NA	NA	NA	4	8.6694e-12	2.1698e-09	NA	NA	NA
11_21592857_21592858_INS_1	full	p15.1	NA	LOC124902809	LOC102723370	0	NA	NA	NA	NA	NA	NA	NA	NA	NA	NA	NA	NA	NA	NA	dbVar:nssv15171978;dbVar:nssv15158476;dbVar:nssv15150768;dbVar:nssv17976735;dbVar:nssv15150821;dbVar:nssv15149913;dbVar:nssv15150306;nssv15150623;dbVar:nssv16208290;dbVar:nssv16207087;dbVar:nssv16207088	11:70865-135068576;11:198511-135064169;11:230616-25562816;11:230616-26859599;11:230616-31973673;11:230616-37676990;11:230617-135068576;11:235935-33805449;11:11032432-34711344;11:13949211-27544341	0.00;0.00;0.00;0.00;0.00;0.00;0.00;0.00;0.00;0.00	NA	dbVar:nssv16867095;dbVar:nssv15147601;dbVar:nssv15148960;dbVar:nssv15147787	11:11814023-118502397;11:18514678-31901762;11:20079475-34463996;11:21564586-33146686	0.00;0.00;0.00;0.00	NA	NA	dbVar	chr11:21351053-23414454;chr11:21586568-21672051	0.01	dbVar	chr11:21586568-21672051;chr11:21588764-21693837;chr11:21589554-21595840	0.01	NA	NA	NA	IMH	11:1621661-71538522	0.0179	chr11:21586568-21672051 dbVar	chr11:21351053-23414454 dbVar	chr11:21588764-21693837 dbVar;chr11:21592773-21592857 dbVar	chr11:21586568-21672051 dbVar;chr11:21589554-21595840 dbVar	0.21	0.22	11:21592479-21592787;11:21592788-21592970	AluSc5;L1PB2	11:21592479-21592787;11:21592788-21592970	AluSc5;L1PB2	NA	NA	NA	NA	NA	NA	NA	NA	NA	NA	NA	NA	NA	NA	NA	NA	NA	NA	NA	NA	NA	NA	NA
11_21775342_21775343_INS_1	full	p15.1	LOC102723370	LOC124902809	LOC105376587	1	NA	NA	NA	NA	NA	NA	NA	NA	NA	NA	NA	NA	NA	NA	dbVar:nssv15171978;dbVar:nssv15158476;dbVar:nssv15150768;dbVar:nssv17976735;dbVar:nssv15150821;dbVar:nssv15149913;dbVar:nssv15150306;nssv15150623;dbVar:nssv16208290;dbVar:nssv16207087;dbVar:nssv16207088	11:70865-135068576;11:198511-135064169;11:230616-25562816;11:230616-26859599;11:230616-31973673;11:230616-37676990;11:230617-135068576;11:235935-33805449;11:11032432-34711344;11:13949211-27544341	0.00;0.00;0.00;0.00;0.00;0.00;0.00;0.00;0.00;0.00	NA	dbVar:nssv16867095;dbVar:nssv15147601;dbVar:nssv15148960;dbVar:nssv15147787	11:11814023-118502397;11:18514678-31901762;11:20079475-34463996;11:21564586-33146686	0.00;0.00;0.00;0.00	NA	NA	dbVar	chr11:21351053-23414454;chr11:21742295-22092905	0.01	dbVar	chr11:21730642-21912551;chr11:21743357-21843903	0.01	gnomAD-SV_v3_INS_chr11_21420122	chr11:21775342-21775357	0.0518	IMH	11:1621661-71538522	0.0179	chr11:21742295-22092905 dbVar	chr11:21351053-23414454 dbVar	chr11:21743357-21843903 dbVar	chr11:21730642-21912551 dbVar	0.3	0.3	NA	NA	NA	NA	NA	NA	NA	NA	NA	NA	NA	NA	NA	NA	NA	NA	NA	NA	NA	NA	NA	NA	NA	NA	NA	NA	NA
11_22083249_22083255_INS_1	full	p14.3	LOC102723370	LOC105376587	LOC124902645	1	NA	NA	NA	NA	NA	NA	NA	NA	NA	NA	NA	NA	NA	NA	dbVar:nssv15171978;dbVar:nssv15158476;dbVar:nssv15150768;dbVar:nssv17976735;dbVar:nssv15150821;dbVar:nssv15149913;dbVar:nssv15150306;nssv15150623;dbVar:nssv16208290;dbVar:nssv16207087;dbVar:nssv16207088	11:70865-135068576;11:198511-135064169;11:230616-25562816;11:230616-26859599;11:230616-31973673;11:230616-37676990;11:230617-135068576;11:235935-33805449;11:11032432-34711344;11:13949211-27544341	0.00;0.00;0.00;0.00;0.00;0.00;0.00;0.00;0.00;0.00	NA	dbVar:nssv16867095;dbVar:nssv15147601;dbVar:nssv15148960;dbVar:nssv15147787;dbVar:nssv15773423;dbVar:nssv15132576	11:11814023-118502397;11:18514678-31901762;11:20079475-34463996;11:21564586-33146686;11:22057609-35576097;11:22080660-22389549	0.00;0.00;0.00;0.00;0.00;0.00	NA	NA	dbVar	chr11:21351053-23414454;chr11:21742295-22092905;chr11:22072028-22183425;chr11:22077025-22153997	0.01	CMRI:0_pbsv.DEL.381_duplicate2;CMRI:11_pbsv.DEL.707_duplicate9;HPRC:pbsv.DEL.2273;HPRC:pbsv.DEL.2274;PacBioCoLoRS	chr11:22083179-22083277;11:22083193-22083317;11:22083217-22083275;chr11:22083217-22083275;11:22083217-22083275	0.5049	NA	NA	NA	IMH	11:1621661-71538522;11:22083173-22083356	0.0179	chr11:21742295-22092905 dbVar;chr11:22077025-22153997 dbVar	chr11:21351053-23414454 dbVar;chr11:22072028-22183425 dbVar	11:22083193-22083317 CMRI:11_pbsv.DEL.707_duplicate9;chr11:22083217-22083275 HPRC:pbsv.DEL.2274;	chr11:22083179-22083277 HPRC:pbsv.DEL.2273;11:22083217-22083275 CMRI:0_pbsv.DEL.381_duplicate2;11:22083217-22083275 PacBioCoLoRS	0.125	0.135	NA	NA	NA	NA	NA	NA	NA	NA	NA	NA	NA	NA	NA	NA	NA	NA	NA	NA	NA	NA	NA	NA	NA	NA	NA	NA	NA
11_22241254_22241255_INS_1	full	p14.3	ANO5	LOC124902645	SLC17A6-DT	1	NA	NA	NA	NA	NA	NA	NA	NA	NA	NA	NA	NA	NA	NA	dbVar:nssv15171978;dbVar:nssv15158476;dbVar:nssv15150768;dbVar:nssv17976735;dbVar:nssv15150821;dbVar:nssv15149913;dbVar:nssv15150306;nssv15150623;dbVar:nssv16208290;dbVar:nssv16207087;dbVar:nssv16207088	11:70865-135068576;11:198511-135064169;11:230616-25562816;11:230616-26859599;11:230616-31973673;11:230616-37676990;11:230617-135068576;11:235935-33805449;11:11032432-34711344;11:13949211-27544341	0.00;0.00;0.00;0.00;0.00;0.00;0.00;0.00;0.00;0.00	Gnathodiaphyseal dysplasia, 166260 (3) AD;Miyoshi muscular dystrophy 3, 613319 (3) AR;Muscular dystrophy, limb-girdle, AR 12, 611307 (3) AR	dbVar:nssv16867095;dbVar:nssv15147601;dbVar:nssv15148960;dbVar:nssv15147787;dbVar:nssv15773423;dbVar:nssv15132576;dbVar:nssv15147119;morbid:ANO5;dbVar:nssv17973830;dbVar:nssv17970877;dbVar:nssv17975132	11:11814023-118502397;11:18514678-31901762;11:20079475-34463996;11:21564586-33146686;11:22057609-35576097;11:22080660-22389549;11:22115603-25375696;11:22193085-22283357;11:22221078-22255542;11:22221078-22279765;11:22239560-22279775	0.00;0.00;0.00;0.00;0.00;0.00;0.00;0.00;0.01;0.00;0.00	NA	NA	dbVar	chr11:21351053-23414454	0.01	NA	NA	NA	gnomAD-SV_v3_INS_chr11_4074b883	chr11:22241254-22241257	0.905	IMH	11:1621661-71538522	0.0179	NA	chr11:21351053-23414454 dbVar	NA	NA	0.39	0.385	11:22241029-22241256;11:22241257-22243911	L1PA16;L1PA16	11:22241029-22241256;11:22241257-22243911	L1PA16;L1PA16	NA	NA	NA	NA	NA	NA	NA	NA	60.57	-1.09404	-0.0192278	-0.404597	-0.981778	-0.844665	608662	yes	NA	5	2.8542e-22	9.8942e-16	NA	NA	NA
11_22243731_22243732_INS_1	full	p14.3	ANO5	LOC124902645	SLC17A6-DT	1	NA	NA	NA	NA	NA	NA	NA	NA	NA	NA	NA	NA	NA	NA	dbVar:nssv15171978;dbVar:nssv15158476;dbVar:nssv15150768;dbVar:nssv17976735;dbVar:nssv15150821;dbVar:nssv15149913;dbVar:nssv15150306;nssv15150623;dbVar:nssv16208290;dbVar:nssv16207087;dbVar:nssv16207088	11:70865-135068576;11:198511-135064169;11:230616-25562816;11:230616-26859599;11:230616-31973673;11:230616-37676990;11:230617-135068576;11:235935-33805449;11:11032432-34711344;11:13949211-27544341	0.00;0.00;0.00;0.00;0.00;0.00;0.00;0.00;0.00;0.00	Gnathodiaphyseal dysplasia, 166260 (3) AD;Miyoshi muscular dystrophy 3, 613319 (3) AR;Muscular dystrophy, limb-girdle, AR 12, 611307 (3) AR	dbVar:nssv16867095;dbVar:nssv15147601;dbVar:nssv15148960;dbVar:nssv15147787;dbVar:nssv15773423;dbVar:nssv15132576;dbVar:nssv15147119;morbid:ANO5;dbVar:nssv17973830;dbVar:nssv17970877;dbVar:nssv17975132	11:11814023-118502397;11:18514678-31901762;11:20079475-34463996;11:21564586-33146686;11:22057609-35576097;11:22080660-22389549;11:22115603-25375696;11:22193085-22283357;11:22221078-22255542;11:22221078-22279765;11:22239560-22279775	0.00;0.00;0.00;0.00;0.00;0.00;0.00;0.00;0.01;0.00;0.00	NA	NA	dbVar	chr11:21351053-23414454	0.01	NA	NA	NA	NA	NA	NA	IMH	11:1621661-71538522	0.0179	NA	chr11:21351053-23414454 dbVar	NA	NA	0.305	0.305	11:22241257-22243911	L1PA16	11:22241257-22243911	L1PA16	NA	NA	NA	NA	NA	NA	NA	NA	60.57	-1.09404	-0.0192278	-0.404597	-0.981778	-0.844665	608662	yes	NA	5	2.8542e-22	9.8942e-16	NA	NA	NA
11_22316231_22316232_INS_1	full	p14.3	SLC17A6-DT	ANO5	SLC17A6	1	NA	NA	NA	NA	NA	NA	NA	NA	NA	NA	NA	NA	NA	NA	dbVar:nssv15171978;dbVar:nssv15158476;dbVar:nssv15150768;dbVar:nssv17976735;dbVar:nssv15150821;dbVar:nssv15149913;dbVar:nssv15150306;nssv15150623;dbVar:nssv16208290;dbVar:nssv16207087;dbVar:nssv16207088	11:70865-135068576;11:198511-135064169;11:230616-25562816;11:230616-26859599;11:230616-31973673;11:230616-37676990;11:230617-135068576;11:235935-33805449;11:11032432-34711344;11:13949211-27544341	0.00;0.00;0.00;0.00;0.00;0.00;0.00;0.00;0.00;0.00	NA	dbVar:nssv16867095;dbVar:nssv15147601;dbVar:nssv15148960;dbVar:nssv15147787;dbVar:nssv15773423;dbVar:nssv15132576;dbVar:nssv15147119	11:11814023-118502397;11:18514678-31901762;11:20079475-34463996;11:21564586-33146686;11:22057609-35576097;11:22080660-22389549;11:22115603-25375696	0.00;0.00;0.00;0.00;0.00;0.00;0.00	NA	NA	dbVar	chr11:21351053-23414454	0.01	NA	NA	NA	NA	NA	NA	IMH	11:1621661-71538522	0.0179	NA	chr11:21351053-23414454 dbVar	NA	NA	0.645	0.645	11:22316129-22316746	(TC)n	11:22316129-22316746	(TC)n	NA	NA	NA	NA	NA	NA	NA	NA	NA	NA	NA	NA	NA	NA	NA	NA	NA	NA	NA	NA	NA	NA	NA
11_22391255_22391256_INS_1	full	p14.3	NA	SLC17A6	LINC01495	0	NA	NA	NA	NA	NA	NA	NA	NA	NA	NA	NA	NA	NA	NA	dbVar:nssv15171978;dbVar:nssv15158476;dbVar:nssv15150768;dbVar:nssv17976735;dbVar:nssv15150821;dbVar:nssv15149913;dbVar:nssv15150306;nssv15150623;dbVar:nssv16208290;dbVar:nssv16207087;dbVar:nssv16207088	11:70865-135068576;11:198511-135064169;11:230616-25562816;11:230616-26859599;11:230616-31973673;11:230616-37676990;11:230617-135068576;11:235935-33805449;11:11032432-34711344;11:13949211-27544341	0.00;0.00;0.00;0.00;0.00;0.00;0.00;0.00;0.00;0.00	NA	dbVar:nssv16867095;dbVar:nssv15147601;dbVar:nssv15148960;dbVar:nssv15147787;dbVar:nssv15773423;dbVar:nssv15147119	11:11814023-118502397;11:18514678-31901762;11:20079475-34463996;11:21564586-33146686;11:22057609-35576097;11:22115603-25375696	0.00;0.00;0.00;0.00;0.00;0.00	NA	NA	dbVar	chr11:21351053-23414454;chr11:22369646-22454424	0.01	NA	NA	NA	gnomAD-SV_v3_INS_chr11_ebf9108f	chr11:22391255-22391266	0.1616	IMH	11:1621661-71538522	0.0179	chr11:22369646-22454424 dbVar	chr11:21351053-23414454 dbVar	NA	NA	0.445	0.44	NA	NA	NA	NA	NA	NA	NA	NA	NA	NA	NA	NA	NA	NA	NA	NA	NA	NA	NA	NA	NA	NA	NA	NA	NA	NA	NA
11_22435788_22435788_INS_1	full	p14.3	NA	SLC17A6	LINC01495	0	NA	NA	NA	NA	NA	NA	NA	NA	NA	NA	NA	NA	NA	NA	dbVar:nssv15171978;dbVar:nssv15158476;dbVar:nssv15150768;dbVar:nssv17976735;dbVar:nssv15150821;dbVar:nssv15149913;dbVar:nssv15150306;nssv15150623;dbVar:nssv16208290;dbVar:nssv16207087;dbVar:nssv16207088	11:70865-135068576;11:198511-135064169;11:230616-25562816;11:230616-26859599;11:230616-31973673;11:230616-37676990;11:230617-135068576;11:235935-33805449;11:11032432-34711344;11:13949211-27544341	0.00;0.00;0.00;0.00;0.00;0.00;0.00;0.00;0.00;0.00	NA	dbVar:nssv16867095;dbVar:nssv15147601;dbVar:nssv15148960;dbVar:nssv15147787;dbVar:nssv15773423;dbVar:nssv15147119	11:11814023-118502397;11:18514678-31901762;11:20079475-34463996;11:21564586-33146686;11:22057609-35576097;11:22115603-25375696	0.00;0.00;0.00;0.00;0.00;0.00	NA	NA	dbVar	chr11:21351053-23414454;chr11:22369646-22454424	0.01	HPRC:pbsv.DEL.2305	chr11:22435760-22435789	0.2282	CMRI:7_pbsv.INS.492_duplicate6;PacBioCoLoRS	11:22435788-22435788;11:22435788-22435788	0.0657	IMH	11:1621661-71538522	0.0179	chr11:22369646-22454424 dbVar	chr11:21351053-23414454 dbVar	NA	chr11:22435760-22435789 HPRC:pbsv.DEL.2305	0.23	0.235	11:22435447-22435705;11:22435706-22435811	AluY;(AAAAT)n	11:22435447-22435705;11:22435706-22435811	AluY;(AAAAT)n	NA	NA	NA	NA	NA	NA	NA	NA	NA	NA	NA	NA	NA	NA	NA	NA	NA	NA	NA	NA	NA	NA	NA
11_22435788_22435791_INS_1	full	p14.3	NA	SLC17A6	LINC01495	0	NA	NA	NA	NA	NA	NA	NA	NA	NA	NA	NA	NA	NA	NA	dbVar:nssv15171978;dbVar:nssv15158476;dbVar:nssv15150768;dbVar:nssv17976735;dbVar:nssv15150821;dbVar:nssv15149913;dbVar:nssv15150306;nssv15150623;dbVar:nssv16208290;dbVar:nssv16207087;dbVar:nssv16207088	11:70865-135068576;11:198511-135064169;11:230616-25562816;11:230616-26859599;11:230616-31973673;11:230616-37676990;11:230617-135068576;11:235935-33805449;11:11032432-34711344;11:13949211-27544341	0.00;0.00;0.00;0.00;0.00;0.00;0.00;0.00;0.00;0.00	NA	dbVar:nssv16867095;dbVar:nssv15147601;dbVar:nssv15148960;dbVar:nssv15147787;dbVar:nssv15773423;dbVar:nssv15147119	11:11814023-118502397;11:18514678-31901762;11:20079475-34463996;11:21564586-33146686;11:22057609-35576097;11:22115603-25375696	0.00;0.00;0.00;0.00;0.00;0.00	NA	NA	dbVar	chr11:21351053-23414454;chr11:22369646-22454424	0.01	NA	NA	NA	NA	NA	NA	IMH	11:1621661-71538522	0.0179	chr11:22369646-22454424 dbVar	chr11:21351053-23414454 dbVar	NA	chr11:22435760-22435789 HPRC:pbsv.DEL.2305	0.23	0.24	11:22435447-22435705;11:22435706-22435811	AluY;(AAAAT)n	11:22435447-22435705;11:22435706-22435811	AluY;(AAAAT)n	NA	NA	NA	NA	NA	NA	NA	NA	NA	NA	NA	NA	NA	NA	NA	NA	NA	NA	NA	NA	NA	NA	NA
11_22637260_22637410_INS_1	full	p14.3	GAS2	FANCF	SVIP	1	NA	NA	NA	NA	NA	NA	NA	NA	NA	NA	NA	NA	NA	NA	dbVar:nssv15171978;dbVar:nssv15158476;dbVar:nssv15150768;dbVar:nssv17976735;dbVar:nssv15150821;dbVar:nssv15149913;dbVar:nssv15150306;nssv15150623;dbVar:nssv16208290;dbVar:nssv16207087;dbVar:nssv16207088	11:70865-135068576;11:198511-135064169;11:230616-25562816;11:230616-26859599;11:230616-31973673;11:230616-37676990;11:230617-135068576;11:235935-33805449;11:11032432-34711344;11:13949211-27544341	0.00;0.00;0.00;0.00;0.00;0.00;0.00;0.00;0.00;0.00	NA	dbVar:nssv16867095;dbVar:nssv15147601;dbVar:nssv15148960;dbVar:nssv15147787;dbVar:nssv15773423;dbVar:nssv15147119;dbVar:nssv15147120;dbVar:nssv15774557	11:11814023-118502397;11:18514678-31901762;11:20079475-34463996;11:21564586-33146686;11:22057609-35576097;11:22115603-25375696;11:22550116-38199159;11:22598253-23420145	0.00;0.00;0.00;0.00;0.00;0.00;0.00;0.02	NA	NA	dbVar	chr11:21351053-23414454	0.01	CMRI:5_pbsv.DEL.568_duplicate2;HPRC:pbsv.DEL.2320;PacBioCoLoRS	11:22637256-22637537;chr11:22637256-22637537;11:22637256-22637537	0.2888	NA	NA	NA	IMH	11:1621661-71538522	0.0179	NA	chr11:21351053-23414454 dbVar	chr11:22637232-22637260 HPRC:pbsv.DEL.2319;11:22637256-22637537 CMRI:5_pbsv.DEL.568_duplicate2;11:22637256-22637537 PacBioCoLoRS;	chr11:22637213-22637272 HPRC:pbsv.DEL.2318;11:22637256-22637409 CMRI:7_pbsv.DEL.494_duplicate4;chr11:22637256-22637537 HPRC:pbsv.DEL.2320;11:22637392-22637618 CMRI:3_pbsv.DEL.573_duplicate8	0.07	0.065	NA	NA	NA	NA	NA	NA	NA	NA	NA	NA	NA	NA	10.04	-0.347418	0.922967	0.493168	0.174203	0.348897	602835	NA	yes	4	0.00080175	0.02629	NA	NA	NA
11_23016588_23016589_INS_1	full	p14.3	LINC02718;LOC124902646	CCDC179	MIR8054	2	NA	NA	NA	NA	NA	NA	NA	NA	NA	NA	NA	NA	NA	NA	dbVar:nssv15171978;dbVar:nssv15158476;dbVar:nssv15150768;dbVar:nssv17976735;dbVar:nssv15150821;dbVar:nssv15149913;dbVar:nssv15150306;nssv15150623;dbVar:nssv16208290;dbVar:nssv16207087;dbVar:nssv16207088	11:70865-135068576;11:198511-135064169;11:230616-25562816;11:230616-26859599;11:230616-31973673;11:230616-37676990;11:230617-135068576;11:235935-33805449;11:11032432-34711344;11:13949211-27544341	0.00;0.00;0.00;0.00;0.00;0.00;0.00;0.00;0.00;0.00	NA	dbVar:nssv16867095;dbVar:nssv15147601;dbVar:nssv15148960;dbVar:nssv15147787;dbVar:nssv15773423;dbVar:nssv15147119;dbVar:nssv15147120;dbVar:nssv15774557	11:11814023-118502397;11:18514678-31901762;11:20079475-34463996;11:21564586-33146686;11:22057609-35576097;11:22115603-25375696;11:22550116-38199159;11:22598253-23420145	0.00;0.00;0.00;0.00;0.00;0.00;0.00;0.00	NA	NA	dbVar	chr11:21351053-23414454;chr11:22927609-23086160;chr11:23008586-23031416	0.01	dbVar	chr11:22993882-23025612;chr11:22994073-23025413	0.01	NA	NA	NA	IMH	11:1621661-71538522	0.0179	chr11:22927609-23086160 dbVar;	chr11:21351053-23414454 dbVar;chr11:23008586-23031416 dbVar	chr11:22994073-23025413 dbVar	chr11:22993882-23025612 dbVar	0.42	0.415	11:23016438-23016564	PABL_B-int	11:23016438-23016564	PABL_B-int	NA	NA	NA	NA	NA	NA	NA	NA	NA	NA	NA	NA	NA	NA	NA	NA	NA	NA	NA	NA	NA	NA	NA
11_23091766_23091767_INS_1	full	p14.3	LINC02718;LOC124902646	CCDC179	MIR8054	2	NA	NA	NA	NA	NA	NA	NA	NA	NA	NA	NA	NA	NA	NA	dbVar:nssv15171978;dbVar:nssv15158476;dbVar:nssv15150768;dbVar:nssv17976735;dbVar:nssv15150821;dbVar:nssv15149913;dbVar:nssv15150306;nssv15150623;dbVar:nssv16208290;dbVar:nssv16207087;dbVar:nssv16207088	11:70865-135068576;11:198511-135064169;11:230616-25562816;11:230616-26859599;11:230616-31973673;11:230616-37676990;11:230617-135068576;11:235935-33805449;11:11032432-34711344;11:13949211-27544341	0.00;0.00;0.00;0.00;0.00;0.00;0.00;0.00;0.00;0.00	NA	dbVar:nssv16867095;dbVar:nssv15147601;dbVar:nssv15148960;dbVar:nssv15147787;dbVar:nssv15773423;dbVar:nssv15147119;dbVar:nssv15147120;dbVar:nssv15774557;dbVar:nssv15146740	11:11814023-118502397;11:18514678-31901762;11:20079475-34463996;11:21564586-33146686;11:22057609-35576097;11:22115603-25375696;11:22550116-38199159;11:22598253-23420145;11:23024065-27978597	0.00;0.00;0.00;0.00;0.00;0.00;0.00;0.00;0.00	NA	NA	dbVar	chr11:21351053-23414454;chr11:23028963-24204917	0.01	dbVar	chr11:23044585-23111820;chr11:23091721-23091780	0.01	gnomAD-SV_v3_INS_chr11_06e12f90	chr11:23091766-23091775	0.6209	IMH	11:1621661-71538522	0.0179	chr11:23028963-24204917 dbVar	chr11:21351053-23414454 dbVar	chr11:23091721-23091780 dbVar	chr11:23044585-23111820 dbVar	0.25	0.25	11:23091701-23091826;11:23091793-23091839;11:23091840-23092010	(TA)n;(ACACAC)n;MIR	11:23091701-23091826;11:23091793-23091839;11:23091840-23092010	(TA)n;(ACACAC)n;MIR	NA	NA	NA	NA	NA	NA	NA	NA	NA	NA	NA	NA	NA	NA	NA	NA	NA	NA	NA	NA	NA	NA	NA
11_23249161_23249166_INS_1	full	p14.3	NA	LOC124902646	MIR8054	0	NA	NA	NA	NA	NA	NA	NA	NA	NA	NA	NA	NA	NA	NA	dbVar:nssv15171978;dbVar:nssv15158476;dbVar:nssv15150768;dbVar:nssv17976735;dbVar:nssv15150821;dbVar:nssv15149913;dbVar:nssv15150306;nssv15150623;dbVar:nssv16208290;dbVar:nssv16207087;dbVar:nssv16207088	11:70865-135068576;11:198511-135064169;11:230616-25562816;11:230616-26859599;11:230616-31973673;11:230616-37676990;11:230617-135068576;11:235935-33805449;11:11032432-34711344;11:13949211-27544341	0.00;0.00;0.00;0.00;0.00;0.00;0.00;0.00;0.00;0.00	NA	dbVar:nssv16867095;dbVar:nssv15147601;dbVar:nssv15148960;dbVar:nssv15147787;dbVar:nssv15773423;dbVar:nssv15147119;dbVar:nssv15147120;dbVar:nssv15774557;dbVar:nssv15146740	11:11814023-118502397;11:18514678-31901762;11:20079475-34463996;11:21564586-33146686;11:22057609-35576097;11:22115603-25375696;11:22550116-38199159;11:22598253-23420145;11:23024065-27978597	0.00;0.00;0.00;0.00;0.00;0.00;0.00;0.00;0.00	NA	NA	dbVar	chr11:21351053-23414454;chr11:23028963-24204917;chr11:23132381-23262802	0.01	NA	NA	NA	gnomAD-SV_v3_INS_chr11_a3a90d96	chr11:23249160-23249166	0.223	IMH	11:1621661-71538522	0.0179	chr11:23028963-24204917 dbVar;	chr11:21351053-23414454 dbVar;chr11:23132381-23262802 dbVar	NA	NA	0.295	0.295	11:23248652-23250366	L1MA4	11:23248652-23250366	L1MA4	NA	NA	NA	NA	NA	NA	NA	NA	NA	NA	NA	NA	NA	NA	NA	NA	NA	NA	NA	NA	NA	NA	NA
11_23336954_23336955_INS_1	full	p14.3	NA	LOC124902646	MIR8054	0	NA	NA	NA	NA	NA	NA	NA	NA	NA	NA	NA	NA	NA	NA	dbVar:nssv15171978;dbVar:nssv15158476;dbVar:nssv15150768;dbVar:nssv17976735;dbVar:nssv15150821;dbVar:nssv15149913;dbVar:nssv15150306;nssv15150623;dbVar:nssv16208290;dbVar:nssv16207087;dbVar:nssv16207088	11:70865-135068576;11:198511-135064169;11:230616-25562816;11:230616-26859599;11:230616-31973673;11:230616-37676990;11:230617-135068576;11:235935-33805449;11:11032432-34711344;11:13949211-27544341	0.00;0.00;0.00;0.00;0.00;0.00;0.00;0.00;0.00;0.00	NA	dbVar:nssv16867095;dbVar:nssv15147601;dbVar:nssv15148960;dbVar:nssv15147787;dbVar:nssv15773423;dbVar:nssv15147119;dbVar:nssv15147120;dbVar:nssv15774557;dbVar:nssv15146740	11:11814023-118502397;11:18514678-31901762;11:20079475-34463996;11:21564586-33146686;11:22057609-35576097;11:22115603-25375696;11:22550116-38199159;11:22598253-23420145;11:23024065-27978597	0.00;0.00;0.00;0.00;0.00;0.00;0.00;0.00;0.00	NA	NA	dbVar	chr11:21351053-23414454;chr11:23028963-24204917	0.01	dbVar	chr11:23333736-23712959	0.01	gnomAD-SV_v3_INS_chr11_24a7de5a	chr11:23336954-23336971	0.4905	IMH	11:1621661-71538522	0.0179	chr11:23028963-24204917 dbVar	chr11:21351053-23414454 dbVar	NA	chr11:23333736-23712959 dbVar	0.28	0.28	NA	NA	NA	NA	NA	NA	NA	NA	NA	NA	NA	NA	NA	NA	NA	NA	NA	NA	NA	NA	NA	NA	NA	NA	NA	NA	NA
11_23347664_23347665_INS_1	full	p14.3	NA	LOC124902646	MIR8054	0	NA	NA	NA	NA	NA	NA	NA	NA	NA	NA	NA	NA	NA	NA	dbVar:nssv15171978;dbVar:nssv15158476;dbVar:nssv15150768;dbVar:nssv17976735;dbVar:nssv15150821;dbVar:nssv15149913;dbVar:nssv15150306;nssv15150623;dbVar:nssv16208290;dbVar:nssv16207087;dbVar:nssv16207088	11:70865-135068576;11:198511-135064169;11:230616-25562816;11:230616-26859599;11:230616-31973673;11:230616-37676990;11:230617-135068576;11:235935-33805449;11:11032432-34711344;11:13949211-27544341	0.00;0.00;0.00;0.00;0.00;0.00;0.00;0.00;0.00;0.00	NA	dbVar:nssv16867095;dbVar:nssv15147601;dbVar:nssv15148960;dbVar:nssv15147787;dbVar:nssv15773423;dbVar:nssv15147119;dbVar:nssv15147120;dbVar:nssv15774557;dbVar:nssv15146740	11:11814023-118502397;11:18514678-31901762;11:20079475-34463996;11:21564586-33146686;11:22057609-35576097;11:22115603-25375696;11:22550116-38199159;11:22598253-23420145;11:23024065-27978597	0.00;0.00;0.00;0.00;0.00;0.00;0.00;0.00;0.00	NA	NA	dbVar	chr11:21351053-23414454;chr11:23028963-24204917	0.01	dbVar	chr11:23333736-23712959	0.01	NA	NA	NA	IMH	11:1621661-71538522	0.0179	chr11:23028963-24204917 dbVar	chr11:21351053-23414454 dbVar	NA	chr11:23333736-23712959 dbVar	0.38	0.385	11:23347578-23347660;11:23347675-23347864	MIRc;L1ME2	11:23347578-23347660;11:23347675-23347864	MIRc;L1ME2	NA	NA	NA	NA	NA	NA	NA	NA	NA	NA	NA	NA	NA	NA	NA	NA	NA	NA	NA	NA	NA	NA	NA
11_23501255_23501256_INS_1	full	p14.3	NA	MIR8054	LINC02726	0	NA	NA	NA	NA	NA	NA	NA	NA	NA	NA	NA	NA	NA	NA	dbVar:nssv15171978;dbVar:nssv15158476;dbVar:nssv15150768;dbVar:nssv17976735;dbVar:nssv15150821;dbVar:nssv15149913;dbVar:nssv15150306;nssv15150623;dbVar:nssv16208290;dbVar:nssv16207087;dbVar:nssv16207088	11:70865-135068576;11:198511-135064169;11:230616-25562816;11:230616-26859599;11:230616-31973673;11:230616-37676990;11:230617-135068576;11:235935-33805449;11:11032432-34711344;11:13949211-27544341	0.00;0.00;0.00;0.00;0.00;0.00;0.00;0.00;0.00;0.00	NA	dbVar:nssv16867095;dbVar:nssv15147601;dbVar:nssv15148960;dbVar:nssv15147787;dbVar:nssv15773423;dbVar:nssv15147119;dbVar:nssv15147120;dbVar:nssv15146740;dbVar:nssv15124930	11:11814023-118502397;11:18514678-31901762;11:20079475-34463996;11:21564586-33146686;11:22057609-35576097;11:22115603-25375696;11:22550116-38199159;11:23024065-27978597;11:23475949-27906158	0.00;0.00;0.00;0.00;0.00;0.00;0.00;0.00;0.00	NA	NA	dbVar	chr11:23028963-24204917;chr11:23439599-23536286	0.01	dbVar	chr11:23333736-23712959;chr11:23448496-23537120	0.01	NA	NA	NA	IMH	11:1621661-71538522	0.0179	chr11:23439599-23536286 dbVar	chr11:23028963-24204917 dbVar	chr11:23448496-23537120 dbVar	chr11:23333736-23712959 dbVar	0.32	0.315	NA	NA	NA	NA	NA	NA	NA	NA	NA	NA	NA	NA	NA	NA	NA	NA	NA	NA	NA	NA	NA	NA	NA	NA	NA	NA	NA
11_23532555_23532556_INS_1	full	p14.3	NA	MIR8054	LINC02726	0	NA	NA	NA	NA	NA	NA	NA	NA	NA	NA	NA	NA	NA	NA	dbVar:nssv15171978;dbVar:nssv15158476;dbVar:nssv15150768;dbVar:nssv17976735;dbVar:nssv15150821;dbVar:nssv15149913;dbVar:nssv15150306;nssv15150623;dbVar:nssv16208290;dbVar:nssv16207087;dbVar:nssv16207088	11:70865-135068576;11:198511-135064169;11:230616-25562816;11:230616-26859599;11:230616-31973673;11:230616-37676990;11:230617-135068576;11:235935-33805449;11:11032432-34711344;11:13949211-27544341	0.00;0.00;0.00;0.00;0.00;0.00;0.00;0.00;0.00;0.00	NA	dbVar:nssv16867095;dbVar:nssv15147601;dbVar:nssv15148960;dbVar:nssv15147787;dbVar:nssv15773423;dbVar:nssv15147119;dbVar:nssv15147120;dbVar:nssv15146740;dbVar:nssv15124930	11:11814023-118502397;11:18514678-31901762;11:20079475-34463996;11:21564586-33146686;11:22057609-35576097;11:22115603-25375696;11:22550116-38199159;11:23024065-27978597;11:23475949-27906158	0.00;0.00;0.00;0.00;0.00;0.00;0.00;0.00;0.00	NA	NA	dbVar	chr11:23028963-24204917;chr11:23439599-23536286	0.01	dbVar	chr11:23333736-23712959;chr11:23448496-23537120	0.01	NA	NA	NA	IMH	11:1621661-71538522	0.0179	chr11:23439599-23536286 dbVar	chr11:23028963-24204917 dbVar	chr11:23448496-23537120 dbVar	chr11:23333736-23712959 dbVar	0.23	0.23	NA	NA	NA	NA	NA	NA	NA	NA	NA	NA	NA	NA	NA	NA	NA	NA	NA	NA	NA	NA	NA	NA	NA	NA	NA	NA	NA
11_23550508_23550509_INS_1	full	p14.3	NA	MIR8054	LINC02726	0	NA	NA	NA	NA	NA	NA	NA	NA	NA	NA	NA	NA	NA	NA	dbVar:nssv15171978;dbVar:nssv15158476;dbVar:nssv15150768;dbVar:nssv17976735;dbVar:nssv15150821;dbVar:nssv15149913;dbVar:nssv15150306;nssv15150623;dbVar:nssv16208290;dbVar:nssv16207087;dbVar:nssv16207088	11:70865-135068576;11:198511-135064169;11:230616-25562816;11:230616-26859599;11:230616-31973673;11:230616-37676990;11:230617-135068576;11:235935-33805449;11:11032432-34711344;11:13949211-27544341	0.00;0.00;0.00;0.00;0.00;0.00;0.00;0.00;0.00;0.00	NA	dbVar:nssv16867095;dbVar:nssv15147601;dbVar:nssv15148960;dbVar:nssv15147787;dbVar:nssv15773423;dbVar:nssv15147119;dbVar:nssv15147120;dbVar:nssv15146740;dbVar:nssv15124930	11:11814023-118502397;11:18514678-31901762;11:20079475-34463996;11:21564586-33146686;11:22057609-35576097;11:22115603-25375696;11:22550116-38199159;11:23024065-27978597;11:23475949-27906158	0.00;0.00;0.00;0.00;0.00;0.00;0.00;0.00;0.00	NA	NA	dbVar	chr11:23028963-24204917	0.01	dbVar	chr11:23333736-23712959	0.01	gnomAD-SV_v3_INS_chr11_5f48c8e5	chr11:23550508-23550523	0.1119	IMH	11:1621661-71538522	0.0179	NA	chr11:23028963-24204917 dbVar	NA	chr11:23333736-23712959 dbVar	0.25	0.25	11:23550007-23551500	L1MDa	11:23550007-23551500	L1MDa	NA	NA	NA	NA	NA	NA	NA	NA	NA	NA	NA	NA	NA	NA	NA	NA	NA	NA	NA	NA	NA	NA	NA
11_23565747_23565748_INS_1	full	p14.3	NA	MIR8054	LINC02726	0	NA	NA	NA	NA	NA	NA	NA	NA	NA	NA	NA	NA	NA	NA	dbVar:nssv15171978;dbVar:nssv15158476;dbVar:nssv15150768;dbVar:nssv17976735;dbVar:nssv15150821;dbVar:nssv15149913;dbVar:nssv15150306;nssv15150623;dbVar:nssv16208290;dbVar:nssv16207087;dbVar:nssv16207088	11:70865-135068576;11:198511-135064169;11:230616-25562816;11:230616-26859599;11:230616-31973673;11:230616-37676990;11:230617-135068576;11:235935-33805449;11:11032432-34711344;11:13949211-27544341	0.00;0.00;0.00;0.00;0.00;0.00;0.00;0.00;0.00;0.00	NA	dbVar:nssv16867095;dbVar:nssv15147601;dbVar:nssv15148960;dbVar:nssv15147787;dbVar:nssv15773423;dbVar:nssv15147119;dbVar:nssv15147120;dbVar:nssv15146740;dbVar:nssv15124930	11:11814023-118502397;11:18514678-31901762;11:20079475-34463996;11:21564586-33146686;11:22057609-35576097;11:22115603-25375696;11:22550116-38199159;11:23024065-27978597;11:23475949-27906158	0.00;0.00;0.00;0.00;0.00;0.00;0.00;0.00;0.00	NA	NA	dbVar	chr11:23028963-24204917	0.01	dbVar	chr11:23333736-23712959;chr11:23562732-23579582;chr11:23565702-23565769	0.01	NA	NA	NA	IMH	11:1621661-71538522	0.0179	NA	chr11:23028963-24204917 dbVar	chr11:23562732-23579582 dbVar;	chr11:23333736-23712959 dbVar;chr11:23565702-23565769 dbVar	0.2	0.205	11:23565617-23565761	(AT)n	11:23565617-23565761	(AT)n	NA	NA	NA	NA	NA	NA	NA	NA	NA	NA	NA	NA	NA	NA	NA	NA	NA	NA	NA	NA	NA	NA	NA
11_23939960_23939979_INS_1	full	p14.3	NA	LINC02726	LOC124902647	0	NA	NA	NA	NA	NA	NA	NA	NA	NA	NA	NA	NA	NA	NA	dbVar:nssv15171978;dbVar:nssv15158476;dbVar:nssv15150768;dbVar:nssv17976735;dbVar:nssv15150821;dbVar:nssv15149913;dbVar:nssv15150306;nssv15150623;dbVar:nssv16208290;dbVar:nssv16207087;dbVar:nssv16207088	11:70865-135068576;11:198511-135064169;11:230616-25562816;11:230616-26859599;11:230616-31973673;11:230616-37676990;11:230617-135068576;11:235935-33805449;11:11032432-34711344;11:13949211-27544341	0.00;0.00;0.00;0.00;0.00;0.00;0.00;0.00;0.00;0.00	NA	dbVar:nssv16867095;dbVar:nssv15147601;dbVar:nssv15148960;dbVar:nssv15147787;dbVar:nssv15773423;dbVar:nssv15147119;dbVar:nssv15147120;dbVar:nssv15146740;dbVar:nssv15124930	11:11814023-118502397;11:18514678-31901762;11:20079475-34463996;11:21564586-33146686;11:22057609-35576097;11:22115603-25375696;11:22550116-38199159;11:23024065-27978597;11:23475949-27906158	0.00;0.00;0.00;0.00;0.00;0.00;0.00;0.00;0.00	NA	NA	dbVar	chr11:23028963-24204917	0.01	dbVar	chr11:23899303-23982490;chr11:23934910-23942366;chr11:23935062-23942576	0.01	NA	NA	NA	IMH	11:1621661-71538522	0.0179	NA	chr11:23028963-24204917 dbVar	chr11:23934910-23942366 dbVar;	chr11:23899303-23982490 dbVar;chr11:23935062-23942576 dbVar	0.545	0.555	11:23935899-23940807	HERV9NC-int	11:23935899-23940807	HERV9NC-int	NA	NA	NA	NA	NA	NA	NA	NA	NA	NA	NA	NA	NA	NA	NA	NA	NA	NA	NA	NA	NA	NA	NA
11_23987640_23987655_INS_1	full	p14.3	NA	LINC02726	LOC124902647	0	NA	NA	NA	NA	NA	NA	NA	NA	NA	NA	NA	NA	NA	NA	dbVar:nssv15171978;dbVar:nssv15158476;dbVar:nssv15150768;dbVar:nssv17976735;dbVar:nssv15150821;dbVar:nssv15149913;dbVar:nssv15150306;nssv15150623;dbVar:nssv16208290;dbVar:nssv16207087;dbVar:nssv16207088	11:70865-135068576;11:198511-135064169;11:230616-25562816;11:230616-26859599;11:230616-31973673;11:230616-37676990;11:230617-135068576;11:235935-33805449;11:11032432-34711344;11:13949211-27544341	0.00;0.00;0.00;0.00;0.00;0.00;0.00;0.00;0.00;0.00	NA	dbVar:nssv16867095;dbVar:nssv15147601;dbVar:nssv15148960;dbVar:nssv15147787;dbVar:nssv15773423;dbVar:nssv15147119;dbVar:nssv15147120;dbVar:nssv15146740;dbVar:nssv15124930	11:11814023-118502397;11:18514678-31901762;11:20079475-34463996;11:21564586-33146686;11:22057609-35576097;11:22115603-25375696;11:22550116-38199159;11:23024065-27978597;11:23475949-27906158	0.00;0.00;0.00;0.00;0.00;0.00;0.00;0.00;0.00	NA	NA	dbVar	chr11:23028963-24204917;chr11:23976954-24013604	0.01	NA	NA	NA	NA	NA	NA	IMH	11:1621661-71538522	0.0179	chr11:23976954-24013604 dbVar	chr11:23028963-24204917 dbVar	NA	NA	0.305	0.315	11:23987641-23987667;11:23987727-23987987	(TA)n;AluJr	11:23987641-23987667;11:23987727-23987987	(TA)n;AluJr	NA	NA	NA	NA	NA	NA	NA	NA	NA	NA	NA	NA	NA	NA	NA	NA	NA	NA	NA	NA	NA	NA	NA
11_24214839_24214840_INS_1	full	p14.3	NA	LOC107984378	LINC02686	0	NA	NA	NA	NA	NA	NA	NA	NA	NA	NA	NA	NA	NA	NA	dbVar:nssv15171978;dbVar:nssv15158476;dbVar:nssv15150768;dbVar:nssv17976735;dbVar:nssv15150821;dbVar:nssv15149913;dbVar:nssv15150306;nssv15150623;dbVar:nssv16208290;dbVar:nssv16207087;dbVar:nssv16207088	11:70865-135068576;11:198511-135064169;11:230616-25562816;11:230616-26859599;11:230616-31973673;11:230616-37676990;11:230617-135068576;11:235935-33805449;11:11032432-34711344;11:13949211-27544341	0.00;0.00;0.00;0.00;0.00;0.00;0.00;0.00;0.00;0.00	NA	dbVar:nssv16867095;dbVar:nssv15147601;dbVar:nssv15148960;dbVar:nssv15147787;dbVar:nssv15773423;dbVar:nssv15147119;dbVar:nssv15147120;dbVar:nssv15146740;dbVar:nssv15124930	11:11814023-118502397;11:18514678-31901762;11:20079475-34463996;11:21564586-33146686;11:22057609-35576097;11:22115603-25375696;11:22550116-38199159;11:23024065-27978597;11:23475949-27906158	0.00;0.00;0.00;0.00;0.00;0.00;0.00;0.00;0.00	NA	NA	dbVar;gnomAD-SV_v3_DUP_chr11_c984b42a	chr11:24181634-24242727;chr11:24194341-24225106;chr11:24209045-24289515;chr11:24213175-24263777;chr11:24214839-24214931;chr11:24214839-24214931	0.053	1000g;dbVar	chr11:24192834-24242820;chr11:24208944-24225756;chr11:24209592-24217664;11:24209593-24217664;chr11:24209613-24217675	0.0194	NA	NA	NA	IMH	11:1621661-71538522	0.0179	chr11:24194341-24225106 dbVar;chr11:24213175-24263777 dbVar;chr11:24214839-24214931 gnomAD-SV_v3_DUP_chr11_c984b42a	chr11:24181634-24242727 dbVar;chr11:24209045-24289515 dbVar;chr11:24214839-24214931 dbVar	chr11:24208944-24225756 dbVar;11:24209593-24217664 1000g;	chr11:24192834-24242820 dbVar;chr11:24209592-24217664 dbVar;chr11:24209613-24217675 dbVar	0.29	0.29	11:24214416-24214772;11:24214773-24214798;11:24214799-24217110	L1PA10;(GT)n;L1PA10	11:24214416-24214772;11:24214773-24214798;11:24214799-24217110	L1PA10;(GT)n;L1PA10	NA	NA	NA	NA	NA	NA	NA	NA	NA	NA	NA	NA	NA	NA	NA	NA	NA	NA	NA	NA	NA	NA	NA
11_24326261_24326319_INS_1	full	p14.3	LOC105376595	LINC02686	LUZP2	1	NA	NA	NA	NA	NA	NA	NA	NA	NA	NA	NA	NA	NA	NA	dbVar:nssv15171978;dbVar:nssv15158476;dbVar:nssv15150768;dbVar:nssv17976735;dbVar:nssv15150821;dbVar:nssv15149913;dbVar:nssv15150306;nssv15150623;dbVar:nssv16208290;dbVar:nssv16207087;dbVar:nssv16207088	11:70865-135068576;11:198511-135064169;11:230616-25562816;11:230616-26859599;11:230616-31973673;11:230616-37676990;11:230617-135068576;11:235935-33805449;11:11032432-34711344;11:13949211-27544341	0.00;0.00;0.00;0.00;0.00;0.00;0.00;0.00;0.00;0.00	NA	dbVar:nssv16867095;dbVar:nssv15147601;dbVar:nssv15148960;dbVar:nssv15147787;dbVar:nssv15773423;dbVar:nssv15147119;dbVar:nssv15147120;dbVar:nssv15146740;dbVar:nssv15124930	11:11814023-118502397;11:18514678-31901762;11:20079475-34463996;11:21564586-33146686;11:22057609-35576097;11:22115603-25375696;11:22550116-38199159;11:23024065-27978597;11:23475949-27906158	0.00;0.00;0.00;0.00;0.00;0.00;0.00;0.00;0.00	NA	NA	NA	NA	NA	dbVar	chr11:24323849-24326743	0.01	NA	NA	NA	IMH	11:1621661-71538522;11:24326233-24326404	0.0331	NA	NA	chr11:24326292-24326413 dbVar	chr11:24323849-24326743 dbVar	0.26	0.2	11:24326203-24326471	(AT)n	11:24326203-24326471	(AT)n	NA	NA	NA	NA	NA	NA	NA	NA	NA	NA	NA	NA	NA	NA	NA	NA	NA	NA	NA	NA	NA	NA	NA
11_24371553_24371555_INS_1	full	p14.3	NA	LOC105376595	LUZP2	0	NA	NA	NA	NA	NA	NA	NA	NA	NA	NA	NA	NA	NA	NA	dbVar:nssv15171978;dbVar:nssv15158476;dbVar:nssv15150768;dbVar:nssv17976735;dbVar:nssv15150821;dbVar:nssv15149913;dbVar:nssv15150306;nssv15150623;dbVar:nssv16208290;dbVar:nssv16207087;dbVar:nssv16207088	11:70865-135068576;11:198511-135064169;11:230616-25562816;11:230616-26859599;11:230616-31973673;11:230616-37676990;11:230617-135068576;11:235935-33805449;11:11032432-34711344;11:13949211-27544341	0.00;0.00;0.00;0.00;0.00;0.00;0.00;0.00;0.00;0.00	NA	dbVar:nssv16867095;dbVar:nssv15147601;dbVar:nssv15148960;dbVar:nssv15147787;dbVar:nssv15773423;dbVar:nssv15147119;dbVar:nssv15147120;dbVar:nssv15146740;dbVar:nssv15124930	11:11814023-118502397;11:18514678-31901762;11:20079475-34463996;11:21564586-33146686;11:22057609-35576097;11:22115603-25375696;11:22550116-38199159;11:23024065-27978597;11:23475949-27906158	0.00;0.00;0.00;0.00;0.00;0.00;0.00;0.00;0.00	NA	NA	dbVar	chr11:24370186-24394318	0.01	dbVar	chr11:24354196-24486284;chr11:24370186-24394318	0.01	NA	NA	NA	IMH	11:1621661-71538522	0.0179	NA	chr11:24370186-24394318 dbVar	chr11:24370186-24394318 dbVar	chr11:24354196-24486284 dbVar	0.435	0.425	11:24371405-24371560	AluJb	11:24371405-24371560	AluJb	NA	NA	NA	NA	NA	NA	NA	NA	NA	NA	NA	NA	NA	NA	NA	NA	NA	NA	NA	NA	NA	NA	NA
11_24502149_24502155_INS_1	full	p14.3	LUZP2	LOC105376595	LINC02699	1	NA	NA	NA	NA	NA	NA	NA	NA	NA	NA	NA	NA	NA	NA	dbVar:nssv15171978;dbVar:nssv15158476;dbVar:nssv15150768;dbVar:nssv17976735;dbVar:nssv15150821;dbVar:nssv15149913;dbVar:nssv15150306;nssv15150623;dbVar:nssv16208290;dbVar:nssv16207087;dbVar:nssv16207088	11:70865-135068576;11:198511-135064169;11:230616-25562816;11:230616-26859599;11:230616-31973673;11:230616-37676990;11:230617-135068576;11:235935-33805449;11:11032432-34711344;11:13949211-27544341	0.00;0.00;0.00;0.00;0.00;0.00;0.00;0.00;0.00;0.00	NA	dbVar:nssv16867095;dbVar:nssv15147601;dbVar:nssv15148960;dbVar:nssv15147787;dbVar:nssv15773423;dbVar:nssv15147119;dbVar:nssv15147120;dbVar:nssv15146740;dbVar:nssv15124930;dbVar:nssv15157129	11:11814023-118502397;11:18514678-31901762;11:20079475-34463996;11:21564586-33146686;11:22057609-35576097;11:22115603-25375696;11:22550116-38199159;11:23024065-27978597;11:23475949-27906158;11:24447906-37502535	0.00;0.00;0.00;0.00;0.00;0.00;0.00;0.00;0.00;0.00	NA	NA	NA	NA	NA	NA	NA	NA	NA	NA	NA	IMH	11:1621661-71538522	0.0179	NA	NA	NA	NA	0.31	0.305	11:24501968-24502150;11:24502160-24502189	MIR;(TTA)n	11:24501968-24502150;11:24502160-24502189	MIR;(TTA)n	NA	NA	NA	NA	NA	NA	NA	NA	55.46	-0.196182	0.300988	0.148669	-0.990867	-0.794376	NA	NA	NA	6	2.3478e-10	8.7133e-05	NA	NA	NA
11_24602245_24602274_INS_1	full	p14.3	LUZP2	LOC105376595	LINC02699	1	NA	NA	NA	NA	NA	NA	NA	NA	NA	NA	NA	NA	NA	NA	dbVar:nssv15171978;dbVar:nssv15158476;dbVar:nssv15150768;dbVar:nssv17976735;dbVar:nssv15150821;dbVar:nssv15149913;dbVar:nssv15150306;nssv15150623;dbVar:nssv16208290;dbVar:nssv16207087;dbVar:nssv16207088;dbVar:nssv15134116	11:70865-135068576;11:198511-135064169;11:230616-25562816;11:230616-26859599;11:230616-31973673;11:230616-37676990;11:230617-135068576;11:235935-33805449;11:11032432-34711344;11:13949211-27544341;11:24595400-31096539	0.00;0.00;0.00;0.00;0.00;0.00;0.00;0.00;0.00;0.00;0.00	NA	dbVar:nssv16867095;dbVar:nssv15147601;dbVar:nssv15148960;dbVar:nssv15147787;dbVar:nssv15773423;dbVar:nssv15147119;dbVar:nssv15147120;dbVar:nssv15146740;dbVar:nssv15124930;dbVar:nssv15157129	11:11814023-118502397;11:18514678-31901762;11:20079475-34463996;11:21564586-33146686;11:22057609-35576097;11:22115603-25375696;11:22550116-38199159;11:23024065-27978597;11:23475949-27906158;11:24447906-37502535	0.00;0.00;0.00;0.00;0.00;0.00;0.00;0.00;0.00;0.00	NA	NA	NA	NA	NA	NA	NA	NA	NA	NA	NA	IMH	11:1621661-71538522	0.0179	chr11:24602259-24602320 dbVar	chr11:24602141-24602267 gnomAD-SV_v3_DUP_chr11_b0e96c28	NA	NA	0.185	0.21	11:24601848-24602251;11:24602260-24602387	(GTATATAT)n;(AT)n	11:24601848-24602251;11:24602260-24602387	(GTATATAT)n;(AT)n	NA	NA	NA	NA	NA	NA	NA	NA	55.46	-0.196182	0.300988	0.148669	-0.990867	-0.794376	NA	NA	NA	6	2.3478e-10	8.7133e-05	NA	NA	NA
11_24771396_24771397_INS_1	full	p14.3	LUZP2	LOC105376595	LINC02699	1	NA	NA	NA	NA	NA	NA	NA	NA	NA	NA	NA	NA	NA	NA	dbVar:nssv15171978;dbVar:nssv15158476;dbVar:nssv15150768;dbVar:nssv17976735;dbVar:nssv15150821;dbVar:nssv15149913;dbVar:nssv15150306;nssv15150623;dbVar:nssv16208290;dbVar:nssv16207087;dbVar:nssv16207088;dbVar:nssv15134116	11:70865-135068576;11:198511-135064169;11:230616-25562816;11:230616-26859599;11:230616-31973673;11:230616-37676990;11:230617-135068576;11:235935-33805449;11:11032432-34711344;11:13949211-27544341;11:24595400-31096539	0.00;0.00;0.00;0.00;0.00;0.00;0.00;0.00;0.00;0.00;0.00	NA	dbVar:nssv16867095;dbVar:nssv15147601;dbVar:nssv15148960;dbVar:nssv15147787;dbVar:nssv15773423;dbVar:nssv15147119;dbVar:nssv15147120;dbVar:nssv15146740;dbVar:nssv15124930;dbVar:nssv15157129	11:11814023-118502397;11:18514678-31901762;11:20079475-34463996;11:21564586-33146686;11:22057609-35576097;11:22115603-25375696;11:22550116-38199159;11:23024065-27978597;11:23475949-27906158;11:24447906-37502535	0.00;0.00;0.00;0.00;0.00;0.00;0.00;0.00;0.00;0.00	NA	NA	dbVar	chr11:24764139-24821301	0.01	dbVar	chr11:24768862-24844275	0.01	gnomAD-SV_v3_INS_chr11_cc9607cd	chr11:24771396-24771413	0.5704	IMH	11:1621661-71538522	0.0179	NA	chr11:24764139-24821301 dbVar	NA	chr11:24768862-24844275 dbVar	0.325	0.33	NA	NA	NA	NA	NA	NA	NA	NA	NA	NA	NA	NA	55.46	-0.196182	0.300988	0.148669	-0.990867	-0.794376	NA	NA	NA	6	2.3478e-10	8.7133e-05	NA	NA	NA
11_24774785_24774786_INS_1	full	p14.3	LUZP2	LOC105376595	LINC02699	1	NA	NA	NA	NA	NA	NA	NA	NA	NA	NA	NA	NA	NA	NA	dbVar:nssv15171978;dbVar:nssv15158476;dbVar:nssv15150768;dbVar:nssv17976735;dbVar:nssv15150821;dbVar:nssv15149913;dbVar:nssv15150306;nssv15150623;dbVar:nssv16208290;dbVar:nssv16207087;dbVar:nssv16207088;dbVar:nssv15134116	11:70865-135068576;11:198511-135064169;11:230616-25562816;11:230616-26859599;11:230616-31973673;11:230616-37676990;11:230617-135068576;11:235935-33805449;11:11032432-34711344;11:13949211-27544341;11:24595400-31096539	0.00;0.00;0.00;0.00;0.00;0.00;0.00;0.00;0.00;0.00;0.00	NA	dbVar:nssv16867095;dbVar:nssv15147601;dbVar:nssv15148960;dbVar:nssv15147787;dbVar:nssv15773423;dbVar:nssv15147119;dbVar:nssv15147120;dbVar:nssv15146740;dbVar:nssv15124930;dbVar:nssv15157129	11:11814023-118502397;11:18514678-31901762;11:20079475-34463996;11:21564586-33146686;11:22057609-35576097;11:22115603-25375696;11:22550116-38199159;11:23024065-27978597;11:23475949-27906158;11:24447906-37502535	0.00;0.00;0.00;0.00;0.00;0.00;0.00;0.00;0.00;0.00	NA	NA	dbVar	chr11:24764139-24821301	0.01	dbVar	chr11:24768862-24844275	0.01	NA	NA	NA	IMH	11:1621661-71538522	0.0179	NA	chr11:24764139-24821301 dbVar	NA	chr11:24768862-24844275 dbVar	0.12	0.12	11:24774850-24774915	MLT2A1	11:24774850-24774915	MLT2A1	NA	NA	NA	NA	NA	NA	NA	NA	55.46	-0.196182	0.300988	0.148669	-0.990867	-0.794376	NA	NA	NA	6	2.3478e-10	8.7133e-05	NA	NA	NA
11_24786698_24786699_INS_1	full	p14.3	LUZP2	LOC105376595	LINC02699	1	NA	NA	NA	NA	NA	NA	NA	NA	NA	NA	NA	NA	NA	NA	dbVar:nssv15171978;dbVar:nssv15158476;dbVar:nssv15150768;dbVar:nssv17976735;dbVar:nssv15150821;dbVar:nssv15149913;dbVar:nssv15150306;nssv15150623;dbVar:nssv16208290;dbVar:nssv16207087;dbVar:nssv16207088;dbVar:nssv15134116	11:70865-135068576;11:198511-135064169;11:230616-25562816;11:230616-26859599;11:230616-31973673;11:230616-37676990;11:230617-135068576;11:235935-33805449;11:11032432-34711344;11:13949211-27544341;11:24595400-31096539	0.00;0.00;0.00;0.00;0.00;0.00;0.00;0.00;0.00;0.00;0.00	NA	dbVar:nssv16867095;dbVar:nssv15147601;dbVar:nssv15148960;dbVar:nssv15147787;dbVar:nssv15773423;dbVar:nssv15147119;dbVar:nssv15147120;dbVar:nssv15146740;dbVar:nssv15124930;dbVar:nssv15157129	11:11814023-118502397;11:18514678-31901762;11:20079475-34463996;11:21564586-33146686;11:22057609-35576097;11:22115603-25375696;11:22550116-38199159;11:23024065-27978597;11:23475949-27906158;11:24447906-37502535	0.00;0.00;0.00;0.00;0.00;0.00;0.00;0.00;0.00;0.00	NA	NA	dbVar	chr11:24764139-24821301	0.01	dbVar	chr11:24768862-24844275	0.01	NA	NA	NA	IMH	11:1621661-71538522	0.0179	NA	chr11:24764139-24821301 dbVar	NA	chr11:24768862-24844275 dbVar	0.165	0.17	11:24786509-24786729	(AT)n	11:24786509-24786729	(AT)n	NA	NA	NA	NA	NA	NA	NA	NA	55.46	-0.196182	0.300988	0.148669	-0.990867	-0.794376	NA	NA	NA	6	2.3478e-10	8.7133e-05	NA	NA	NA
11_24919115_24919188_INS_1	full	p14.3	LUZP2	LOC105376595	LINC02699	1	NA	NA	NA	NA	NA	NA	NA	NA	NA	NA	NA	NA	NA	NA	dbVar:nssv15171978;dbVar:nssv15158476;dbVar:nssv15150768;dbVar:nssv17976735;dbVar:nssv15150821;dbVar:nssv15149913;dbVar:nssv15150306;nssv15150623;dbVar:nssv16208290;dbVar:nssv16207087;dbVar:nssv16207088;dbVar:nssv15134116	11:70865-135068576;11:198511-135064169;11:230616-25562816;11:230616-26859599;11:230616-31973673;11:230616-37676990;11:230617-135068576;11:235935-33805449;11:11032432-34711344;11:13949211-27544341;11:24595400-31096539	0.00;0.00;0.00;0.00;0.00;0.00;0.00;0.00;0.00;0.00;0.00	NA	dbVar:nssv16867095;dbVar:nssv15147601;dbVar:nssv15148960;dbVar:nssv15147787;dbVar:nssv15773423;dbVar:nssv15147119;dbVar:nssv15147120;dbVar:nssv15146740;dbVar:nssv15124930;dbVar:nssv15157129	11:11814023-118502397;11:18514678-31901762;11:20079475-34463996;11:21564586-33146686;11:22057609-35576097;11:22115603-25375696;11:22550116-38199159;11:23024065-27978597;11:23475949-27906158;11:24447906-37502535	0.00;0.00;0.00;0.00;0.00;0.00;0.00;0.00;0.00;0.00	NA	NA	NA	NA	NA	NA	NA	NA	NA	NA	NA	IMH	11:1621661-71538522	0.0179	NA	NA	NA	NA	0.13	0.12	NA	NA	NA	NA	NA	NA	NA	NA	NA	NA	NA	NA	55.46	-0.196182	0.300988	0.148669	-0.990867	-0.794376	NA	NA	NA	6	2.3478e-10	8.7133e-05	NA	NA	NA
11_24919131_24919170_INS_1	full	p14.3	LUZP2	LOC105376595	LINC02699	1	NA	NA	NA	NA	NA	NA	NA	NA	NA	NA	NA	NA	NA	NA	dbVar:nssv15171978;dbVar:nssv15158476;dbVar:nssv15150768;dbVar:nssv17976735;dbVar:nssv15150821;dbVar:nssv15149913;dbVar:nssv15150306;nssv15150623;dbVar:nssv16208290;dbVar:nssv16207087;dbVar:nssv16207088;dbVar:nssv15134116	11:70865-135068576;11:198511-135064169;11:230616-25562816;11:230616-26859599;11:230616-31973673;11:230616-37676990;11:230617-135068576;11:235935-33805449;11:11032432-34711344;11:13949211-27544341;11:24595400-31096539	0.00;0.00;0.00;0.00;0.00;0.00;0.00;0.00;0.00;0.00;0.00	NA	dbVar:nssv16867095;dbVar:nssv15147601;dbVar:nssv15148960;dbVar:nssv15147787;dbVar:nssv15773423;dbVar:nssv15147119;dbVar:nssv15147120;dbVar:nssv15146740;dbVar:nssv15124930;dbVar:nssv15157129	11:11814023-118502397;11:18514678-31901762;11:20079475-34463996;11:21564586-33146686;11:22057609-35576097;11:22115603-25375696;11:22550116-38199159;11:23024065-27978597;11:23475949-27906158;11:24447906-37502535	0.00;0.00;0.00;0.00;0.00;0.00;0.00;0.00;0.00;0.00	NA	NA	NA	NA	NA	NA	NA	NA	NA	NA	NA	IMH	11:1621661-71538522	0.0179	NA	NA	NA	NA	0.12	0.125	NA	NA	NA	NA	NA	NA	NA	NA	NA	NA	NA	NA	55.46	-0.196182	0.300988	0.148669	-0.990867	-0.794376	NA	NA	NA	6	2.3478e-10	8.7133e-05	NA	NA	NA
11_25030898_25031002_INV_1	full	p14.3	LUZP2	LOC105376595	LINC02699	1	NA	NA	NA	NA	NA	NA	NA	NA	NA	NA	NA	NA	NA	NA	dbVar:nssv15171978;dbVar:nssv15158476;dbVar:nssv15150768;dbVar:nssv17976735;dbVar:nssv15150821;dbVar:nssv15149913;dbVar:nssv15150306;nssv15150623;dbVar:nssv16208290;dbVar:nssv16207087;dbVar:nssv16207088;dbVar:nssv15134116	11:70865-135068576;11:198511-135064169;11:230616-25562816;11:230616-26859599;11:230616-31973673;11:230616-37676990;11:230617-135068576;11:235935-33805449;11:11032432-34711344;11:13949211-27544341;11:24595400-31096539	0.00;0.00;0.00;0.00;0.00;0.00;0.00;0.00;0.00;0.00;0.00	NA	dbVar:nssv16867095;dbVar:nssv15147601;dbVar:nssv15148960;dbVar:nssv15147787;dbVar:nssv15773423;dbVar:nssv15147119;dbVar:nssv15147120;dbVar:nssv15146740;dbVar:nssv15124930;dbVar:nssv15157129	11:11814023-118502397;11:18514678-31901762;11:20079475-34463996;11:21564586-33146686;11:22057609-35576097;11:22115603-25375696;11:22550116-38199159;11:23024065-27978597;11:23475949-27906158;11:24447906-37502535	0.00;0.00;0.00;0.00;0.00;0.00;0.00;0.00;0.00;0.00	NA	NA	NA	NA	NA	dbVar	chr11:25008727-25038638;chr11:25012536-25033006;chr11:25019155-25031170;chr11:25030443-25038076;chr11:25030881-25031033	0.01	NA	NA	NA	IMH	11:1621661-71538522;11:25030782-25031076	0.0445	NA	NA	chr11:25012536-25033006 dbVar;chr11:25030443-25038076 dbVar;11:25030912-25030995 IMH;chr11:25030914-25030987 dbVar;11:25030914-25031013 PacBioCoLoRS;	chr11:25008727-25038638 dbVar;chr11:25019155-25031170 dbVar;chr11:25030881-25031033 dbVar;chr11:25030913-25031181 gnomAD-SV_v3_DEL_chr11_3ed5fc6f;11:25030914-25031011 CMRI:1_pbsv.DEL.448_duplicate7;chr11:25030914-25031014 HPRC:pbsv.DEL.2487	0.145	0.21	11:25030070-25030814;11:25030846-25030879;11:25030883-25031016	L1ME3F;(TG)n;(TA)n	11:25030883-25031016;11:25031017-25031307	(TA)n;AluSx4	NA	NA	NA	NA	NA	NA	NA	NA	55.46	-0.196182	0.300988	0.148669	-0.990867	-0.794376	NA	NA	NA	6	2.3478e-10	8.7133e-05	NA	NA	NA
11_25030960_25030987_INS_1	full	p14.3	LUZP2	LOC105376595	LINC02699	1	NA	NA	NA	NA	NA	NA	NA	NA	NA	NA	NA	NA	NA	NA	dbVar:nssv15171978;dbVar:nssv15158476;dbVar:nssv15150768;dbVar:nssv17976735;dbVar:nssv15150821;dbVar:nssv15149913;dbVar:nssv15150306;nssv15150623;dbVar:nssv16208290;dbVar:nssv16207087;dbVar:nssv16207088;dbVar:nssv15134116	11:70865-135068576;11:198511-135064169;11:230616-25562816;11:230616-26859599;11:230616-31973673;11:230616-37676990;11:230617-135068576;11:235935-33805449;11:11032432-34711344;11:13949211-27544341;11:24595400-31096539	0.00;0.00;0.00;0.00;0.00;0.00;0.00;0.00;0.00;0.00;0.00	NA	dbVar:nssv16867095;dbVar:nssv15147601;dbVar:nssv15148960;dbVar:nssv15147787;dbVar:nssv15773423;dbVar:nssv15147119;dbVar:nssv15147120;dbVar:nssv15146740;dbVar:nssv15124930;dbVar:nssv15157129	11:11814023-118502397;11:18514678-31901762;11:20079475-34463996;11:21564586-33146686;11:22057609-35576097;11:22115603-25375696;11:22550116-38199159;11:23024065-27978597;11:23475949-27906158;11:24447906-37502535	0.00;0.00;0.00;0.00;0.00;0.00;0.00;0.00;0.00;0.00	NA	NA	NA	NA	NA	CMRI:1_pbsv.DEL.448_duplicate7;HPRC:pbsv.DEL.2487;IMH;PacBioCoLoRS;dbVar;gnomAD-SV_v3_DEL_chr11_3ed5fc6f	chr11:25008727-25038638;chr11:25012536-25033006;chr11:25019155-25031170;chr11:25030443-25038076;chr11:25030881-25031033;11:25030912-25030995;chr11:25030913-25031181;chr11:25030914-25030987;11:25030914-25031011;11:25030914-25031013;chr11:25030914-25031014	0.7131	NA	NA	NA	IMH	11:1621661-71538522;11:25030782-25031076	0.0445	NA	NA	chr11:25012536-25033006 dbVar;chr11:25030443-25038076 dbVar;11:25030912-25030995 IMH;chr11:25030914-25030987 dbVar;11:25030914-25031013 PacBioCoLoRS;	chr11:25008727-25038638 dbVar;chr11:25019155-25031170 dbVar;chr11:25030881-25031033 dbVar;chr11:25030913-25031181 gnomAD-SV_v3_DEL_chr11_3ed5fc6f;11:25030914-25031011 CMRI:1_pbsv.DEL.448_duplicate7;chr11:25030914-25031014 HPRC:pbsv.DEL.2487	0.135	0.165	11:25030846-25030879;11:25030883-25031016;11:25031017-25031307	(TG)n;(TA)n;AluSx4	11:25030883-25031016;11:25031017-25031307	(TA)n;AluSx4	NA	NA	NA	NA	NA	NA	NA	NA	55.46	-0.196182	0.300988	0.148669	-0.990867	-0.794376	NA	NA	NA	6	2.3478e-10	8.7133e-05	NA	NA	NA
11_25044085_25044086_INS_1	full	p14.3	LUZP2	LOC105376595	LINC02699	1	NA	NA	NA	NA	NA	NA	NA	NA	NA	NA	NA	NA	NA	NA	dbVar:nssv15171978;dbVar:nssv15158476;dbVar:nssv15150768;dbVar:nssv17976735;dbVar:nssv15150821;dbVar:nssv15149913;dbVar:nssv15150306;nssv15150623;dbVar:nssv16208290;dbVar:nssv16207087;dbVar:nssv16207088;dbVar:nssv15134116	11:70865-135068576;11:198511-135064169;11:230616-25562816;11:230616-26859599;11:230616-31973673;11:230616-37676990;11:230617-135068576;11:235935-33805449;11:11032432-34711344;11:13949211-27544341;11:24595400-31096539	0.00;0.00;0.00;0.00;0.00;0.00;0.00;0.00;0.00;0.00;0.00	NA	dbVar:nssv16867095;dbVar:nssv15147601;dbVar:nssv15148960;dbVar:nssv15147787;dbVar:nssv15773423;dbVar:nssv15147119;dbVar:nssv15147120;dbVar:nssv15146740;dbVar:nssv15124930;dbVar:nssv15157129	11:11814023-118502397;11:18514678-31901762;11:20079475-34463996;11:21564586-33146686;11:22057609-35576097;11:22115603-25375696;11:22550116-38199159;11:23024065-27978597;11:23475949-27906158;11:24447906-37502535	0.00;0.00;0.00;0.00;0.00;0.00;0.00;0.00;0.00;0.00	NA	NA	dbVar	chr11:25043909-25044113	0.01	NA	NA	NA	gnomAD-SV_v3_INS_chr11_2c9c7e62	chr11:25044085-25044119	0.5455	IMH	11:1621661-71538522;11:25043805-25044226	0.0179	NA	chr11:25043909-25044113 dbVar	NA	NA	0.23	0.23	11:25043683-25044236	(AT)n	11:25043683-25044236	(AT)n	NA	NA	NA	NA	NA	NA	NA	NA	55.46	-0.196182	0.300988	0.148669	-0.990867	-0.794376	NA	NA	NA	6	2.3478e-10	8.7133e-05	NA	NA	NA
11_25055068_25057062_INV_1	full	p14.3	LUZP2	LOC105376595	LINC02699	1	NA	NA	NA	NA	NA	NA	NA	NA	NA	NA	NA	NA	NA	NA	dbVar:nssv15171978;dbVar:nssv15158476;dbVar:nssv15150768;dbVar:nssv17976735;dbVar:nssv15150821;dbVar:nssv15149913;dbVar:nssv15150306;nssv15150623;dbVar:nssv16208290;dbVar:nssv16207087;dbVar:nssv16207088;dbVar:nssv15134116	11:70865-135068576;11:198511-135064169;11:230616-25562816;11:230616-26859599;11:230616-31973673;11:230616-37676990;11:230617-135068576;11:235935-33805449;11:11032432-34711344;11:13949211-27544341;11:24595400-31096539	0.00;0.00;0.01;0.01;0.01;0.01;0.00;0.01;0.01;0.01;0.03	NA	dbVar:nssv16867095;dbVar:nssv15147601;dbVar:nssv15148960;dbVar:nssv15147787;dbVar:nssv15773423;dbVar:nssv15147119;dbVar:nssv15147120;dbVar:nssv15146740;dbVar:nssv15124930;dbVar:nssv15157129	11:11814023-118502397;11:18514678-31901762;11:20079475-34463996;11:21564586-33146686;11:22057609-35576097;11:22115603-25375696;11:22550116-38199159;11:23024065-27978597;11:23475949-27906158;11:24447906-37502535	0.00;0.01;0.01;0.02;0.01;0.06;0.01;0.04;0.05;0.02	NA	NA	dbVar	chr11:25053303-25058411	0.01	dbVar	chr11:25055026-25058253	0.01	NA	NA	NA	IMH	11:1621661-71538522;11:25054303-25057114	0.0179	chr11:25056888-25060737 dbVar;	chr11:25053303-25058411 dbVar;11:25056889-25060737 1000g	chr11:25055132-25058093 dbVar	chr11:25055026-25058253 dbVar	0.5	0.405	11:25054799-25054999;11:25055000-25055308	L1ME1;AluSc	11:25056820-25057067;11:25057101-25057138	AluSc8;(TATA)n	NA	NA	NA	NA	NA	NA	NA	NA	55.46	-0.196182	0.300988	0.148669	-0.990867	-0.794376	NA	NA	NA	6	2.3478e-10	8.7133e-05	NA	NA	NA
11_25055084_25055085_INS_1	full	p14.3	LUZP2	LOC105376595	LINC02699	1	NA	NA	NA	NA	NA	NA	NA	NA	NA	NA	NA	NA	NA	NA	dbVar:nssv15171978;dbVar:nssv15158476;dbVar:nssv15150768;dbVar:nssv17976735;dbVar:nssv15150821;dbVar:nssv15149913;dbVar:nssv15150306;nssv15150623;dbVar:nssv16208290;dbVar:nssv16207087;dbVar:nssv16207088;dbVar:nssv15134116	11:70865-135068576;11:198511-135064169;11:230616-25562816;11:230616-26859599;11:230616-31973673;11:230616-37676990;11:230617-135068576;11:235935-33805449;11:11032432-34711344;11:13949211-27544341;11:24595400-31096539	0.00;0.00;0.00;0.00;0.00;0.00;0.00;0.00;0.00;0.00;0.00	NA	dbVar:nssv16867095;dbVar:nssv15147601;dbVar:nssv15148960;dbVar:nssv15147787;dbVar:nssv15773423;dbVar:nssv15147119;dbVar:nssv15147120;dbVar:nssv15146740;dbVar:nssv15124930;dbVar:nssv15157129	11:11814023-118502397;11:18514678-31901762;11:20079475-34463996;11:21564586-33146686;11:22057609-35576097;11:22115603-25375696;11:22550116-38199159;11:23024065-27978597;11:23475949-27906158;11:24447906-37502535	0.00;0.00;0.00;0.00;0.00;0.00;0.00;0.00;0.00;0.00	NA	NA	dbVar	chr11:25053303-25058411	0.01	dbVar	chr11:25055026-25058253	0.01	NA	NA	NA	IMH	11:1621661-71538522;11:25054303-25057114	0.0179	NA	chr11:25053303-25058411 dbVar	NA	chr11:25055026-25058253 dbVar	0.5	0.49	11:25054799-25054999;11:25055000-25055308	L1ME1;AluSc	11:25054799-25054999;11:25055000-25055308	L1ME1;AluSc	NA	NA	NA	NA	NA	NA	NA	NA	55.46	-0.196182	0.300988	0.148669	-0.990867	-0.794376	NA	NA	NA	6	2.3478e-10	8.7133e-05	NA	NA	NA
11_25055087_25061992_INV_1	full	p14.3	LUZP2	LOC105376595	LINC02699	1	NA	NA	NA	NA	NA	NA	NA	NA	NA	NA	NA	NA	NA	NA	dbVar:nssv15171978;dbVar:nssv15158476;dbVar:nssv15150768;dbVar:nssv17976735;dbVar:nssv15150821;dbVar:nssv15149913;dbVar:nssv15150306;nssv15150623;dbVar:nssv16208290;dbVar:nssv16207087;dbVar:nssv16207088;dbVar:nssv15134116	11:70865-135068576;11:198511-135064169;11:230616-25562816;11:230616-26859599;11:230616-31973673;11:230616-37676990;11:230617-135068576;11:235935-33805449;11:11032432-34711344;11:13949211-27544341;11:24595400-31096539	0.01;0.01;0.03;0.03;0.02;0.02;0.01;0.02;0.03;0.05;0.11	NA	dbVar:nssv16867095;dbVar:nssv15147601;dbVar:nssv15148960;dbVar:nssv15147787;dbVar:nssv15773423;dbVar:nssv15147119;dbVar:nssv15147120;dbVar:nssv15146740;dbVar:nssv15124930;dbVar:nssv15157129	11:11814023-118502397;11:18514678-31901762;11:20079475-34463996;11:21564586-33146686;11:22057609-35576097;11:22115603-25375696;11:22550116-38199159;11:23024065-27978597;11:23475949-27906158;11:24447906-37502535	0.01;0.05;0.05;0.06;0.05;0.21;0.04;0.14;0.16;0.05	NA	NA	NA	NA	NA	NA	NA	NA	NA	NA	NA	IMH	11:1621661-71538522	0.0179	chr11:25056888-25060737 dbVar;11:25057387-25060815 DDD:35347	chr11:25053303-25058411 dbVar;11:25056889-25060737 1000g	chr11:25055132-25058093 dbVar;11:25060981-25064291 1000g;11:25061007-25064180 DDD:35348;chr11:25061007-25064180 gnomAD-SV_v3_DEL_chr11_efb7b23c;11:25061773-25064072 DDD:35349	chr11:25055026-25058253 dbVar;chr11:25060980-25064291 dbVar;11:25061006-25064180 CMRI:82_pbsv.DEL.542_duplicate3;chr11:25061007-25064180 dbVar;11:25061008-25064180 IMH	0.49	0.315	11:25054799-25054999;11:25055000-25055308	L1ME1;AluSc	11:25062057-25062229	A-rich	NA	NA	NA	NA	NA	NA	NA	NA	55.46	-0.196182	0.300988	0.148669	-0.990867	-0.794376	NA	NA	NA	6	2.3478e-10	8.7133e-05	NA	NA	NA
11_25087008_25087009_INS_1	full	p14.3	NA	LUZP2	LINC02699	0	NA	NA	NA	NA	NA	NA	NA	NA	NA	NA	NA	NA	NA	NA	dbVar:nssv15171978;dbVar:nssv15158476;dbVar:nssv15150768;dbVar:nssv17976735;dbVar:nssv15150821;dbVar:nssv15149913;dbVar:nssv15150306;nssv15150623;dbVar:nssv16208290;dbVar:nssv16207087;dbVar:nssv16207088;dbVar:nssv15134116	11:70865-135068576;11:198511-135064169;11:230616-25562816;11:230616-26859599;11:230616-31973673;11:230616-37676990;11:230617-135068576;11:235935-33805449;11:11032432-34711344;11:13949211-27544341;11:24595400-31096539	0.00;0.00;0.00;0.00;0.00;0.00;0.00;0.00;0.00;0.00;0.00	NA	dbVar:nssv16867095;dbVar:nssv15147601;dbVar:nssv15148960;dbVar:nssv15147787;dbVar:nssv15773423;dbVar:nssv15147119;dbVar:nssv15147120;dbVar:nssv15146740;dbVar:nssv15124930;dbVar:nssv15157129	11:11814023-118502397;11:18514678-31901762;11:20079475-34463996;11:21564586-33146686;11:22057609-35576097;11:22115603-25375696;11:22550116-38199159;11:23024065-27978597;11:23475949-27906158;11:24447906-37502535	0.00;0.00;0.00;0.00;0.00;0.00;0.00;0.00;0.00;0.00	NA	NA	dbVar	chr11:25065071-25104799	0.01	NA	NA	NA	gnomAD-SV_v3_INS_chr11_12746034	chr11:25087008-25087022	0.0959	IMH	11:1621661-71538522	0.0179	NA	chr11:25065071-25104799 dbVar	NA	NA	0.375	0.375	NA	NA	NA	NA	NA	NA	NA	NA	NA	NA	NA	NA	NA	NA	NA	NA	NA	NA	NA	NA	NA	NA	NA	NA	NA	NA	NA
11_25101792_25101793_INS_1	full	p14.3	NA	LUZP2	LINC02699	0	NA	NA	NA	NA	NA	NA	NA	NA	NA	NA	NA	NA	NA	NA	dbVar:nssv15171978;dbVar:nssv15158476;dbVar:nssv15150768;dbVar:nssv17976735;dbVar:nssv15150821;dbVar:nssv15149913;dbVar:nssv15150306;nssv15150623;dbVar:nssv16208290;dbVar:nssv16207087;dbVar:nssv16207088;dbVar:nssv15134116	11:70865-135068576;11:198511-135064169;11:230616-25562816;11:230616-26859599;11:230616-31973673;11:230616-37676990;11:230617-135068576;11:235935-33805449;11:11032432-34711344;11:13949211-27544341;11:24595400-31096539	0.00;0.00;0.00;0.00;0.00;0.00;0.00;0.00;0.00;0.00;0.00	NA	dbVar:nssv16867095;dbVar:nssv15147601;dbVar:nssv15148960;dbVar:nssv15147787;dbVar:nssv15773423;dbVar:nssv15147119;dbVar:nssv15147120;dbVar:nssv15146740;dbVar:nssv15124930;dbVar:nssv15157129	11:11814023-118502397;11:18514678-31901762;11:20079475-34463996;11:21564586-33146686;11:22057609-35576097;11:22115603-25375696;11:22550116-38199159;11:23024065-27978597;11:23475949-27906158;11:24447906-37502535	0.00;0.00;0.00;0.00;0.00;0.00;0.00;0.00;0.00;0.00	NA	NA	dbVar	chr11:25065071-25104799	0.01	NA	NA	NA	NA	NA	NA	IMH	11:1621661-71538522	0.0179	NA	chr11:25065071-25104799 dbVar	NA	NA	0.225	0.225	NA	NA	NA	NA	NA	NA	NA	NA	NA	NA	NA	NA	NA	NA	NA	NA	NA	NA	NA	NA	NA	NA	NA	NA	NA	NA	NA
11_25119255_25119256_INS_1	full	p14.3	NA	LUZP2	LINC02699	0	NA	NA	NA	NA	NA	NA	NA	NA	NA	NA	NA	NA	NA	NA	dbVar:nssv15171978;dbVar:nssv15158476;dbVar:nssv15150768;dbVar:nssv17976735;dbVar:nssv15150821;dbVar:nssv15149913;dbVar:nssv15150306;nssv15150623;dbVar:nssv16208290;dbVar:nssv16207087;dbVar:nssv16207088;dbVar:nssv15134116	11:70865-135068576;11:198511-135064169;11:230616-25562816;11:230616-26859599;11:230616-31973673;11:230616-37676990;11:230617-135068576;11:235935-33805449;11:11032432-34711344;11:13949211-27544341;11:24595400-31096539	0.00;0.00;0.00;0.00;0.00;0.00;0.00;0.00;0.00;0.00;0.00	NA	dbVar:nssv16867095;dbVar:nssv15147601;dbVar:nssv15148960;dbVar:nssv15147787;dbVar:nssv15773423;dbVar:nssv15147119;dbVar:nssv15147120;dbVar:nssv15146740;dbVar:nssv15124930;dbVar:nssv15157129	11:11814023-118502397;11:18514678-31901762;11:20079475-34463996;11:21564586-33146686;11:22057609-35576097;11:22115603-25375696;11:22550116-38199159;11:23024065-27978597;11:23475949-27906158;11:24447906-37502535	0.00;0.00;0.00;0.00;0.00;0.00;0.00;0.00;0.00;0.00	NA	NA	dbVar	chr11:25107565-25293706	0.01	dbVar	chr11:25102401-25283223;chr11:25102454-25141804;chr11:25107565-25235729;chr11:25107565-25293706	0.01	gnomAD-SV_v3_INS_chr11_bd74e114	chr11:25119255-25119271	0.2334	IMH	11:1621661-71538522	0.0179	NA	chr11:25107565-25293706 dbVar	chr11:25102454-25141804 dbVar;chr11:25107565-25293706 dbVar	chr11:25102401-25283223 dbVar;chr11:25107565-25235729 dbVar	0.335	0.33	NA	NA	NA	NA	NA	NA	NA	NA	NA	NA	NA	NA	NA	NA	NA	NA	NA	NA	NA	NA	NA	NA	NA	NA	NA	NA	NA
11_25215985_25216309_INS_1	full	p14.3	NA	LUZP2	LINC02699	0	NA	NA	NA	NA	NA	NA	NA	NA	NA	NA	NA	NA	NA	NA	dbVar:nssv15171978;dbVar:nssv15158476;dbVar:nssv15150768;dbVar:nssv17976735;dbVar:nssv15150821;dbVar:nssv15149913;dbVar:nssv15150306;nssv15150623;dbVar:nssv16208290;dbVar:nssv16207087;dbVar:nssv16207088;dbVar:nssv15134116	11:70865-135068576;11:198511-135064169;11:230616-25562816;11:230616-26859599;11:230616-31973673;11:230616-37676990;11:230617-135068576;11:235935-33805449;11:11032432-34711344;11:13949211-27544341;11:24595400-31096539	0.00;0.00;0.00;0.00;0.00;0.00;0.00;0.00;0.00;0.00;0.00	NA	dbVar:nssv16867095;dbVar:nssv15147601;dbVar:nssv15148960;dbVar:nssv15147787;dbVar:nssv15773423;dbVar:nssv15147119;dbVar:nssv15147120;dbVar:nssv15146740;dbVar:nssv15124930;dbVar:nssv15157129;dbVar:nssv15157228	11:11814023-118502397;11:18514678-31901762;11:20079475-34463996;11:21564586-33146686;11:22057609-35576097;11:22115603-25375696;11:22550116-38199159;11:23024065-27978597;11:23475949-27906158;11:24447906-37502535;11:25175453-34174937	0.00;0.00;0.00;0.00;0.00;0.01;0.00;0.01;0.01;0.00;0.00	NA	NA	dbVar	chr11:25107565-25293706	0.01	dbVar	chr11:25102401-25283223;chr11:25107565-25235729;chr11:25107565-25293706;chr11:25127162-25584177	0.01	NA	NA	NA	IMH	11:1621661-71538522	0.0179	NA	chr11:25107565-25293706 dbVar	chr11:25107565-25235729 dbVar;chr11:25127162-25584177 dbVar	chr11:25102401-25283223 dbVar;chr11:25107565-25293706 dbVar	0.11	0.23	NA	NA	NA	NA	NA	NA	NA	NA	NA	NA	NA	NA	NA	NA	NA	NA	NA	NA	NA	NA	NA	NA	NA	NA	NA	NA	NA
11_25222978_25222979_INS_1	full	p14.3	NA	LUZP2	LINC02699	0	NA	NA	NA	NA	NA	NA	NA	NA	NA	NA	NA	NA	NA	NA	dbVar:nssv15171978;dbVar:nssv15158476;dbVar:nssv15150768;dbVar:nssv17976735;dbVar:nssv15150821;dbVar:nssv15149913;dbVar:nssv15150306;nssv15150623;dbVar:nssv16208290;dbVar:nssv16207087;dbVar:nssv16207088;dbVar:nssv15134116	11:70865-135068576;11:198511-135064169;11:230616-25562816;11:230616-26859599;11:230616-31973673;11:230616-37676990;11:230617-135068576;11:235935-33805449;11:11032432-34711344;11:13949211-27544341;11:24595400-31096539	0.00;0.00;0.00;0.00;0.00;0.00;0.00;0.00;0.00;0.00;0.00	NA	dbVar:nssv16867095;dbVar:nssv15147601;dbVar:nssv15148960;dbVar:nssv15147787;dbVar:nssv15773423;dbVar:nssv15147119;dbVar:nssv15147120;dbVar:nssv15146740;dbVar:nssv15124930;dbVar:nssv15157129;dbVar:nssv15157228	11:11814023-118502397;11:18514678-31901762;11:20079475-34463996;11:21564586-33146686;11:22057609-35576097;11:22115603-25375696;11:22550116-38199159;11:23024065-27978597;11:23475949-27906158;11:24447906-37502535;11:25175453-34174937	0.00;0.00;0.00;0.00;0.00;0.00;0.00;0.00;0.00;0.00;0.00	NA	NA	dbVar	chr11:25107565-25293706;chr11:25218755-25255793	0.01	dbVar	chr11:25102401-25283223;chr11:25107565-25235729;chr11:25107565-25293706;chr11:25127162-25584177	0.01	NA	NA	NA	IMH	11:1621661-71538522	0.0179	chr11:25218755-25255793 dbVar	chr11:25107565-25293706 dbVar	chr11:25107565-25235729 dbVar;chr11:25127162-25584177 dbVar	chr11:25102401-25283223 dbVar;chr11:25107565-25293706 dbVar	0.305	0.305	11:25222718-25222961;11:25222980-25223471	L2a;L1M3d	11:25222718-25222961;11:25222980-25223471	L2a;L1M3d	NA	NA	NA	NA	NA	NA	NA	NA	NA	NA	NA	NA	NA	NA	NA	NA	NA	NA	NA	NA	NA	NA	NA
11_25222978_25222985_INS_1	full	p14.3	NA	LUZP2	LINC02699	0	NA	NA	NA	NA	NA	NA	NA	NA	NA	NA	NA	NA	NA	NA	dbVar:nssv15171978;dbVar:nssv15158476;dbVar:nssv15150768;dbVar:nssv17976735;dbVar:nssv15150821;dbVar:nssv15149913;dbVar:nssv15150306;nssv15150623;dbVar:nssv16208290;dbVar:nssv16207087;dbVar:nssv16207088;dbVar:nssv15134116	11:70865-135068576;11:198511-135064169;11:230616-25562816;11:230616-26859599;11:230616-31973673;11:230616-37676990;11:230617-135068576;11:235935-33805449;11:11032432-34711344;11:13949211-27544341;11:24595400-31096539	0.00;0.00;0.00;0.00;0.00;0.00;0.00;0.00;0.00;0.00;0.00	NA	dbVar:nssv16867095;dbVar:nssv15147601;dbVar:nssv15148960;dbVar:nssv15147787;dbVar:nssv15773423;dbVar:nssv15147119;dbVar:nssv15147120;dbVar:nssv15146740;dbVar:nssv15124930;dbVar:nssv15157129;dbVar:nssv15157228	11:11814023-118502397;11:18514678-31901762;11:20079475-34463996;11:21564586-33146686;11:22057609-35576097;11:22115603-25375696;11:22550116-38199159;11:23024065-27978597;11:23475949-27906158;11:24447906-37502535;11:25175453-34174937	0.00;0.00;0.00;0.00;0.00;0.00;0.00;0.00;0.00;0.00;0.00	NA	NA	dbVar	chr11:25107565-25293706;chr11:25218755-25255793	0.01	dbVar	chr11:25102401-25283223;chr11:25107565-25235729;chr11:25107565-25293706;chr11:25127162-25584177	0.01	NA	NA	NA	IMH	11:1621661-71538522	0.0179	chr11:25218755-25255793 dbVar	chr11:25107565-25293706 dbVar	chr11:25107565-25235729 dbVar;chr11:25127162-25584177 dbVar	chr11:25102401-25283223 dbVar;chr11:25107565-25293706 dbVar	0.305	0.3	11:25222718-25222961;11:25222980-25223471	L2a;L1M3d	11:25222718-25222961;11:25222980-25223471	L2a;L1M3d	NA	NA	NA	NA	NA	NA	NA	NA	NA	NA	NA	NA	NA	NA	NA	NA	NA	NA	NA	NA	NA	NA	NA
11_25333800_25333801_INS_1	full	p14.3	NA	LUZP2	LINC02699	0	NA	NA	NA	NA	NA	NA	NA	NA	NA	NA	NA	NA	NA	NA	dbVar:nssv15171978;dbVar:nssv15158476;dbVar:nssv15150768;dbVar:nssv17976735;dbVar:nssv15150821;dbVar:nssv15149913;dbVar:nssv15150306;nssv15150623;dbVar:nssv16208290;dbVar:nssv16207087;dbVar:nssv16207088;dbVar:nssv15134116	11:70865-135068576;11:198511-135064169;11:230616-25562816;11:230616-26859599;11:230616-31973673;11:230616-37676990;11:230617-135068576;11:235935-33805449;11:11032432-34711344;11:13949211-27544341;11:24595400-31096539	0.00;0.00;0.00;0.00;0.00;0.00;0.00;0.00;0.00;0.00;0.00	NA	dbVar:nssv16867095;dbVar:nssv15147601;dbVar:nssv15148960;dbVar:nssv15147787;dbVar:nssv15773423;dbVar:nssv15147119;dbVar:nssv15147120;dbVar:nssv15146740;dbVar:nssv15124930;dbVar:nssv15157129;dbVar:nssv15157228	11:11814023-118502397;11:18514678-31901762;11:20079475-34463996;11:21564586-33146686;11:22057609-35576097;11:22115603-25375696;11:22550116-38199159;11:23024065-27978597;11:23475949-27906158;11:24447906-37502535;11:25175453-34174937	0.00;0.00;0.00;0.00;0.00;0.00;0.00;0.00;0.00;0.00;0.00	NA	NA	NA	NA	NA	dbVar	chr11:25127162-25584177;chr11:25246151-25501999	0.01	NA	NA	NA	IMH	11:1621661-71538522	0.0179	NA	NA	chr11:25246151-25501999 dbVar	chr11:25127162-25584177 dbVar	0.43	0.43	11:25333772-25334056	AluSz6	11:25333772-25334056	AluSz6	NA	NA	NA	NA	NA	NA	NA	NA	NA	NA	NA	NA	NA	NA	NA	NA	NA	NA	NA	NA	NA	NA	NA
11_25537317_25537317_INS_1	full	p14.3	LINC02699	LUZP2	ANO3	1	NA	NA	NA	NA	NA	NA	NA	NA	NA	NA	NA	NA	NA	NA	dbVar:nssv15171978;dbVar:nssv15158476;dbVar:nssv15150768;dbVar:nssv17976735;dbVar:nssv15150821;dbVar:nssv15149913;dbVar:nssv15150306;nssv15150623;dbVar:nssv16208290;dbVar:nssv16207087;dbVar:nssv16207088;dbVar:nssv15134116	11:70865-135068576;11:198511-135064169;11:230616-25562816;11:230616-26859599;11:230616-31973673;11:230616-37676990;11:230617-135068576;11:235935-33805449;11:11032432-34711344;11:13949211-27544341;11:24595400-31096539	0.00;0.00;0.00;0.00;0.00;0.00;0.00;0.00;0.00;0.00;0.00	NA	dbVar:nssv16867095;dbVar:nssv15147601;dbVar:nssv15148960;dbVar:nssv15147787;dbVar:nssv15773423;dbVar:nssv15147120;dbVar:nssv15146740;dbVar:nssv15124930;dbVar:nssv15157129;dbVar:nssv15157228	11:11814023-118502397;11:18514678-31901762;11:20079475-34463996;11:21564586-33146686;11:22057609-35576097;11:22550116-38199159;11:23024065-27978597;11:23475949-27906158;11:24447906-37502535;11:25175453-34174937	0.00;0.00;0.00;0.00;0.00;0.00;0.00;0.00;0.00;0.00	NA	NA	dbVar	chr11:25522861-25748144	0.01	dbVar	chr11:25127162-25584177;chr11:25535188-25546926;chr11:25535510-25537615	0.01	NA	NA	NA	IMH	11:1621661-71538522	0.0179	NA	chr11:25522861-25748144 dbVar	chr11:25535188-25546926 dbVar;	chr11:25127162-25584177 dbVar;chr11:25535510-25537615 dbVar	0.24	0.24	11:25537279-25537298;11:25537299-25537323;11:25537324-25537414	(TA)n;(TG)n;(TA)n	11:25537279-25537298;11:25537299-25537323;11:25537324-25537414	(TA)n;(TG)n;(TA)n	NA	NA	NA	NA	NA	NA	NA	NA	NA	NA	NA	NA	NA	NA	NA	NA	NA	NA	NA	NA	NA	NA	NA
11_25583577_25583578_INS_1	full	p14.3	LINC02699	LUZP2	ANO3	1	NA	NA	NA	NA	NA	NA	NA	NA	NA	NA	NA	NA	NA	NA	dbVar:nssv15171978;dbVar:nssv15158476;dbVar:nssv17976735;dbVar:nssv15150821;dbVar:nssv15149913;dbVar:nssv15150306;nssv15150623;dbVar:nssv16208290;dbVar:nssv16207087;dbVar:nssv16207088;dbVar:nssv15134116	11:70865-135068576;11:198511-135064169;11:230616-26859599;11:230616-31973673;11:230616-37676990;11:230617-135068576;11:235935-33805449;11:11032432-34711344;11:13949211-27544341;11:24595400-31096539	0.00;0.00;0.00;0.00;0.00;0.00;0.00;0.00;0.00;0.00	NA	dbVar:nssv16867095;dbVar:nssv15147601;dbVar:nssv15148960;dbVar:nssv15147787;dbVar:nssv15773423;dbVar:nssv15147120;dbVar:nssv15146740;dbVar:nssv15124930;dbVar:nssv15157129;dbVar:nssv15157228	11:11814023-118502397;11:18514678-31901762;11:20079475-34463996;11:21564586-33146686;11:22057609-35576097;11:22550116-38199159;11:23024065-27978597;11:23475949-27906158;11:24447906-37502535;11:25175453-34174937	0.00;0.00;0.00;0.00;0.00;0.00;0.00;0.00;0.00;0.00	NA	NA	dbVar	chr11:25522861-25748144;chr11:25578453-25650554	0.01	dbVar;gnomAD-SV_v3_DEL_chr11_97985015	chr11:25127162-25584177;chr11:25561956-25730208;chr11:25580021-25607562	0.0119	gnomAD-SV_v3_INS_chr11_6d89630a	chr11:25583577-25583592	0.6077	IMH	11:1621661-71538522	0.0179	chr11:25578453-25650554 dbVar	chr11:25522861-25748144 dbVar	chr11:25561956-25730208 dbVar;	chr11:25127162-25584177 dbVar;chr11:25580021-25607562 gnomAD-SV_v3_DEL_chr11_97985015	0.285	0.285	NA	NA	NA	NA	NA	NA	NA	NA	NA	NA	NA	NA	NA	NA	NA	NA	NA	NA	NA	NA	NA	NA	NA	NA	NA	NA	NA
11_25603561_25603739_INS_1	full	p14.3	LINC02699	LUZP2	ANO3	1	NA	NA	NA	NA	NA	NA	NA	NA	NA	NA	NA	NA	NA	NA	dbVar:nssv15171978;dbVar:nssv15158476;dbVar:nssv17976735;dbVar:nssv15150821;dbVar:nssv15149913;dbVar:nssv15150306;nssv15150623;dbVar:nssv16208290;dbVar:nssv16207087;dbVar:nssv16207088;dbVar:nssv15134116	11:70865-135068576;11:198511-135064169;11:230616-26859599;11:230616-31973673;11:230616-37676990;11:230617-135068576;11:235935-33805449;11:11032432-34711344;11:13949211-27544341;11:24595400-31096539	0.00;0.00;0.00;0.00;0.00;0.00;0.00;0.00;0.00;0.00	NA	dbVar:nssv16867095;dbVar:nssv15147601;dbVar:nssv15148960;dbVar:nssv15147787;dbVar:nssv15773423;dbVar:nssv15147120;dbVar:nssv15146740;dbVar:nssv15124930;dbVar:nssv15157129;dbVar:nssv15157228	11:11814023-118502397;11:18514678-31901762;11:20079475-34463996;11:21564586-33146686;11:22057609-35576097;11:22550116-38199159;11:23024065-27978597;11:23475949-27906158;11:24447906-37502535;11:25175453-34174937	0.00;0.00;0.00;0.00;0.00;0.00;0.00;0.00;0.00;0.00	NA	NA	dbVar	chr11:25522861-25748144;chr11:25578453-25650554	0.01	1000g;IMH;dbVar;esv2421640;esv2760212;esv3625715;gnomAD-SV_v3_DEL_chr11_97985015;nsv517418	chr11:25561956-25730208;chr11:25580021-25607562;11:25584299-25620879;chr11:25584969-25607628;11:25584970-25607628;11:25584970-25607628;11:25585032-25607562;chr11:25585062-25607562;11:25587001-25604343;chr11:25588523-25613551;11:25594995-25604343;chr11:25600930-25604103	0.0378	NA	NA	NA	IMH	11:1621661-71538522	0.0179	chr11:25578453-25650554 dbVar	chr11:25522861-25748144 dbVar	chr11:25580021-25607562 gnomAD-SV_v3_DEL_chr11_97985015;chr11:25584969-25607628 dbVar;11:25584970-25607628 esv3625715;chr11:25585062-25607562 dbVar;chr11:25588523-25613551 dbVar;chr11:25600930-25604103 dbVar	chr11:25561956-25730208 dbVar;11:25584299-25620879 esv2760212;11:25584970-25607628 1000g;11:25585032-25607562 IMH;11:25587001-25604343 esv2421640;11:25594995-25604343 nsv517418	0.16	0.13	11:25603355-25604137	(AT)n	11:25603355-25604137	(AT)n	NA	NA	NA	NA	NA	NA	NA	NA	NA	NA	NA	NA	NA	NA	NA	NA	NA	NA	NA	NA	NA	NA	NA
11_25632148_25632149_INS_1	full	p14.3	LINC02699	LUZP2	ANO3	1	NA	NA	NA	NA	NA	NA	NA	NA	NA	NA	NA	NA	NA	NA	dbVar:nssv15171978;dbVar:nssv15158476;dbVar:nssv17976735;dbVar:nssv15150821;dbVar:nssv15149913;dbVar:nssv15150306;nssv15150623;dbVar:nssv16208290;dbVar:nssv16207087;dbVar:nssv16207088;dbVar:nssv15134116	11:70865-135068576;11:198511-135064169;11:230616-26859599;11:230616-31973673;11:230616-37676990;11:230617-135068576;11:235935-33805449;11:11032432-34711344;11:13949211-27544341;11:24595400-31096539	0.00;0.00;0.00;0.00;0.00;0.00;0.00;0.00;0.00;0.00	NA	dbVar:nssv16867095;dbVar:nssv15147601;dbVar:nssv15148960;dbVar:nssv15147787;dbVar:nssv15773423;dbVar:nssv15147120;dbVar:nssv15146740;dbVar:nssv15124930;dbVar:nssv15157129;dbVar:nssv15157228	11:11814023-118502397;11:18514678-31901762;11:20079475-34463996;11:21564586-33146686;11:22057609-35576097;11:22550116-38199159;11:23024065-27978597;11:23475949-27906158;11:24447906-37502535;11:25175453-34174937	0.00;0.00;0.00;0.00;0.00;0.00;0.00;0.00;0.00;0.00	NA	NA	dbVar	chr11:25522861-25748144;chr11:25578453-25650554;chr11:25614429-25683791	0.01	dbVar	chr11:25561956-25730208;chr11:25614429-25683791;chr11:25622304-25635954	0.01	NA	NA	NA	IMH	11:1621661-71538522	0.0179	chr11:25578453-25650554 dbVar;	chr11:25522861-25748144 dbVar;chr11:25614429-25683791 dbVar	chr11:25614429-25683791 dbVar;	chr11:25561956-25730208 dbVar;chr11:25622304-25635954 dbVar	0.34	0.335	11:25631993-25632148	AluJo	11:25631993-25632148	AluJo	NA	NA	NA	NA	NA	NA	NA	NA	NA	NA	NA	NA	NA	NA	NA	NA	NA	NA	NA	NA	NA	NA	NA
11_25637830_25637831_INS_1	full	p14.3	LINC02699	LUZP2	ANO3	1	NA	NA	NA	NA	NA	NA	NA	NA	NA	NA	NA	NA	NA	NA	dbVar:nssv15171978;dbVar:nssv15158476;dbVar:nssv17976735;dbVar:nssv15150821;dbVar:nssv15149913;dbVar:nssv15150306;nssv15150623;dbVar:nssv16208290;dbVar:nssv16207087;dbVar:nssv16207088;dbVar:nssv15134116	11:70865-135068576;11:198511-135064169;11:230616-26859599;11:230616-31973673;11:230616-37676990;11:230617-135068576;11:235935-33805449;11:11032432-34711344;11:13949211-27544341;11:24595400-31096539	0.00;0.00;0.00;0.00;0.00;0.00;0.00;0.00;0.00;0.00	NA	dbVar:nssv16867095;dbVar:nssv15147601;dbVar:nssv15148960;dbVar:nssv15147787;dbVar:nssv15773423;dbVar:nssv15147120;dbVar:nssv15146740;dbVar:nssv15124930;dbVar:nssv15157129;dbVar:nssv15157228	11:11814023-118502397;11:18514678-31901762;11:20079475-34463996;11:21564586-33146686;11:22057609-35576097;11:22550116-38199159;11:23024065-27978597;11:23475949-27906158;11:24447906-37502535;11:25175453-34174937	0.00;0.00;0.00;0.00;0.00;0.00;0.00;0.00;0.00;0.00	NA	NA	dbVar	chr11:25522861-25748144;chr11:25578453-25650554;chr11:25614429-25683791;chr11:25634734-25650091;chr11:25636454-25644454	0.01	dbVar	chr11:25561956-25730208;chr11:25614429-25683791;chr11:25636571-25645492	0.01	NA	NA	NA	IMH	11:1621661-71538522	0.0179	chr11:25578453-25650554 dbVar;chr11:25634734-25650091 dbVar;	chr11:25522861-25748144 dbVar;chr11:25614429-25683791 dbVar;chr11:25636454-25644454 dbVar	chr11:25614429-25683791 dbVar;	chr11:25561956-25730208 dbVar;chr11:25636571-25645492 dbVar	0.17	0.17	11:25637730-25637768;11:25637831-25637864	(TATA)n;(AT)n	11:25637730-25637768;11:25637831-25637864	(TATA)n;(AT)n	NA	NA	NA	NA	NA	NA	NA	NA	NA	NA	NA	NA	NA	NA	NA	NA	NA	NA	NA	NA	NA	NA	NA
11_25651695_25651880_INS_1	full	p14.3	LINC02699	LUZP2	ANO3	1	NA	NA	NA	NA	NA	NA	NA	NA	NA	NA	NA	NA	NA	NA	dbVar:nssv15171978;dbVar:nssv15158476;dbVar:nssv17976735;dbVar:nssv15150821;dbVar:nssv15149913;dbVar:nssv15150306;nssv15150623;dbVar:nssv16208290;dbVar:nssv16207087;dbVar:nssv16207088;dbVar:nssv15134116	11:70865-135068576;11:198511-135064169;11:230616-26859599;11:230616-31973673;11:230616-37676990;11:230617-135068576;11:235935-33805449;11:11032432-34711344;11:13949211-27544341;11:24595400-31096539	0.00;0.00;0.00;0.00;0.00;0.00;0.00;0.00;0.00;0.00	NA	dbVar:nssv16867095;dbVar:nssv15147601;dbVar:nssv15148960;dbVar:nssv15147787;dbVar:nssv15773423;dbVar:nssv15147120;dbVar:nssv15146740;dbVar:nssv15124930;dbVar:nssv15157129;dbVar:nssv15157228	11:11814023-118502397;11:18514678-31901762;11:20079475-34463996;11:21564586-33146686;11:22057609-35576097;11:22550116-38199159;11:23024065-27978597;11:23475949-27906158;11:24447906-37502535;11:25175453-34174937	0.00;0.00;0.00;0.00;0.00;0.00;0.00;0.00;0.00;0.00	NA	NA	dbVar	chr11:25522861-25748144;chr11:25614429-25683791;chr11:25646746-25713955	0.01	dbVar	chr11:25561956-25730208;chr11:25614429-25683791;chr11:25643364-25896609;chr11:25644454-25659454	0.01	NA	NA	NA	IMH	11:1621661-71538522	0.0179	chr11:25614429-25683791 dbVar;chr11:25651845-25651903 dbVar	chr11:25522861-25748144 dbVar;chr11:25646746-25713955 dbVar	chr11:25614429-25683791 dbVar;chr11:25644454-25659454 dbVar;11:25651705-25651757 CMRI:48_pbsv.DEL.609_duplicate3	chr11:25561956-25730208 dbVar;chr11:25643364-25896609 dbVar;chr11:25651433-25651776 dbVar	0.265	0.285	NA	NA	11:25651909-25651951	(TGTA)n	NA	NA	NA	NA	NA	NA	NA	NA	NA	NA	NA	NA	NA	NA	NA	NA	NA	NA	NA	NA	NA	NA	NA
11_25654716_25654716_INS_1	full	p14.3	LINC02699	LUZP2	ANO3	1	NA	NA	NA	NA	NA	NA	NA	NA	NA	NA	NA	NA	NA	NA	dbVar:nssv15171978;dbVar:nssv15158476;dbVar:nssv17976735;dbVar:nssv15150821;dbVar:nssv15149913;dbVar:nssv15150306;nssv15150623;dbVar:nssv16208290;dbVar:nssv16207087;dbVar:nssv16207088;dbVar:nssv15134116	11:70865-135068576;11:198511-135064169;11:230616-26859599;11:230616-31973673;11:230616-37676990;11:230617-135068576;11:235935-33805449;11:11032432-34711344;11:13949211-27544341;11:24595400-31096539	0.00;0.00;0.00;0.00;0.00;0.00;0.00;0.00;0.00;0.00	NA	dbVar:nssv16867095;dbVar:nssv15147601;dbVar:nssv15148960;dbVar:nssv15147787;dbVar:nssv15773423;dbVar:nssv15147120;dbVar:nssv15146740;dbVar:nssv15124930;dbVar:nssv15157129;dbVar:nssv15157228	11:11814023-118502397;11:18514678-31901762;11:20079475-34463996;11:21564586-33146686;11:22057609-35576097;11:22550116-38199159;11:23024065-27978597;11:23475949-27906158;11:24447906-37502535;11:25175453-34174937	0.00;0.00;0.00;0.00;0.00;0.00;0.00;0.00;0.00;0.00	NA	NA	dbVar	chr11:25522861-25748144;chr11:25614429-25683791;chr11:25646746-25713955	0.01	dbVar	chr11:25561956-25730208;chr11:25614429-25683791;chr11:25643364-25896609;chr11:25644454-25659454	0.01	NA	NA	NA	IMH	11:1621661-71538522	0.0179	chr11:25614429-25683791 dbVar;	chr11:25522861-25748144 dbVar;chr11:25646746-25713955 dbVar	chr11:25614429-25683791 dbVar;chr11:25644454-25659454 dbVar	chr11:25561956-25730208 dbVar;chr11:25643364-25896609 dbVar	0.34	0.34	11:25654718-25654750	(TA)n	11:25654718-25654750	(TA)n	NA	NA	NA	NA	NA	NA	NA	NA	NA	NA	NA	NA	NA	NA	NA	NA	NA	NA	NA	NA	NA	NA	NA
11_25706436_25706444_INS_1	full	p14.3	LINC02699	LUZP2	ANO3	1	NA	NA	NA	NA	NA	NA	NA	NA	NA	NA	NA	NA	NA	NA	dbVar:nssv15171978;dbVar:nssv15158476;dbVar:nssv17976735;dbVar:nssv15150821;dbVar:nssv15149913;dbVar:nssv15150306;nssv15150623;dbVar:nssv16208290;dbVar:nssv16207087;dbVar:nssv16207088;dbVar:nssv15134116	11:70865-135068576;11:198511-135064169;11:230616-26859599;11:230616-31973673;11:230616-37676990;11:230617-135068576;11:235935-33805449;11:11032432-34711344;11:13949211-27544341;11:24595400-31096539	0.00;0.00;0.00;0.00;0.00;0.00;0.00;0.00;0.00;0.00	NA	dbVar:nssv16867095;dbVar:nssv15147601;dbVar:nssv15148960;dbVar:nssv15147787;dbVar:nssv15773423;dbVar:nssv15147120;dbVar:nssv15146740;dbVar:nssv15124930;dbVar:nssv15157129;dbVar:nssv15157228	11:11814023-118502397;11:18514678-31901762;11:20079475-34463996;11:21564586-33146686;11:22057609-35576097;11:22550116-38199159;11:23024065-27978597;11:23475949-27906158;11:24447906-37502535;11:25175453-34174937	0.00;0.00;0.00;0.00;0.00;0.00;0.00;0.00;0.00;0.00	NA	NA	dbVar	chr11:25522861-25748144;chr11:25646746-25713955	0.01	dbVar;esv2760183	chr11:25561956-25730208;chr11:25643364-25896609;11:25678925-25707066	0.03	NA	NA	NA	IMH	11:1621661-71538522	0.0179	chr11:25646746-25713955 dbVar	chr11:25522861-25748144 dbVar	chr11:25643364-25896609 dbVar;	chr11:25561956-25730208 dbVar;11:25678925-25707066 esv2760183	0.245	0.25	11:25706281-25706470	(AT)n	11:25706281-25706470	(AT)n	NA	NA	NA	NA	NA	NA	NA	NA	NA	NA	NA	NA	NA	NA	NA	NA	NA	NA	NA	NA	NA	NA	NA
11_25853399_25853400_INS_1	full	p14.3	LINC02699	LUZP2	ANO3	1	NA	NA	NA	NA	NA	NA	NA	NA	NA	NA	NA	NA	NA	NA	dbVar:nssv15171978;dbVar:nssv15158476;dbVar:nssv17976735;dbVar:nssv15150821;dbVar:nssv15149913;dbVar:nssv15150306;nssv15150623;dbVar:nssv16208290;dbVar:nssv16207087;dbVar:nssv16207088;dbVar:nssv15134116	11:70865-135068576;11:198511-135064169;11:230616-26859599;11:230616-31973673;11:230616-37676990;11:230617-135068576;11:235935-33805449;11:11032432-34711344;11:13949211-27544341;11:24595400-31096539	0.00;0.00;0.00;0.00;0.00;0.00;0.00;0.00;0.00;0.00	NA	dbVar:nssv16867095;dbVar:nssv15147601;dbVar:nssv15148960;dbVar:nssv15147787;dbVar:nssv15773423;dbVar:nssv15147120;dbVar:nssv15146740;dbVar:nssv15124930;dbVar:nssv15157129;dbVar:nssv15157228;dbVar:nssv15151204	11:11814023-118502397;11:18514678-31901762;11:20079475-34463996;11:21564586-33146686;11:22057609-35576097;11:22550116-38199159;11:23024065-27978597;11:23475949-27906158;11:24447906-37502535;11:25175453-34174937;11:25749662-35593430	0.00;0.00;0.00;0.00;0.00;0.00;0.00;0.00;0.00;0.00;0.00	NA	NA	NA	NA	NA	dbVar	chr11:25643364-25896609;chr11:25765019-25885616;chr11:25850712-25882486	0.01	NA	NA	NA	IMH	11:1621661-71538522	0.0179	NA	NA	chr11:25765019-25885616 dbVar;	chr11:25643364-25896609 dbVar;chr11:25850712-25882486 dbVar	0.47	0.475	NA	NA	NA	NA	NA	NA	NA	NA	NA	NA	NA	NA	NA	NA	NA	NA	NA	NA	NA	NA	NA	NA	NA	NA	NA	NA	NA
11_25881916_25881916_INS_1	full	p14.3	LINC02699	LUZP2	ANO3	1	NA	NA	NA	NA	NA	NA	NA	NA	NA	NA	NA	NA	NA	NA	dbVar:nssv15171978;dbVar:nssv15158476;dbVar:nssv17976735;dbVar:nssv15150821;dbVar:nssv15149913;dbVar:nssv15150306;nssv15150623;dbVar:nssv16208290;dbVar:nssv16207087;dbVar:nssv16207088;dbVar:nssv15134116	11:70865-135068576;11:198511-135064169;11:230616-26859599;11:230616-31973673;11:230616-37676990;11:230617-135068576;11:235935-33805449;11:11032432-34711344;11:13949211-27544341;11:24595400-31096539	0.00;0.00;0.00;0.00;0.00;0.00;0.00;0.00;0.00;0.00	NA	dbVar:nssv16867095;dbVar:nssv15147601;dbVar:nssv15148960;dbVar:nssv15147787;dbVar:nssv15773423;dbVar:nssv15147120;dbVar:nssv15146740;dbVar:nssv15124930;dbVar:nssv15157129;dbVar:nssv15157228;dbVar:nssv15151204	11:11814023-118502397;11:18514678-31901762;11:20079475-34463996;11:21564586-33146686;11:22057609-35576097;11:22550116-38199159;11:23024065-27978597;11:23475949-27906158;11:24447906-37502535;11:25175453-34174937;11:25749662-35593430	0.00;0.00;0.00;0.00;0.00;0.00;0.00;0.00;0.00;0.00;0.00	NA	NA	NA	NA	NA	dbVar	chr11:25643364-25896609;chr11:25765019-25885616;chr11:25850712-25882486;chr11:25872636-26077830;chr11:25873630-25942936	0.01	NA	NA	NA	IMH	11:1621661-71538522	0.0179	NA	NA	chr11:25765019-25885616 dbVar;chr11:25872636-26077830 dbVar;	chr11:25643364-25896609 dbVar;chr11:25850712-25882486 dbVar;chr11:25873630-25942936 dbVar	0.34	0.335	NA	NA	NA	NA	NA	NA	NA	NA	NA	NA	NA	NA	NA	NA	NA	NA	NA	NA	NA	NA	NA	NA	NA	NA	NA	NA	NA
11_25901892_25902022_INS_1	full	p14.3	LINC02699	LUZP2	ANO3	1	NA	NA	NA	NA	NA	NA	NA	NA	NA	NA	NA	NA	NA	NA	dbVar:nssv15171978;dbVar:nssv15158476;dbVar:nssv17976735;dbVar:nssv15150821;dbVar:nssv15149913;dbVar:nssv15150306;nssv15150623;dbVar:nssv16208290;dbVar:nssv16207087;dbVar:nssv16207088;dbVar:nssv15134116	11:70865-135068576;11:198511-135064169;11:230616-26859599;11:230616-31973673;11:230616-37676990;11:230617-135068576;11:235935-33805449;11:11032432-34711344;11:13949211-27544341;11:24595400-31096539	0.00;0.00;0.00;0.00;0.00;0.00;0.00;0.00;0.00;0.00	NA	dbVar:nssv16867095;dbVar:nssv15147601;dbVar:nssv15148960;dbVar:nssv15147787;dbVar:nssv15773423;dbVar:nssv15147120;dbVar:nssv15146740;dbVar:nssv15124930;dbVar:nssv15157129;dbVar:nssv15157228;dbVar:nssv15151204	11:11814023-118502397;11:18514678-31901762;11:20079475-34463996;11:21564586-33146686;11:22057609-35576097;11:22550116-38199159;11:23024065-27978597;11:23475949-27906158;11:24447906-37502535;11:25175453-34174937;11:25749662-35593430	0.00;0.00;0.00;0.00;0.00;0.00;0.00;0.00;0.00;0.00;0.00	NA	NA	NA	NA	NA	dbVar	chr11:25872636-26077830;chr11:25873630-25942936;chr11:25899369-25977018	0.01	NA	NA	NA	IMH	11:1621661-71538522	0.0179	NA	NA	chr11:25873630-25942936 dbVar;chr11:25901858-25901902 HPRC:pbsv.DEL.2580;chr11:25901900-25902004 dbVar;chr11:25901960-25902088 HPRC:pbsv.DEL.2584	chr11:25872636-26077830 dbVar;chr11:25899369-25977018 dbVar;11:25901900-25902004 CMRI:6_pbsv.DEL.766_duplicate4;chr11:25901932-25902020 HPRC:pbsv.DEL.2583	0.2	0.22	11:25901484-25902468	(ATATAT)n	11:25901484-25902468	(ATATAT)n	NA	NA	NA	NA	NA	NA	NA	NA	NA	NA	NA	NA	NA	NA	NA	NA	NA	NA	NA	NA	NA	NA	NA
11_25956248_25956249_INS_1	full	p14.3	NA	LINC02699	ANO3	0	NA	NA	NA	NA	NA	NA	NA	NA	NA	NA	NA	NA	NA	NA	dbVar:nssv15171978;dbVar:nssv15158476;dbVar:nssv17976735;dbVar:nssv15150821;dbVar:nssv15149913;dbVar:nssv15150306;nssv15150623;dbVar:nssv16208290;dbVar:nssv16207087;dbVar:nssv16207088;dbVar:nssv15134116	11:70865-135068576;11:198511-135064169;11:230616-26859599;11:230616-31973673;11:230616-37676990;11:230617-135068576;11:235935-33805449;11:11032432-34711344;11:13949211-27544341;11:24595400-31096539	0.00;0.00;0.00;0.00;0.00;0.00;0.00;0.00;0.00;0.00	NA	dbVar:nssv16867095;dbVar:nssv15147601;dbVar:nssv15148960;dbVar:nssv15147787;dbVar:nssv15773423;dbVar:nssv15147120;dbVar:nssv15146740;dbVar:nssv15124930;dbVar:nssv15157129;dbVar:nssv15157228;dbVar:nssv15151204	11:11814023-118502397;11:18514678-31901762;11:20079475-34463996;11:21564586-33146686;11:22057609-35576097;11:22550116-38199159;11:23024065-27978597;11:23475949-27906158;11:24447906-37502535;11:25175453-34174937;11:25749662-35593430	0.00;0.00;0.00;0.00;0.00;0.00;0.00;0.00;0.00;0.00;0.00	NA	NA	NA	NA	NA	dbVar	chr11:25872636-26077830;chr11:25899369-25977018	0.01	NA	NA	NA	IMH	11:1621661-71538522	0.0179	NA	NA	chr11:25899369-25977018 dbVar	chr11:25872636-26077830 dbVar	0.3	0.3	11:25956122-25956186;11:25956187-25956219;11:25956269-25956340;11:25956341-25956396	MLT2A2;(TATATA)n;MLT2A2;(TA)n	11:25956122-25956186;11:25956187-25956219;11:25956269-25956340;11:25956341-25956396	MLT2A2;(TATATA)n;MLT2A2;(TA)n	NA	NA	NA	NA	NA	NA	NA	NA	NA	NA	NA	NA	NA	NA	NA	NA	NA	NA	NA	NA	NA	NA	NA
11_26056968_26057056_INS_1	full	p14.3	NA	LINC02699	ANO3	0	NA	NA	NA	NA	NA	NA	NA	NA	NA	NA	NA	NA	NA	NA	dbVar:nssv15171978;dbVar:nssv15158476;dbVar:nssv17976735;dbVar:nssv15150821;dbVar:nssv15149913;dbVar:nssv15150306;nssv15150623;dbVar:nssv16208290;dbVar:nssv16207087;dbVar:nssv16207088;dbVar:nssv15134116	11:70865-135068576;11:198511-135064169;11:230616-26859599;11:230616-31973673;11:230616-37676990;11:230617-135068576;11:235935-33805449;11:11032432-34711344;11:13949211-27544341;11:24595400-31096539	0.00;0.00;0.00;0.00;0.00;0.00;0.00;0.00;0.00;0.00	NA	dbVar:nssv16867095;dbVar:nssv15147601;dbVar:nssv15148960;dbVar:nssv15147787;dbVar:nssv15773423;dbVar:nssv15147120;dbVar:nssv15146740;dbVar:nssv15124930;dbVar:nssv15157129;dbVar:nssv15157228;dbVar:nssv15151204	11:11814023-118502397;11:18514678-31901762;11:20079475-34463996;11:21564586-33146686;11:22057609-35576097;11:22550116-38199159;11:23024065-27978597;11:23475949-27906158;11:24447906-37502535;11:25175453-34174937;11:25749662-35593430	0.00;0.00;0.00;0.00;0.00;0.00;0.00;0.00;0.00;0.00;0.00	NA	NA	NA	NA	NA	dbVar	chr11:25872636-26077830;chr11:26051276-26070075	0.01	NA	NA	NA	IMH	11:1621661-71538522	0.0179	NA	NA	chr11:26051276-26070075 dbVar	chr11:25872636-26077830 dbVar	0.045	0.03	11:26056786-26057703	(TA)n	11:26056786-26057703	(TA)n	NA	NA	NA	NA	NA	NA	NA	NA	NA	NA	NA	NA	NA	NA	NA	NA	NA	NA	NA	NA	NA	NA	NA
11_26107104_26107105_INS_1	full	p14.3	NA	LINC02699	ANO3	0	NA	NA	NA	NA	NA	NA	NA	NA	NA	NA	NA	NA	NA	NA	dbVar:nssv15171978;dbVar:nssv15158476;dbVar:nssv17976735;dbVar:nssv15150821;dbVar:nssv15149913;dbVar:nssv15150306;nssv15150623;dbVar:nssv16208290;dbVar:nssv16207087;dbVar:nssv16207088;dbVar:nssv15134116	11:70865-135068576;11:198511-135064169;11:230616-26859599;11:230616-31973673;11:230616-37676990;11:230617-135068576;11:235935-33805449;11:11032432-34711344;11:13949211-27544341;11:24595400-31096539	0.00;0.00;0.00;0.00;0.00;0.00;0.00;0.00;0.00;0.00	NA	dbVar:nssv16867095;dbVar:nssv15147601;dbVar:nssv15148960;dbVar:nssv15147787;dbVar:nssv15773423;dbVar:nssv15147120;dbVar:nssv15146740;dbVar:nssv15124930;dbVar:nssv15157129;dbVar:nssv15157228;dbVar:nssv15151204	11:11814023-118502397;11:18514678-31901762;11:20079475-34463996;11:21564586-33146686;11:22057609-35576097;11:22550116-38199159;11:23024065-27978597;11:23475949-27906158;11:24447906-37502535;11:25175453-34174937;11:25749662-35593430	0.00;0.00;0.00;0.00;0.00;0.00;0.00;0.00;0.00;0.00;0.00	NA	NA	NA	NA	NA	NA	NA	NA	gnomAD-SV_v3_INS_chr11_fb9c6e7f	chr11:26107104-26107118	0.0816	IMH	11:1621661-71538522	0.0179	NA	NA	NA	NA	0.245	0.25	11:26107026-26107203	L1M4	11:26107026-26107203	L1M4	NA	NA	NA	NA	NA	NA	NA	NA	NA	NA	NA	NA	NA	NA	NA	NA	NA	NA	NA	NA	NA	NA	NA
11_26124089_26124090_INS_1	full	p14.3	NA	LINC02699	ANO3	0	NA	NA	NA	NA	NA	NA	NA	NA	NA	NA	NA	NA	NA	NA	dbVar:nssv15171978;dbVar:nssv15158476;dbVar:nssv17976735;dbVar:nssv15150821;dbVar:nssv15149913;dbVar:nssv15150306;nssv15150623;dbVar:nssv16208290;dbVar:nssv16207087;dbVar:nssv16207088;dbVar:nssv15134116	11:70865-135068576;11:198511-135064169;11:230616-26859599;11:230616-31973673;11:230616-37676990;11:230617-135068576;11:235935-33805449;11:11032432-34711344;11:13949211-27544341;11:24595400-31096539	0.00;0.00;0.00;0.00;0.00;0.00;0.00;0.00;0.00;0.00	NA	dbVar:nssv16867095;dbVar:nssv15147601;dbVar:nssv15148960;dbVar:nssv15147787;dbVar:nssv15773423;dbVar:nssv15147120;dbVar:nssv15146740;dbVar:nssv15124930;dbVar:nssv15157129;dbVar:nssv15157228;dbVar:nssv15151204	11:11814023-118502397;11:18514678-31901762;11:20079475-34463996;11:21564586-33146686;11:22057609-35576097;11:22550116-38199159;11:23024065-27978597;11:23475949-27906158;11:24447906-37502535;11:25175453-34174937;11:25749662-35593430	0.00;0.00;0.00;0.00;0.00;0.00;0.00;0.00;0.00;0.00;0.00	NA	NA	NA	NA	NA	NA	NA	NA	gnomAD-SV_v3_INS_chr11_35be5297	chr11:26124089-26124101	0.0133	IMH	11:1621661-71538522	0.0179	NA	NA	NA	NA	0.32	0.315	11:26123966-26124264	LTR80B	11:26123966-26124264	LTR80B	NA	NA	NA	NA	NA	NA	NA	NA	NA	NA	NA	NA	NA	NA	NA	NA	NA	NA	NA	NA	NA	NA	NA
11_26130622_26130623_INS_1	full	p14.3	NA	LINC02699	ANO3	0	NA	NA	NA	NA	NA	NA	NA	NA	NA	NA	NA	NA	NA	NA	dbVar:nssv15171978;dbVar:nssv15158476;dbVar:nssv17976735;dbVar:nssv15150821;dbVar:nssv15149913;dbVar:nssv15150306;nssv15150623;dbVar:nssv16208290;dbVar:nssv16207087;dbVar:nssv16207088;dbVar:nssv15134116	11:70865-135068576;11:198511-135064169;11:230616-26859599;11:230616-31973673;11:230616-37676990;11:230617-135068576;11:235935-33805449;11:11032432-34711344;11:13949211-27544341;11:24595400-31096539	0.00;0.00;0.00;0.00;0.00;0.00;0.00;0.00;0.00;0.00	NA	dbVar:nssv16867095;dbVar:nssv15147601;dbVar:nssv15148960;dbVar:nssv15147787;dbVar:nssv15773423;dbVar:nssv15147120;dbVar:nssv15146740;dbVar:nssv15124930;dbVar:nssv15157129;dbVar:nssv15157228;dbVar:nssv15151204	11:11814023-118502397;11:18514678-31901762;11:20079475-34463996;11:21564586-33146686;11:22057609-35576097;11:22550116-38199159;11:23024065-27978597;11:23475949-27906158;11:24447906-37502535;11:25175453-34174937;11:25749662-35593430	0.00;0.00;0.00;0.00;0.00;0.00;0.00;0.00;0.00;0.00;0.00	NA	NA	gnomAD-SV_v3_DUP_chr11_25143aa1	chr11:26130622-26130674	0.329	NA	NA	NA	NA	NA	NA	IMH	11:1621661-71538522	0.0179	NA	chr11:26130622-26130674 gnomAD-SV_v3_DUP_chr11_25143aa1	NA	NA	0.28	0.275	11:26129864-26130624;11:26130628-26130707;11:26130715-26131087	L1PB1;(TA)n;L1PB1	11:26129864-26130624;11:26130628-26130707;11:26130715-26131087	L1PB1;(TA)n;L1PB1	NA	NA	NA	NA	NA	NA	NA	NA	NA	NA	NA	NA	NA	NA	NA	NA	NA	NA	NA	NA	NA	NA	NA
11_26169540_26169541_INS_1	full	p14.3	NA	LINC02699	ANO3	0	NA	NA	NA	NA	NA	NA	NA	NA	NA	NA	NA	NA	NA	NA	dbVar:nssv15171978;dbVar:nssv15158476;dbVar:nssv17976735;dbVar:nssv15150821;dbVar:nssv15149913;dbVar:nssv15150306;nssv15150623;dbVar:nssv16208290;dbVar:nssv16207087;dbVar:nssv16207088;dbVar:nssv15134116	11:70865-135068576;11:198511-135064169;11:230616-26859599;11:230616-31973673;11:230616-37676990;11:230617-135068576;11:235935-33805449;11:11032432-34711344;11:13949211-27544341;11:24595400-31096539	0.00;0.00;0.00;0.00;0.00;0.00;0.00;0.00;0.00;0.00	NA	dbVar:nssv16867095;dbVar:nssv15147601;dbVar:nssv15148960;dbVar:nssv15147787;dbVar:nssv15773423;dbVar:nssv15147120;dbVar:nssv15146740;dbVar:nssv15124930;dbVar:nssv15157129;dbVar:nssv15157228;dbVar:nssv15151204	11:11814023-118502397;11:18514678-31901762;11:20079475-34463996;11:21564586-33146686;11:22057609-35576097;11:22550116-38199159;11:23024065-27978597;11:23475949-27906158;11:24447906-37502535;11:25175453-34174937;11:25749662-35593430	0.00;0.00;0.00;0.00;0.00;0.00;0.00;0.00;0.00;0.00;0.00	NA	NA	NA	NA	NA	dbVar	chr11:26140861-26224087	0.01	gnomAD-SV_v3_INS_chr11_4f455880	chr11:26169540-26169546	0.028	IMH	11:1621661-71538522	0.0179	NA	NA	NA	chr11:26140861-26224087 dbVar	0.27	0.26	NA	NA	NA	NA	NA	NA	NA	NA	NA	NA	NA	NA	NA	NA	NA	NA	NA	NA	NA	NA	NA	NA	NA	NA	NA	NA	NA
11_26202145_26202146_INS_1	full	p14.2	ANO3	LINC02699	ANO3-AS1	1	NA	NA	NA	NA	NA	NA	NA	NA	NA	NA	NA	NA	NA	NA	dbVar:nssv15171978;dbVar:nssv15158476;dbVar:nssv17976735;dbVar:nssv15150821;dbVar:nssv15149913;dbVar:nssv15150306;nssv15150623;dbVar:nssv16208290;dbVar:nssv16207087;dbVar:nssv16207088;dbVar:nssv15134116	11:70865-135068576;11:198511-135064169;11:230616-26859599;11:230616-31973673;11:230616-37676990;11:230617-135068576;11:235935-33805449;11:11032432-34711344;11:13949211-27544341;11:24595400-31096539	0.00;0.00;0.00;0.00;0.00;0.00;0.00;0.00;0.00;0.00	NA	dbVar:nssv16867095;dbVar:nssv15147601;dbVar:nssv15148960;dbVar:nssv15147787;dbVar:nssv15773423;dbVar:nssv15147120;dbVar:nssv15146740;dbVar:nssv15124930;dbVar:nssv15157129;dbVar:nssv15157228;dbVar:nssv15151204	11:11814023-118502397;11:18514678-31901762;11:20079475-34463996;11:21564586-33146686;11:22057609-35576097;11:22550116-38199159;11:23024065-27978597;11:23475949-27906158;11:24447906-37502535;11:25175453-34174937;11:25749662-35593430	0.00;0.00;0.00;0.00;0.00;0.00;0.00;0.00;0.00;0.00;0.00	NA	NA	NA	NA	NA	dbVar	chr11:26140861-26224087;chr11:26201876-26202401	0.01	NA	NA	NA	IMH	11:1621661-71538522	0.0179	NA	NA	chr11:26201876-26202401 dbVar	chr11:26140861-26224087 dbVar	0.255	0.245	11:26202224-26202383	(TA)n	11:26202224-26202383	(TA)n	NA	NA	NA	NA	NA	NA	NA	NA	26.37	NA	NA	NA	0.115654	2.63212	610110	yes	NA	4	1.2489e-17	4.0891e-13	NA	NA	NA
11_26229720_26229721_INS_1	full	p14.2	ANO3	LINC02699	ANO3-AS1	1	NA	NA	NA	NA	NA	NA	NA	NA	NA	NA	NA	NA	NA	NA	dbVar:nssv15171978;dbVar:nssv15158476;dbVar:nssv17976735;dbVar:nssv15150821;dbVar:nssv15149913;dbVar:nssv15150306;nssv15150623;dbVar:nssv16208290;dbVar:nssv16207087;dbVar:nssv16207088;dbVar:nssv15134116	11:70865-135068576;11:198511-135064169;11:230616-26859599;11:230616-31973673;11:230616-37676990;11:230617-135068576;11:235935-33805449;11:11032432-34711344;11:13949211-27544341;11:24595400-31096539	0.00;0.00;0.00;0.00;0.00;0.00;0.00;0.00;0.00;0.00	NA	dbVar:nssv16867095;dbVar:nssv15147601;dbVar:nssv15148960;dbVar:nssv15147787;dbVar:nssv15773423;dbVar:nssv15147120;dbVar:nssv15146740;dbVar:nssv15124930;dbVar:nssv15157129;dbVar:nssv15157228;dbVar:nssv15151204	11:11814023-118502397;11:18514678-31901762;11:20079475-34463996;11:21564586-33146686;11:22057609-35576097;11:22550116-38199159;11:23024065-27978597;11:23475949-27906158;11:24447906-37502535;11:25175453-34174937;11:25749662-35593430	0.00;0.00;0.00;0.00;0.00;0.00;0.00;0.00;0.00;0.00;0.00	NA	NA	NA	NA	NA	NA	NA	NA	NA	NA	NA	IMH	11:1621661-71538522	0.0179	NA	NA	NA	NA	0.325	0.33	NA	NA	NA	NA	NA	NA	NA	NA	NA	NA	NA	NA	26.37	NA	NA	NA	0.115654	2.63212	610110	yes	NA	4	1.2489e-17	4.0891e-13	NA	NA	NA
11_26271712_26271718_INS_1	full	p14.2	ANO3	LINC02699	ANO3-AS1	1	NA	NA	NA	NA	NA	NA	NA	NA	NA	NA	NA	NA	NA	NA	dbVar:nssv15171978;dbVar:nssv15158476;dbVar:nssv17976735;dbVar:nssv15150821;dbVar:nssv15149913;dbVar:nssv15150306;nssv15150623;dbVar:nssv16208290;dbVar:nssv16207087;dbVar:nssv16207088;dbVar:nssv15134116	11:70865-135068576;11:198511-135064169;11:230616-26859599;11:230616-31973673;11:230616-37676990;11:230617-135068576;11:235935-33805449;11:11032432-34711344;11:13949211-27544341;11:24595400-31096539	0.00;0.00;0.00;0.00;0.00;0.00;0.00;0.00;0.00;0.00	NA	dbVar:nssv16867095;dbVar:nssv15147601;dbVar:nssv15148960;dbVar:nssv15147787;dbVar:nssv15773423;dbVar:nssv15147120;dbVar:nssv15146740;dbVar:nssv15124930;dbVar:nssv15157129;dbVar:nssv15157228;dbVar:nssv15151204	11:11814023-118502397;11:18514678-31901762;11:20079475-34463996;11:21564586-33146686;11:22057609-35576097;11:22550116-38199159;11:23024065-27978597;11:23475949-27906158;11:24447906-37502535;11:25175453-34174937;11:25749662-35593430	0.00;0.00;0.00;0.00;0.00;0.00;0.00;0.00;0.00;0.00;0.00	NA	NA	NA	NA	NA	NA	NA	NA	gnomAD-SV_v3_INS_chr11_445ac347	chr11:26271712-26271726	0.064	IMH	11:1621661-71538522	0.0179	NA	NA	NA	NA	0.24	0.25	NA	NA	NA	NA	NA	NA	NA	NA	NA	NA	NA	NA	26.37	NA	NA	NA	0.115654	2.63212	610110	yes	NA	4	1.2489e-17	4.0891e-13	NA	NA	NA
11_26396991_26396992_INS_1	full	p14.2	ANO3	LOC105376598	MUC15	1	NA	NA	NA	NA	NA	NA	NA	NA	NA	NA	NA	NA	NA	NA	dbVar:nssv15171978;dbVar:nssv15158476;dbVar:nssv17976735;dbVar:nssv15150821;dbVar:nssv15149913;dbVar:nssv15150306;nssv15150623;dbVar:nssv16208290;dbVar:nssv16207087;dbVar:nssv16207088;dbVar:nssv15134116	11:70865-135068576;11:198511-135064169;11:230616-26859599;11:230616-31973673;11:230616-37676990;11:230617-135068576;11:235935-33805449;11:11032432-34711344;11:13949211-27544341;11:24595400-31096539	0.00;0.00;0.00;0.00;0.00;0.00;0.00;0.00;0.00;0.00	NA	dbVar:nssv16867095;dbVar:nssv15147601;dbVar:nssv15148960;dbVar:nssv15147787;dbVar:nssv15773423;dbVar:nssv15147120;dbVar:nssv15146740;dbVar:nssv15124930;dbVar:nssv15157129;dbVar:nssv15157228;dbVar:nssv15151204;dbVar:nssv15148034	11:11814023-118502397;11:18514678-31901762;11:20079475-34463996;11:21564586-33146686;11:22057609-35576097;11:22550116-38199159;11:23024065-27978597;11:23475949-27906158;11:24447906-37502535;11:25175453-34174937;11:25749662-35593430;11:26368963-35252976	0.00;0.00;0.00;0.00;0.00;0.00;0.00;0.00;0.00;0.00;0.00;0.00	NA	NA	NA	NA	NA	NA	NA	NA	NA	NA	NA	IMH	11:1621661-71538522	0.0179	NA	NA	NA	NA	0.34	0.34	11:26395622-26396952;11:26396990-26397025	L1PA7;A-rich	11:26395622-26396952;11:26396990-26397025	L1PA7;A-rich	NA	NA	NA	NA	NA	NA	NA	NA	26.37	NA	NA	NA	0.115654	2.63212	610110	yes	NA	4	1.2489e-17	4.0891e-13	NA	NA	NA
11_26407069_26407071_INS_1	full	p14.2	ANO3	LOC105376598	MUC15	1	NA	NA	NA	NA	NA	NA	NA	NA	NA	NA	NA	NA	NA	NA	dbVar:nssv15171978;dbVar:nssv15158476;dbVar:nssv17976735;dbVar:nssv15150821;dbVar:nssv15149913;dbVar:nssv15150306;nssv15150623;dbVar:nssv16208290;dbVar:nssv16207087;dbVar:nssv16207088;dbVar:nssv15134116	11:70865-135068576;11:198511-135064169;11:230616-26859599;11:230616-31973673;11:230616-37676990;11:230617-135068576;11:235935-33805449;11:11032432-34711344;11:13949211-27544341;11:24595400-31096539	0.00;0.00;0.00;0.00;0.00;0.00;0.00;0.00;0.00;0.00	NA	dbVar:nssv16867095;dbVar:nssv15147601;dbVar:nssv15148960;dbVar:nssv15147787;dbVar:nssv15773423;dbVar:nssv15147120;dbVar:nssv15146740;dbVar:nssv15124930;dbVar:nssv15157129;dbVar:nssv15157228;dbVar:nssv15151204;dbVar:nssv15148034	11:11814023-118502397;11:18514678-31901762;11:20079475-34463996;11:21564586-33146686;11:22057609-35576097;11:22550116-38199159;11:23024065-27978597;11:23475949-27906158;11:24447906-37502535;11:25175453-34174937;11:25749662-35593430;11:26368963-35252976	0.00;0.00;0.00;0.00;0.00;0.00;0.00;0.00;0.00;0.00;0.00;0.00	NA	NA	NA	NA	NA	NA	NA	NA	NA	NA	NA	IMH	11:1621661-71538522	0.0179	NA	NA	NA	NA	0.285	0.28	11:26406900-26407047;11:26407048-26407077;11:26407078-26407103	(AT)n;(GT)n;(AT)n	11:26406900-26407047;11:26407048-26407077;11:26407078-26407103	(AT)n;(GT)n;(AT)n	NA	NA	NA	NA	NA	NA	NA	NA	26.37	NA	NA	NA	0.115654	2.63212	610110	yes	NA	4	1.2489e-17	4.0891e-13	NA	NA	NA
11_26529197_26529233_INS_1	full	p14.2	ANO3	LOC105376598	MUC15	1	NA	NA	NA	NA	NA	NA	NA	NA	NA	NA	NA	NA	NA	NA	dbVar:nssv15171978;dbVar:nssv15158476;dbVar:nssv17976735;dbVar:nssv15150821;dbVar:nssv15149913;dbVar:nssv15150306;nssv15150623;dbVar:nssv16208290;dbVar:nssv16207087;dbVar:nssv16207088;dbVar:nssv15134116	11:70865-135068576;11:198511-135064169;11:230616-26859599;11:230616-31973673;11:230616-37676990;11:230617-135068576;11:235935-33805449;11:11032432-34711344;11:13949211-27544341;11:24595400-31096539	0.00;0.00;0.00;0.00;0.00;0.00;0.00;0.00;0.00;0.00	NA	dbVar:nssv16867095;dbVar:nssv15147601;dbVar:nssv15148960;dbVar:nssv15147787;dbVar:nssv15773423;dbVar:nssv15147120;dbVar:nssv15146740;dbVar:nssv15124930;dbVar:nssv15157129;dbVar:nssv15157228;dbVar:nssv15151204;dbVar:nssv15148034	11:11814023-118502397;11:18514678-31901762;11:20079475-34463996;11:21564586-33146686;11:22057609-35576097;11:22550116-38199159;11:23024065-27978597;11:23475949-27906158;11:24447906-37502535;11:25175453-34174937;11:25749662-35593430;11:26368963-35252976	0.00;0.00;0.00;0.00;0.00;0.00;0.00;0.00;0.00;0.00;0.00;0.00	NA	NA	NA	NA	NA	CMRI:0_pbsv.DEL.473_duplicate4;PacBioCoLoRS;dbVar	chr11:26450631-26583382;11:26529128-26529332;11:26529128-26529332	0.8327	NA	NA	NA	IMH	11:1621661-71538522	0.0179	NA	NA	11:26529128-26529332 CMRI:0_pbsv.DEL.473_duplicate4;	chr11:26450631-26583382 dbVar;11:26529128-26529332 PacBioCoLoRS	0	0.005	11:26529059-26529477	(TATTA)n	11:26529059-26529477	(TATTA)n	NA	NA	NA	NA	NA	NA	NA	NA	26.37	NA	NA	NA	0.115654	2.63212	610110	yes	NA	4	1.2489e-17	4.0891e-13	NA	NA	NA
11_26580099_26580100_INS_1	full	p14.2	ANO3	MUC15	LOC124902648	1	NA	NA	NA	NA	NA	NA	NA	NA	NA	NA	NA	NA	NA	NA	dbVar:nssv15171978;dbVar:nssv15158476;dbVar:nssv17976735;dbVar:nssv15150821;dbVar:nssv15149913;dbVar:nssv15150306;nssv15150623;dbVar:nssv16208290;dbVar:nssv16207087;dbVar:nssv16207088;dbVar:nssv15134116	11:70865-135068576;11:198511-135064169;11:230616-26859599;11:230616-31973673;11:230616-37676990;11:230617-135068576;11:235935-33805449;11:11032432-34711344;11:13949211-27544341;11:24595400-31096539	0.00;0.00;0.00;0.00;0.00;0.00;0.00;0.00;0.00;0.00	Dystonia 24, 615034 (3) AD	dbVar:nssv16867095;dbVar:nssv15147601;dbVar:nssv15148960;dbVar:nssv15147787;dbVar:nssv15773423;dbVar:nssv15147120;dbVar:nssv15146740;dbVar:nssv15124930;dbVar:nssv15157129;dbVar:nssv15157228;dbVar:nssv15151204;dbVar:nssv15148034;morbid:ANO3	11:11814023-118502397;11:18514678-31901762;11:20079475-34463996;11:21564586-33146686;11:22057609-35576097;11:22550116-38199159;11:23024065-27978597;11:23475949-27906158;11:24447906-37502535;11:25175453-34174937;11:25749662-35593430;11:26368963-35252976;11:26573044-26663289	0.00;0.00;0.00;0.00;0.00;0.00;0.00;0.00;0.00;0.00;0.00;0.00;0.00	NA	NA	NA	NA	NA	dbVar	chr11:26450631-26583382;chr11:26575565-26582555	0.01	NA	NA	NA	IMH	11:1621661-71538522	0.0179	NA	NA	chr11:26575565-26582555 dbVar	chr11:26450631-26583382 dbVar	0.275	0.275	11:26579992-26580448	Arthur1	11:26579992-26580448	Arthur1	NA	NA	NA	NA	NA	NA	NA	NA	26.37	NA	NA	NA	0.115654	2.63212	610110	yes	NA	4	1.2489e-17	4.0891e-13	NA	NA	NA
11_26669161_26669161_INS_1	full	p14.2	SLC5A12	LOC107987160	LOC124902649	1	NA	NA	NA	NA	NA	NA	NA	NA	NA	NA	NA	NA	NA	NA	dbVar:nssv15171978;dbVar:nssv15158476;dbVar:nssv17976735;dbVar:nssv15150821;dbVar:nssv15149913;dbVar:nssv15150306;nssv15150623;dbVar:nssv16208290;dbVar:nssv16207087;dbVar:nssv16207088;dbVar:nssv15134116	11:70865-135068576;11:198511-135064169;11:230616-26859599;11:230616-31973673;11:230616-37676990;11:230617-135068576;11:235935-33805449;11:11032432-34711344;11:13949211-27544341;11:24595400-31096539	0.00;0.00;0.00;0.00;0.00;0.00;0.00;0.00;0.00;0.00	NA	dbVar:nssv16867095;dbVar:nssv15147601;dbVar:nssv15148960;dbVar:nssv15147787;dbVar:nssv15773423;dbVar:nssv15147120;dbVar:nssv15146740;dbVar:nssv15124930;dbVar:nssv15157129;dbVar:nssv15157228;dbVar:nssv15151204;dbVar:nssv15148034	11:11814023-118502397;11:18514678-31901762;11:20079475-34463996;11:21564586-33146686;11:22057609-35576097;11:22550116-38199159;11:23024065-27978597;11:23475949-27906158;11:24447906-37502535;11:25175453-34174937;11:25749662-35593430;11:26368963-35252976	0.00;0.00;0.00;0.00;0.00;0.00;0.00;0.00;0.00;0.00;0.00;0.00	NA	NA	NA	NA	NA	dbVar	chr11:26664765-26670564	0.01	NA	NA	NA	IMH	11:1621661-71538522	0.0179	NA	NA	NA	chr11:26664765-26670564 dbVar	0.32	0.32	11:26669039-26669090;11:26669127-26669167;11:26669168-26669220;11:26669221-26669254	(AT)n;(TTCT)n;(TTTC)n;(TTCT)n	11:26669039-26669090;11:26669127-26669167;11:26669168-26669220;11:26669221-26669254	(AT)n;(TTCT)n;(TTTC)n;(TTCT)n	NA	NA	NA	NA	NA	NA	NA	NA	50.07	0.154261	-0.126684	0.00355567	-0.143573	0.581202	NA	NA	NA	3	8.5695e-07	2.1473e-05	NA	NA	NA
11_26680283_26680284_INS_1	full	p14.2	SLC5A12	LOC107987160	LOC124902649	1	NA	NA	NA	NA	NA	NA	NA	NA	NA	NA	NA	NA	NA	NA	dbVar:nssv15171978;dbVar:nssv15158476;dbVar:nssv17976735;dbVar:nssv15150821;dbVar:nssv15149913;dbVar:nssv15150306;nssv15150623;dbVar:nssv16208290;dbVar:nssv16207087;dbVar:nssv16207088;dbVar:nssv15134116	11:70865-135068576;11:198511-135064169;11:230616-26859599;11:230616-31973673;11:230616-37676990;11:230617-135068576;11:235935-33805449;11:11032432-34711344;11:13949211-27544341;11:24595400-31096539	0.00;0.00;0.00;0.00;0.00;0.00;0.00;0.00;0.00;0.00	NA	dbVar:nssv16867095;dbVar:nssv15147601;dbVar:nssv15148960;dbVar:nssv15147787;dbVar:nssv15773423;dbVar:nssv15147120;dbVar:nssv15146740;dbVar:nssv15124930;dbVar:nssv15157129;dbVar:nssv15157228;dbVar:nssv15151204;dbVar:nssv15148034	11:11814023-118502397;11:18514678-31901762;11:20079475-34463996;11:21564586-33146686;11:22057609-35576097;11:22550116-38199159;11:23024065-27978597;11:23475949-27906158;11:24447906-37502535;11:25175453-34174937;11:25749662-35593430;11:26368963-35252976	0.00;0.00;0.00;0.00;0.00;0.00;0.00;0.00;0.00;0.00;0.00;0.00	NA	NA	NA	NA	NA	NA	NA	NA	NA	NA	NA	IMH	11:1621661-71538522	0.0179	NA	NA	NA	NA	0.2	0.195	NA	NA	NA	NA	NA	NA	NA	NA	NA	NA	NA	NA	50.07	0.154261	-0.126684	0.00355567	-0.143573	0.581202	NA	NA	NA	3	8.5695e-07	2.1473e-05	NA	NA	NA
11_26874217_26874218_INS_1	full	p14.2	NA	LOC124902649	LOC124902650	0	NA	NA	NA	NA	NA	NA	NA	NA	NA	NA	NA	NA	NA	NA	dbVar:nssv15171978;dbVar:nssv15158476;dbVar:nssv15150821;dbVar:nssv15149913;dbVar:nssv15150306;nssv15150623;dbVar:nssv16208290;dbVar:nssv16207087;dbVar:nssv16207088;dbVar:nssv15134116	11:70865-135068576;11:198511-135064169;11:230616-31973673;11:230616-37676990;11:230617-135068576;11:235935-33805449;11:11032432-34711344;11:13949211-27544341;11:24595400-31096539	0.00;0.00;0.00;0.00;0.00;0.00;0.00;0.00;0.00	NA	dbVar:nssv16867095;dbVar:nssv15147601;dbVar:nssv15148960;dbVar:nssv15147787;dbVar:nssv15773423;dbVar:nssv15147120;dbVar:nssv15146740;dbVar:nssv15124930;dbVar:nssv15157129;dbVar:nssv15157228;dbVar:nssv15151204;dbVar:nssv15148034	11:11814023-118502397;11:18514678-31901762;11:20079475-34463996;11:21564586-33146686;11:22057609-35576097;11:22550116-38199159;11:23024065-27978597;11:23475949-27906158;11:24447906-37502535;11:25175453-34174937;11:25749662-35593430;11:26368963-35252976	0.00;0.00;0.00;0.00;0.00;0.00;0.00;0.00;0.00;0.00;0.00;0.00	NA	NA	NA	NA	NA	NA	NA	NA	NA	NA	NA	IMH	11:1621661-71538522	0.0179	NA	NA	chr11:26874175-26874217 HPRC:pbsv.DEL.2674	chr11:26874106-26874217 dbVar	0.325	0.32	11:26873881-26874153;11:26874154-26874254;11:26874255-26875233	AluSc8;(AAAG)n;L1PB2	11:26873881-26874153;11:26874154-26874254;11:26874255-26875233	AluSc8;(AAAG)n;L1PB2	NA	NA	NA	NA	NA	NA	NA	NA	NA	NA	NA	NA	NA	NA	NA	NA	NA	NA	NA	NA	NA	NA	NA
11_26876837_26876837_INS_1	full	p14.2	NA	LOC124902649	LOC124902650	0	NA	NA	NA	NA	NA	NA	NA	NA	NA	NA	NA	NA	NA	NA	dbVar:nssv15171978;dbVar:nssv15158476;dbVar:nssv15150821;dbVar:nssv15149913;dbVar:nssv15150306;nssv15150623;dbVar:nssv16208290;dbVar:nssv16207087;dbVar:nssv16207088;dbVar:nssv15134116	11:70865-135068576;11:198511-135064169;11:230616-31973673;11:230616-37676990;11:230617-135068576;11:235935-33805449;11:11032432-34711344;11:13949211-27544341;11:24595400-31096539	0.00;0.00;0.00;0.00;0.00;0.00;0.00;0.00;0.00	NA	dbVar:nssv16867095;dbVar:nssv15147601;dbVar:nssv15148960;dbVar:nssv15147787;dbVar:nssv15773423;dbVar:nssv15147120;dbVar:nssv15146740;dbVar:nssv15124930;dbVar:nssv15157129;dbVar:nssv15157228;dbVar:nssv15151204;dbVar:nssv15148034	11:11814023-118502397;11:18514678-31901762;11:20079475-34463996;11:21564586-33146686;11:22057609-35576097;11:22550116-38199159;11:23024065-27978597;11:23475949-27906158;11:24447906-37502535;11:25175453-34174937;11:25749662-35593430;11:26368963-35252976	0.00;0.00;0.00;0.00;0.00;0.00;0.00;0.00;0.00;0.00;0.00;0.00	NA	NA	NA	NA	NA	NA	NA	NA	NA	NA	NA	IMH	11:1621661-71538522	0.0179	NA	NA	NA	NA	0.375	0.38	11:26876497-26877983	L1P4a	11:26876497-26877983	L1P4a	NA	NA	NA	NA	NA	NA	NA	NA	NA	NA	NA	NA	NA	NA	NA	NA	NA	NA	NA	NA	NA	NA	NA
11_27003684_27003685_INS_1	full	p14.2	NA	FIBIN	BBOX1	0	NA	NA	NA	NA	NA	NA	NA	NA	NA	NA	NA	NA	NA	NA	dbVar:nssv15171978;dbVar:nssv15158476;dbVar:nssv15150821;dbVar:nssv15149913;dbVar:nssv15150306;nssv15150623;dbVar:nssv16208290;dbVar:nssv16207087;dbVar:nssv16207088;dbVar:nssv15134116	11:70865-135068576;11:198511-135064169;11:230616-31973673;11:230616-37676990;11:230617-135068576;11:235935-33805449;11:11032432-34711344;11:13949211-27544341;11:24595400-31096539	0.00;0.00;0.00;0.00;0.00;0.00;0.00;0.00;0.00	NA	dbVar:nssv16867095;dbVar:nssv15147601;dbVar:nssv15148960;dbVar:nssv15147787;dbVar:nssv15773423;dbVar:nssv15147120;dbVar:nssv15146740;dbVar:nssv15124930;dbVar:nssv15157129;dbVar:nssv15157228;dbVar:nssv15151204;dbVar:nssv15148034	11:11814023-118502397;11:18514678-31901762;11:20079475-34463996;11:21564586-33146686;11:22057609-35576097;11:22550116-38199159;11:23024065-27978597;11:23475949-27906158;11:24447906-37502535;11:25175453-34174937;11:25749662-35593430;11:26368963-35252976	0.00;0.00;0.00;0.00;0.00;0.00;0.00;0.00;0.00;0.00;0.00;0.00	NA	NA	dbVar	chr11:26962165-27229739;chr11:26964078-27108838	0.01	dbVar	chr11:26970453-27220453	0.01	gnomAD-SV_v3_INS_chr11_26b4128b	chr11:27003684-27003701	0.351	IMH	11:1621661-71538522	0.0179	chr11:26964078-27108838 dbVar	chr11:26962165-27229739 dbVar	NA	chr11:26970453-27220453 dbVar	0.4	0.405	NA	NA	NA	NA	NA	NA	NA	NA	NA	NA	NA	NA	NA	NA	NA	NA	NA	NA	NA	NA	NA	NA	NA	NA	NA	NA	NA
11_27018421_27018422_INS_1	full	p14.2	NA	FIBIN	BBOX1	0	NA	NA	NA	NA	NA	NA	NA	NA	NA	NA	NA	NA	NA	NA	dbVar:nssv15171978;dbVar:nssv15158476;dbVar:nssv15150821;dbVar:nssv15149913;dbVar:nssv15150306;nssv15150623;dbVar:nssv16208290;dbVar:nssv16207087;dbVar:nssv16207088;dbVar:nssv15134116	11:70865-135068576;11:198511-135064169;11:230616-31973673;11:230616-37676990;11:230617-135068576;11:235935-33805449;11:11032432-34711344;11:13949211-27544341;11:24595400-31096539	0.00;0.00;0.00;0.00;0.00;0.00;0.00;0.00;0.00	NA	dbVar:nssv16867095;dbVar:nssv15147601;dbVar:nssv15148960;dbVar:nssv15147787;dbVar:nssv15773423;dbVar:nssv15147120;dbVar:nssv15146740;dbVar:nssv15124930;dbVar:nssv15157129;dbVar:nssv15157228;dbVar:nssv15151204;dbVar:nssv15148034	11:11814023-118502397;11:18514678-31901762;11:20079475-34463996;11:21564586-33146686;11:22057609-35576097;11:22550116-38199159;11:23024065-27978597;11:23475949-27906158;11:24447906-37502535;11:25175453-34174937;11:25749662-35593430;11:26368963-35252976	0.00;0.00;0.00;0.00;0.00;0.00;0.00;0.00;0.00;0.00;0.00;0.00	NA	NA	dbVar	chr11:26962165-27229739;chr11:26964078-27108838	0.01	dbVar	chr11:26970453-27220453	0.01	gnomAD-SV_v3_INS_chr11_e0f567b0	chr11:27018421-27018435	0.2388	IMH	11:1621661-71538522	0.0179	chr11:26964078-27108838 dbVar	chr11:26962165-27229739 dbVar	NA	chr11:26970453-27220453 dbVar	0.35	0.345	NA	NA	NA	NA	NA	NA	NA	NA	NA	NA	NA	NA	NA	NA	NA	NA	NA	NA	NA	NA	NA	NA	NA	NA	NA	NA	NA
11_27273129_27273130_INS_1	full	p14.1	NA	LOC105376600	LOC105376601	0	NA	NA	NA	NA	NA	NA	NA	NA	NA	NA	NA	NA	NA	NA	dbVar:nssv15171978;dbVar:nssv15158476;dbVar:nssv15150821;dbVar:nssv15149913;dbVar:nssv15150306;nssv15150623;dbVar:nssv16208290;dbVar:nssv16207087;dbVar:nssv16207088;dbVar:nssv15134116	11:70865-135068576;11:198511-135064169;11:230616-31973673;11:230616-37676990;11:230617-135068576;11:235935-33805449;11:11032432-34711344;11:13949211-27544341;11:24595400-31096539	0.00;0.00;0.00;0.00;0.00;0.00;0.00;0.00;0.00	NA	dbVar:nssv16867095;dbVar:nssv15147601;dbVar:nssv15148960;dbVar:nssv15147787;dbVar:nssv15773423;dbVar:nssv15147120;dbVar:nssv15146740;dbVar:nssv15124930;dbVar:nssv15157129;dbVar:nssv15157228;dbVar:nssv15151204;dbVar:nssv15148034;dbVar:nssv15171716	11:11814023-118502397;11:18514678-31901762;11:20079475-34463996;11:21564586-33146686;11:22057609-35576097;11:22550116-38199159;11:23024065-27978597;11:23475949-27906158;11:24447906-37502535;11:25175453-34174937;11:25749662-35593430;11:26368963-35252976;11:27133307-33280928	0.00;0.00;0.00;0.00;0.00;0.00;0.00;0.00;0.00;0.00;0.00;0.00;0.00	NA	NA	NA	NA	NA	NA	NA	NA	NA	NA	NA	IMH	11:1621661-71538522	0.0179	NA	NA	NA	NA	0.425	0.43	11:27267888-27273632	L1PA7	11:27267888-27273632	L1PA7	NA	NA	NA	NA	NA	NA	NA	NA	NA	NA	NA	NA	NA	NA	NA	NA	NA	NA	NA	NA	NA	NA	NA
11_27517582_27517626_INS_1	full	p14.1	BDNF-AS	MIR8087	LINC00678	1	NA	NA	NA	NA	NA	NA	NA	NA	NA	NA	NA	NA	NA	NA	dbVar:nssv15171978;dbVar:nssv15158476;dbVar:nssv15150821;dbVar:nssv15149913;dbVar:nssv15150306;nssv15150623;dbVar:nssv16208290;dbVar:nssv16207087;dbVar:nssv16207088;dbVar:nssv15134116	11:70865-135068576;11:198511-135064169;11:230616-31973673;11:230616-37676990;11:230617-135068576;11:235935-33805449;11:11032432-34711344;11:13949211-27544341;11:24595400-31096539	0.00;0.00;0.00;0.00;0.00;0.00;0.00;0.00;0.00	NA	dbVar:nssv16867095;dbVar:nssv15147601;dbVar:nssv15148960;dbVar:nssv15147787;dbVar:nssv15773423;dbVar:nssv15147120;dbVar:nssv15146740;dbVar:nssv15124930;dbVar:nssv15157129;dbVar:nssv15157228;dbVar:nssv15151204;dbVar:nssv15148034;dbVar:nssv15171716	11:11814023-118502397;11:18514678-31901762;11:20079475-34463996;11:21564586-33146686;11:22057609-35576097;11:22550116-38199159;11:23024065-27978597;11:23475949-27906158;11:24447906-37502535;11:25175453-34174937;11:25749662-35593430;11:26368963-35252976;11:27133307-33280928	0.00;0.00;0.00;0.00;0.00;0.00;0.00;0.00;0.00;0.00;0.00;0.00;0.00	NA	NA	NA	NA	NA	NA	NA	NA	NA	NA	NA	IMH	11:1621661-71538522	0.0179	NA	NA	NA	NA	0.365	0.38	11:27517502-27517525;11:27517556-27517807	(AAAC)n;(CCTT)n	11:27517556-27517807	(CCTT)n	NA	NA	NA	NA	NA	NA	NA	NA	NA	NA	NA	NA	NA	NA	NA	NA	NA	NA	NA	NA	NA	NA	NA
11_27567678_27568331_INS_1	full	p14.1	BDNF-AS	MIR8087	LINC00678	1	NA	NA	NA	NA	NA	NA	NA	NA	NA	NA	NA	NA	NA	NA	dbVar:nssv15171978;dbVar:nssv15158476;dbVar:nssv15150821;dbVar:nssv15149913;dbVar:nssv15150306;nssv15150623;dbVar:nssv16208290;dbVar:nssv16207087;dbVar:nssv15134116	11:70865-135068576;11:198511-135064169;11:230616-31973673;11:230616-37676990;11:230617-135068576;11:235935-33805449;11:11032432-34711344;11:24595400-31096539	0.00;0.00;0.00;0.00;0.00;0.00;0.00;0.01	NA	dbVar:nssv16867095;dbVar:nssv15147601;dbVar:nssv15148960;dbVar:nssv15147787;dbVar:nssv15773423;dbVar:nssv15147120;dbVar:nssv15146740;dbVar:nssv15124930;dbVar:nssv15157129;dbVar:nssv15157228;dbVar:nssv15151204;dbVar:nssv15148034;dbVar:nssv15171716;dbVar:nssv15150227	11:11814023-118502397;11:18514678-31901762;11:20079475-34463996;11:21564586-33146686;11:22057609-35576097;11:22550116-38199159;11:23024065-27978597;11:23475949-27906158;11:24447906-37502535;11:25175453-34174937;11:25749662-35593430;11:26368963-35252976;11:27133307-33280928;11:27567014-41749242	0.00;0.00;0.00;0.01;0.00;0.00;0.01;0.01;0.01;0.01;0.01;0.01;0.01;0.00	NA	NA	dbVar	chr11:27538284-28003925	0.01	NA	NA	NA	NA	NA	NA	IMH	11:1621661-71538522	0.0179	11:27567573-27567802 CMRI:63_pbsv.INS.DUP.653_duplicate1	chr11:27538284-28003925 dbVar	NA	NA	0.17	0.305	11:27567424-27567583	L1PB1	11:27568331-27568693	L1PB1	NA	NA	NA	NA	NA	NA	NA	NA	NA	NA	NA	NA	NA	NA	NA	NA	NA	NA	NA	NA	NA	NA	NA
11_27852020_27852098_INS_1	full	p14.1	NA	LOC124902652	LOC124902653	0	NA	NA	NA	NA	NA	NA	NA	NA	NA	NA	NA	NA	NA	NA	dbVar:nssv15171978;dbVar:nssv15158476;dbVar:nssv15150821;dbVar:nssv15149913;dbVar:nssv15150306;nssv15150623;dbVar:nssv16208290;dbVar:nssv16207087;dbVar:nssv15134116	11:70865-135068576;11:198511-135064169;11:230616-31973673;11:230616-37676990;11:230617-135068576;11:235935-33805449;11:11032432-34711344;11:24595400-31096539	0.00;0.00;0.00;0.00;0.00;0.00;0.00;0.00	NA	dbVar:nssv16867095;dbVar:nssv15147601;dbVar:nssv15148960;dbVar:nssv15147787;dbVar:nssv15773423;dbVar:nssv15147120;dbVar:nssv15146740;dbVar:nssv15124930;dbVar:nssv15157129;dbVar:nssv15157228;dbVar:nssv15151204;dbVar:nssv15148034;dbVar:nssv15171716;dbVar:nssv15150227	11:11814023-118502397;11:18514678-31901762;11:20079475-34463996;11:21564586-33146686;11:22057609-35576097;11:22550116-38199159;11:23024065-27978597;11:23475949-27906158;11:24447906-37502535;11:25175453-34174937;11:25749662-35593430;11:26368963-35252976;11:27133307-33280928;11:27567014-41749242	0.00;0.00;0.00;0.00;0.00;0.00;0.00;0.00;0.00;0.00;0.00;0.00;0.00;0.00	NA	NA	dbVar	chr11:27538284-28003925;chr11:27851866-27852127;chr11:27851866-27852131;chr11:27851866-27852135	0.01	NA	NA	NA	NA	NA	NA	IMH	11:1621661-71538522	0.0179	chr11:27851866-27852127 dbVar;chr11:27851866-27852135 dbVar	chr11:27538284-28003925 dbVar;chr11:27851866-27852131 dbVar	chr11:27852042-27852110 HPRC:pbsv.DEL.2717	chr11:27852042-27852086 HPRC:pbsv.DEL.2716	0.625	0.54	11:27851746-27852144	(TTCC)n	11:27851746-27852144	(TTCC)n	NA	NA	NA	NA	NA	NA	NA	NA	NA	NA	NA	NA	NA	NA	NA	NA	NA	NA	NA	NA	NA	NA	NA
11_28557165_28557166_INS_1	full	p14.1	LINC02758	MIR8068	LOC105376604	1	NA	NA	NA	NA	NA	NA	NA	NA	NA	NA	NA	NA	NA	NA	dbVar:nssv15171978;dbVar:nssv15158476;dbVar:nssv15150821;dbVar:nssv15149913;dbVar:nssv15150306;nssv15150623;dbVar:nssv16208290;dbVar:nssv16207087;dbVar:nssv15134116	11:70865-135068576;11:198511-135064169;11:230616-31973673;11:230616-37676990;11:230617-135068576;11:235935-33805449;11:11032432-34711344;11:24595400-31096539	0.00;0.00;0.00;0.00;0.00;0.00;0.00;0.00	NA	dbVar:nssv16867095;dbVar:nssv15147601;dbVar:nssv15148960;dbVar:nssv15147787;dbVar:nssv15773423;dbVar:nssv15147120;dbVar:nssv15157129;dbVar:nssv15157228;dbVar:nssv15151204;dbVar:nssv15148034;dbVar:nssv15171716;dbVar:nssv15150227	11:11814023-118502397;11:18514678-31901762;11:20079475-34463996;11:21564586-33146686;11:22057609-35576097;11:22550116-38199159;11:24447906-37502535;11:25175453-34174937;11:25749662-35593430;11:26368963-35252976;11:27133307-33280928;11:27567014-41749242	0.00;0.00;0.00;0.00;0.00;0.00;0.00;0.00;0.00;0.00;0.00;0.00	NA	NA	NA	NA	NA	NA	NA	NA	NA	NA	NA	IMH	11:1621661-71538522	0.0179	NA	NA	NA	NA	0.445	0.45	11:28556939-28557831	L2a	11:28556939-28557831	L2a	NA	NA	NA	NA	NA	NA	NA	NA	NA	NA	NA	NA	NA	NA	NA	NA	NA	NA	NA	NA	NA	NA	NA
11_28795169_28795230_INS_1	full	p14.1	NA	LINC02758	LOC105376604	0	NA	NA	NA	NA	NA	NA	NA	NA	NA	NA	NA	NA	NA	NA	dbVar:nssv15171978;dbVar:nssv15158476;dbVar:nssv15150821;dbVar:nssv15149913;dbVar:nssv15150306;nssv15150623;dbVar:nssv16208290;dbVar:nssv16207087;dbVar:nssv15134116	11:70865-135068576;11:198511-135064169;11:230616-31973673;11:230616-37676990;11:230617-135068576;11:235935-33805449;11:11032432-34711344;11:24595400-31096539	0.00;0.00;0.00;0.00;0.00;0.00;0.00;0.00	NA	dbVar:nssv16867095;dbVar:nssv15147601;dbVar:nssv15148960;dbVar:nssv15147787;dbVar:nssv15773423;dbVar:nssv15147120;dbVar:nssv15157129;dbVar:nssv15157228;dbVar:nssv15151204;dbVar:nssv15148034;dbVar:nssv15171716;dbVar:nssv15150227	11:11814023-118502397;11:18514678-31901762;11:20079475-34463996;11:21564586-33146686;11:22057609-35576097;11:22550116-38199159;11:24447906-37502535;11:25175453-34174937;11:25749662-35593430;11:26368963-35252976;11:27133307-33280928;11:27567014-41749242	0.00;0.00;0.00;0.00;0.00;0.00;0.00;0.00;0.00;0.00;0.00;0.00	NA	NA	NA	NA	NA	dbVar	chr11:28795151-28795500	0.01	NA	NA	NA	IMH	11:1621661-71538522	0.0179	NA	NA	NA	chr11:28795151-28795500 dbVar	0.06	0.145	11:28795090-28795264	(AT)n	11:28795090-28795264	(AT)n	NA	NA	NA	NA	NA	NA	NA	NA	NA	NA	NA	NA	NA	NA	NA	NA	NA	NA	NA	NA	NA	NA	NA
11_28844725_28844726_INS_1	full	p14.1	NA	LINC02758	LOC105376604	0	NA	NA	NA	NA	NA	NA	NA	NA	NA	NA	NA	NA	NA	NA	dbVar:nssv15171978;dbVar:nssv15158476;dbVar:nssv15150821;dbVar:nssv15149913;dbVar:nssv15150306;nssv15150623;dbVar:nssv16208290;dbVar:nssv16207087;dbVar:nssv15134116	11:70865-135068576;11:198511-135064169;11:230616-31973673;11:230616-37676990;11:230617-135068576;11:235935-33805449;11:11032432-34711344;11:24595400-31096539	0.00;0.00;0.00;0.00;0.00;0.00;0.00;0.00	NA	dbVar:nssv16867095;dbVar:nssv15147601;dbVar:nssv15148960;dbVar:nssv15147787;dbVar:nssv15773423;dbVar:nssv15147120;dbVar:nssv15157129;dbVar:nssv15157228;dbVar:nssv15151204;dbVar:nssv15148034;dbVar:nssv15171716;dbVar:nssv15150227	11:11814023-118502397;11:18514678-31901762;11:20079475-34463996;11:21564586-33146686;11:22057609-35576097;11:22550116-38199159;11:24447906-37502535;11:25175453-34174937;11:25749662-35593430;11:26368963-35252976;11:27133307-33280928;11:27567014-41749242	0.00;0.00;0.00;0.00;0.00;0.00;0.00;0.00;0.00;0.00;0.00;0.00	NA	NA	NA	NA	NA	NA	NA	NA	NA	NA	NA	IMH	11:1621661-71538522	0.0179	NA	NA	NA	NA	0.575	0.57	11:28844435-28844820	(TTCC)n	11:28844435-28844820	(TTCC)n	NA	NA	NA	NA	NA	NA	NA	NA	NA	NA	NA	NA	NA	NA	NA	NA	NA	NA	NA	NA	NA	NA	NA
11_29460107_29460108_INS_1	full	p14.1	LINC02755	LINC02742	LINC02546	1	NA	NA	NA	NA	NA	NA	NA	NA	NA	NA	NA	NA	NA	NA	dbVar:nssv15171978;dbVar:nssv15158476;dbVar:nssv15150821;dbVar:nssv15149913;dbVar:nssv15150306;nssv15150623;dbVar:nssv16208290;dbVar:nssv16207087;dbVar:nssv15134116	11:70865-135068576;11:198511-135064169;11:230616-31973673;11:230616-37676990;11:230617-135068576;11:235935-33805449;11:11032432-34711344;11:24595400-31096539	0.00;0.00;0.00;0.00;0.00;0.00;0.00;0.00	NA	dbVar:nssv16867095;dbVar:nssv15147601;dbVar:nssv15148960;dbVar:nssv15147787;dbVar:nssv15773423;dbVar:nssv15147120;dbVar:nssv15157129;dbVar:nssv15157228;dbVar:nssv15151204;dbVar:nssv15148034;dbVar:nssv15171716;dbVar:nssv15150227	11:11814023-118502397;11:18514678-31901762;11:20079475-34463996;11:21564586-33146686;11:22057609-35576097;11:22550116-38199159;11:24447906-37502535;11:25175453-34174937;11:25749662-35593430;11:26368963-35252976;11:27133307-33280928;11:27567014-41749242	0.00;0.00;0.00;0.00;0.00;0.00;0.00;0.00;0.00;0.00;0.00;0.00	NA	NA	NA	NA	NA	dbVar	chr11:29453649-29461011;chr11:29454155-29460979	0.01	NA	NA	NA	IMH	11:1621661-71538522	0.0179	NA	NA	chr11:29454155-29460979 dbVar	chr11:29453649-29461011 dbVar	0.22	0.22	11:29460077-29460321	(AT)n	11:29460077-29460321	(AT)n	NA	NA	NA	NA	NA	NA	NA	NA	NA	NA	NA	NA	NA	NA	NA	NA	NA	NA	NA	NA	NA	NA	NA
11_29499389_29499412_INS_1	full	p14.1	LINC02755	LINC02742	LINC02546	1	NA	NA	NA	NA	NA	NA	NA	NA	NA	NA	NA	NA	NA	NA	dbVar:nssv15171978;dbVar:nssv15158476;dbVar:nssv15150821;dbVar:nssv15149913;dbVar:nssv15150306;nssv15150623;dbVar:nssv16208290;dbVar:nssv16207087;dbVar:nssv15134116	11:70865-135068576;11:198511-135064169;11:230616-31973673;11:230616-37676990;11:230617-135068576;11:235935-33805449;11:11032432-34711344;11:24595400-31096539	0.00;0.00;0.00;0.00;0.00;0.00;0.00;0.00	NA	dbVar:nssv16867095;dbVar:nssv15147601;dbVar:nssv15148960;dbVar:nssv15147787;dbVar:nssv15773423;dbVar:nssv15147120;dbVar:nssv15157129;dbVar:nssv15157228;dbVar:nssv15151204;dbVar:nssv15148034;dbVar:nssv15171716;dbVar:nssv15150227	11:11814023-118502397;11:18514678-31901762;11:20079475-34463996;11:21564586-33146686;11:22057609-35576097;11:22550116-38199159;11:24447906-37502535;11:25175453-34174937;11:25749662-35593430;11:26368963-35252976;11:27133307-33280928;11:27567014-41749242	0.00;0.00;0.00;0.00;0.00;0.00;0.00;0.00;0.00;0.00;0.00;0.00	NA	NA	NA	NA	NA	dbVar	chr11:29498518-29506008	0.01	NA	NA	NA	IMH	11:1621661-71538522	0.0179	NA	NA	NA	chr11:29498518-29506008 dbVar	0.295	0.3	11:29497933-29499407;11:29499408-29499443;11:29499444-29499733	L1MC4;(AC)n;L1MC4	11:29497933-29499407;11:29499408-29499443;11:29499444-29499733	L1MC4;(AC)n;L1MC4	NA	NA	NA	NA	NA	NA	NA	NA	NA	NA	NA	NA	NA	NA	NA	NA	NA	NA	NA	NA	NA	NA	NA
11_29617572_29617741_INS_1	full	p14.1	LINC02546	LINC02755	LINC01616	1	NA	NA	NA	NA	NA	NA	NA	NA	NA	NA	NA	NA	NA	NA	dbVar:nssv15171978;dbVar:nssv15158476;dbVar:nssv15150821;dbVar:nssv15149913;dbVar:nssv15150306;nssv15150623;dbVar:nssv16208290;dbVar:nssv16207087;dbVar:nssv15134116	11:70865-135068576;11:198511-135064169;11:230616-31973673;11:230616-37676990;11:230617-135068576;11:235935-33805449;11:11032432-34711344;11:24595400-31096539	0.00;0.00;0.00;0.00;0.00;0.00;0.00;0.00	NA	dbVar:nssv16867095;dbVar:nssv15147601;dbVar:nssv15148960;dbVar:nssv15147787;dbVar:nssv15773423;dbVar:nssv15147120;dbVar:nssv15157129;dbVar:nssv15157228;dbVar:nssv15151204;dbVar:nssv15148034;dbVar:nssv15171716;dbVar:nssv15150227	11:11814023-118502397;11:18514678-31901762;11:20079475-34463996;11:21564586-33146686;11:22057609-35576097;11:22550116-38199159;11:24447906-37502535;11:25175453-34174937;11:25749662-35593430;11:26368963-35252976;11:27133307-33280928;11:27567014-41749242	0.00;0.00;0.00;0.00;0.00;0.00;0.00;0.00;0.00;0.00;0.00;0.00	NA	NA	NA	NA	NA	NA	NA	NA	NA	NA	NA	IMH	11:1621661-71538522	0.0179	chr11:29617678-29617756 dbVar	chr11:29617571-29617637 gnomAD-SV_v3_DUP_chr11_764297aa	NA	chr11:29617705-29617760 dbVar	0.25	0.245	11:29616974-29617505;11:29617522-29617772	L1ME3;(AT)n	11:29617522-29617772;11:29617795-29618471	(AT)n;L1ME3	NA	NA	NA	NA	NA	NA	NA	NA	NA	NA	NA	NA	NA	NA	NA	NA	NA	NA	NA	NA	NA	NA	NA
11_29694326_29694327_INS_1	full	p14.1	NA	LINC02546	LINC01616	0	NA	NA	NA	NA	NA	NA	NA	NA	NA	NA	NA	NA	NA	NA	dbVar:nssv15171978;dbVar:nssv15158476;dbVar:nssv15150821;dbVar:nssv15149913;dbVar:nssv15150306;nssv15150623;dbVar:nssv16208290;dbVar:nssv16207087;dbVar:nssv15134116	11:70865-135068576;11:198511-135064169;11:230616-31973673;11:230616-37676990;11:230617-135068576;11:235935-33805449;11:11032432-34711344;11:24595400-31096539	0.00;0.00;0.00;0.00;0.00;0.00;0.00;0.00	NA	dbVar:nssv16867095;dbVar:nssv15147601;dbVar:nssv15148960;dbVar:nssv15147787;dbVar:nssv15773423;dbVar:nssv15147120;dbVar:nssv15157129;dbVar:nssv15157228;dbVar:nssv15151204;dbVar:nssv15148034;dbVar:nssv15171716;dbVar:nssv15150227	11:11814023-118502397;11:18514678-31901762;11:20079475-34463996;11:21564586-33146686;11:22057609-35576097;11:22550116-38199159;11:24447906-37502535;11:25175453-34174937;11:25749662-35593430;11:26368963-35252976;11:27133307-33280928;11:27567014-41749242	0.00;0.00;0.00;0.00;0.00;0.00;0.00;0.00;0.00;0.00;0.00;0.00	NA	NA	NA	NA	NA	NA	NA	NA	NA	NA	NA	IMH	11:1621661-71538522	0.0179	NA	NA	NA	NA	0.37	0.365	11:29694223-29695537	L1PB1	11:29694223-29695537	L1PB1	NA	NA	NA	NA	NA	NA	NA	NA	NA	NA	NA	NA	NA	NA	NA	NA	NA	NA	NA	NA	NA	NA	NA
11_29704334_29704335_INS_1	full	p14.1	NA	LINC02546	LINC01616	0	NA	NA	NA	NA	NA	NA	NA	NA	NA	NA	NA	NA	NA	NA	dbVar:nssv15171978;dbVar:nssv15158476;dbVar:nssv15150821;dbVar:nssv15149913;dbVar:nssv15150306;nssv15150623;dbVar:nssv16208290;dbVar:nssv16207087;dbVar:nssv15134116	11:70865-135068576;11:198511-135064169;11:230616-31973673;11:230616-37676990;11:230617-135068576;11:235935-33805449;11:11032432-34711344;11:24595400-31096539	0.00;0.00;0.00;0.00;0.00;0.00;0.00;0.00	NA	dbVar:nssv16867095;dbVar:nssv15147601;dbVar:nssv15148960;dbVar:nssv15147787;dbVar:nssv15773423;dbVar:nssv15147120;dbVar:nssv15157129;dbVar:nssv15157228;dbVar:nssv15151204;dbVar:nssv15148034;dbVar:nssv15171716;dbVar:nssv15150227	11:11814023-118502397;11:18514678-31901762;11:20079475-34463996;11:21564586-33146686;11:22057609-35576097;11:22550116-38199159;11:24447906-37502535;11:25175453-34174937;11:25749662-35593430;11:26368963-35252976;11:27133307-33280928;11:27567014-41749242	0.00;0.00;0.00;0.00;0.00;0.00;0.00;0.00;0.00;0.00;0.00;0.00	NA	NA	dbVar	chr11:29704209-29714423	0.01	NA	NA	NA	NA	NA	NA	IMH	11:1621661-71538522	0.0179	NA	chr11:29704209-29714423 dbVar	NA	NA	0.425	0.425	11:29704108-29704360;11:29704361-29705408	MLT2C2;MER11C	11:29704108-29704360;11:29704361-29705408	MLT2C2;MER11C	NA	NA	NA	NA	NA	NA	NA	NA	NA	NA	NA	NA	NA	NA	NA	NA	NA	NA	NA	NA	NA	NA	NA
11_29724679_29724680_INS_1	full	p14.1	NA	LINC02546	LINC01616	0	NA	NA	NA	NA	NA	NA	NA	NA	NA	NA	NA	NA	NA	NA	dbVar:nssv15171978;dbVar:nssv15158476;dbVar:nssv15150821;dbVar:nssv15149913;dbVar:nssv15150306;nssv15150623;dbVar:nssv16208290;dbVar:nssv16207087;dbVar:nssv15134116	11:70865-135068576;11:198511-135064169;11:230616-31973673;11:230616-37676990;11:230617-135068576;11:235935-33805449;11:11032432-34711344;11:24595400-31096539	0.00;0.00;0.00;0.00;0.00;0.00;0.00;0.00	NA	dbVar:nssv16867095;dbVar:nssv15147601;dbVar:nssv15148960;dbVar:nssv15147787;dbVar:nssv15773423;dbVar:nssv15147120;dbVar:nssv15157129;dbVar:nssv15157228;dbVar:nssv15151204;dbVar:nssv15148034;dbVar:nssv15171716;dbVar:nssv15150227	11:11814023-118502397;11:18514678-31901762;11:20079475-34463996;11:21564586-33146686;11:22057609-35576097;11:22550116-38199159;11:24447906-37502535;11:25175453-34174937;11:25749662-35593430;11:26368963-35252976;11:27133307-33280928;11:27567014-41749242	0.00;0.00;0.00;0.00;0.00;0.00;0.00;0.00;0.00;0.00;0.00;0.00	NA	NA	NA	NA	NA	NA	NA	NA	NA	NA	NA	IMH	11:1621661-71538522	0.0179	NA	NA	NA	NA	0.575	0.57	11:29724372-29724620;11:29724626-29724851	THE1D;(GAGAGA)n	11:29724372-29724620;11:29724626-29724851	THE1D;(GAGAGA)n	NA	NA	NA	NA	NA	NA	NA	NA	NA	NA	NA	NA	NA	NA	NA	NA	NA	NA	NA	NA	NA	NA	NA
11_29790063_29790084_INS_1	full	p14.1	NA	LINC02546	LINC01616	0	NA	NA	NA	NA	NA	NA	NA	NA	NA	NA	NA	NA	NA	NA	dbVar:nssv15171978;dbVar:nssv15158476;dbVar:nssv15150821;dbVar:nssv15149913;dbVar:nssv15150306;nssv15150623;dbVar:nssv16208290;dbVar:nssv16207087;dbVar:nssv15134116	11:70865-135068576;11:198511-135064169;11:230616-31973673;11:230616-37676990;11:230617-135068576;11:235935-33805449;11:11032432-34711344;11:24595400-31096539	0.00;0.00;0.00;0.00;0.00;0.00;0.00;0.00	NA	dbVar:nssv16867095;dbVar:nssv15147601;dbVar:nssv15148960;dbVar:nssv15147787;dbVar:nssv15773423;dbVar:nssv15147120;dbVar:nssv15157129;dbVar:nssv15157228;dbVar:nssv15151204;dbVar:nssv15148034;dbVar:nssv15171716;dbVar:nssv15150227;dbVar:nssv15147786	11:11814023-118502397;11:18514678-31901762;11:20079475-34463996;11:21564586-33146686;11:22057609-35576097;11:22550116-38199159;11:24447906-37502535;11:25175453-34174937;11:25749662-35593430;11:26368963-35252976;11:27133307-33280928;11:27567014-41749242;11:29729267-32730545	0.00;0.00;0.00;0.00;0.00;0.00;0.00;0.00;0.00;0.00;0.00;0.00;0.00	NA	NA	dbVar	chr11:29788196-29798334	0.01	dbVar	chr11:29788953-29798453;chr11:29789950-29798657	0.01	NA	NA	NA	IMH	11:1621661-71538522	0.0179	NA	chr11:29788196-29798334 dbVar	chr11:29789950-29798657 dbVar	chr11:29788953-29798453 dbVar	0.215	0.205	11:29789537-29790063;11:29790064-29790128;11:29790129-29791272	L1MC2;(TA)n;L1MC2	11:29789537-29790063;11:29790064-29790128;11:29790129-29791272	L1MC2;(TA)n;L1MC2	NA	NA	NA	NA	NA	NA	NA	NA	NA	NA	NA	NA	NA	NA	NA	NA	NA	NA	NA	NA	NA	NA	NA
11_29799639_29799640_INS_1	full	p14.1	NA	LINC02546	LINC01616	0	NA	NA	NA	NA	NA	NA	NA	NA	NA	NA	NA	NA	NA	NA	dbVar:nssv15171978;dbVar:nssv15158476;dbVar:nssv15150821;dbVar:nssv15149913;dbVar:nssv15150306;nssv15150623;dbVar:nssv16208290;dbVar:nssv16207087;dbVar:nssv15134116	11:70865-135068576;11:198511-135064169;11:230616-31973673;11:230616-37676990;11:230617-135068576;11:235935-33805449;11:11032432-34711344;11:24595400-31096539	0.00;0.00;0.00;0.00;0.00;0.00;0.00;0.00	NA	dbVar:nssv16867095;dbVar:nssv15147601;dbVar:nssv15148960;dbVar:nssv15147787;dbVar:nssv15773423;dbVar:nssv15147120;dbVar:nssv15157129;dbVar:nssv15157228;dbVar:nssv15151204;dbVar:nssv15148034;dbVar:nssv15171716;dbVar:nssv15150227;dbVar:nssv15147786	11:11814023-118502397;11:18514678-31901762;11:20079475-34463996;11:21564586-33146686;11:22057609-35576097;11:22550116-38199159;11:24447906-37502535;11:25175453-34174937;11:25749662-35593430;11:26368963-35252976;11:27133307-33280928;11:27567014-41749242;11:29729267-32730545	0.00;0.00;0.00;0.00;0.00;0.00;0.00;0.00;0.00;0.00;0.00;0.00;0.00	NA	NA	NA	NA	NA	NA	NA	NA	NA	NA	NA	IMH	11:1621661-71538522	0.0179	NA	NA	NA	NA	0.45	0.44	11:29798914-29799787	L1PA3	11:29798914-29799787	L1PA3	NA	NA	NA	NA	NA	NA	NA	NA	NA	NA	NA	NA	NA	NA	NA	NA	NA	NA	NA	NA	NA	NA	NA
11_29821632_29821633_INS_1	full	p14.1	NA	LINC02546	LINC01616	0	NA	NA	NA	NA	NA	NA	NA	NA	NA	NA	NA	NA	NA	NA	dbVar:nssv15171978;dbVar:nssv15158476;dbVar:nssv15150821;dbVar:nssv15149913;dbVar:nssv15150306;nssv15150623;dbVar:nssv16208290;dbVar:nssv16207087;dbVar:nssv15134116	11:70865-135068576;11:198511-135064169;11:230616-31973673;11:230616-37676990;11:230617-135068576;11:235935-33805449;11:11032432-34711344;11:24595400-31096539	0.00;0.00;0.00;0.00;0.00;0.00;0.00;0.00	NA	dbVar:nssv16867095;dbVar:nssv15147601;dbVar:nssv15148960;dbVar:nssv15147787;dbVar:nssv15773423;dbVar:nssv15147120;dbVar:nssv15157129;dbVar:nssv15157228;dbVar:nssv15151204;dbVar:nssv15148034;dbVar:nssv15171716;dbVar:nssv15150227;dbVar:nssv15147786	11:11814023-118502397;11:18514678-31901762;11:20079475-34463996;11:21564586-33146686;11:22057609-35576097;11:22550116-38199159;11:24447906-37502535;11:25175453-34174937;11:25749662-35593430;11:26368963-35252976;11:27133307-33280928;11:27567014-41749242;11:29729267-32730545	0.00;0.00;0.00;0.00;0.00;0.00;0.00;0.00;0.00;0.00;0.00;0.00;0.00	NA	NA	NA	NA	NA	dbVar	chr11:29820619-29823827	0.01	NA	NA	NA	IMH	11:1621661-71538522	0.0179	NA	NA	NA	chr11:29820619-29823827 dbVar	0.245	0.24	11:29821394-29821613;11:29821630-29821690	MLT1J1;(TA)n	11:29821394-29821613;11:29821630-29821690	MLT1J1;(TA)n	NA	NA	NA	NA	NA	NA	NA	NA	NA	NA	NA	NA	NA	NA	NA	NA	NA	NA	NA	NA	NA	NA	NA
11_30211602_30211603_INS_1	full	p14.1	ARL14EP-DT	LOC107984321	FSHB	1	NA	NA	NA	NA	NA	NA	NA	NA	NA	NA	NA	NA	NA	NA	dbVar:nssv15171978;dbVar:nssv15158476;dbVar:nssv15150821;dbVar:nssv15149913;dbVar:nssv15150306;nssv15150623;dbVar:nssv16208290;dbVar:nssv16207087;dbVar:nssv15134116	11:70865-135068576;11:198511-135064169;11:230616-31973673;11:230616-37676990;11:230617-135068576;11:235935-33805449;11:11032432-34711344;11:24595400-31096539	0.00;0.00;0.00;0.00;0.00;0.00;0.00;0.00	NA	dbVar:nssv16867095;dbVar:nssv15147601;dbVar:nssv15148960;dbVar:nssv15147787;dbVar:nssv15773423;dbVar:nssv15147120;dbVar:nssv15157129;dbVar:nssv15157228;dbVar:nssv15151204;dbVar:nssv15148034;dbVar:nssv15171716;dbVar:nssv15150227;dbVar:nssv15147786;dbVar:nssv15153873;dbVar:nssv15775000	11:11814023-118502397;11:18514678-31901762;11:20079475-34463996;11:21564586-33146686;11:22057609-35576097;11:22550116-38199159;11:24447906-37502535;11:25175453-34174937;11:25749662-35593430;11:26368963-35252976;11:27133307-33280928;11:27567014-41749242;11:29729267-32730545;11:29861455-33844175;11:30195484-30255156	0.00;0.00;0.00;0.00;0.00;0.00;0.00;0.00;0.00;0.00;0.00;0.00;0.00;0.00;0.00	NA	NA	dbVar	chr11:30189234-30248480	0.01	dbVar	chr11:30199555-30212865;chr11:30211602-30212029	0.01	gnomAD-SV_v3_INS_chr11_9b411ca8	chr11:30211602-30211629	0.4561	IMH	11:1621661-71538522	0.0179	NA	chr11:30189234-30248480 dbVar	chr11:30211602-30212029 dbVar	chr11:30199555-30212865 dbVar	0.245	0.25	11:30211476-30211572;11:30211592-30211635;11:30211639-30211884	(TA)n;(TA)n;L1ME4a	11:30211476-30211572;11:30211592-30211635;11:30211639-30211884	(TA)n;(TA)n;L1ME4a	NA	NA	NA	NA	NA	NA	NA	NA	NA	NA	NA	NA	NA	NA	NA	NA	NA	NA	NA	NA	NA	NA	NA
11_30272653_30272654_INS_1	full	p14.1	ARL14EP-DT	FSHB	ARL14EP	1	NA	NA	NA	NA	NA	NA	NA	NA	NA	NA	NA	NA	NA	NA	dbVar:nssv15171978;dbVar:nssv15158476;dbVar:nssv15150821;dbVar:nssv15149913;dbVar:nssv15150306;nssv15150623;dbVar:nssv16208290;dbVar:nssv16207087;dbVar:nssv15134116	11:70865-135068576;11:198511-135064169;11:230616-31973673;11:230616-37676990;11:230617-135068576;11:235935-33805449;11:11032432-34711344;11:24595400-31096539	0.00;0.00;0.00;0.00;0.00;0.00;0.00;0.00	NA	dbVar:nssv16867095;dbVar:nssv15147601;dbVar:nssv15148960;dbVar:nssv15147787;dbVar:nssv15773423;dbVar:nssv15147120;dbVar:nssv15157129;dbVar:nssv15157228;dbVar:nssv15151204;dbVar:nssv15148034;dbVar:nssv15171716;dbVar:nssv15150227;dbVar:nssv15147786;dbVar:nssv15153873	11:11814023-118502397;11:18514678-31901762;11:20079475-34463996;11:21564586-33146686;11:22057609-35576097;11:22550116-38199159;11:24447906-37502535;11:25175453-34174937;11:25749662-35593430;11:26368963-35252976;11:27133307-33280928;11:27567014-41749242;11:29729267-32730545;11:29861455-33844175	0.00;0.00;0.00;0.00;0.00;0.00;0.00;0.00;0.00;0.00;0.00;0.00;0.00;0.00	NA	NA	NA	NA	NA	NA	NA	NA	gnomAD-SV_v3_INS_chr11_b3807482	chr11:30272653-30272655	0.9317	IMH	11:1621661-71538522	0.0179	NA	NA	NA	NA	0.42	0.41	11:30272260-30272601;11:30272655-30273402	HAL1;HAL1	11:30272260-30272601;11:30272655-30273402	HAL1;HAL1	NA	NA	NA	NA	NA	NA	NA	NA	NA	NA	NA	NA	NA	NA	NA	NA	NA	NA	NA	NA	NA	NA	NA
11_30348013_30348014_INS_1	full	p14.1	NA	ARL14EP	LOC102723403	0	NA	NA	NA	NA	NA	NA	NA	NA	NA	NA	NA	NA	NA	NA	dbVar:nssv15171978;dbVar:nssv15158476;dbVar:nssv15150821;dbVar:nssv15149913;dbVar:nssv15150306;nssv15150623;dbVar:nssv16208290;dbVar:nssv16207087;dbVar:nssv15134116	11:70865-135068576;11:198511-135064169;11:230616-31973673;11:230616-37676990;11:230617-135068576;11:235935-33805449;11:11032432-34711344;11:24595400-31096539	0.00;0.00;0.00;0.00;0.00;0.00;0.00;0.00	NA	dbVar:nssv16867095;dbVar:nssv15147601;dbVar:nssv15148960;dbVar:nssv15147787;dbVar:nssv15773423;dbVar:nssv15147120;dbVar:nssv15157129;dbVar:nssv15157228;dbVar:nssv15151204;dbVar:nssv15148034;dbVar:nssv15171716;dbVar:nssv15150227;dbVar:nssv15147786;dbVar:nssv15153873	11:11814023-118502397;11:18514678-31901762;11:20079475-34463996;11:21564586-33146686;11:22057609-35576097;11:22550116-38199159;11:24447906-37502535;11:25175453-34174937;11:25749662-35593430;11:26368963-35252976;11:27133307-33280928;11:27567014-41749242;11:29729267-32730545;11:29861455-33844175	0.00;0.00;0.00;0.00;0.00;0.00;0.00;0.00;0.00;0.00;0.00;0.00;0.00;0.00	NA	NA	NA	NA	NA	NA	NA	NA	NA	NA	NA	IMH	11:1621661-71538522	0.0179	NA	NA	NA	NA	0.445	0.45	11:30347718-30347974	AluSq2	11:30347718-30347974	AluSq2	NA	NA	NA	NA	NA	NA	NA	NA	NA	NA	NA	NA	NA	NA	NA	NA	NA	NA	NA	NA	NA	NA	NA
11_30485425_30485426_INS_1	full	p14.1	MPPED2	LOC102723403	MPPED2-AS1	1	NA	NA	NA	NA	NA	NA	NA	NA	NA	NA	NA	NA	NA	NA	dbVar:nssv15171978;dbVar:nssv15158476;dbVar:nssv15150821;dbVar:nssv15149913;dbVar:nssv15150306;nssv15150623;dbVar:nssv16208290;dbVar:nssv16207087;dbVar:nssv15134116	11:70865-135068576;11:198511-135064169;11:230616-31973673;11:230616-37676990;11:230617-135068576;11:235935-33805449;11:11032432-34711344;11:24595400-31096539	0.00;0.00;0.00;0.00;0.00;0.00;0.00;0.00	NA	dbVar:nssv16867095;dbVar:nssv15147601;dbVar:nssv15148960;dbVar:nssv15147787;dbVar:nssv15773423;dbVar:nssv15147120;dbVar:nssv15157129;dbVar:nssv15157228;dbVar:nssv15151204;dbVar:nssv15148034;dbVar:nssv15171716;dbVar:nssv15150227;dbVar:nssv15147786;dbVar:nssv15153873	11:11814023-118502397;11:18514678-31901762;11:20079475-34463996;11:21564586-33146686;11:22057609-35576097;11:22550116-38199159;11:24447906-37502535;11:25175453-34174937;11:25749662-35593430;11:26368963-35252976;11:27133307-33280928;11:27567014-41749242;11:29729267-32730545;11:29861455-33844175	0.00;0.00;0.00;0.00;0.00;0.00;0.00;0.00;0.00;0.00;0.00;0.00;0.00;0.00	NA	NA	NA	NA	NA	NA	NA	NA	NA	NA	NA	IMH	11:1621661-71538522	0.0179	NA	chr11:30485426-30485455 HPRC:pbsv.INS.DUP.2848	NA	NA	0.305	0.305	11:30485127-30485359;11:30485345-30485423	MIRb;MIR	11:30485127-30485359;11:30485345-30485423	MIRb;MIR	NA	NA	NA	NA	NA	NA	NA	NA	NA	0.491879	0.442409	0.626177	0.572529	2.05607	NA	NA	NA	0	0.99349	0.97057	NA	NA	NA
11_30557214_30557215_INS_1	full	p14.1	MPPED2	LOC102723403	MPPED2-AS1	1	NA	NA	NA	NA	NA	NA	NA	NA	NA	NA	NA	NA	NA	NA	dbVar:nssv15171978;dbVar:nssv15158476;dbVar:nssv15150821;dbVar:nssv15149913;dbVar:nssv15150306;nssv15150623;dbVar:nssv16208290;dbVar:nssv16207087;dbVar:nssv15134116	11:70865-135068576;11:198511-135064169;11:230616-31973673;11:230616-37676990;11:230617-135068576;11:235935-33805449;11:11032432-34711344;11:24595400-31096539	0.00;0.00;0.00;0.00;0.00;0.00;0.00;0.00	NA	dbVar:nssv16867095;dbVar:nssv15147601;dbVar:nssv15148960;dbVar:nssv15147787;dbVar:nssv15773423;dbVar:nssv15147120;dbVar:nssv15157129;dbVar:nssv15157228;dbVar:nssv15151204;dbVar:nssv15148034;dbVar:nssv15171716;dbVar:nssv15150227;dbVar:nssv15147786;dbVar:nssv15153873	11:11814023-118502397;11:18514678-31901762;11:20079475-34463996;11:21564586-33146686;11:22057609-35576097;11:22550116-38199159;11:24447906-37502535;11:25175453-34174937;11:25749662-35593430;11:26368963-35252976;11:27133307-33280928;11:27567014-41749242;11:29729267-32730545;11:29861455-33844175	0.00;0.00;0.00;0.00;0.00;0.00;0.00;0.00;0.00;0.00;0.00;0.00;0.00;0.00	NA	NA	NA	NA	NA	NA	NA	NA	NA	NA	NA	IMH	11:1621661-71538522	0.0179	NA	NA	NA	NA	0.29	0.295	11:30557146-30557187;11:30557214-30557235	L2a;(TA)n	11:30557146-30557187;11:30557214-30557235	L2a;(TA)n	NA	NA	NA	NA	NA	NA	NA	NA	NA	0.491879	0.442409	0.626177	0.572529	2.05607	NA	NA	NA	0	0.99349	0.97057	NA	NA	NA
11_30652056_30652057_INS_1	full	p14.1	NA	MPPED2-AS1	LINC02859	0	NA	NA	NA	NA	NA	NA	NA	NA	NA	NA	NA	NA	NA	NA	dbVar:nssv15171978;dbVar:nssv15158476;dbVar:nssv15150821;dbVar:nssv15149913;dbVar:nssv15150306;nssv15150623;dbVar:nssv16208290;dbVar:nssv16207087;dbVar:nssv15134116	11:70865-135068576;11:198511-135064169;11:230616-31973673;11:230616-37676990;11:230617-135068576;11:235935-33805449;11:11032432-34711344;11:24595400-31096539	0.00;0.00;0.00;0.00;0.00;0.00;0.00;0.00	NA	dbVar:nssv16867095;dbVar:nssv15147601;dbVar:nssv15148960;dbVar:nssv15147787;dbVar:nssv15773423;dbVar:nssv15147120;dbVar:nssv15157129;dbVar:nssv15157228;dbVar:nssv15151204;dbVar:nssv15148034;dbVar:nssv15171716;dbVar:nssv15150227;dbVar:nssv15147786;dbVar:nssv15153873;dbVar:nssv15147690	11:11814023-118502397;11:18514678-31901762;11:20079475-34463996;11:21564586-33146686;11:22057609-35576097;11:22550116-38199159;11:24447906-37502535;11:25175453-34174937;11:25749662-35593430;11:26368963-35252976;11:27133307-33280928;11:27567014-41749242;11:29729267-32730545;11:29861455-33844175;11:30593581-40584589	0.00;0.00;0.00;0.00;0.00;0.00;0.00;0.00;0.00;0.00;0.00;0.00;0.00;0.00;0.00	NA	NA	NA	NA	NA	NA	NA	NA	NA	NA	NA	IMH	11:1621661-71538522	0.0179	NA	NA	NA	NA	0.285	0.275	11:30651884-30652190	GA-rich	11:30651884-30652190	GA-rich	NA	NA	NA	NA	NA	NA	NA	NA	NA	NA	NA	NA	NA	NA	NA	NA	NA	NA	NA	NA	NA	NA	NA
11_30807741_30808044_INV_1	full	p14.1	NA	LOC101928338	LOC107984419	0	NA	NA	NA	NA	NA	NA	NA	NA	NA	NA	NA	NA	NA	NA	dbVar:nssv15171978;dbVar:nssv15158476;dbVar:nssv15150821;dbVar:nssv15149913;dbVar:nssv15150306;nssv15150623;dbVar:nssv16208290;dbVar:nssv16207087;dbVar:nssv15134116	11:70865-135068576;11:198511-135064169;11:230616-31973673;11:230616-37676990;11:230617-135068576;11:235935-33805449;11:11032432-34711344;11:24595400-31096539	0.00;0.00;0.00;0.00;0.00;0.00;0.00;0.00	NA	dbVar:nssv16867095;dbVar:nssv15147601;dbVar:nssv15148960;dbVar:nssv15147787;dbVar:nssv15773423;dbVar:nssv15147120;dbVar:nssv15157129;dbVar:nssv15157228;dbVar:nssv15151204;dbVar:nssv15148034;dbVar:nssv15171716;dbVar:nssv15150227;dbVar:nssv15147786;dbVar:nssv15153873;dbVar:nssv15147690	11:11814023-118502397;11:18514678-31901762;11:20079475-34463996;11:21564586-33146686;11:22057609-35576097;11:22550116-38199159;11:24447906-37502535;11:25175453-34174937;11:25749662-35593430;11:26368963-35252976;11:27133307-33280928;11:27567014-41749242;11:29729267-32730545;11:29861455-33844175;11:30593581-40584589	0.00;0.00;0.00;0.00;0.00;0.00;0.00;0.00;0.00;0.00;0.00;0.00;0.01;0.01;0.00	NA	NA	dbVar	chr11:30776879-30884356	0.01	NA	NA	NA	NA	NA	NA	IMH	11:1621661-71538522	0.0179	NA	chr11:30776879-30884356 dbVar	NA	NA	0.335	0.24	11:30807725-30807809;11:30807812-30807867	MER106B;Ricksha_c	11:30807921-30807957;11:30807958-30808033;11:30808137-30808294	(AT)n;MER106B;MER33	NA	NA	NA	NA	NA	NA	NA	NA	NA	NA	NA	NA	NA	NA	NA	NA	NA	NA	NA	NA	NA	NA	NA
11_30917001_30917002_INS_1	full	p14.1	DCDC1;LOC105376611	LOC124902656	DNAJC24	2	NA	NA	NA	NA	NA	NA	NA	NA	NA	NA	NA	NA	NA	NA	dbVar:nssv15171978;dbVar:nssv15158476;dbVar:nssv15150821;dbVar:nssv15149913;dbVar:nssv15150306;nssv15150623;dbVar:nssv16208290;dbVar:nssv16207087;dbVar:nssv15134116	11:70865-135068576;11:198511-135064169;11:230616-31973673;11:230616-37676990;11:230617-135068576;11:235935-33805449;11:11032432-34711344;11:24595400-31096539	0.00;0.00;0.00;0.00;0.00;0.00;0.00;0.00	NA	dbVar:nssv16867095;dbVar:nssv15147601;dbVar:nssv15148960;dbVar:nssv15147787;dbVar:nssv15773423;dbVar:nssv15147120;dbVar:nssv15157129;dbVar:nssv15157228;dbVar:nssv15151204;dbVar:nssv15148034;dbVar:nssv15171716;dbVar:nssv15150227;dbVar:nssv15147786;dbVar:nssv15153873;dbVar:nssv15147690;dbVar:nssv15124466	11:11814023-118502397;11:18514678-31901762;11:20079475-34463996;11:21564586-33146686;11:22057609-35576097;11:22550116-38199159;11:24447906-37502535;11:25175453-34174937;11:25749662-35593430;11:26368963-35252976;11:27133307-33280928;11:27567014-41749242;11:29729267-32730545;11:29861455-33844175;11:30593581-40584589;11:30896522-31676711	0.00;0.00;0.00;0.00;0.00;0.00;0.00;0.00;0.00;0.00;0.00;0.00;0.00;0.00;0.00;0.00	NA	NA	NA	NA	NA	NA	NA	NA	NA	NA	NA	IMH	11:1621661-71538522	0.0179	NA	NA	NA	NA	0.415	0.415	NA	NA	NA	NA	NA	NA	NA	NA	NA	NA	NA	NA	29.32	-2.62354	0.273612	-1.29319	-0.88695	-1.15241	NA	NA	NA	7	4.7858e-08	9.1349e-05	NA	NA	NA
11_30928614_30928615_INS_1	full	p14.1	DCDC1	LOC105376611	DNAJC24	1	NA	NA	NA	NA	NA	NA	NA	NA	NA	NA	NA	NA	NA	NA	dbVar:nssv15171978;dbVar:nssv15158476;dbVar:nssv15150821;dbVar:nssv15149913;dbVar:nssv15150306;nssv15150623;dbVar:nssv16208290;dbVar:nssv16207087;dbVar:nssv15134116	11:70865-135068576;11:198511-135064169;11:230616-31973673;11:230616-37676990;11:230617-135068576;11:235935-33805449;11:11032432-34711344;11:24595400-31096539	0.00;0.00;0.00;0.00;0.00;0.00;0.00;0.00	NA	dbVar:nssv16867095;dbVar:nssv15147601;dbVar:nssv15148960;dbVar:nssv15147787;dbVar:nssv15773423;dbVar:nssv15147120;dbVar:nssv15157129;dbVar:nssv15157228;dbVar:nssv15151204;dbVar:nssv15148034;dbVar:nssv15171716;dbVar:nssv15150227;dbVar:nssv15147786;dbVar:nssv15153873;dbVar:nssv15147690;dbVar:nssv15124466	11:11814023-118502397;11:18514678-31901762;11:20079475-34463996;11:21564586-33146686;11:22057609-35576097;11:22550116-38199159;11:24447906-37502535;11:25175453-34174937;11:25749662-35593430;11:26368963-35252976;11:27133307-33280928;11:27567014-41749242;11:29729267-32730545;11:29861455-33844175;11:30593581-40584589;11:30896522-31676711	0.00;0.00;0.00;0.00;0.00;0.00;0.00;0.00;0.00;0.00;0.00;0.00;0.00;0.00;0.00;0.00	NA	NA	NA	NA	NA	NA	NA	NA	NA	NA	NA	IMH	11:1621661-71538522	0.0179	NA	NA	NA	NA	0.265	0.26	NA	NA	NA	NA	NA	NA	NA	NA	NA	NA	NA	NA	29.32	-2.62354	0.273612	-1.29319	-0.88695	-1.15241	NA	NA	NA	7	4.7858e-08	9.1349e-05	NA	NA	NA
11_31191564_31191565_INS_1	full	p13	DCDC1	LOC105376611	DNAJC24	1	NA	NA	NA	NA	NA	NA	NA	NA	NA	NA	NA	NA	NA	NA	dbVar:nssv15171978;dbVar:nssv15158476;dbVar:nssv15150821;dbVar:nssv15149913;dbVar:nssv15150306;nssv15150623;dbVar:nssv16208290;dbVar:nssv16207087	11:70865-135068576;11:198511-135064169;11:230616-31973673;11:230616-37676990;11:230617-135068576;11:235935-33805449;11:11032432-34711344	0.00;0.00;0.00;0.00;0.00;0.00;0.00	NA	dbVar:nssv16867095;dbVar:nssv15147601;dbVar:nssv15148960;dbVar:nssv15147787;dbVar:nssv15773423;dbVar:nssv15147120;dbVar:nssv15157129;dbVar:nssv15157228;dbVar:nssv15151204;dbVar:nssv15148034;dbVar:nssv15171716;dbVar:nssv15150227;dbVar:nssv15147786;dbVar:nssv15153873;dbVar:nssv15147690;dbVar:nssv15124466;dbVar:nssv15125260;dbVar:nssv15125070;dbVar:nssv15125069;dbVar:nssv15124465;dbVar:nssv15125072;dbVar:nssv15120466;dbVar:nssv15150020	11:11814023-118502397;11:18514678-31901762;11:20079475-34463996;11:21564586-33146686;11:22057609-35576097;11:22550116-38199159;11:24447906-37502535;11:25175453-34174937;11:25749662-35593430;11:26368963-35252976;11:27133307-33280928;11:27567014-41749242;11:29729267-32730545;11:29861455-33844175;11:30593581-40584589;11:30896522-31676711;11:30988878-31725876;11:31062331-31683000;11:31125760-31693305;11:31130457-31671718;11:31164947-31676660;11:31189296-31701133;11:31189296-35414574	0.00;0.00;0.00;0.00;0.00;0.00;0.00;0.00;0.00;0.00;0.00;0.00;0.00;0.00;0.00;0.00;0.00;0.00;0.00;0.00;0.00;0.00;0.00	NA	NA	NA	NA	NA	NA	NA	NA	NA	NA	NA	IMH	11:1621661-71538522	0.0179	NA	NA	NA	NA	0.36	0.36	NA	NA	NA	NA	NA	NA	NA	NA	NA	NA	NA	NA	29.32	-2.62354	0.273612	-1.29319	-0.88695	-1.15241	NA	NA	NA	7	4.7858e-08	9.1349e-05	NA	NA	NA
11_31213108_31213121_INS_1	full	p13	DCDC1	LOC105376611	DNAJC24	1	NA	NA	NA	NA	NA	NA	NA	NA	NA	NA	NA	NA	NA	NA	dbVar:nssv15171978;dbVar:nssv15158476;dbVar:nssv15150821;dbVar:nssv15149913;dbVar:nssv15150306;nssv15150623;dbVar:nssv16208290;dbVar:nssv16207087	11:70865-135068576;11:198511-135064169;11:230616-31973673;11:230616-37676990;11:230617-135068576;11:235935-33805449;11:11032432-34711344	0.00;0.00;0.00;0.00;0.00;0.00;0.00	NA	dbVar:nssv16867095;dbVar:nssv15147601;dbVar:nssv15148960;dbVar:nssv15147787;dbVar:nssv15773423;dbVar:nssv15147120;dbVar:nssv15157129;dbVar:nssv15157228;dbVar:nssv15151204;dbVar:nssv15148034;dbVar:nssv15171716;dbVar:nssv15150227;dbVar:nssv15147786;dbVar:nssv15153873;dbVar:nssv15147690;dbVar:nssv15124466;dbVar:nssv15125260;dbVar:nssv15125070;dbVar:nssv15125069;dbVar:nssv15124465;dbVar:nssv15125072;dbVar:nssv15120466;dbVar:nssv15150020	11:11814023-118502397;11:18514678-31901762;11:20079475-34463996;11:21564586-33146686;11:22057609-35576097;11:22550116-38199159;11:24447906-37502535;11:25175453-34174937;11:25749662-35593430;11:26368963-35252976;11:27133307-33280928;11:27567014-41749242;11:29729267-32730545;11:29861455-33844175;11:30593581-40584589;11:30896522-31676711;11:30988878-31725876;11:31062331-31683000;11:31125760-31693305;11:31130457-31671718;11:31164947-31676660;11:31189296-31701133;11:31189296-35414574	0.00;0.00;0.00;0.00;0.00;0.00;0.00;0.00;0.00;0.00;0.00;0.00;0.00;0.00;0.00;0.00;0.00;0.00;0.00;0.00;0.00;0.00;0.00	NA	NA	NA	NA	NA	dbVar	chr11:31207194-31214729;chr11:31210483-31215526	0.01	NA	NA	NA	IMH	11:1621661-71538522	0.0179	NA	NA	chr11:31210483-31215526 dbVar	chr11:31207194-31214729 dbVar	0.47	0.465	11:31213101-31213162	(CT)n	11:31213101-31213162	(CT)n	NA	NA	NA	NA	NA	NA	NA	NA	29.32	-2.62354	0.273612	-1.29319	-0.88695	-1.15241	NA	NA	NA	7	4.7858e-08	9.1349e-05	NA	NA	NA
11_31250422_31250429_INS_1	full	p13	DCDC1	LOC105376611	DNAJC24	1	NA	NA	NA	NA	NA	NA	NA	NA	NA	NA	NA	NA	NA	NA	dbVar:nssv15171978;dbVar:nssv15158476;dbVar:nssv15150821;dbVar:nssv15149913;dbVar:nssv15150306;nssv15150623;dbVar:nssv16208290;dbVar:nssv16207087	11:70865-135068576;11:198511-135064169;11:230616-31973673;11:230616-37676990;11:230617-135068576;11:235935-33805449;11:11032432-34711344	0.00;0.00;0.00;0.00;0.00;0.00;0.00	NA	dbVar:nssv16867095;dbVar:nssv15147601;dbVar:nssv15148960;dbVar:nssv15147787;dbVar:nssv15773423;dbVar:nssv15147120;dbVar:nssv15157129;dbVar:nssv15157228;dbVar:nssv15151204;dbVar:nssv15148034;dbVar:nssv15171716;dbVar:nssv15150227;dbVar:nssv15147786;dbVar:nssv15153873;dbVar:nssv15147690;dbVar:nssv15124466;dbVar:nssv15125260;dbVar:nssv15125070;dbVar:nssv15125069;dbVar:nssv15124465;dbVar:nssv15125072;dbVar:nssv15120466;dbVar:nssv15150020;dbVar:nssv15125262;dbVar:nssv15124467	11:11814023-118502397;11:18514678-31901762;11:20079475-34463996;11:21564586-33146686;11:22057609-35576097;11:22550116-38199159;11:24447906-37502535;11:25175453-34174937;11:25749662-35593430;11:26368963-35252976;11:27133307-33280928;11:27567014-41749242;11:29729267-32730545;11:29861455-33844175;11:30593581-40584589;11:30896522-31676711;11:30988878-31725876;11:31062331-31683000;11:31125760-31693305;11:31130457-31671718;11:31164947-31676660;11:31189296-31701133;11:31189296-35414574;11:31220878-31870878;11:31220878-31935878	0.00;0.00;0.00;0.00;0.00;0.00;0.00;0.00;0.00;0.00;0.00;0.00;0.00;0.00;0.00;0.00;0.00;0.00;0.00;0.00;0.00;0.00;0.00;0.00;0.00	NA	NA	NA	NA	NA	dbVar	chr11:31249635-31262558	0.01	NA	NA	NA	IMH	11:1621661-71538522	0.0179	NA	NA	NA	chr11:31249635-31262558 dbVar	0.39	0.385	11:31250009-31250375;11:31250386-31250416;11:31250417-31250445	LTR84b;(AC)n;(AT)n	11:31250009-31250375;11:31250386-31250416;11:31250417-31250445	LTR84b;(AC)n;(AT)n	NA	NA	NA	NA	NA	NA	NA	NA	29.32	-2.62354	0.273612	-1.29319	-0.88695	-1.15241	NA	NA	NA	7	4.7858e-08	9.1349e-05	NA	NA	NA
11_31560684_31560685_INS_1	full	p13	ELP4	IMMP1L	PAX6	1	NA	NA	NA	NA	NA	NA	NA	NA	NA	NA	NA	NA	NA	NA	dbVar:nssv15171978;dbVar:nssv15158476;dbVar:nssv15150821;dbVar:nssv15149913;dbVar:nssv15150306;nssv15150623;dbVar:nssv16208290;dbVar:nssv16207087	11:70865-135068576;11:198511-135064169;11:230616-31973673;11:230616-37676990;11:230617-135068576;11:235935-33805449;11:11032432-34711344	0.00;0.00;0.00;0.00;0.00;0.00;0.00	NA	dbVar:nssv16867095;dbVar:nssv15147601;dbVar:nssv15148960;dbVar:nssv15147787;dbVar:nssv15773423;dbVar:nssv15147120;dbVar:nssv15157129;dbVar:nssv15157228;dbVar:nssv15151204;dbVar:nssv15148034;dbVar:nssv15171716;dbVar:nssv15150227;dbVar:nssv15147786;dbVar:nssv15153873;dbVar:nssv15147690;dbVar:nssv15124466;dbVar:nssv15125260;dbVar:nssv15125070;dbVar:nssv15125069;dbVar:nssv15124465;dbVar:nssv15125072;dbVar:nssv15120466;dbVar:nssv15150020;dbVar:nssv15125262;dbVar:nssv15124467;dbVar:nssv15124468;dbVar:nssv15146971;dbVar:nssv17171543;dbVar:nssv15769079;dbVar:nssv15154217;nssv17173004;dbVar:nssv15134183;dbVar:nssv18329568;dbVar:nssv17957530;dbVar:nssv15775021;dbVar:nssv15125261;dbVar:nssv15152302;dbVar:nssv15605783;dbVar:nssv15121141	11:11814023-118502397;11:18514678-31901762;11:20079475-34463996;11:21564586-33146686;11:22057609-35576097;11:22550116-38199159;11:24447906-37502535;11:25175453-34174937;11:25749662-35593430;11:26368963-35252976;11:27133307-33280928;11:27567014-41749242;11:29729267-32730545;11:29861455-33844175;11:30593581-40584589;11:30896522-31676711;11:30988878-31725876;11:31062331-31683000;11:31125760-31693305;11:31130457-31671718;11:31164947-31676660;11:31189296-31701133;11:31189296-35414574;11:31220878-31870878;11:31220878-31935878;11:31256274-31773692;11:31262760-32436763;11:31263044-31802854;11:31263044-31810826;11:31263044-32435365;11:31299324-31790071;11:31351175-38237766;11:31394088-31768781;11:31394466-31800806;11:31400878-31729876;11:31445020-31693323;11:31520071-31791961;11:31528094-31807593	0.00;0.00;0.00;0.00;0.00;0.00;0.00;0.00;0.00;0.00;0.00;0.00;0.00;0.00;0.00;0.00;0.00;0.00;0.00;0.00;0.00;0.00;0.00;0.00;0.00;0.00;0.00;0.00;0.00;0.00;0.00;0.00;0.00;0.00;0.00;0.00;0.00;0.00	NA	NA	dbVar	chr11:31513026-31809558;chr11:31532359-31582371	0.01	dbVar	chr11:31532359-31582371;chr11:31560386-31565536	0.01	NA	NA	NA	IMH	11:1621661-71538522	0.0179	chr11:31532359-31582371 dbVar	chr11:31513026-31809558 dbVar	chr11:31560386-31565536 dbVar	chr11:31532359-31582371 dbVar	0.21	0.215	11:31560638-31560675;11:31560759-31561043	(ATATTTT)n;Tigger3a	11:31560638-31560675;11:31560759-31561043	(ATATTTT)n;Tigger3a	NA	NA	NA	NA	NA	NA	NA	NA	7.64	-2.62354	-1.25095	-2.0112	0.144695	-1.02712	606985	NA	yes	5	1.2277e-07	0.012558	NA	NA	NA
11_31581473_31581474_INS_1	full	p13	ELP4	IMMP1L	PAX6	1	NA	NA	NA	NA	NA	NA	NA	NA	NA	NA	NA	NA	NA	NA	dbVar:nssv15171978;dbVar:nssv15158476;dbVar:nssv15150821;dbVar:nssv15149913;dbVar:nssv15150306;nssv15150623;dbVar:nssv16208290;dbVar:nssv16207087	11:70865-135068576;11:198511-135064169;11:230616-31973673;11:230616-37676990;11:230617-135068576;11:235935-33805449;11:11032432-34711344	0.00;0.00;0.00;0.00;0.00;0.00;0.00	NA	dbVar:nssv16867095;dbVar:nssv15147601;dbVar:nssv15148960;dbVar:nssv15147787;dbVar:nssv15773423;dbVar:nssv15147120;dbVar:nssv15157129;dbVar:nssv15157228;dbVar:nssv15151204;dbVar:nssv15148034;dbVar:nssv15171716;dbVar:nssv15150227;dbVar:nssv15147786;dbVar:nssv15153873;dbVar:nssv15147690;dbVar:nssv15124466;dbVar:nssv15125260;dbVar:nssv15125070;dbVar:nssv15125069;dbVar:nssv15124465;dbVar:nssv15125072;dbVar:nssv15120466;dbVar:nssv15150020;dbVar:nssv15125262;dbVar:nssv15124467;dbVar:nssv15124468;dbVar:nssv15146971;dbVar:nssv17171543;dbVar:nssv15769079;dbVar:nssv15154217;nssv17173004;dbVar:nssv15134183;dbVar:nssv18329568;dbVar:nssv17957530;dbVar:nssv15775021;dbVar:nssv15125261;dbVar:nssv15152302;dbVar:nssv15605783;dbVar:nssv15121141	11:11814023-118502397;11:18514678-31901762;11:20079475-34463996;11:21564586-33146686;11:22057609-35576097;11:22550116-38199159;11:24447906-37502535;11:25175453-34174937;11:25749662-35593430;11:26368963-35252976;11:27133307-33280928;11:27567014-41749242;11:29729267-32730545;11:29861455-33844175;11:30593581-40584589;11:30896522-31676711;11:30988878-31725876;11:31062331-31683000;11:31125760-31693305;11:31130457-31671718;11:31164947-31676660;11:31189296-31701133;11:31189296-35414574;11:31220878-31870878;11:31220878-31935878;11:31256274-31773692;11:31262760-32436763;11:31263044-31802854;11:31263044-31810826;11:31263044-32435365;11:31299324-31790071;11:31351175-38237766;11:31394088-31768781;11:31394466-31800806;11:31400878-31729876;11:31445020-31693323;11:31520071-31791961;11:31528094-31807593	0.00;0.00;0.00;0.00;0.00;0.00;0.00;0.00;0.00;0.00;0.00;0.00;0.00;0.00;0.00;0.00;0.00;0.00;0.00;0.00;0.00;0.00;0.00;0.00;0.00;0.00;0.00;0.00;0.00;0.00;0.00;0.00;0.00;0.00;0.00;0.00;0.00;0.00	NA	NA	dbVar	chr11:31513026-31809558;chr11:31532359-31582371	0.01	dbVar	chr11:31532359-31582371	0.01	NA	NA	NA	IMH	11:1621661-71538522	0.0179	chr11:31532359-31582371 dbVar	chr11:31513026-31809558 dbVar	NA	chr11:31532359-31582371 dbVar	0.35	0.35	11:31580929-31581681	HAL1	11:31580929-31581681	HAL1	NA	NA	NA	NA	NA	NA	NA	NA	7.64	-2.62354	-1.25095	-2.0112	0.144695	-1.02712	606985	NA	yes	5	1.2277e-07	0.012558	NA	NA	NA
11_31859139_31859185_INS_1	full	p13	PAX6-AS1	PAUPAR	LOC107984420	1	NA	NA	NA	NA	NA	NA	NA	NA	NA	NA	NA	NA	NA	NA	dbVar:nssv15171978;dbVar:nssv15158476;dbVar:nssv15150821;dbVar:nssv15149913;dbVar:nssv15150306;nssv15150623;dbVar:nssv16208290;dbVar:nssv16207087;dbVar:nssv15122434	11:70865-135068576;11:198511-135064169;11:230616-31973673;11:230616-37676990;11:230617-135068576;11:235935-33805449;11:11032432-34711344;11:31600533-32122801	0.00;0.00;0.00;0.00;0.00;0.00;0.00;0.01	11p13 (WAGR syndrome) region	dbVar:nssv16867095;dbVar:nssv15147601;dbVar:nssv15148960;dbVar:nssv15147787;dbVar:nssv15773423;dbVar:nssv15147120;dbVar:nssv15157129;dbVar:nssv15157228;dbVar:nssv15151204;dbVar:nssv15148034;dbVar:nssv15171716;dbVar:nssv15150227;dbVar:nssv15147786;dbVar:nssv15153873;dbVar:nssv15147690;dbVar:nssv15150020;dbVar:nssv15125262;dbVar:nssv15124467;dbVar:nssv15146971;dbVar:nssv15154217;nssv17173004;dbVar:nssv18329568;HI3:ISCA-37401;dbVar:nssv15124463	11:11814023-118502397;11:18514678-31901762;11:20079475-34463996;11:21564586-33146686;11:22057609-35576097;11:22550116-38199159;11:24447906-37502535;11:25175453-34174937;11:25749662-35593430;11:26368963-35252976;11:27133307-33280928;11:27567014-41749242;11:29729267-32730545;11:29861455-33844175;11:30593581-40584589;11:31189296-35414574;11:31220878-31870878;11:31220878-31935878;11:31262760-32436763;11:31263044-32435365;11:31351175-38237766;11:31781962-32489442;11:31800877-31954878	0.00;0.00;0.00;0.00;0.00;0.00;0.00;0.00;0.00;0.00;0.00;0.00;0.00;0.00;0.00;0.00;0.01;0.01;0.00;0.00;0.00;0.01;0.03	NA	NA	dbVar	chr11:31840065-31882485;chr11:31850228-31878565;chr11:31854162-31865445	0.01	HPRC:pbsv.DEL.2902;dbVar	chr11:31859127-31859199;chr11:31859129-31859188	0.1165	NA	NA	NA	IMH	11:1621661-71538522	0.0179	chr11:31850228-31878565 dbVar;	chr11:31840065-31882485 dbVar;chr11:31854162-31865445 dbVar	chr11:31859127-31859199 dbVar;11:31859146-31859197 CMRI:8_pbsv.DEL.743_duplicate9;	chr11:31859108-31859160 dbVar;chr11:31859129-31859188 HPRC:pbsv.DEL.2902;chr11:31859156-31859193 HPRC:pbsv.DEL.2903	0.21	0.255	11:31858951-31859081;11:31859101-31859185;11:31859186-31859476	MLT1A0;(TA)n;AluSx1	11:31859101-31859185;11:31859186-31859476	(TA)n;AluSx1	NA	NA	NA	NA	NA	NA	NA	NA	NA	NA	NA	NA	NA	NA	NA	NA	NA	NA	NA	NA	NA	NA	NA
11_31911416_31911423_INS_1	full	p13	NA	PAUPAR	LOC107984420	0	NA	NA	NA	NA	NA	NA	NA	NA	NA	NA	NA	NA	NA	NA	dbVar:nssv15171978;dbVar:nssv15158476;dbVar:nssv15150821;dbVar:nssv15149913;dbVar:nssv15150306;nssv15150623;dbVar:nssv16208290;dbVar:nssv16207087;dbVar:nssv15122434	11:70865-135068576;11:198511-135064169;11:230616-31973673;11:230616-37676990;11:230617-135068576;11:235935-33805449;11:11032432-34711344;11:31600533-32122801	0.00;0.00;0.00;0.00;0.00;0.00;0.00;0.00	11p13 (WAGR syndrome) region	dbVar:nssv16867095;dbVar:nssv15148960;dbVar:nssv15147787;dbVar:nssv15773423;dbVar:nssv15147120;dbVar:nssv15157129;dbVar:nssv15157228;dbVar:nssv15151204;dbVar:nssv15148034;dbVar:nssv15171716;dbVar:nssv15150227;dbVar:nssv15147786;dbVar:nssv15153873;dbVar:nssv15147690;dbVar:nssv15150020;dbVar:nssv15124467;dbVar:nssv15146971;dbVar:nssv15154217;nssv17173004;dbVar:nssv18329568;HI3:ISCA-37401;dbVar:nssv15124463	11:11814023-118502397;11:20079475-34463996;11:21564586-33146686;11:22057609-35576097;11:22550116-38199159;11:24447906-37502535;11:25175453-34174937;11:25749662-35593430;11:26368963-35252976;11:27133307-33280928;11:27567014-41749242;11:29729267-32730545;11:29861455-33844175;11:30593581-40584589;11:31189296-35414574;11:31220878-31935878;11:31262760-32436763;11:31263044-32435365;11:31351175-38237766;11:31781962-32489442;11:31800877-31954878	0.00;0.00;0.00;0.00;0.00;0.00;0.00;0.00;0.00;0.00;0.00;0.00;0.00;0.00;0.00;0.00;0.00;0.00;0.00;0.00;0.01	NA	NA	dbVar	chr11:31901584-32088115;chr11:31903529-31929313;chr11:31911030-31928564	0.01	NA	NA	NA	NA	NA	NA	IMH	11:1621661-71538522	0.0179	chr11:31903529-31929313 dbVar;	chr11:31901584-32088115 dbVar;chr11:31911030-31928564 dbVar	NA	NA	0.32	0.325	11:31911286-31911417;11:31911418-31912154	(AAAGG)n;L1MC5	11:31911286-31911417;11:31911418-31912154	(AAAGG)n;L1MC5	NA	NA	NA	NA	NA	NA	NA	NA	NA	NA	NA	NA	NA	NA	NA	NA	NA	NA	NA	NA	NA	NA	NA
11_31930542_31930543_INS_1	full	p13	NA	PAUPAR	LOC107984420	0	NA	NA	NA	NA	NA	NA	NA	NA	NA	NA	NA	NA	NA	NA	dbVar:nssv15171978;dbVar:nssv15158476;dbVar:nssv15150821;dbVar:nssv15149913;dbVar:nssv15150306;nssv15150623;dbVar:nssv16208290;dbVar:nssv16207087;dbVar:nssv15122434	11:70865-135068576;11:198511-135064169;11:230616-31973673;11:230616-37676990;11:230617-135068576;11:235935-33805449;11:11032432-34711344;11:31600533-32122801	0.00;0.00;0.00;0.00;0.00;0.00;0.00;0.00	11p13 (WAGR syndrome) region	dbVar:nssv16867095;dbVar:nssv15148960;dbVar:nssv15147787;dbVar:nssv15773423;dbVar:nssv15147120;dbVar:nssv15157129;dbVar:nssv15157228;dbVar:nssv15151204;dbVar:nssv15148034;dbVar:nssv15171716;dbVar:nssv15150227;dbVar:nssv15147786;dbVar:nssv15153873;dbVar:nssv15147690;dbVar:nssv15150020;dbVar:nssv15124467;dbVar:nssv15146971;dbVar:nssv15154217;nssv17173004;dbVar:nssv18329568;HI3:ISCA-37401;dbVar:nssv15124463	11:11814023-118502397;11:20079475-34463996;11:21564586-33146686;11:22057609-35576097;11:22550116-38199159;11:24447906-37502535;11:25175453-34174937;11:25749662-35593430;11:26368963-35252976;11:27133307-33280928;11:27567014-41749242;11:29729267-32730545;11:29861455-33844175;11:30593581-40584589;11:31189296-35414574;11:31220878-31935878;11:31262760-32436763;11:31263044-32435365;11:31351175-38237766;11:31781962-32489442;11:31800877-31954878	0.00;0.00;0.00;0.00;0.00;0.00;0.00;0.00;0.00;0.00;0.00;0.00;0.00;0.00;0.00;0.00;0.00;0.00;0.00;0.00;0.00	NA	NA	dbVar	chr11:31901584-32088115	0.01	NA	NA	NA	gnomAD-SV_v3_INS_chr11_87131a2d	chr11:31930542-31930555	0.0714	IMH	11:1621661-71538522	0.0179	NA	chr11:31901584-32088115 dbVar	NA	NA	0.355	0.355	11:31930449-31930486	(AC)n	11:31930449-31930486	(AC)n	NA	NA	NA	NA	NA	NA	NA	NA	NA	NA	NA	NA	NA	NA	NA	NA	NA	NA	NA	NA	NA	NA	NA
11_31952814_31952814_INS_1	full	p13	NA	PAUPAR	LOC107984420	0	NA	NA	NA	NA	NA	NA	NA	NA	NA	NA	NA	NA	NA	NA	dbVar:nssv15171978;dbVar:nssv15158476;dbVar:nssv15150821;dbVar:nssv15149913;dbVar:nssv15150306;nssv15150623;dbVar:nssv16208290;dbVar:nssv16207087;dbVar:nssv15122434	11:70865-135068576;11:198511-135064169;11:230616-31973673;11:230616-37676990;11:230617-135068576;11:235935-33805449;11:11032432-34711344;11:31600533-32122801	0.00;0.00;0.00;0.00;0.00;0.00;0.00;0.00	11p13 (WAGR syndrome) region	dbVar:nssv16867095;dbVar:nssv15148960;dbVar:nssv15147787;dbVar:nssv15773423;dbVar:nssv15147120;dbVar:nssv15157129;dbVar:nssv15157228;dbVar:nssv15151204;dbVar:nssv15148034;dbVar:nssv15171716;dbVar:nssv15150227;dbVar:nssv15147786;dbVar:nssv15153873;dbVar:nssv15147690;dbVar:nssv15150020;dbVar:nssv15146971;dbVar:nssv15154217;nssv17173004;dbVar:nssv18329568;HI3:ISCA-37401;dbVar:nssv15124463	11:11814023-118502397;11:20079475-34463996;11:21564586-33146686;11:22057609-35576097;11:22550116-38199159;11:24447906-37502535;11:25175453-34174937;11:25749662-35593430;11:26368963-35252976;11:27133307-33280928;11:27567014-41749242;11:29729267-32730545;11:29861455-33844175;11:30593581-40584589;11:31189296-35414574;11:31262760-32436763;11:31263044-32435365;11:31351175-38237766;11:31781962-32489442;11:31800877-31954878	0.00;0.00;0.00;0.00;0.00;0.00;0.00;0.00;0.00;0.00;0.00;0.00;0.00;0.00;0.00;0.00;0.00;0.00;0.00;0.00	NA	NA	dbVar	chr11:31901584-32088115	0.01	dbVar	chr11:31944488-31953785;chr11:31948296-31956909	0.01	NA	NA	NA	IMH	11:1621661-71538522	0.0179	NA	chr11:31901584-32088115 dbVar	chr11:31948296-31956909 dbVar	chr11:31944488-31953785 dbVar	0.28	0.28	11:31947217-31953175	L1PB4	11:31947217-31953175	L1PB4	NA	NA	NA	NA	NA	NA	NA	NA	NA	NA	NA	NA	NA	NA	NA	NA	NA	NA	NA	NA	NA	NA	NA
11_32058681_32058683_INS_1	full	p13	NA	LOC101928385	LOC124902847	0	NA	NA	NA	NA	NA	NA	NA	NA	NA	NA	NA	NA	NA	NA	dbVar:nssv15171978;dbVar:nssv15158476;dbVar:nssv15149913;dbVar:nssv15150306;nssv15150623;dbVar:nssv16208290;dbVar:nssv16207087;dbVar:nssv15122434	11:70865-135068576;11:198511-135064169;11:230616-37676990;11:230617-135068576;11:235935-33805449;11:11032432-34711344;11:31600533-32122801	0.00;0.00;0.00;0.00;0.00;0.00;0.00	11p13 (WAGR syndrome) region	dbVar:nssv16867095;dbVar:nssv15148960;dbVar:nssv15147787;dbVar:nssv15773423;dbVar:nssv15147120;dbVar:nssv15157129;dbVar:nssv15157228;dbVar:nssv15151204;dbVar:nssv15148034;dbVar:nssv15171716;dbVar:nssv15150227;dbVar:nssv15147786;dbVar:nssv15153873;dbVar:nssv15147690;dbVar:nssv15150020;dbVar:nssv15146971;dbVar:nssv15154217;nssv17173004;dbVar:nssv18329568;HI3:ISCA-37401	11:11814023-118502397;11:20079475-34463996;11:21564586-33146686;11:22057609-35576097;11:22550116-38199159;11:24447906-37502535;11:25175453-34174937;11:25749662-35593430;11:26368963-35252976;11:27133307-33280928;11:27567014-41749242;11:29729267-32730545;11:29861455-33844175;11:30593581-40584589;11:31189296-35414574;11:31262760-32436763;11:31263044-32435365;11:31351175-38237766;11:31781962-32489442	0.00;0.00;0.00;0.00;0.00;0.00;0.00;0.00;0.00;0.00;0.00;0.00;0.00;0.00;0.00;0.00;0.00;0.00;0.00	NA	NA	dbVar	chr11:31901584-32088115	0.01	NA	NA	NA	NA	NA	NA	IMH	11:1621661-71538522	0.0179	NA	chr11:31901584-32088115 dbVar	NA	NA	0.425	0.42	NA	NA	NA	NA	NA	NA	NA	NA	NA	NA	NA	NA	NA	NA	NA	NA	NA	NA	NA	NA	NA	NA	NA	NA	NA	NA	NA
11_32087589_32087589_INS_1	full	p13	NA	LOC124902847	RCN1	0	NA	NA	NA	NA	NA	NA	NA	NA	NA	NA	NA	NA	NA	NA	dbVar:nssv15171978;dbVar:nssv15158476;dbVar:nssv15149913;dbVar:nssv15150306;nssv15150623;dbVar:nssv16208290;dbVar:nssv16207087;dbVar:nssv15122434	11:70865-135068576;11:198511-135064169;11:230616-37676990;11:230617-135068576;11:235935-33805449;11:11032432-34711344;11:31600533-32122801	0.00;0.00;0.00;0.00;0.00;0.00;0.00	11p13 (WAGR syndrome) region	dbVar:nssv16867095;dbVar:nssv15148960;dbVar:nssv15147787;dbVar:nssv15773423;dbVar:nssv15147120;dbVar:nssv15157129;dbVar:nssv15157228;dbVar:nssv15151204;dbVar:nssv15148034;dbVar:nssv15171716;dbVar:nssv15150227;dbVar:nssv15147786;dbVar:nssv15153873;dbVar:nssv15147690;dbVar:nssv15150020;dbVar:nssv15146971;dbVar:nssv15154217;nssv17173004;dbVar:nssv18329568;HI3:ISCA-37401	11:11814023-118502397;11:20079475-34463996;11:21564586-33146686;11:22057609-35576097;11:22550116-38199159;11:24447906-37502535;11:25175453-34174937;11:25749662-35593430;11:26368963-35252976;11:27133307-33280928;11:27567014-41749242;11:29729267-32730545;11:29861455-33844175;11:30593581-40584589;11:31189296-35414574;11:31262760-32436763;11:31263044-32435365;11:31351175-38237766;11:31781962-32489442	0.00;0.00;0.00;0.00;0.00;0.00;0.00;0.00;0.00;0.00;0.00;0.00;0.00;0.00;0.00;0.00;0.00;0.00;0.00	NA	NA	dbVar	chr11:31901584-32088115;chr11:32087588-32087716	0.01	NA	NA	NA	NA	NA	NA	IMH	11:1621661-71538522	0.0179	chr11:32087588-32087716 dbVar	chr11:31901584-32088115 dbVar	NA	NA	0.45	0.445	11:32087312-32087547;11:32087580-32087787	L2b;MLT1L	11:32087312-32087547;11:32087580-32087787	L2b;MLT1L	NA	NA	NA	NA	NA	NA	NA	NA	NA	NA	NA	NA	NA	NA	NA	NA	NA	NA	NA	NA	NA	NA	NA
11_32170943_32170944_INS_1	full	p13	NA	SNORA88	WT1	0	NA	NA	NA	NA	NA	NA	NA	NA	NA	NA	NA	NA	NA	NA	dbVar:nssv15171978;dbVar:nssv15158476;dbVar:nssv15149913;dbVar:nssv15150306;nssv15150623;dbVar:nssv16208290;dbVar:nssv16207087	11:70865-135068576;11:198511-135064169;11:230616-37676990;11:230617-135068576;11:235935-33805449;11:11032432-34711344	0.00;0.00;0.00;0.00;0.00;0.00	11p13 (WAGR syndrome) region	dbVar:nssv16867095;dbVar:nssv15148960;dbVar:nssv15147787;dbVar:nssv15773423;dbVar:nssv15147120;dbVar:nssv15157129;dbVar:nssv15157228;dbVar:nssv15151204;dbVar:nssv15148034;dbVar:nssv15171716;dbVar:nssv15150227;dbVar:nssv15147786;dbVar:nssv15153873;dbVar:nssv15147690;dbVar:nssv15150020;dbVar:nssv15146971;dbVar:nssv15154217;nssv17173004;dbVar:nssv18329568;HI3:ISCA-37401	11:11814023-118502397;11:20079475-34463996;11:21564586-33146686;11:22057609-35576097;11:22550116-38199159;11:24447906-37502535;11:25175453-34174937;11:25749662-35593430;11:26368963-35252976;11:27133307-33280928;11:27567014-41749242;11:29729267-32730545;11:29861455-33844175;11:30593581-40584589;11:31189296-35414574;11:31262760-32436763;11:31263044-32435365;11:31351175-38237766;11:31781962-32489442	0.00;0.00;0.00;0.00;0.00;0.00;0.00;0.00;0.00;0.00;0.00;0.00;0.00;0.00;0.00;0.00;0.00;0.00;0.00	NA	NA	NA	NA	NA	NA	NA	NA	gnomAD-SV_v3_INS_chr11_19341365	chr11:32170943-32170951	0.0232	IMH	11:1621661-71538522	0.0179	NA	NA	NA	NA	0.285	0.295	NA	NA	NA	NA	NA	NA	NA	NA	NA	NA	NA	NA	NA	NA	NA	NA	NA	NA	NA	NA	NA	NA	NA	NA	NA	NA	NA
11_32366523_32366524_INS_1	full	p13	NA	SNORA88	WT1	0	NA	NA	NA	NA	NA	NA	NA	NA	NA	NA	NA	NA	NA	NA	dbVar:nssv15171978;dbVar:nssv15158476;dbVar:nssv15149913;dbVar:nssv15150306;nssv15150623;dbVar:nssv16208290;dbVar:nssv16207087	11:70865-135068576;11:198511-135064169;11:230616-37676990;11:230617-135068576;11:235935-33805449;11:11032432-34711344	0.00;0.00;0.00;0.00;0.00;0.00	11p13 (WAGR syndrome) region	dbVar:nssv16867095;dbVar:nssv15148960;dbVar:nssv15147787;dbVar:nssv15773423;dbVar:nssv15147120;dbVar:nssv15157129;dbVar:nssv15157228;dbVar:nssv15151204;dbVar:nssv15148034;dbVar:nssv15171716;dbVar:nssv15150227;dbVar:nssv15147786;dbVar:nssv15153873;dbVar:nssv15147690;dbVar:nssv15150020;dbVar:nssv15146971;dbVar:nssv15154217;nssv17173004;dbVar:nssv18329568;HI3:ISCA-37401	11:11814023-118502397;11:20079475-34463996;11:21564586-33146686;11:22057609-35576097;11:22550116-38199159;11:24447906-37502535;11:25175453-34174937;11:25749662-35593430;11:26368963-35252976;11:27133307-33280928;11:27567014-41749242;11:29729267-32730545;11:29861455-33844175;11:30593581-40584589;11:31189296-35414574;11:31262760-32436763;11:31263044-32435365;11:31351175-38237766;11:31781962-32489442	0.00;0.00;0.00;0.00;0.00;0.00;0.00;0.00;0.00;0.00;0.00;0.00;0.00;0.00;0.00;0.00;0.00;0.00;0.00	NA	NA	NA	NA	NA	NA	NA	NA	gnomAD-SV_v3_INS_chr11_9611d143	chr11:32366523-32366533	0.4011	IMH	11:1621661-71538522	0.0179	NA	NA	NA	chr11:32366278-32366523 dbVar	0.405	0.405	NA	NA	NA	NA	NA	NA	NA	NA	NA	NA	NA	NA	NA	NA	NA	NA	NA	NA	NA	NA	NA	NA	NA	NA	NA	NA	NA
11_32412717_32412718_INS_1	full	p13	WT1	SNORA88	WT1-AS	1	NA	NA	NA	NA	NA	NA	NA	NA	NA	NA	NA	NA	NA	NA	dbVar:nssv15171978;dbVar:nssv15158476;dbVar:nssv15149913;dbVar:nssv15150306;nssv15150623;dbVar:nssv16208290;dbVar:nssv16207087	11:70865-135068576;11:198511-135064169;11:230616-37676990;11:230617-135068576;11:235935-33805449;11:11032432-34711344	0.00;0.00;0.00;0.00;0.00;0.00	11p13 (WAGR syndrome) region;Denys-Drash syndrome, 194080 (3) AD,Somatic mutation;Frasier syndrome, 136680 (3) AD,Somatic mutation;Meacham syndrome, 608978 (3) AD;Mesothelioma, somatic, 156240 (3);Nephrotic syndrome, type 4, 256370 (3) AD;Wilms tumor, type 1, 194070 (3) AD,Somatic mutation	dbVar:nssv16867095;dbVar:nssv15148960;dbVar:nssv15147787;dbVar:nssv15773423;dbVar:nssv15147120;dbVar:nssv15157129;dbVar:nssv15157228;dbVar:nssv15151204;dbVar:nssv15148034;dbVar:nssv15171716;dbVar:nssv15150227;dbVar:nssv15147786;dbVar:nssv15153873;dbVar:nssv15147690;dbVar:nssv15150020;dbVar:nssv15146971;dbVar:nssv15154217;nssv17173004;dbVar:nssv18329568;HI3:ISCA-37401;morbid:WT1;HI3:WT1;dbVar:nssv15774140;dbVar:nssv15151978;dbVar:nssv18787655;dbVar:nssv15150864	11:11814023-118502397;11:20079475-34463996;11:21564586-33146686;11:22057609-35576097;11:22550116-38199159;11:24447906-37502535;11:25175453-34174937;11:25749662-35593430;11:26368963-35252976;11:27133307-33280928;11:27567014-41749242;11:29729267-32730545;11:29861455-33844175;11:30593581-40584589;11:31189296-35414574;11:31262760-32436763;11:31263044-32435365;11:31351175-38237766;11:31781962-32489442;11:32387775-32435539;11:32387776-32435539;11:32389049-32435355;11:32389059-32435345;11:32389059-32438918;11:32396252-32417660	0.00;0.00;0.00;0.00;0.00;0.00;0.00;0.00;0.00;0.00;0.00;0.00;0.00;0.00;0.00;0.00;0.00;0.00;0.00;0.00;0.00;0.00;0.00;0.00;0.01	NA	NA	NA	NA	NA	NA	NA	NA	gnomAD-SV_v3_INS_chr11_bb85ffc9	chr11:32412717-32412732	0.3506	IMH	11:1621661-71538522	0.0179	NA	NA	NA	NA	0.405	0.41	NA	NA	NA	NA	NA	NA	NA	NA	NA	NA	3	NA	1.09	-2.20382	-0.842589	-1.33899	NA	NA	607102	yes	NA	0	0.99648	NA	NA	NA	NA
11_32503763_32503781_INS_1	full	p13	NA	WT1-AS	EIF3M	0	NA	NA	NA	NA	NA	NA	NA	NA	NA	NA	NA	NA	NA	NA	dbVar:nssv15171978;dbVar:nssv15158476;dbVar:nssv15149913;dbVar:nssv15150306;nssv15150623;dbVar:nssv16208290;dbVar:nssv16207087	11:70865-135068576;11:198511-135064169;11:230616-37676990;11:230617-135068576;11:235935-33805449;11:11032432-34711344	0.00;0.00;0.00;0.00;0.00;0.00	NA	dbVar:nssv16867095;dbVar:nssv15148960;dbVar:nssv15147787;dbVar:nssv15773423;dbVar:nssv15147120;dbVar:nssv15157129;dbVar:nssv15157228;dbVar:nssv15151204;dbVar:nssv15148034;dbVar:nssv15171716;dbVar:nssv15150227;dbVar:nssv15147786;dbVar:nssv15153873;dbVar:nssv15147690;dbVar:nssv15150020;dbVar:nssv18329568	11:11814023-118502397;11:20079475-34463996;11:21564586-33146686;11:22057609-35576097;11:22550116-38199159;11:24447906-37502535;11:25175453-34174937;11:25749662-35593430;11:26368963-35252976;11:27133307-33280928;11:27567014-41749242;11:29729267-32730545;11:29861455-33844175;11:30593581-40584589;11:31189296-35414574;11:31351175-38237766	0.00;0.00;0.00;0.00;0.00;0.00;0.00;0.00;0.00;0.00;0.00;0.00;0.00;0.00;0.00;0.00	NA	NA	NA	NA	NA	dbVar	chr11:32503747-32503863	0.01	NA	NA	NA	IMH	11:1621661-71538522	0.0179	NA	NA	NA	chr11:32503747-32503863 dbVar	0.44	0.42	11:32503466-32503709;11:32503710-32504194	AluJr;A-rich	11:32503466-32503709;11:32503710-32504194	AluJr;A-rich	NA	NA	NA	NA	NA	NA	NA	NA	NA	NA	NA	NA	NA	NA	NA	NA	NA	NA	NA	NA	NA	NA	NA
11_32522022_32522355_INS_1	full	p13	NA	WT1-AS	EIF3M	0	NA	NA	NA	NA	NA	NA	NA	NA	NA	NA	NA	NA	NA	NA	dbVar:nssv15171978;dbVar:nssv15158476;dbVar:nssv15149913;dbVar:nssv15150306;nssv15150623;dbVar:nssv16208290;dbVar:nssv16207087	11:70865-135068576;11:198511-135064169;11:230616-37676990;11:230617-135068576;11:235935-33805449;11:11032432-34711344	0.00;0.00;0.00;0.00;0.00;0.00	NA	dbVar:nssv16867095;dbVar:nssv15148960;dbVar:nssv15147787;dbVar:nssv15773423;dbVar:nssv15147120;dbVar:nssv15157129;dbVar:nssv15157228;dbVar:nssv15151204;dbVar:nssv15148034;dbVar:nssv15171716;dbVar:nssv15150227;dbVar:nssv15147786;dbVar:nssv15153873;dbVar:nssv15147690;dbVar:nssv15150020;dbVar:nssv18329568	11:11814023-118502397;11:20079475-34463996;11:21564586-33146686;11:22057609-35576097;11:22550116-38199159;11:24447906-37502535;11:25175453-34174937;11:25749662-35593430;11:26368963-35252976;11:27133307-33280928;11:27567014-41749242;11:29729267-32730545;11:29861455-33844175;11:30593581-40584589;11:31189296-35414574;11:31351175-38237766	0.00;0.00;0.00;0.00;0.00;0.00;0.00;0.00;0.00;0.01;0.00;0.01;0.01;0.00;0.01;0.00	NA	NA	NA	NA	NA	NA	NA	NA	NA	NA	NA	IMH	11:1621661-71538522	0.0179	chr11:32522031-32522168 gnomAD-SV_v3_DUP_chr11_9e4013dc	chr11:32522031-32522163 dbVar	chr11:32522174-32522282 dbVar	chr11:32522118-32522166 HPRC:pbsv.DEL.2944	0.25	0.16	11:32521820-32521977	AluJb	NA	NA	NA	NA	NA	NA	NA	NA	NA	NA	NA	NA	NA	NA	NA	NA	NA	NA	NA	NA	NA	NA	NA	NA	NA
11_32755858_32755970_INS_1	full	p13	CCDC73	EIF3M	PRRG4	1	NA	NA	NA	NA	NA	NA	NA	NA	NA	NA	NA	NA	NA	NA	dbVar:nssv15171978;dbVar:nssv15158476;dbVar:nssv15149913;dbVar:nssv15150306;nssv15150623;dbVar:nssv16208290;dbVar:nssv16207087	11:70865-135068576;11:198511-135064169;11:230616-37676990;11:230617-135068576;11:235935-33805449;11:11032432-34711344	0.00;0.00;0.00;0.00;0.00;0.00	NA	dbVar:nssv16867095;dbVar:nssv15148960;dbVar:nssv15147787;dbVar:nssv15773423;dbVar:nssv15147120;dbVar:nssv15157129;dbVar:nssv15157228;dbVar:nssv15151204;dbVar:nssv15148034;dbVar:nssv15171716;dbVar:nssv15150227;dbVar:nssv15153873;dbVar:nssv15147690;dbVar:nssv15150020;dbVar:nssv18329568	11:11814023-118502397;11:20079475-34463996;11:21564586-33146686;11:22057609-35576097;11:22550116-38199159;11:24447906-37502535;11:25175453-34174937;11:25749662-35593430;11:26368963-35252976;11:27133307-33280928;11:27567014-41749242;11:29861455-33844175;11:30593581-40584589;11:31189296-35414574;11:31351175-38237766	0.00;0.00;0.00;0.00;0.00;0.00;0.00;0.00;0.00;0.00;0.00;0.00;0.00;0.00;0.00	NA	NA	NA	NA	NA	CMRI:0_pbsv.DEL.543_duplicate5;CMRI:11_pbsv.DEL.980_duplicate5;CMRI:3_pbsv.DEL.812_duplicate4;HPRC:pbsv.DEL.2962;HPRC:pbsv.DEL.2963;PacBioCoLoRS;dbVar	chr11:32671450-32771200;11:32755776-32755980;chr11:32755776-32756006;chr11:32755776-32756188;11:32755776-32756214;11:32755776-32756214;11:32755855-32756085	0.743	NA	NA	NA	IMH	11:1621661-71538522	0.0179	NA	NA	11:32755776-32755980 CMRI:3_pbsv.DEL.812_duplicate4;chr11:32755776-32756188 HPRC:pbsv.DEL.2962;11:32755776-32756214 PacBioCoLoRS;11:32755855-32756085 CMRI:11_pbsv.DEL.980_duplicate5;	chr11:32671450-32771200 dbVar;chr11:32755776-32756006 HPRC:pbsv.DEL.2963;11:32755776-32756214 CMRI:0_pbsv.DEL.543_duplicate5;chr11:32755850-32755942 HPRC:pbsv.DEL.2964;11:32755903-32755981 CMRI:7_pbsv.DEL.668_duplicate7	0.21	0.16	NA	NA	NA	NA	NA	NA	NA	NA	NA	NA	NA	NA	59.87	-2.25684	-1.54888	-1.70305	-0.663018	-0.211739	NA	NA	NA	5	4.7746e-19	1.1903e-13	NA	NA	NA
11_32870497_32870498_INS_1	full	p13	NA	PRRG4	QSER1	0	NA	NA	NA	NA	NA	NA	NA	NA	NA	NA	NA	NA	NA	NA	dbVar:nssv15171978;dbVar:nssv15158476;dbVar:nssv15149913;dbVar:nssv15150306;nssv15150623;dbVar:nssv16208290;dbVar:nssv16207087;dbVar:nssv17976763	11:70865-135068576;11:198511-135064169;11:230616-37676990;11:230617-135068576;11:235935-33805449;11:11032432-34711344;11:32777936-135068576	0.00;0.00;0.00;0.00;0.00;0.00;0.00	NA	dbVar:nssv16867095;dbVar:nssv15148960;dbVar:nssv15147787;dbVar:nssv15773423;dbVar:nssv15147120;dbVar:nssv15157129;dbVar:nssv15157228;dbVar:nssv15151204;dbVar:nssv15148034;dbVar:nssv15171716;dbVar:nssv15150227;dbVar:nssv15153873;dbVar:nssv15147690;dbVar:nssv15150020;dbVar:nssv18329568	11:11814023-118502397;11:20079475-34463996;11:21564586-33146686;11:22057609-35576097;11:22550116-38199159;11:24447906-37502535;11:25175453-34174937;11:25749662-35593430;11:26368963-35252976;11:27133307-33280928;11:27567014-41749242;11:29861455-33844175;11:30593581-40584589;11:31189296-35414574;11:31351175-38237766	0.00;0.00;0.00;0.00;0.00;0.00;0.00;0.00;0.00;0.00;0.00;0.00;0.00;0.00;0.00	NA	NA	NA	NA	NA	NA	NA	NA	NA	NA	NA	IMH	11:1621661-71538522	0.0179	NA	NA	NA	NA	0.34	0.35	11:32870102-32870400;11:32870401-32870426;11:32870427-32870447;11:32870516-32870931	AluSx;(AAT)n;A-rich;LTR38-int	11:32870102-32870400;11:32870401-32870426;11:32870427-32870447;11:32870516-32870931	AluSx;(AAT)n;A-rich;LTR38-int	NA	NA	NA	NA	NA	NA	NA	NA	NA	NA	NA	NA	NA	NA	NA	NA	NA	NA	NA	NA	NA	NA	NA
11_32877256_32877257_INS_1	full	p13	NA	PRRG4	QSER1	0	NA	NA	NA	NA	NA	NA	NA	NA	NA	NA	NA	NA	NA	NA	dbVar:nssv15171978;dbVar:nssv15158476;dbVar:nssv15149913;dbVar:nssv15150306;nssv15150623;dbVar:nssv16208290;dbVar:nssv16207087;dbVar:nssv17976763	11:70865-135068576;11:198511-135064169;11:230616-37676990;11:230617-135068576;11:235935-33805449;11:11032432-34711344;11:32777936-135068576	0.00;0.00;0.00;0.00;0.00;0.00;0.00	NA	dbVar:nssv16867095;dbVar:nssv15148960;dbVar:nssv15147787;dbVar:nssv15773423;dbVar:nssv15147120;dbVar:nssv15157129;dbVar:nssv15157228;dbVar:nssv15151204;dbVar:nssv15148034;dbVar:nssv15171716;dbVar:nssv15150227;dbVar:nssv15153873;dbVar:nssv15147690;dbVar:nssv15150020;dbVar:nssv18329568	11:11814023-118502397;11:20079475-34463996;11:21564586-33146686;11:22057609-35576097;11:22550116-38199159;11:24447906-37502535;11:25175453-34174937;11:25749662-35593430;11:26368963-35252976;11:27133307-33280928;11:27567014-41749242;11:29861455-33844175;11:30593581-40584589;11:31189296-35414574;11:31351175-38237766	0.00;0.00;0.00;0.00;0.00;0.00;0.00;0.00;0.00;0.00;0.00;0.00;0.00;0.00;0.00	NA	NA	NA	NA	NA	NA	NA	NA	gnomAD-SV_v3_INS_chr11_f518cfb2	chr11:32877256-32877266	0.0252	IMH	11:1621661-71538522	0.0179	NA	NA	NA	NA	0.47	0.47	11:32876950-32877251;11:32877321-32877423	AluSg7;L1M5	11:32876950-32877251;11:32877321-32877423	AluSg7;L1M5	NA	NA	NA	NA	NA	NA	NA	NA	NA	NA	NA	NA	NA	NA	NA	NA	NA	NA	NA	NA	NA	NA	NA
11_33148534_33148535_INS_1	full	p13	CSTF3	LINC00294	CSTF3-DT	1	NA	NA	NA	NA	NA	NA	NA	NA	NA	NA	NA	NA	NA	NA	dbVar:nssv15171978;dbVar:nssv15158476;dbVar:nssv15149913;dbVar:nssv15150306;nssv15150623;dbVar:nssv16208290;dbVar:nssv16207087;dbVar:nssv17976763	11:70865-135068576;11:198511-135064169;11:230616-37676990;11:230617-135068576;11:235935-33805449;11:11032432-34711344;11:32777936-135068576	0.00;0.00;0.00;0.00;0.00;0.00;0.00	NA	dbVar:nssv16867095;dbVar:nssv15148960;dbVar:nssv15773423;dbVar:nssv15147120;dbVar:nssv15157129;dbVar:nssv15157228;dbVar:nssv15151204;dbVar:nssv15148034;dbVar:nssv15171716;dbVar:nssv15150227;dbVar:nssv15153873;dbVar:nssv15147690;dbVar:nssv15150020;dbVar:nssv18329568	11:11814023-118502397;11:20079475-34463996;11:22057609-35576097;11:22550116-38199159;11:24447906-37502535;11:25175453-34174937;11:25749662-35593430;11:26368963-35252976;11:27133307-33280928;11:27567014-41749242;11:29861455-33844175;11:30593581-40584589;11:31189296-35414574;11:31351175-38237766	0.00;0.00;0.00;0.00;0.00;0.00;0.00;0.00;0.00;0.00;0.00;0.00;0.00;0.00	NA	NA	dbVar	chr11:33090069-33165528;chr11:33107193-33421935;chr11:33138466-33172381	0.01	NA	NA	NA	gnomAD-SV_v3_INS_chr11_d62fa077	chr11:33148534-33148547	0.0303	IMH	11:1621661-71538522	0.0179	chr11:33107193-33421935 dbVar;	chr11:33090069-33165528 dbVar;chr11:33138466-33172381 dbVar	NA	NA	0.525	0.52	11:33148418-33148708	AluSz	11:33148418-33148708	AluSz	NA	NA	NA	NA	NA	NA	NA	NA	5.41	1.19218	-1.77129	-1.03162	0.539924	5.29829	NA	NA	NA	1	0.98279	0.99643	NA	NA	NA
11_33208762_33208763_INS_1	full	p13	NA	CSTF3-DT	HIPK3	0	NA	NA	NA	NA	NA	NA	NA	NA	NA	NA	NA	NA	NA	NA	dbVar:nssv15171978;dbVar:nssv15158476;dbVar:nssv15149913;dbVar:nssv15150306;nssv15150623;dbVar:nssv16208290;dbVar:nssv16207087;dbVar:nssv17976763	11:70865-135068576;11:198511-135064169;11:230616-37676990;11:230617-135068576;11:235935-33805449;11:11032432-34711344;11:32777936-135068576	0.00;0.00;0.00;0.00;0.00;0.00;0.00	NA	dbVar:nssv16867095;dbVar:nssv15148960;dbVar:nssv15773423;dbVar:nssv15147120;dbVar:nssv15157129;dbVar:nssv15157228;dbVar:nssv15151204;dbVar:nssv15148034;dbVar:nssv15171716;dbVar:nssv15150227;dbVar:nssv15153873;dbVar:nssv15147690;dbVar:nssv15150020;dbVar:nssv18329568	11:11814023-118502397;11:20079475-34463996;11:22057609-35576097;11:22550116-38199159;11:24447906-37502535;11:25175453-34174937;11:25749662-35593430;11:26368963-35252976;11:27133307-33280928;11:27567014-41749242;11:29861455-33844175;11:30593581-40584589;11:31189296-35414574;11:31351175-38237766	0.00;0.00;0.00;0.00;0.00;0.00;0.00;0.00;0.00;0.00;0.00;0.00;0.00;0.00	NA	NA	dbVar	chr11:33107193-33421935	0.01	dbVar	chr11:33205884-33212653;chr11:33207376-33209933	0.01	NA	NA	NA	IMH	11:1621661-71538522	0.0179	NA	chr11:33107193-33421935 dbVar	chr11:33207376-33209933 dbVar;	chr11:33205884-33212653 dbVar;chr11:33207926-33208762 dbVar	0.515	0.515	11:33208553-33208852;11:33208855-33208948	AluSx1;L2b	11:33208553-33208852;11:33208855-33208948	AluSx1;L2b	NA	NA	NA	NA	NA	NA	NA	NA	NA	NA	NA	NA	NA	NA	NA	NA	NA	NA	NA	NA	NA	NA	NA
11_33213559_33213560_INS_1	full	p13	NA	CSTF3-DT	HIPK3	0	NA	NA	NA	NA	NA	NA	NA	NA	NA	NA	NA	NA	NA	NA	dbVar:nssv15171978;dbVar:nssv15158476;dbVar:nssv15149913;dbVar:nssv15150306;nssv15150623;dbVar:nssv16208290;dbVar:nssv16207087;dbVar:nssv17976763	11:70865-135068576;11:198511-135064169;11:230616-37676990;11:230617-135068576;11:235935-33805449;11:11032432-34711344;11:32777936-135068576	0.00;0.00;0.00;0.00;0.00;0.00;0.00	NA	dbVar:nssv16867095;dbVar:nssv15148960;dbVar:nssv15773423;dbVar:nssv15147120;dbVar:nssv15157129;dbVar:nssv15157228;dbVar:nssv15151204;dbVar:nssv15148034;dbVar:nssv15171716;dbVar:nssv15150227;dbVar:nssv15153873;dbVar:nssv15147690;dbVar:nssv15150020;dbVar:nssv18329568	11:11814023-118502397;11:20079475-34463996;11:22057609-35576097;11:22550116-38199159;11:24447906-37502535;11:25175453-34174937;11:25749662-35593430;11:26368963-35252976;11:27133307-33280928;11:27567014-41749242;11:29861455-33844175;11:30593581-40584589;11:31189296-35414574;11:31351175-38237766	0.00;0.00;0.00;0.00;0.00;0.00;0.00;0.00;0.00;0.00;0.00;0.00;0.00;0.00	NA	NA	dbVar	chr11:33107193-33421935	0.01	dbVar	chr11:33213454-33222454	0.01	gnomAD-SV_v3_INS_chr11_62eac503	chr11:33213559-33213576	0.2494	IMH	11:1621661-71538522	0.0179	NA	chr11:33107193-33421935 dbVar	NA	chr11:33213454-33222454 dbVar	0.28	0.28	NA	NA	NA	NA	NA	NA	NA	NA	NA	NA	NA	NA	NA	NA	NA	NA	NA	NA	NA	NA	NA	NA	NA	NA	NA	NA	NA
11_33403301_33403302_INS_1	full	p13	KIAA1549L	HIPK3	LOC105376617	1	NA	NA	NA	NA	NA	NA	NA	NA	NA	NA	NA	NA	NA	NA	dbVar:nssv15171978;dbVar:nssv15158476;dbVar:nssv15149913;dbVar:nssv15150306;nssv15150623;dbVar:nssv16208290;dbVar:nssv16207087;dbVar:nssv17976763	11:70865-135068576;11:198511-135064169;11:230616-37676990;11:230617-135068576;11:235935-33805449;11:11032432-34711344;11:32777936-135068576	0.00;0.00;0.00;0.00;0.00;0.00;0.00	NA	dbVar:nssv16867095;dbVar:nssv15148960;dbVar:nssv15773423;dbVar:nssv15147120;dbVar:nssv15157129;dbVar:nssv15157228;dbVar:nssv15151204;dbVar:nssv15148034;dbVar:nssv15150227;dbVar:nssv15153873;dbVar:nssv15147690;dbVar:nssv15150020;dbVar:nssv18329568	11:11814023-118502397;11:20079475-34463996;11:22057609-35576097;11:22550116-38199159;11:24447906-37502535;11:25175453-34174937;11:25749662-35593430;11:26368963-35252976;11:27567014-41749242;11:29861455-33844175;11:30593581-40584589;11:31189296-35414574;11:31351175-38237766	0.00;0.00;0.00;0.00;0.00;0.00;0.00;0.00;0.00;0.00;0.00;0.00;0.00	NA	NA	dbVar;gnomAD-SV_v3_DUP_chr11_07641d17	chr11:33107193-33421935;chr11:33353420-33458856;chr11:33393775-33543080;chr11:33403260-33403367	0.3042	NA	NA	NA	NA	NA	NA	IMH	11:1621661-71538522	0.0179	chr11:33353420-33458856 dbVar;chr11:33403260-33403367 gnomAD-SV_v3_DUP_chr11_07641d17	chr11:33107193-33421935 dbVar;chr11:33393775-33543080 dbVar	NA	NA	0.515	0.51	NA	NA	NA	NA	NA	NA	NA	NA	NA	NA	NA	NA	63.43	-0.310631	0.067933	-0.0654744	-1.63324	0.608726	NA	NA	NA	2	1.2946e-07	0.0037082	NA	NA	NA
11_33603236_33603237_INS_1	full	p13	KIAA1549L	HIPK3	LOC105376617	1	NA	NA	NA	NA	NA	NA	NA	NA	NA	NA	NA	NA	NA	NA	dbVar:nssv15171978;dbVar:nssv15158476;dbVar:nssv15149913;dbVar:nssv15150306;nssv15150623;dbVar:nssv16208290;dbVar:nssv16207087;dbVar:nssv17976763	11:70865-135068576;11:198511-135064169;11:230616-37676990;11:230617-135068576;11:235935-33805449;11:11032432-34711344;11:32777936-135068576	0.00;0.00;0.00;0.00;0.00;0.00;0.00	NA	dbVar:nssv16867095;dbVar:nssv15148960;dbVar:nssv15773423;dbVar:nssv15147120;dbVar:nssv15157129;dbVar:nssv15157228;dbVar:nssv15151204;dbVar:nssv15148034;dbVar:nssv15150227;dbVar:nssv15153873;dbVar:nssv15147690;dbVar:nssv15150020;dbVar:nssv18329568	11:11814023-118502397;11:20079475-34463996;11:22057609-35576097;11:22550116-38199159;11:24447906-37502535;11:25175453-34174937;11:25749662-35593430;11:26368963-35252976;11:27567014-41749242;11:29861455-33844175;11:30593581-40584589;11:31189296-35414574;11:31351175-38237766	0.00;0.00;0.00;0.00;0.00;0.00;0.00;0.00;0.00;0.00;0.00;0.00;0.00	NA	NA	NA	NA	NA	NA	NA	NA	gnomAD-SV_v3_INS_chr11_45373e41	chr11:33603236-33603247	0.224	IMH	11:1621661-71538522	0.0179	NA	NA	NA	NA	0.38	0.375	11:33603162-33603524	L2a	11:33603162-33603524	L2a	NA	NA	NA	NA	NA	NA	NA	NA	63.43	-0.310631	0.067933	-0.0654744	-1.63324	0.608726	NA	NA	NA	2	1.2946e-07	0.0037082	NA	NA	NA
11_33648576_33648577_INS_1	full	p13	KIAA1549L	HIPK3	LOC105376617	1	NA	NA	NA	NA	NA	NA	NA	NA	NA	NA	NA	NA	NA	NA	dbVar:nssv15171978;dbVar:nssv15158476;dbVar:nssv15149913;dbVar:nssv15150306;nssv15150623;dbVar:nssv16208290;dbVar:nssv16207087;dbVar:nssv17976763	11:70865-135068576;11:198511-135064169;11:230616-37676990;11:230617-135068576;11:235935-33805449;11:11032432-34711344;11:32777936-135068576	0.00;0.00;0.00;0.00;0.00;0.00;0.00	NA	dbVar:nssv16867095;dbVar:nssv15148960;dbVar:nssv15773423;dbVar:nssv15147120;dbVar:nssv15157129;dbVar:nssv15157228;dbVar:nssv15151204;dbVar:nssv15148034;dbVar:nssv15150227;dbVar:nssv15153873;dbVar:nssv15147690;dbVar:nssv15150020;dbVar:nssv18329568	11:11814023-118502397;11:20079475-34463996;11:22057609-35576097;11:22550116-38199159;11:24447906-37502535;11:25175453-34174937;11:25749662-35593430;11:26368963-35252976;11:27567014-41749242;11:29861455-33844175;11:30593581-40584589;11:31189296-35414574;11:31351175-38237766	0.00;0.00;0.00;0.00;0.00;0.00;0.00;0.00;0.00;0.00;0.00;0.00;0.00	NA	NA	NA	NA	NA	NA	NA	NA	NA	NA	NA	IMH	11:1621661-71538522	0.0179	NA	NA	NA	NA	0.42	0.42	NA	NA	NA	NA	NA	NA	NA	NA	NA	NA	NA	NA	63.43	-0.310631	0.067933	-0.0654744	-1.63324	0.608726	NA	NA	NA	2	1.2946e-07	0.0037082	NA	NA	NA
11_33653938_33653939_INS_1	full	p13	KIAA1549L	HIPK3	LOC105376617	1	NA	NA	NA	NA	NA	NA	NA	NA	NA	NA	NA	NA	NA	NA	dbVar:nssv15171978;dbVar:nssv15158476;dbVar:nssv15149913;dbVar:nssv15150306;nssv15150623;dbVar:nssv16208290;dbVar:nssv16207087;dbVar:nssv17976763	11:70865-135068576;11:198511-135064169;11:230616-37676990;11:230617-135068576;11:235935-33805449;11:11032432-34711344;11:32777936-135068576	0.00;0.00;0.00;0.00;0.00;0.00;0.00	NA	dbVar:nssv16867095;dbVar:nssv15148960;dbVar:nssv15773423;dbVar:nssv15147120;dbVar:nssv15157129;dbVar:nssv15157228;dbVar:nssv15151204;dbVar:nssv15148034;dbVar:nssv15150227;dbVar:nssv15153873;dbVar:nssv15147690;dbVar:nssv15150020;dbVar:nssv18329568	11:11814023-118502397;11:20079475-34463996;11:22057609-35576097;11:22550116-38199159;11:24447906-37502535;11:25175453-34174937;11:25749662-35593430;11:26368963-35252976;11:27567014-41749242;11:29861455-33844175;11:30593581-40584589;11:31189296-35414574;11:31351175-38237766	0.00;0.00;0.00;0.00;0.00;0.00;0.00;0.00;0.00;0.00;0.00;0.00;0.00	NA	NA	NA	NA	NA	NA	NA	NA	gnomAD-SV_v3_INS_chr11_f5ffb23f	chr11:33653938-33653951	0.13	IMH	11:1621661-71538522	0.0179	NA	NA	NA	NA	0.32	0.32	11:33653333-33653986;11:33653987-33654271	L1MEd;AluSc8	11:33653333-33653986;11:33653987-33654271	L1MEd;AluSc8	NA	NA	NA	NA	NA	NA	NA	NA	63.43	-0.310631	0.067933	-0.0654744	-1.63324	0.608726	NA	NA	NA	2	1.2946e-07	0.0037082	NA	NA	NA
11_33842421_33842515_INV_1	full	p13	NA	LINC02721	LMO2	0	NA	NA	NA	NA	NA	NA	NA	NA	NA	NA	NA	NA	NA	NA	dbVar:nssv15171978;dbVar:nssv15158476;dbVar:nssv15149913;dbVar:nssv15150306;nssv15150623;dbVar:nssv16207087;dbVar:nssv17976763	11:70865-135068576;11:198511-135064169;11:230616-37676990;11:230617-135068576;11:11032432-34711344;11:32777936-135068576	0.00;0.00;0.00;0.00;0.00;0.00	NA	dbVar:nssv16867095;dbVar:nssv15148960;dbVar:nssv15773423;dbVar:nssv15147120;dbVar:nssv15157129;dbVar:nssv15157228;dbVar:nssv15151204;dbVar:nssv15148034;dbVar:nssv15150227;dbVar:nssv15153873;dbVar:nssv15147690;dbVar:nssv15150020;dbVar:nssv18329568	11:11814023-118502397;11:20079475-34463996;11:22057609-35576097;11:22550116-38199159;11:24447906-37502535;11:25175453-34174937;11:25749662-35593430;11:26368963-35252976;11:27567014-41749242;11:29861455-33844175;11:30593581-40584589;11:31189296-35414574;11:31351175-38237766	0.00;0.00;0.00;0.00;0.00;0.00;0.00;0.00;0.00;0.00;0.00;0.00;0.00	NA	NA	NA	NA	NA	NA	NA	NA	NA	NA	NA	IMH	11:1621661-71538522	0.0179	NA	NA	NA	NA	0.55	0.575	NA	NA	NA	NA	NA	NA	NA	NA	NA	NA	NA	NA	NA	NA	NA	NA	NA	NA	NA	NA	NA	NA	NA	NA	NA	NA	NA
11_33880162_33880168_INS_1	full	p13	LMO2	LINC02721	LOC105376621	1	NA	NA	NA	NA	NA	NA	NA	NA	NA	NA	NA	NA	NA	NA	dbVar:nssv15171978;dbVar:nssv15158476;dbVar:nssv15149913;dbVar:nssv15150306;nssv15150623;dbVar:nssv16207087;dbVar:nssv17976763	11:70865-135068576;11:198511-135064169;11:230616-37676990;11:230617-135068576;11:11032432-34711344;11:32777936-135068576	0.00;0.00;0.00;0.00;0.00;0.00	NA	dbVar:nssv16867095;dbVar:nssv15148960;dbVar:nssv15773423;dbVar:nssv15147120;dbVar:nssv15157129;dbVar:nssv15157228;dbVar:nssv15151204;dbVar:nssv15148034;dbVar:nssv15150227;dbVar:nssv15147690;dbVar:nssv15150020;dbVar:nssv18329568	11:11814023-118502397;11:20079475-34463996;11:22057609-35576097;11:22550116-38199159;11:24447906-37502535;11:25175453-34174937;11:25749662-35593430;11:26368963-35252976;11:27567014-41749242;11:30593581-40584589;11:31189296-35414574;11:31351175-38237766	0.00;0.00;0.00;0.00;0.00;0.00;0.00;0.00;0.00;0.00;0.00;0.00	NA	NA	NA	NA	NA	NA	NA	NA	NA	NA	NA	IMH	11:1621661-71538522	0.0179	NA	NA	NA	NA	0.24	0.24	11:33879612-33880141;11:33880144-33880312	L1MB3;(TA)n	11:33879612-33880141;11:33880144-33880312	L1MB3;(TA)n	NA	NA	NA	NA	NA	NA	NA	NA	7.88	NA	NA	NA	0.249815	1.66095	180385	NA	NA	5	0.15884	0.75395	NA	NA	NA
11_34026759_34026760_INS_1	full	p13	NA	LOC124902659	LOC101929918	0	NA	NA	NA	NA	NA	NA	NA	NA	NA	NA	NA	NA	NA	NA	dbVar:nssv15171978;dbVar:nssv15158476;dbVar:nssv15149913;dbVar:nssv15150306;nssv15150623;dbVar:nssv16207087;dbVar:nssv17976763	11:70865-135068576;11:198511-135064169;11:230616-37676990;11:230617-135068576;11:11032432-34711344;11:32777936-135068576	0.00;0.00;0.00;0.00;0.00;0.00	NA	dbVar:nssv16867095;dbVar:nssv15148960;dbVar:nssv15773423;dbVar:nssv15147120;dbVar:nssv15157129;dbVar:nssv15157228;dbVar:nssv15151204;dbVar:nssv15148034;dbVar:nssv15150227;dbVar:nssv15147690;dbVar:nssv15150020;dbVar:nssv18329568	11:11814023-118502397;11:20079475-34463996;11:22057609-35576097;11:22550116-38199159;11:24447906-37502535;11:25175453-34174937;11:25749662-35593430;11:26368963-35252976;11:27567014-41749242;11:30593581-40584589;11:31189296-35414574;11:31351175-38237766	0.00;0.00;0.00;0.00;0.00;0.00;0.00;0.00;0.00;0.00;0.00;0.00	NA	NA	NA	NA	NA	gnomAD-SV_v3_DEL_chr11_c1b6fe29	chr11:34026689-34027256	0.2214	NA	NA	NA	IMH	11:1621661-71538522	0.0179	NA	NA	NA	chr11:34026689-34027256 gnomAD-SV_v3_DEL_chr11_c1b6fe29	0.19	0.19	11:34026222-34027219	(ATAT)n	11:34026222-34027219	(ATAT)n	NA	NA	NA	NA	NA	NA	NA	NA	NA	NA	NA	NA	NA	NA	NA	NA	NA	NA	NA	NA	NA	NA	NA
11_34093854_34093855_INS_1	full	p13	CAPRIN1	LOC124902660	NAT10	1	NA	NA	NA	NA	NA	NA	NA	NA	NA	NA	NA	NA	NA	NA	dbVar:nssv15171978;dbVar:nssv15158476;dbVar:nssv15149913;dbVar:nssv15150306;nssv15150623;dbVar:nssv16207087;dbVar:nssv17976763	11:70865-135068576;11:198511-135064169;11:230616-37676990;11:230617-135068576;11:11032432-34711344;11:32777936-135068576	0.00;0.00;0.00;0.00;0.00;0.00	Neurodegeneration, childhood-onset, with cerebellar ataxia and cognitive decline, 620636 (3) AD;Neurodevelopmental disorder with language impairment, autism, and attention deficit-hyperactivity disorder, 620782 (3) AD	dbVar:nssv16867095;dbVar:nssv15148960;dbVar:nssv15773423;dbVar:nssv15147120;dbVar:nssv15157129;dbVar:nssv15157228;dbVar:nssv15151204;dbVar:nssv15148034;dbVar:nssv15150227;dbVar:nssv15147690;dbVar:nssv15150020;dbVar:nssv18329568;morbid:CAPRIN1	11:11814023-118502397;11:20079475-34463996;11:22057609-35576097;11:22550116-38199159;11:24447906-37502535;11:25175453-34174937;11:25749662-35593430;11:26368963-35252976;11:27567014-41749242;11:30593581-40584589;11:31189296-35414574;11:31351175-38237766;11:34052300-34102610	0.00;0.00;0.00;0.00;0.00;0.00;0.00;0.00;0.00;0.00;0.00;0.00;0.00	NA	NA	NA	NA	NA	NA	NA	NA	NA	NA	NA	IMH	11:1621661-71538522	0.0179	NA	NA	NA	NA	0.425	0.425	11:34093690-34093859;11:34093862-34093962	AluSx3;L2a	11:34093690-34093859;11:34093862-34093962	AluSx3;L2a	NA	NA	NA	NA	NA	NA	1	NA	10.57	0.337089	-0.521108	-0.246253	0.191971	1.85287	601178	yes	NA	1	0.97247	0.99977	NA	NA	NA
11_34152191_34152191_INS_1	full	p13	ABTB2	NAT10	LOC105376622	1	NA	NA	NA	NA	NA	NA	NA	NA	NA	NA	NA	NA	NA	NA	dbVar:nssv15171978;dbVar:nssv15158476;dbVar:nssv15149913;dbVar:nssv15150306;nssv15150623;dbVar:nssv16207087;dbVar:nssv17976763	11:70865-135068576;11:198511-135064169;11:230616-37676990;11:230617-135068576;11:11032432-34711344;11:32777936-135068576	0.00;0.00;0.00;0.00;0.00;0.00	NA	dbVar:nssv16867095;dbVar:nssv15148960;dbVar:nssv15773423;dbVar:nssv15147120;dbVar:nssv15157129;dbVar:nssv15157228;dbVar:nssv15151204;dbVar:nssv15148034;dbVar:nssv15150227;dbVar:nssv15147690;dbVar:nssv15150020;dbVar:nssv18329568	11:11814023-118502397;11:20079475-34463996;11:22057609-35576097;11:22550116-38199159;11:24447906-37502535;11:25175453-34174937;11:25749662-35593430;11:26368963-35252976;11:27567014-41749242;11:30593581-40584589;11:31189296-35414574;11:31351175-38237766	0.00;0.00;0.00;0.00;0.00;0.00;0.00;0.00;0.00;0.00;0.00;0.00	NA	NA	CMRI:91_pbsv.SPLIT.DUP.770;DDD:35492;dbVar	11:34150601-34152559;chr11:34150601-34152564;11:34150686-34152299	0.0178	NA	NA	NA	NA	NA	NA	IMH	11:1621661-71538522	0.0179	chr11:34150601-34152564 dbVar;	11:34150601-34152559 CMRI:91_pbsv.SPLIT.DUP.770;11:34150686-34152299 DDD:35492	NA	NA	0.61	0.615	NA	NA	NA	NA	NA	NA	NA	NA	NA	NA	NA	NA	30.16	0.066242	-0.711183	-0.512343	0.708073	1.30044	NA	NA	NA	2	0.0046627	0.12465	NA	NA	NA
11_34343644_34343645_INS_1	full	p13	ABTB2	NAT10	LOC105376622	1	NA	NA	NA	NA	NA	NA	NA	NA	NA	NA	NA	NA	NA	NA	dbVar:nssv15171978;dbVar:nssv15158476;dbVar:nssv15149913;dbVar:nssv15150306;nssv15150623;dbVar:nssv16207087;dbVar:nssv17976763;dbVar:nssv15121961	11:70865-135068576;11:198511-135064169;11:230616-37676990;11:230617-135068576;11:11032432-34711344;11:32777936-135068576;11:34161695-36799127	0.00;0.00;0.00;0.00;0.00;0.00;0.00	NA	dbVar:nssv16867095;dbVar:nssv15148960;dbVar:nssv15773423;dbVar:nssv15147120;dbVar:nssv15157129;dbVar:nssv15151204;dbVar:nssv15148034;dbVar:nssv15150227;dbVar:nssv15147690;dbVar:nssv15150020;dbVar:nssv18329568	11:11814023-118502397;11:20079475-34463996;11:22057609-35576097;11:22550116-38199159;11:24447906-37502535;11:25749662-35593430;11:26368963-35252976;11:27567014-41749242;11:30593581-40584589;11:31189296-35414574;11:31351175-38237766	0.00;0.00;0.00;0.00;0.00;0.00;0.00;0.00;0.00;0.00;0.00	NA	NA	NA	NA	NA	dbVar	chr11:34334453-34347453	0.01	gnomAD-SV_v3_INS_chr11_b1de1f01	chr11:34343644-34343653	0.0788	IMH	11:1621661-71538522	0.0179	NA	NA	NA	chr11:34334453-34347453 dbVar	0.575	0.57	11:34343481-34343772	AluSx1	11:34343481-34343772	AluSx1	NA	NA	NA	NA	NA	NA	NA	NA	30.16	0.066242	-0.711183	-0.512343	0.708073	1.30044	NA	NA	NA	2	0.0046627	0.12465	NA	NA	NA
11_34375823_34375824_INS_1	full	p13	NA	ABTB2	LOC105376622	0	NA	NA	NA	NA	NA	NA	NA	NA	NA	NA	NA	NA	NA	NA	dbVar:nssv15171978;dbVar:nssv15158476;dbVar:nssv15149913;dbVar:nssv15150306;nssv15150623;dbVar:nssv16207087;dbVar:nssv17976763;dbVar:nssv15121961	11:70865-135068576;11:198511-135064169;11:230616-37676990;11:230617-135068576;11:11032432-34711344;11:32777936-135068576;11:34161695-36799127	0.00;0.00;0.00;0.00;0.00;0.00;0.00	NA	dbVar:nssv16867095;dbVar:nssv15148960;dbVar:nssv15773423;dbVar:nssv15147120;dbVar:nssv15157129;dbVar:nssv15151204;dbVar:nssv15148034;dbVar:nssv15150227;dbVar:nssv15147690;dbVar:nssv15150020;dbVar:nssv18329568	11:11814023-118502397;11:20079475-34463996;11:22057609-35576097;11:22550116-38199159;11:24447906-37502535;11:25749662-35593430;11:26368963-35252976;11:27567014-41749242;11:30593581-40584589;11:31189296-35414574;11:31351175-38237766	0.00;0.00;0.00;0.00;0.00;0.00;0.00;0.00;0.00;0.00;0.00	NA	NA	dbVar	chr11:34372539-34385797	0.01	NA	NA	NA	gnomAD-SV_v3_INS_chr11_79a2d7d4	chr11:34375823-34375839	0.2659	IMH	11:1621661-71538522	0.0179	NA	chr11:34372539-34385797 dbVar	NA	NA	0.32	0.315	11:34375603-34376140	L1M4c	11:34375603-34376140	L1M4c	NA	NA	NA	NA	NA	NA	NA	NA	NA	NA	NA	NA	NA	NA	NA	NA	NA	NA	NA	NA	NA	NA	NA
11_34405790_34405791_INS_1	full	p13	NA	ABTB2	LOC105376622	0	NA	NA	NA	NA	NA	NA	NA	NA	NA	NA	NA	NA	NA	NA	dbVar:nssv15171978;dbVar:nssv15158476;dbVar:nssv15149913;dbVar:nssv15150306;nssv15150623;dbVar:nssv16207087;dbVar:nssv17976763;dbVar:nssv15121961	11:70865-135068576;11:198511-135064169;11:230616-37676990;11:230617-135068576;11:11032432-34711344;11:32777936-135068576;11:34161695-36799127	0.00;0.00;0.00;0.00;0.00;0.00;0.00	NA	dbVar:nssv16867095;dbVar:nssv15148960;dbVar:nssv15773423;dbVar:nssv15147120;dbVar:nssv15157129;dbVar:nssv15151204;dbVar:nssv15148034;dbVar:nssv15150227;dbVar:nssv15147690;dbVar:nssv15150020;dbVar:nssv18329568	11:11814023-118502397;11:20079475-34463996;11:22057609-35576097;11:22550116-38199159;11:24447906-37502535;11:25749662-35593430;11:26368963-35252976;11:27567014-41749242;11:30593581-40584589;11:31189296-35414574;11:31351175-38237766	0.00;0.00;0.00;0.00;0.00;0.00;0.00;0.00;0.00;0.00;0.00	NA	NA	NA	NA	NA	NA	NA	NA	NA	NA	NA	IMH	11:1621661-71538522	0.0179	NA	NA	NA	NA	0.55	0.56	NA	NA	NA	NA	NA	NA	NA	NA	NA	NA	NA	NA	NA	NA	NA	NA	NA	NA	NA	NA	NA	NA	NA	NA	NA	NA	NA
11_34686676_34686677_INS_1	full	p13	NA	EHF	LOC102723568	0	NA	NA	NA	NA	NA	NA	NA	NA	NA	NA	NA	NA	NA	NA	dbVar:nssv15171978;dbVar:nssv15158476;dbVar:nssv15149913;dbVar:nssv15150306;nssv15150623;dbVar:nssv16207087;dbVar:nssv17976763;dbVar:nssv15121961	11:70865-135068576;11:198511-135064169;11:230616-37676990;11:230617-135068576;11:11032432-34711344;11:32777936-135068576;11:34161695-36799127	0.00;0.00;0.00;0.00;0.00;0.00;0.00	NA	dbVar:nssv16867095;dbVar:nssv15773423;dbVar:nssv15147120;dbVar:nssv15157129;dbVar:nssv15151204;dbVar:nssv15148034;dbVar:nssv15150227;dbVar:nssv15147690;dbVar:nssv15150020;dbVar:nssv18329568	11:11814023-118502397;11:22057609-35576097;11:22550116-38199159;11:24447906-37502535;11:25749662-35593430;11:26368963-35252976;11:27567014-41749242;11:30593581-40584589;11:31189296-35414574;11:31351175-38237766	0.00;0.00;0.00;0.00;0.00;0.00;0.00;0.00;0.00;0.00	NA	NA	dbVar	chr11:34619407-34767790	0.01	dbVar	chr11:34686127-34693165	0.01	NA	NA	NA	IMH	11:1621661-71538522	0.0179	NA	chr11:34619407-34767790 dbVar	NA	chr11:34686127-34693165 dbVar	0.355	0.355	11:34686074-34686693;11:34686744-34686817	L1ME3Cz;MLT1A	11:34686074-34686693;11:34686744-34686817	L1ME3Cz;MLT1A	NA	NA	NA	NA	NA	NA	NA	NA	NA	NA	NA	NA	NA	NA	NA	NA	NA	NA	NA	NA	NA	NA	NA
11_34827892_34827892_INS_1	full	p13	LOC102723568	LOC105376625	LOC105376624	1	NA	NA	NA	NA	NA	NA	NA	NA	NA	NA	NA	NA	NA	NA	dbVar:nssv15171978;dbVar:nssv15158476;dbVar:nssv15149913;dbVar:nssv15150306;nssv15150623;dbVar:nssv17976763;dbVar:nssv15121961	11:70865-135068576;11:198511-135064169;11:230616-37676990;11:230617-135068576;11:32777936-135068576;11:34161695-36799127	0.00;0.00;0.00;0.00;0.00;0.00	NA	dbVar:nssv16867095;dbVar:nssv15773423;dbVar:nssv15147120;dbVar:nssv15157129;dbVar:nssv15151204;dbVar:nssv15148034;dbVar:nssv15150227;dbVar:nssv15147690;dbVar:nssv15150020;dbVar:nssv18329568	11:11814023-118502397;11:22057609-35576097;11:22550116-38199159;11:24447906-37502535;11:25749662-35593430;11:26368963-35252976;11:27567014-41749242;11:30593581-40584589;11:31189296-35414574;11:31351175-38237766	0.00;0.00;0.00;0.00;0.00;0.00;0.00;0.00;0.00;0.00	NA	NA	CMRI:5_pbsv.INS.DUP.803_duplicate1;dbVar;gnomAD-SV_v3_DUP_chr11_841f1830	chr11:34820176-35013388;chr11:34827891-34827961;chr11:34827891-34827961;11:34827892-34827957	0.0697	NA	NA	NA	NA	NA	NA	IMH	11:1621661-71538522	0.0179	chr11:34827891-34827961 dbVar;11:34827892-34827957 CMRI:5_pbsv.INS.DUP.803_duplicate1	chr11:34820176-35013388 dbVar;chr11:34827891-34827961 gnomAD-SV_v3_DUP_chr11_841f1830	NA	NA	0.46	0.46	11:34827889-34828042	MER5A1	11:34827889-34828042	MER5A1	NA	NA	NA	NA	NA	NA	NA	NA	NA	NA	NA	NA	NA	NA	NA	NA	NA	NA	NA	NA	NA	NA	NA
11_34828833_34828834_INS_1	full	p13	LOC102723568	LOC105376625	LOC105376624	1	NA	NA	NA	NA	NA	NA	NA	NA	NA	NA	NA	NA	NA	NA	dbVar:nssv15171978;dbVar:nssv15158476;dbVar:nssv15149913;dbVar:nssv15150306;nssv15150623;dbVar:nssv17976763;dbVar:nssv15121961	11:70865-135068576;11:198511-135064169;11:230616-37676990;11:230617-135068576;11:32777936-135068576;11:34161695-36799127	0.00;0.00;0.00;0.00;0.00;0.00	NA	dbVar:nssv16867095;dbVar:nssv15773423;dbVar:nssv15147120;dbVar:nssv15157129;dbVar:nssv15151204;dbVar:nssv15148034;dbVar:nssv15150227;dbVar:nssv15147690;dbVar:nssv15150020;dbVar:nssv18329568	11:11814023-118502397;11:22057609-35576097;11:22550116-38199159;11:24447906-37502535;11:25749662-35593430;11:26368963-35252976;11:27567014-41749242;11:30593581-40584589;11:31189296-35414574;11:31351175-38237766	0.00;0.00;0.00;0.00;0.00;0.00;0.00;0.00;0.00;0.00	NA	NA	dbVar	chr11:34820176-35013388	0.01	NA	NA	NA	NA	NA	NA	IMH	11:1621661-71538522	0.0179	NA	chr11:34820176-35013388 dbVar	NA	NA	0.355	0.365	11:34828283-34829216	L1ME1	11:34828283-34829216	L1ME1	NA	NA	NA	NA	NA	NA	NA	NA	NA	NA	NA	NA	NA	NA	NA	NA	NA	NA	NA	NA	NA	NA	NA
11_35181905_35181922_INS_1	full	p13	CD44	SNORD164	CD44-AS1	1	NA	NA	NA	NA	NA	NA	NA	NA	NA	NA	NA	NA	NA	NA	dbVar:nssv15171978;dbVar:nssv15158476;dbVar:nssv15149913;dbVar:nssv15150306;nssv15150623;dbVar:nssv17976763;dbVar:nssv15121961	11:70865-135068576;11:198511-135064169;11:230616-37676990;11:230617-135068576;11:32777936-135068576;11:34161695-36799127	0.00;0.00;0.00;0.00;0.00;0.00	NA	dbVar:nssv16867095;dbVar:nssv15773423;dbVar:nssv15147120;dbVar:nssv15157129;dbVar:nssv15151204;dbVar:nssv15148034;dbVar:nssv15150227;dbVar:nssv15147690;dbVar:nssv15150020;dbVar:nssv18329568	11:11814023-118502397;11:22057609-35576097;11:22550116-38199159;11:24447906-37502535;11:25749662-35593430;11:26368963-35252976;11:27567014-41749242;11:30593581-40584589;11:31189296-35414574;11:31351175-38237766	0.00;0.00;0.00;0.00;0.00;0.00;0.00;0.00;0.00;0.00	NA	NA	NA	NA	NA	dbVar	chr11:35148319-35190916;chr11:35172074-35184367	0.01	NA	NA	NA	IMH	11:1621661-71538522	0.0179	NA	NA	chr11:35172074-35184367 dbVar	chr11:35148319-35190916 dbVar	0.005	0.015	11:35181656-35182115	(AT)n	11:35181656-35182115	(AT)n	NA	NA	NA	NA	NA	NA	NA	NA	0.82	-0.716816	-1.37211	-1.15461	-1.10514	-0.21252	107269	NA	NA	3	2.4476e-07	0.0082694	NA	NA	NA
11_35248461_35249697_INS_1	full	p13	NA	CD44-AS1	SLC1A2	0	NA	NA	NA	NA	NA	NA	NA	NA	NA	NA	NA	NA	NA	NA	dbVar:nssv15171978;dbVar:nssv15158476;dbVar:nssv15149913;dbVar:nssv15150306;nssv15150623;dbVar:nssv17976763;dbVar:nssv15121961	11:70865-135068576;11:198511-135064169;11:230616-37676990;11:230617-135068576;11:32777936-135068576;11:34161695-36799127	0.00;0.00;0.00;0.00;0.00;0.05	NA	dbVar:nssv16867095;dbVar:nssv15773423;dbVar:nssv15147120;dbVar:nssv15157129;dbVar:nssv15151204;dbVar:nssv15148034;dbVar:nssv15150227;dbVar:nssv15147690;dbVar:nssv15150020;dbVar:nssv18329568	11:11814023-118502397;11:22057609-35576097;11:22550116-38199159;11:24447906-37502535;11:25749662-35593430;11:26368963-35252976;11:27567014-41749242;11:30593581-40584589;11:31189296-35414574;11:31351175-38237766	0.00;0.01;0.01;0.01;0.01;0.01;0.01;0.01;0.03;0.02	NA	NA	NA	NA	NA	NA	NA	NA	NA	NA	NA	IMH	11:1621661-71538522	0.0179	NA	NA	NA	NA	0.455	0.405	NA	NA	11:35249640-35249821	MIR3	NA	NA	NA	NA	NA	NA	NA	NA	NA	NA	NA	NA	NA	NA	NA	NA	NA	NA	NA	NA	NA	NA	NA
11_35248646_35248647_INS_1	full	p13	NA	CD44-AS1	SLC1A2	0	NA	NA	NA	NA	NA	NA	NA	NA	NA	NA	NA	NA	NA	NA	dbVar:nssv15171978;dbVar:nssv15158476;dbVar:nssv15149913;dbVar:nssv15150306;nssv15150623;dbVar:nssv17976763;dbVar:nssv15121961	11:70865-135068576;11:198511-135064169;11:230616-37676990;11:230617-135068576;11:32777936-135068576;11:34161695-36799127	0.00;0.00;0.00;0.00;0.00;0.00	NA	dbVar:nssv16867095;dbVar:nssv15773423;dbVar:nssv15147120;dbVar:nssv15157129;dbVar:nssv15151204;dbVar:nssv15148034;dbVar:nssv15150227;dbVar:nssv15147690;dbVar:nssv15150020;dbVar:nssv18329568	11:11814023-118502397;11:22057609-35576097;11:22550116-38199159;11:24447906-37502535;11:25749662-35593430;11:26368963-35252976;11:27567014-41749242;11:30593581-40584589;11:31189296-35414574;11:31351175-38237766	0.00;0.00;0.00;0.00;0.00;0.00;0.00;0.00;0.00;0.00	NA	NA	NA	NA	NA	NA	NA	NA	NA	NA	NA	IMH	11:1621661-71538522	0.0179	NA	NA	NA	NA	0.515	0.51	NA	NA	NA	NA	NA	NA	NA	NA	NA	NA	NA	NA	NA	NA	NA	NA	NA	NA	NA	NA	NA	NA	NA	NA	NA	NA	NA
11_35374761_35374762_INS_1	full	p13	SLC1A2	SLC1A2-AS1	SLC1A2-AS2	1	NA	NA	NA	NA	NA	NA	NA	NA	NA	NA	NA	NA	NA	NA	dbVar:nssv15171978;dbVar:nssv15158476;dbVar:nssv15149913;dbVar:nssv15150306;nssv15150623;dbVar:nssv17976763;dbVar:nssv15121961	11:70865-135068576;11:198511-135064169;11:230616-37676990;11:230617-135068576;11:32777936-135068576;11:34161695-36799127	0.00;0.00;0.00;0.00;0.00;0.00	Developmental and epileptic encephalopathy 41, 617105 (3) AD	dbVar:nssv16867095;dbVar:nssv15773423;dbVar:nssv15147120;dbVar:nssv15157129;dbVar:nssv15151204;dbVar:nssv15150227;dbVar:nssv15147690;dbVar:nssv15150020;dbVar:nssv18329568;morbid:SLC1A2	11:11814023-118502397;11:22057609-35576097;11:22550116-38199159;11:24447906-37502535;11:25749662-35593430;11:27567014-41749242;11:30593581-40584589;11:31189296-35414574;11:31351175-38237766;11:35251205-35420507	0.00;0.00;0.00;0.00;0.00;0.00;0.00;0.00;0.00;0.00	NA	NA	NA	NA	NA	NA	NA	NA	NA	NA	NA	IMH	11:1621661-71538522	0.0179	NA	NA	NA	NA	0.295	0.3	11:35374478-35374673;11:35374840-35374909	MER30B;(AT)n	11:35374478-35374673;11:35374840-35374909	MER30B;(AT)n	NA	NA	NA	NA	NA	NA	NA	NA	11.24	0.0412861	-0.435273	-0.268716	-0.394436	2.25858	600300	yes	NA	2	0.71036	0.90779	NA	NA	NA
11_35403936_35403937_INS_1	full	p13	SLC1A2	SLC1A2-AS1	SLC1A2-AS2	1	NA	NA	NA	NA	NA	NA	NA	NA	NA	NA	NA	NA	NA	NA	dbVar:nssv15171978;dbVar:nssv15158476;dbVar:nssv15149913;dbVar:nssv15150306;nssv15150623;dbVar:nssv17976763;dbVar:nssv15121961	11:70865-135068576;11:198511-135064169;11:230616-37676990;11:230617-135068576;11:32777936-135068576;11:34161695-36799127	0.00;0.00;0.00;0.00;0.00;0.00	Developmental and epileptic encephalopathy 41, 617105 (3) AD	dbVar:nssv16867095;dbVar:nssv15773423;dbVar:nssv15147120;dbVar:nssv15157129;dbVar:nssv15151204;dbVar:nssv15150227;dbVar:nssv15147690;dbVar:nssv15150020;dbVar:nssv18329568;morbid:SLC1A2	11:11814023-118502397;11:22057609-35576097;11:22550116-38199159;11:24447906-37502535;11:25749662-35593430;11:27567014-41749242;11:30593581-40584589;11:31189296-35414574;11:31351175-38237766;11:35251205-35420507	0.00;0.00;0.00;0.00;0.00;0.00;0.00;0.00;0.00;0.00	NA	NA	NA	NA	NA	dbVar	chr11:35398735-35405485	0.01	NA	NA	NA	IMH	11:1621661-71538522	0.0179	NA	NA	NA	chr11:35398735-35405485 dbVar	0.5	0.5	NA	NA	NA	NA	NA	NA	NA	NA	NA	NA	NA	NA	11.24	0.0412861	-0.435273	-0.268716	-0.394436	2.25858	600300	yes	NA	2	0.71036	0.90779	NA	NA	NA
11_35613439_35613440_INS_1	full	p13	NA	PAMR1	FJX1	0	NA	NA	NA	NA	NA	NA	NA	NA	NA	NA	NA	NA	NA	NA	dbVar:nssv15171978;dbVar:nssv15158476;dbVar:nssv15149913;dbVar:nssv15150306;nssv15150623;dbVar:nssv17976763;dbVar:nssv15121961	11:70865-135068576;11:198511-135064169;11:230616-37676990;11:230617-135068576;11:32777936-135068576;11:34161695-36799127	0.00;0.00;0.00;0.00;0.00;0.00	NA	dbVar:nssv16867095;dbVar:nssv15147120;dbVar:nssv15157129;dbVar:nssv15150227;dbVar:nssv15147690;dbVar:nssv18329568	11:11814023-118502397;11:22550116-38199159;11:24447906-37502535;11:27567014-41749242;11:30593581-40584589;11:31351175-38237766	0.00;0.00;0.00;0.00;0.00;0.00	NA	NA	dbVar	chr11:35605151-35613766	0.01	dbVar	chr11:35604253-35627427;chr11:35612452-35643452	0.01	NA	NA	NA	IMH	11:1621661-71538522	0.0179	NA	chr11:35605151-35613766 dbVar	chr11:35612452-35643452 dbVar	chr11:35604253-35627427 dbVar	0.375	0.38	11:35613100-35613410;11:35613414-35613481;11:35613507-35613529;11:35613530-35613821	AluSz6;(ATAG)n;(AG)n;MLT1A0	11:35613100-35613410;11:35613414-35613481;11:35613507-35613529;11:35613530-35613821	AluSz6;(ATAG)n;(AG)n;MLT1A0	NA	NA	NA	NA	NA	NA	NA	NA	NA	NA	NA	NA	NA	NA	NA	NA	NA	NA	NA	NA	NA	NA	NA
11_35742470_35742471_INS_1	full	p13	TRIM44	FJX1	LOC124902661	1	NA	NA	NA	NA	NA	NA	NA	NA	NA	NA	NA	NA	NA	NA	dbVar:nssv15171978;dbVar:nssv15158476;dbVar:nssv15149913;dbVar:nssv15150306;nssv15150623;dbVar:nssv17976763;dbVar:nssv15121961	11:70865-135068576;11:198511-135064169;11:230616-37676990;11:230617-135068576;11:32777936-135068576;11:34161695-36799127	0.00;0.00;0.00;0.00;0.00;0.00	NA	dbVar:nssv16867095;dbVar:nssv15147120;dbVar:nssv15157129;dbVar:nssv15150227;dbVar:nssv15147690;dbVar:nssv18329568;dbVar:nssv15161504	11:11814023-118502397;11:22550116-38199159;11:24447906-37502535;11:27567014-41749242;11:30593581-40584589;11:31351175-38237766;11:35663579-46959820	0.00;0.00;0.00;0.00;0.00;0.00;0.00	NA	NA	dbVar	chr11:35712662-35899541	0.01	dbVar	chr11:35740452-35744025;chr11:35740453-35744088	0.01	NA	NA	NA	IMH	11:1621661-71538522	0.0179	NA	chr11:35712662-35899541 dbVar	chr11:35740453-35744088 dbVar	chr11:35740452-35744025 dbVar	0.075	0.075	NA	NA	NA	NA	NA	NA	NA	NA	NA	NA	NA	NA	54.54	0.548019	-0.114297	0.172746	1.31754	2.02484	612298	NA	yes	3	0.053808	0.16365	NA	NA	NA
11_36055104_36055117_INS_1	full	p13	LDLRAD3	MIR3973	LOC101928510	1	NA	NA	NA	NA	NA	NA	NA	NA	NA	NA	NA	NA	NA	NA	dbVar:nssv15171978;dbVar:nssv15158476;dbVar:nssv15149913;dbVar:nssv15150306;nssv15150623;dbVar:nssv17976763;dbVar:nssv15121961	11:70865-135068576;11:198511-135064169;11:230616-37676990;11:230617-135068576;11:32777936-135068576;11:34161695-36799127	0.00;0.00;0.00;0.00;0.00;0.00	NA	dbVar:nssv16867095;dbVar:nssv15147120;dbVar:nssv15157129;dbVar:nssv15150227;dbVar:nssv15147690;dbVar:nssv18329568;dbVar:nssv15161504;dbVar:nssv15136152	11:11814023-118502397;11:22550116-38199159;11:24447906-37502535;11:27567014-41749242;11:30593581-40584589;11:31351175-38237766;11:35663579-46959820;11:36007378-40318124	0.00;0.00;0.00;0.00;0.00;0.00;0.00;0.00	NA	NA	NA	NA	NA	NA	NA	NA	NA	NA	NA	IMH	11:1621661-71538522	0.0179	NA	chr11:36054860-36055104 gnomAD-SV_v3_DUP_chr11_0eeb3f4e	NA	NA	0.445	0.45	11:36054662-36055104;11:36055105-36055157	(GATG)n;(CA)n	11:36054662-36055104;11:36055105-36055157	(GATG)n;(CA)n	NA	NA	NA	NA	NA	NA	NA	NA	35.42	0.84894	-0.397784	0.015843	1.00786	-0.0289106	NA	NA	NA	4	0.016213	0.025089	NA	NA	NA
11_36144869_36144870_INS_1	full	p13	LDLRAD3	LOC101928510	COMMD9	1	NA	NA	NA	NA	NA	NA	NA	NA	NA	NA	NA	NA	NA	NA	dbVar:nssv15171978;dbVar:nssv15158476;dbVar:nssv15149913;dbVar:nssv15150306;nssv15150623;dbVar:nssv17976763;dbVar:nssv15121961	11:70865-135068576;11:198511-135064169;11:230616-37676990;11:230617-135068576;11:32777936-135068576;11:34161695-36799127	0.00;0.00;0.00;0.00;0.00;0.00	NA	dbVar:nssv16867095;dbVar:nssv15147120;dbVar:nssv15157129;dbVar:nssv15150227;dbVar:nssv15147690;dbVar:nssv18329568;dbVar:nssv15161504;dbVar:nssv15136152	11:11814023-118502397;11:22550116-38199159;11:24447906-37502535;11:27567014-41749242;11:30593581-40584589;11:31351175-38237766;11:35663579-46959820;11:36007378-40318124	0.00;0.00;0.00;0.00;0.00;0.00;0.00;0.00	NA	NA	NA	NA	NA	NA	NA	NA	NA	NA	NA	IMH	11:1621661-71538522	0.0179	NA	NA	NA	NA	0.83	0.83	11:36143902-36146021	SVA_D	11:36143902-36146021	SVA_D	NA	NA	NA	NA	NA	NA	NA	NA	35.42	0.84894	-0.397784	0.015843	1.00786	-0.0289106	NA	NA	NA	4	0.016213	0.025089	NA	NA	NA
11_36255526_36255527_INS_1	full	p13	NA	LOC101928510	COMMD9	0	NA	NA	NA	NA	NA	NA	NA	NA	NA	NA	NA	NA	NA	NA	dbVar:nssv15171978;dbVar:nssv15158476;dbVar:nssv15149913;dbVar:nssv15150306;nssv15150623;dbVar:nssv17976763;dbVar:nssv15121961	11:70865-135068576;11:198511-135064169;11:230616-37676990;11:230617-135068576;11:32777936-135068576;11:34161695-36799127	0.00;0.00;0.00;0.00;0.00;0.00	NA	dbVar:nssv16867095;dbVar:nssv15147120;dbVar:nssv15157129;dbVar:nssv15150227;dbVar:nssv15147690;dbVar:nssv18329568;dbVar:nssv15161504;dbVar:nssv15136152	11:11814023-118502397;11:22550116-38199159;11:24447906-37502535;11:27567014-41749242;11:30593581-40584589;11:31351175-38237766;11:35663579-46959820;11:36007378-40318124	0.00;0.00;0.00;0.00;0.00;0.00;0.00;0.00	NA	NA	NA	NA	NA	NA	NA	NA	gnomAD-SV_v3_INS_chr11_cbba1a90	chr11:36255526-36255540	0.1157	IMH	11:1621661-71538522	0.0179	NA	NA	NA	NA	0.45	0.45	11:36255546-36255595;11:36255601-36255648	MIRb;MLT1F	11:36255546-36255595;11:36255601-36255648	MIRb;MLT1F	NA	NA	NA	NA	NA	NA	NA	NA	NA	NA	NA	NA	NA	NA	NA	NA	NA	NA	NA	NA	NA	NA	NA
11_36270138_36270165_INS_1	full	p13	NA	LOC101928510	COMMD9	0	NA	NA	NA	NA	NA	NA	NA	NA	NA	NA	NA	NA	NA	NA	dbVar:nssv15171978;dbVar:nssv15158476;dbVar:nssv15149913;dbVar:nssv15150306;nssv15150623;dbVar:nssv17976763;dbVar:nssv15121961	11:70865-135068576;11:198511-135064169;11:230616-37676990;11:230617-135068576;11:32777936-135068576;11:34161695-36799127	0.00;0.00;0.00;0.00;0.00;0.00	NA	dbVar:nssv16867095;dbVar:nssv15147120;dbVar:nssv15157129;dbVar:nssv15150227;dbVar:nssv15147690;dbVar:nssv18329568;dbVar:nssv15161504;dbVar:nssv15136152	11:11814023-118502397;11:22550116-38199159;11:24447906-37502535;11:27567014-41749242;11:30593581-40584589;11:31351175-38237766;11:35663579-46959820;11:36007378-40318124	0.00;0.00;0.00;0.00;0.00;0.00;0.00;0.00	NA	NA	NA	NA	NA	dbVar	chr11:36268904-36270208;chr11:36268938-36273906;chr11:36269435-36270237;chr11:36270037-36273283	0.01	NA	NA	NA	IMH	11:1621661-71538522	0.0179	NA	NA	chr11:36268938-36273906 dbVar;chr11:36270037-36273283 dbVar	chr11:36268904-36270208 dbVar;chr11:36269435-36270237 dbVar	0.475	0.515	11:36269684-36270039;11:36270040-36270137;11:36270138-36270164;11:36270165-36270635	MLT1I;MER74A;(AG)n;MER74A	11:36270040-36270137;11:36270138-36270164;11:36270165-36270635	MER74A;(AG)n;MER74A	NA	NA	NA	NA	NA	NA	NA	NA	NA	NA	NA	NA	NA	NA	NA	NA	NA	NA	NA	NA	NA	NA	NA
11_36287055_36287584_INS_1	full	p13	COMMD9	LOC101928510	PRR5L	1	NA	NA	NA	NA	NA	NA	NA	NA	NA	NA	NA	NA	NA	NA	dbVar:nssv15171978;dbVar:nssv15158476;dbVar:nssv15149913;dbVar:nssv15150306;nssv15150623;dbVar:nssv17976763;dbVar:nssv15121961	11:70865-135068576;11:198511-135064169;11:230616-37676990;11:230617-135068576;11:32777936-135068576;11:34161695-36799127	0.00;0.00;0.00;0.00;0.00;0.02	NA	dbVar:nssv16867095;dbVar:nssv15147120;dbVar:nssv15157129;dbVar:nssv15150227;dbVar:nssv15147690;dbVar:nssv18329568;dbVar:nssv15161504;dbVar:nssv15136152	11:11814023-118502397;11:22550116-38199159;11:24447906-37502535;11:27567014-41749242;11:30593581-40584589;11:31351175-38237766;11:35663579-46959820;11:36007378-40318124	0.00;0.00;0.00;0.00;0.01;0.01;0.00;0.01	NA	NA	NA	NA	NA	NA	NA	NA	NA	NA	NA	IMH	11:1621661-71538522	0.0179	NA	NA	NA	NA	0.31	0.3	11:36286617-36286962	L1MD1	11:36287480-36287622;11:36287648-36287988	L1MD1;L1ME3A	NA	NA	NA	NA	NA	NA	NA	NA	39.81	0.419613	-0.877877	-0.521339	-0.482581	0.569929	NA	NA	NA	3	0.39357	0.63526	NA	NA	NA
11_36287076_36287296_INS_1	full	p13	COMMD9	LOC101928510	PRR5L	1	NA	NA	NA	NA	NA	NA	NA	NA	NA	NA	NA	NA	NA	NA	dbVar:nssv15171978;dbVar:nssv15158476;dbVar:nssv15149913;dbVar:nssv15150306;nssv15150623;dbVar:nssv17976763;dbVar:nssv15121961	11:70865-135068576;11:198511-135064169;11:230616-37676990;11:230617-135068576;11:32777936-135068576;11:34161695-36799127	0.00;0.00;0.00;0.00;0.00;0.01	NA	dbVar:nssv16867095;dbVar:nssv15147120;dbVar:nssv15157129;dbVar:nssv15150227;dbVar:nssv15147690;dbVar:nssv18329568;dbVar:nssv15161504;dbVar:nssv15136152	11:11814023-118502397;11:22550116-38199159;11:24447906-37502535;11:27567014-41749242;11:30593581-40584589;11:31351175-38237766;11:35663579-46959820;11:36007378-40318124	0.00;0.00;0.00;0.00;0.00;0.00;0.00;0.01	NA	NA	NA	NA	NA	NA	NA	NA	NA	NA	NA	IMH	11:1621661-71538522	0.0179	NA	NA	NA	NA	0.32	0.32	NA	NA	NA	NA	NA	NA	NA	NA	NA	NA	NA	NA	39.81	0.419613	-0.877877	-0.521339	-0.482581	0.569929	NA	NA	NA	3	0.39357	0.63526	NA	NA	NA
11_36309624_36309815_INS_1	full	p13	PRR5L	COMMD9	TRAF6	1	NA	NA	NA	NA	NA	NA	NA	NA	NA	NA	NA	NA	NA	NA	dbVar:nssv15171978;dbVar:nssv15158476;dbVar:nssv15149913;dbVar:nssv15150306;nssv15150623;dbVar:nssv17976763;dbVar:nssv15121961	11:70865-135068576;11:198511-135064169;11:230616-37676990;11:230617-135068576;11:32777936-135068576;11:34161695-36799127	0.00;0.00;0.00;0.00;0.00;0.01	NA	dbVar:nssv16867095;dbVar:nssv15147120;dbVar:nssv15157129;dbVar:nssv15150227;dbVar:nssv15147690;dbVar:nssv18329568;dbVar:nssv15161504;dbVar:nssv15136152	11:11814023-118502397;11:22550116-38199159;11:24447906-37502535;11:27567014-41749242;11:30593581-40584589;11:31351175-38237766;11:35663579-46959820;11:36007378-40318124	0.00;0.00;0.00;0.00;0.00;0.00;0.00;0.00	NA	NA	gnomAD-SV_v3_DUP_chr11_abbf51c8	chr11:36309611-36310004	0.6137	NA	NA	NA	NA	NA	NA	IMH	11:1621661-71538522	0.0179	NA	chr11:36309611-36310004 gnomAD-SV_v3_DUP_chr11_abbf51c8	NA	NA	0.4	0.4	11:36309608-36309668	(TGG)n	NA	NA	NA	NA	NA	NA	NA	NA	NA	NA	42.04	0.728979	-0.457687	-0.0678348	0.40023	0.702422	NA	NA	NA	3	0.065457	0.078769	NA	NA	NA
11_36309625_36309625_INS_1	full	p13	PRR5L	COMMD9	TRAF6	1	NA	NA	NA	NA	NA	NA	NA	NA	NA	NA	NA	NA	NA	NA	dbVar:nssv15171978;dbVar:nssv15158476;dbVar:nssv15149913;dbVar:nssv15150306;nssv15150623;dbVar:nssv17976763;dbVar:nssv15121961	11:70865-135068576;11:198511-135064169;11:230616-37676990;11:230617-135068576;11:32777936-135068576;11:34161695-36799127	0.00;0.00;0.00;0.00;0.00;0.00	NA	dbVar:nssv16867095;dbVar:nssv15147120;dbVar:nssv15157129;dbVar:nssv15150227;dbVar:nssv15147690;dbVar:nssv18329568;dbVar:nssv15161504;dbVar:nssv15136152	11:11814023-118502397;11:22550116-38199159;11:24447906-37502535;11:27567014-41749242;11:30593581-40584589;11:31351175-38237766;11:35663579-46959820;11:36007378-40318124	0.00;0.00;0.00;0.00;0.00;0.00;0.00;0.00	NA	NA	gnomAD-SV_v3_DUP_chr11_abbf51c8	chr11:36309611-36310004	0.6137	NA	NA	NA	NA	NA	NA	IMH	11:1621661-71538522	0.0179	NA	chr11:36309611-36310004 gnomAD-SV_v3_DUP_chr11_abbf51c8	NA	NA	0.4	0.4	11:36309608-36309668	(TGG)n	11:36309608-36309668	(TGG)n	NA	NA	NA	NA	NA	NA	NA	NA	42.04	0.728979	-0.457687	-0.0678348	0.40023	0.702422	NA	NA	NA	3	0.065457	0.078769	NA	NA	NA
11_36309629_36310517_INS_1	full	p13	PRR5L	COMMD9	TRAF6	1	NA	NA	NA	NA	NA	NA	NA	NA	NA	NA	NA	NA	NA	NA	dbVar:nssv15171978;dbVar:nssv15158476;dbVar:nssv15149913;dbVar:nssv15150306;nssv15150623;dbVar:nssv17976763;dbVar:nssv15121961	11:70865-135068576;11:198511-135064169;11:230616-37676990;11:230617-135068576;11:32777936-135068576;11:34161695-36799127	0.00;0.00;0.00;0.00;0.00;0.03	NA	dbVar:nssv16867095;dbVar:nssv15147120;dbVar:nssv15157129;dbVar:nssv15150227;dbVar:nssv15147690;dbVar:nssv18329568;dbVar:nssv15161504;dbVar:nssv15136152	11:11814023-118502397;11:22550116-38199159;11:24447906-37502535;11:27567014-41749242;11:30593581-40584589;11:31351175-38237766;11:35663579-46959820;11:36007378-40318124	0.00;0.01;0.01;0.01;0.01;0.01;0.01;0.02	NA	NA	NA	NA	NA	NA	NA	NA	NA	NA	NA	IMH	11:1621661-71538522	0.0179	NA	chr11:36309611-36310004 gnomAD-SV_v3_DUP_chr11_abbf51c8	NA	NA	0.405	0.425	11:36309608-36309668	(TGG)n	11:36310423-36310716	LTR16C	NA	NA	NA	NA	NA	NA	NA	NA	42.04	0.728979	-0.457687	-0.0678348	0.40023	0.702422	NA	NA	NA	3	0.065457	0.078769	NA	NA	NA
11_36318487_36318488_INS_1	full	p13	PRR5L	COMMD9	TRAF6	1	NA	NA	NA	NA	NA	NA	NA	NA	NA	NA	NA	NA	NA	NA	dbVar:nssv15171978;dbVar:nssv15158476;dbVar:nssv15149913;dbVar:nssv15150306;nssv15150623;dbVar:nssv17976763;dbVar:nssv15121961	11:70865-135068576;11:198511-135064169;11:230616-37676990;11:230617-135068576;11:32777936-135068576;11:34161695-36799127	0.00;0.00;0.00;0.00;0.00;0.00	NA	dbVar:nssv16867095;dbVar:nssv15147120;dbVar:nssv15157129;dbVar:nssv15150227;dbVar:nssv15147690;dbVar:nssv18329568;dbVar:nssv15161504;dbVar:nssv15136152	11:11814023-118502397;11:22550116-38199159;11:24447906-37502535;11:27567014-41749242;11:30593581-40584589;11:31351175-38237766;11:35663579-46959820;11:36007378-40318124	0.00;0.00;0.00;0.00;0.00;0.00;0.00;0.00	NA	NA	NA	NA	NA	NA	NA	NA	gnomAD-SV_v3_INS_chr11_89afad96	chr11:36318487-36318500	0.0338	IMH	11:1621661-71538522	0.0179	NA	NA	NA	NA	0.41	0.41	NA	NA	NA	NA	NA	NA	NA	NA	NA	NA	NA	NA	42.04	0.728979	-0.457687	-0.0678348	0.40023	0.702422	NA	NA	NA	3	0.065457	0.078769	NA	NA	NA
11_36351039_36351187_INS_1	full	p13	PRR5L	COMMD9	TRAF6	1	NA	NA	NA	NA	NA	NA	NA	NA	NA	NA	NA	NA	NA	NA	dbVar:nssv15171978;dbVar:nssv15158476;dbVar:nssv15149913;dbVar:nssv15150306;nssv15150623;dbVar:nssv17976763;dbVar:nssv15121961	11:70865-135068576;11:198511-135064169;11:230616-37676990;11:230617-135068576;11:32777936-135068576;11:34161695-36799127	0.00;0.00;0.00;0.00;0.00;0.01	NA	dbVar:nssv16867095;dbVar:nssv15147120;dbVar:nssv15157129;dbVar:nssv15150227;dbVar:nssv15147690;dbVar:nssv18329568;dbVar:nssv15161504;dbVar:nssv15136152	11:11814023-118502397;11:22550116-38199159;11:24447906-37502535;11:27567014-41749242;11:30593581-40584589;11:31351175-38237766;11:35663579-46959820;11:36007378-40318124	0.00;0.00;0.00;0.00;0.00;0.00;0.00;0.00	NA	NA	NA	NA	NA	NA	NA	NA	NA	NA	NA	IMH	11:1621661-71538522	0.0179	NA	NA	NA	NA	0.02	0.025	NA	NA	NA	NA	NA	NA	NA	NA	NA	NA	NA	NA	42.04	0.728979	-0.457687	-0.0678348	0.40023	0.702422	NA	NA	NA	3	0.065457	0.078769	NA	NA	NA
11_36507208_36508303_INS_1	full	p12	TRAF6	PRR5L	RAG1	1	NA	NA	NA	NA	NA	NA	NA	NA	NA	NA	NA	NA	NA	NA	dbVar:nssv15171978;dbVar:nssv15158476;dbVar:nssv15149913;dbVar:nssv15150306;nssv15150623;dbVar:nssv17976763;dbVar:nssv15121961	11:70865-135068576;11:198511-135064169;11:230616-37676990;11:230617-135068576;11:32777936-135068576;11:34161695-36799127	0.00;0.00;0.00;0.00;0.00;0.04	NA	dbVar:nssv16867095;dbVar:nssv15147120;dbVar:nssv15157129;dbVar:nssv15150227;dbVar:nssv15147690;dbVar:nssv18329568;dbVar:nssv15161504;dbVar:nssv15136152	11:11814023-118502397;11:22550116-38199159;11:24447906-37502535;11:27567014-41749242;11:30593581-40584589;11:31351175-38237766;11:35663579-46959820;11:36007378-40318124	0.00;0.01;0.01;0.01;0.01;0.02;0.01;0.03	NA	NA	NA	NA	NA	NA	NA	NA	NA	NA	NA	IMH	11:1621661-71538522	0.0179	NA	chr11:36507885-36520329 dbVar	NA	NA	0.155	0.35	NA	NA	NA	NA	NA	NA	NA	NA	NA	NA	NA	NA	36.71	0.633407	-0.0897701	0.23138	-0.0599805	3.01758	NA	NA	NA	0	0.99739	0.99692	NA	NA	NA
11_36536921_36536922_INS_1	full	p12	RAG1	TRAF6	RAG2	1	NA	NA	NA	NA	NA	NA	NA	NA	NA	NA	NA	NA	NA	NA	dbVar:nssv15171978;dbVar:nssv15158476;dbVar:nssv15149913;dbVar:nssv15150306;nssv15150623;dbVar:nssv17976763;dbVar:nssv15121961	11:70865-135068576;11:198511-135064169;11:230616-37676990;11:230617-135068576;11:32777936-135068576;11:34161695-36799127	0.00;0.00;0.00;0.00;0.00;0.00	NA	dbVar:nssv16867095;dbVar:nssv15147120;dbVar:nssv15157129;dbVar:nssv15150227;dbVar:nssv15147690;dbVar:nssv18329568;dbVar:nssv15161504;dbVar:nssv15136152	11:11814023-118502397;11:22550116-38199159;11:24447906-37502535;11:27567014-41749242;11:30593581-40584589;11:31351175-38237766;11:35663579-46959820;11:36007378-40318124	0.00;0.00;0.00;0.00;0.00;0.00;0.00;0.00	NA	NA	dbVar	chr11:36536029-36559326;chr11:36536093-36563898	0.01	dbVar	chr11:36536029-36559326	0.01	gnomAD-SV_v3_INS_chr11_2a062f1b	chr11:36536921-36536940	0.1358	IMH	11:1621661-71538522	0.0179	chr11:36536093-36563898 dbVar	chr11:36536029-36559326 dbVar	NA	chr11:36536029-36559326 dbVar	0.575	0.57	11:36536763-36537057	AluY	11:36536763-36537057	AluY	NA	NA	NA	NA	NA	NA	NA	NA	24.07	0.236545	-0.614648	-0.34618	-0.880668	0.54461	179615	yes	NA	3	2.7659e-05	0.001898	NA	NA	NA
11_36661259_36661260_INS_1	full	p12	NA	IFTAP	LOC107984325	0	NA	NA	NA	NA	NA	NA	NA	NA	NA	NA	NA	NA	NA	NA	dbVar:nssv15171978;dbVar:nssv15158476;dbVar:nssv15149913;dbVar:nssv15150306;nssv15150623;dbVar:nssv17976763;dbVar:nssv15121961	11:70865-135068576;11:198511-135064169;11:230616-37676990;11:230617-135068576;11:32777936-135068576;11:34161695-36799127	0.00;0.00;0.00;0.00;0.00;0.00	NA	dbVar:nssv16867095;dbVar:nssv15147120;dbVar:nssv15157129;dbVar:nssv15150227;dbVar:nssv15147690;dbVar:nssv18329568;dbVar:nssv15161504;dbVar:nssv15136152	11:11814023-118502397;11:22550116-38199159;11:24447906-37502535;11:27567014-41749242;11:30593581-40584589;11:31351175-38237766;11:35663579-46959820;11:36007378-40318124	0.00;0.00;0.00;0.00;0.00;0.00;0.00;0.00	NA	NA	NA	NA	NA	dbVar	chr11:36661232-36661293	0.01	NA	NA	NA	IMH	11:1621661-71538522	0.0179	NA	NA	NA	chr11:36661232-36661293 dbVar	0.335	0.335	11:36661087-36661215;11:36661216-36661756	Charlie5;MLT2A2	11:36661087-36661215;11:36661216-36661756	Charlie5;MLT2A2	NA	NA	NA	NA	NA	NA	NA	NA	NA	NA	NA	NA	NA	NA	NA	NA	NA	NA	NA	NA	NA	NA	NA
11_36923590_36923590_INS_1	full	p12	NA	LOC105376631	LOC105376632	0	NA	NA	NA	NA	NA	NA	NA	NA	NA	NA	NA	NA	NA	NA	dbVar:nssv15171978;dbVar:nssv15158476;dbVar:nssv15149913;dbVar:nssv15150306;nssv15150623;dbVar:nssv17976763	11:70865-135068576;11:198511-135064169;11:230616-37676990;11:230617-135068576;11:32777936-135068576	0.00;0.00;0.00;0.00;0.00	NA	dbVar:nssv16867095;dbVar:nssv15147120;dbVar:nssv15157129;dbVar:nssv15150227;dbVar:nssv15147690;dbVar:nssv18329568;dbVar:nssv15161504;dbVar:nssv15136152	11:11814023-118502397;11:22550116-38199159;11:24447906-37502535;11:27567014-41749242;11:30593581-40584589;11:31351175-38237766;11:35663579-46959820;11:36007378-40318124	0.00;0.00;0.00;0.00;0.00;0.00;0.00;0.00	NA	NA	NA	NA	NA	dbVar	chr11:36920119-36930708;chr11:36921249-36928152;chr11:36921299-36928083	0.01	NA	NA	NA	IMH	11:1621661-71538522	0.0179	NA	NA	chr11:36921249-36928152 dbVar;	chr11:36920119-36930708 dbVar;chr11:36921299-36928083 dbVar	0.29	0.29	11:36923061-36923592;11:36923593-36923610;11:36923611-36923765	L1MB7;(AT)n;MIR	11:36923061-36923592;11:36923593-36923610;11:36923611-36923765	L1MB7;(AT)n;MIR	NA	NA	NA	NA	NA	NA	NA	NA	NA	NA	NA	NA	NA	NA	NA	NA	NA	NA	NA	NA	NA	NA	NA
11_37347940_37348227_INS_1	full	p12	NA	LOC105376631	LOC105376632	0	NA	NA	NA	NA	NA	NA	NA	NA	NA	NA	NA	NA	NA	NA	dbVar:nssv15171978;dbVar:nssv15158476;dbVar:nssv15149913;dbVar:nssv15150306;nssv15150623;dbVar:nssv17976763	11:70865-135068576;11:198511-135064169;11:230616-37676990;11:230617-135068576;11:32777936-135068576	0.00;0.00;0.00;0.00;0.00	NA	dbVar:nssv16867095;dbVar:nssv15147120;dbVar:nssv15157129;dbVar:nssv15150227;dbVar:nssv15147690;dbVar:nssv18329568;dbVar:nssv15161504;dbVar:nssv15136152	11:11814023-118502397;11:22550116-38199159;11:24447906-37502535;11:27567014-41749242;11:30593581-40584589;11:31351175-38237766;11:35663579-46959820;11:36007378-40318124	0.00;0.00;0.00;0.00;0.00;0.00;0.00;0.01	NA	NA	NA	NA	NA	dbVar	chr11:37315969-37354612;chr11:37320676-37363000;chr11:37330791-37363594	0.01	NA	NA	NA	IMH	11:1621661-71538522	0.0179	NA	NA	chr11:37320676-37363000 dbVar;	chr11:37315969-37354612 dbVar;chr11:37330791-37363594 dbVar	0.215	0.21	11:37347760-37347858	L1MCa	NA	NA	NA	NA	NA	NA	NA	NA	NA	NA	NA	NA	NA	NA	NA	NA	NA	NA	NA	NA	NA	NA	NA	NA	NA
11_37445049_37445050_INS_1	full	p12	NA	LOC105376631	LOC105376632	0	NA	NA	NA	NA	NA	NA	NA	NA	NA	NA	NA	NA	NA	NA	dbVar:nssv15171978;dbVar:nssv15158476;dbVar:nssv15149913;dbVar:nssv15150306;nssv15150623;dbVar:nssv17976763	11:70865-135068576;11:198511-135064169;11:230616-37676990;11:230617-135068576;11:32777936-135068576	0.00;0.00;0.00;0.00;0.00	NA	dbVar:nssv16867095;dbVar:nssv15147120;dbVar:nssv15157129;dbVar:nssv15150227;dbVar:nssv15147690;dbVar:nssv18329568;dbVar:nssv15161504;dbVar:nssv15136152	11:11814023-118502397;11:22550116-38199159;11:24447906-37502535;11:27567014-41749242;11:30593581-40584589;11:31351175-38237766;11:35663579-46959820;11:36007378-40318124	0.00;0.00;0.00;0.00;0.00;0.00;0.00;0.00	NA	NA	NA	NA	NA	dbVar	chr11:37432772-37445061	0.01	NA	NA	NA	IMH	11:1621661-71538522	0.0179	NA	NA	NA	chr11:37432772-37445061 dbVar	0.34	0.335	11:37444915-37444992;11:37444993-37445057;11:37445059-37445342	MIR;(TTTTA)n;AluSc8	11:37444915-37444992;11:37444993-37445057;11:37445059-37445342	MIR;(TTTTA)n;AluSc8	NA	NA	NA	NA	NA	NA	NA	NA	NA	NA	NA	NA	NA	NA	NA	NA	NA	NA	NA	NA	NA	NA	NA
11_37521539_37521540_INS_1	full	p12	NA	LOC105376632	LINC02760	0	NA	NA	NA	NA	NA	NA	NA	NA	NA	NA	NA	NA	NA	NA	dbVar:nssv15171978;dbVar:nssv15158476;dbVar:nssv15149913;dbVar:nssv15150306;nssv15150623;dbVar:nssv17976763	11:70865-135068576;11:198511-135064169;11:230616-37676990;11:230617-135068576;11:32777936-135068576	0.00;0.00;0.00;0.00;0.00	NA	dbVar:nssv16867095;dbVar:nssv15147120;dbVar:nssv15150227;dbVar:nssv15147690;dbVar:nssv18329568;dbVar:nssv15161504;dbVar:nssv15136152	11:11814023-118502397;11:22550116-38199159;11:27567014-41749242;11:30593581-40584589;11:31351175-38237766;11:35663579-46959820;11:36007378-40318124	0.00;0.00;0.00;0.00;0.00;0.00;0.00	NA	NA	gnomAD-SV_v3_DUP_chr11_a9854b85	chr11:37521495-37521562	0.0427	NA	NA	NA	NA	NA	NA	IMH	11:1621661-71538522	0.0179	NA	chr11:37521495-37521562 gnomAD-SV_v3_DUP_chr11_a9854b85	NA	NA	0.15	0.15	11:37521395-37521601;11:37521603-37522253	(TA)n;L1MA2	11:37521395-37521601;11:37521603-37522253	(TA)n;L1MA2	NA	NA	NA	NA	NA	NA	NA	NA	NA	NA	NA	NA	NA	NA	NA	NA	NA	NA	NA	NA	NA	NA	NA
11_37523070_37523071_INS_1	full	p12	NA	LOC105376632	LINC02760	0	NA	NA	NA	NA	NA	NA	NA	NA	NA	NA	NA	NA	NA	NA	dbVar:nssv15171978;dbVar:nssv15158476;dbVar:nssv15149913;dbVar:nssv15150306;nssv15150623;dbVar:nssv17976763	11:70865-135068576;11:198511-135064169;11:230616-37676990;11:230617-135068576;11:32777936-135068576	0.00;0.00;0.00;0.00;0.00	NA	dbVar:nssv16867095;dbVar:nssv15147120;dbVar:nssv15150227;dbVar:nssv15147690;dbVar:nssv18329568;dbVar:nssv15161504;dbVar:nssv15136152	11:11814023-118502397;11:22550116-38199159;11:27567014-41749242;11:30593581-40584589;11:31351175-38237766;11:35663579-46959820;11:36007378-40318124	0.00;0.00;0.00;0.00;0.00;0.00;0.00	NA	NA	NA	NA	NA	NA	NA	NA	gnomAD-SV_v3_INS_chr11_2d1f1aec	chr11:37523070-37523087	0.1437	IMH	11:1621661-71538522	0.0179	NA	NA	NA	NA	0.325	0.33	11:37522920-37523514	L1MC3	11:37522920-37523514	L1MC3	NA	NA	NA	NA	NA	NA	NA	NA	NA	NA	NA	NA	NA	NA	NA	NA	NA	NA	NA	NA	NA	NA	NA
11_37551199_37551200_INS_1	full	p12	NA	LOC105376632	LINC02760	0	NA	NA	NA	NA	NA	NA	NA	NA	NA	NA	NA	NA	NA	NA	dbVar:nssv15171978;dbVar:nssv15158476;dbVar:nssv15149913;dbVar:nssv15150306;nssv15150623;dbVar:nssv17976763	11:70865-135068576;11:198511-135064169;11:230616-37676990;11:230617-135068576;11:32777936-135068576	0.00;0.00;0.00;0.00;0.00	NA	dbVar:nssv16867095;dbVar:nssv15147120;dbVar:nssv15150227;dbVar:nssv15147690;dbVar:nssv18329568;dbVar:nssv15161504;dbVar:nssv15136152	11:11814023-118502397;11:22550116-38199159;11:27567014-41749242;11:30593581-40584589;11:31351175-38237766;11:35663579-46959820;11:36007378-40318124	0.00;0.00;0.00;0.00;0.00;0.00;0.00	NA	NA	HPRC:pbsv.INS.DUP.3241	chr11:37551189-37551214	0.1408	NA	NA	NA	NA	NA	NA	IMH	11:1621661-71538522	0.0179	NA	chr11:37551189-37551214 HPRC:pbsv.INS.DUP.3241	NA	NA	0.335	0.335	11:37551200-37551226	(AT)n	11:37551200-37551226	(AT)n	NA	NA	NA	NA	NA	NA	NA	NA	NA	NA	NA	NA	NA	NA	NA	NA	NA	NA	NA	NA	NA	NA	NA
11_37559659_37559660_INS_1	full	p12	NA	LOC105376632	LINC02760	0	NA	NA	NA	NA	NA	NA	NA	NA	NA	NA	NA	NA	NA	NA	dbVar:nssv15171978;dbVar:nssv15158476;dbVar:nssv15149913;dbVar:nssv15150306;nssv15150623;dbVar:nssv17976763	11:70865-135068576;11:198511-135064169;11:230616-37676990;11:230617-135068576;11:32777936-135068576	0.00;0.00;0.00;0.00;0.00	NA	dbVar:nssv16867095;dbVar:nssv15147120;dbVar:nssv15150227;dbVar:nssv15147690;dbVar:nssv18329568;dbVar:nssv15161504;dbVar:nssv15136152	11:11814023-118502397;11:22550116-38199159;11:27567014-41749242;11:30593581-40584589;11:31351175-38237766;11:35663579-46959820;11:36007378-40318124	0.00;0.00;0.00;0.00;0.00;0.00;0.00	NA	NA	NA	NA	NA	NA	NA	NA	NA	NA	NA	IMH	11:1621661-71538522	0.0179	NA	NA	NA	NA	0.45	0.455	11:37559439-37559604	MIRb	11:37559439-37559604	MIRb	NA	NA	NA	NA	NA	NA	NA	NA	NA	NA	NA	NA	NA	NA	NA	NA	NA	NA	NA	NA	NA	NA	NA
11_37580279_37580279_INS_1	full	p12	NA	LOC105376632	LINC02760	0	NA	NA	NA	NA	NA	NA	NA	NA	NA	NA	NA	NA	NA	NA	dbVar:nssv15171978;dbVar:nssv15158476;dbVar:nssv15149913;dbVar:nssv15150306;nssv15150623;dbVar:nssv17976763	11:70865-135068576;11:198511-135064169;11:230616-37676990;11:230617-135068576;11:32777936-135068576	0.00;0.00;0.00;0.00;0.00	NA	dbVar:nssv16867095;dbVar:nssv15147120;dbVar:nssv15150227;dbVar:nssv15147690;dbVar:nssv18329568;dbVar:nssv15161504;dbVar:nssv15136152	11:11814023-118502397;11:22550116-38199159;11:27567014-41749242;11:30593581-40584589;11:31351175-38237766;11:35663579-46959820;11:36007378-40318124	0.00;0.00;0.00;0.00;0.00;0.00;0.00	NA	NA	dbVar	chr11:37580172-37580279	0.01	NA	NA	NA	dbVar	chr11:37580279-37580279	0.01	IMH	11:1621661-71538522	0.0179	NA	chr11:37580172-37580279 dbVar	NA	NA	0.44	0.44	11:37579833-37580849	HERVH-int	11:37579833-37580849	HERVH-int	NA	NA	NA	NA	NA	NA	NA	NA	NA	NA	NA	NA	NA	NA	NA	NA	NA	NA	NA	NA	NA	NA	NA
11_37596631_37596632_INS_1	full	p12	NA	LOC105376632	LINC02760	0	NA	NA	NA	NA	NA	NA	NA	NA	NA	NA	NA	NA	NA	NA	dbVar:nssv15171978;dbVar:nssv15158476;dbVar:nssv15149913;dbVar:nssv15150306;nssv15150623;dbVar:nssv17976763	11:70865-135068576;11:198511-135064169;11:230616-37676990;11:230617-135068576;11:32777936-135068576	0.00;0.00;0.00;0.00;0.00	NA	dbVar:nssv16867095;dbVar:nssv15147120;dbVar:nssv15150227;dbVar:nssv15147690;dbVar:nssv18329568;dbVar:nssv15161504;dbVar:nssv15136152	11:11814023-118502397;11:22550116-38199159;11:27567014-41749242;11:30593581-40584589;11:31351175-38237766;11:35663579-46959820;11:36007378-40318124	0.00;0.00;0.00;0.00;0.00;0.00;0.00	NA	NA	IMH;dbVar;gnomAD-SV_v3_DUP_chr11_6b0907a1	chr11:37581661-37629831;chr11:37596521-37596674;11:37596522-37596809	0.2553	NA	NA	NA	NA	NA	NA	IMH	11:1621661-71538522	0.0179	chr11:37596521-37596674 gnomAD-SV_v3_DUP_chr11_6b0907a1;	chr11:37581661-37629831 dbVar;11:37596522-37596809 IMH	NA	NA	0.075	0.08	NA	NA	NA	NA	NA	NA	NA	NA	NA	NA	NA	NA	NA	NA	NA	NA	NA	NA	NA	NA	NA	NA	NA	NA	NA	NA	NA
11_37648168_37648172_INS_1	full	p12	NA	LOC105376632	LINC02760	0	NA	NA	NA	NA	NA	NA	NA	NA	NA	NA	NA	NA	NA	NA	dbVar:nssv15171978;dbVar:nssv15158476;dbVar:nssv15149913;dbVar:nssv15150306;nssv15150623;dbVar:nssv17976763	11:70865-135068576;11:198511-135064169;11:230616-37676990;11:230617-135068576;11:32777936-135068576	0.00;0.00;0.00;0.00;0.00	NA	dbVar:nssv16867095;dbVar:nssv15147120;dbVar:nssv15150227;dbVar:nssv15147690;dbVar:nssv18329568;dbVar:nssv15161504;dbVar:nssv15136152	11:11814023-118502397;11:22550116-38199159;11:27567014-41749242;11:30593581-40584589;11:31351175-38237766;11:35663579-46959820;11:36007378-40318124	0.00;0.00;0.00;0.00;0.00;0.00;0.00	NA	NA	NA	NA	NA	dbVar	chr11:37641819-37656021	0.01	NA	NA	NA	IMH	11:1621661-71538522	0.0179	NA	NA	NA	chr11:37641819-37656021 dbVar	0.375	0.375	11:37648057-37648331	Eulor8	11:37648057-37648331	Eulor8	NA	NA	NA	NA	NA	NA	NA	NA	NA	NA	NA	NA	NA	NA	NA	NA	NA	NA	NA	NA	NA	NA	NA
11_37684734_37684735_INS_1	full	p12	NA	LOC105376632	LINC02760	0	NA	NA	NA	NA	NA	NA	NA	NA	NA	NA	NA	NA	NA	NA	dbVar:nssv15171978;dbVar:nssv15158476;dbVar:nssv15150306;nssv15150623;dbVar:nssv17976763	11:70865-135068576;11:198511-135064169;11:230617-135068576;11:32777936-135068576	0.00;0.00;0.00;0.00	NA	dbVar:nssv16867095;dbVar:nssv15147120;dbVar:nssv15150227;dbVar:nssv15147690;dbVar:nssv18329568;dbVar:nssv15161504;dbVar:nssv15136152	11:11814023-118502397;11:22550116-38199159;11:27567014-41749242;11:30593581-40584589;11:31351175-38237766;11:35663579-46959820;11:36007378-40318124	0.00;0.00;0.00;0.00;0.00;0.00;0.00	NA	NA	NA	NA	NA	dbVar	chr11:37672994-37810463;chr11:37679032-37692937;chr11:37684592-37687505	0.01	NA	NA	NA	IMH	11:1621661-71538522	0.0179	NA	NA	chr11:37679032-37692937 dbVar;	chr11:37672994-37810463 dbVar;chr11:37684592-37687505 dbVar	0.295	0.3	11:37682919-37685866	L1M3f	11:37682919-37685866	L1M3f	NA	NA	NA	NA	NA	NA	NA	NA	NA	NA	NA	NA	NA	NA	NA	NA	NA	NA	NA	NA	NA	NA	NA
11_37743123_37743126_INS_1	full	p12	NA	LOC105376632	LINC02760	0	NA	NA	NA	NA	NA	NA	NA	NA	NA	NA	NA	NA	NA	NA	dbVar:nssv15171978;dbVar:nssv15158476;dbVar:nssv15150306;nssv15150623;dbVar:nssv17976763	11:70865-135068576;11:198511-135064169;11:230617-135068576;11:32777936-135068576	0.00;0.00;0.00;0.00	NA	dbVar:nssv16867095;dbVar:nssv15147120;dbVar:nssv15150227;dbVar:nssv15147690;dbVar:nssv18329568;dbVar:nssv15161504;dbVar:nssv15136152	11:11814023-118502397;11:22550116-38199159;11:27567014-41749242;11:30593581-40584589;11:31351175-38237766;11:35663579-46959820;11:36007378-40318124	0.00;0.00;0.00;0.00;0.00;0.00;0.00	NA	NA	dbVar	chr11:37740450-37745450;chr11:37742755-37823106;chr11:37742851-37820265	0.01	dbVar	chr11:37672994-37810463	0.01	NA	NA	NA	IMH	11:1621661-71538522	0.0179	chr11:37742755-37823106 dbVar;	chr11:37740450-37745450 dbVar;chr11:37742851-37820265 dbVar	NA	chr11:37672994-37810463 dbVar	0.15	0.15	11:37743054-37745244	(TA)n	11:37743054-37745244	(TA)n	NA	NA	NA	NA	NA	NA	NA	NA	NA	NA	NA	NA	NA	NA	NA	NA	NA	NA	NA	NA	NA	NA	NA
11_37744180_37745157_INS_1	full	p12	NA	LOC105376632	LINC02760	0	NA	NA	NA	NA	NA	NA	NA	NA	NA	NA	NA	NA	NA	NA	dbVar:nssv15171978;dbVar:nssv15158476;dbVar:nssv15150306;nssv15150623;dbVar:nssv17976763	11:70865-135068576;11:198511-135064169;11:230617-135068576;11:32777936-135068576	0.00;0.00;0.00;0.00	NA	dbVar:nssv16867095;dbVar:nssv15147120;dbVar:nssv15150227;dbVar:nssv15147690;dbVar:nssv18329568;dbVar:nssv15161504;dbVar:nssv15136152	11:11814023-118502397;11:22550116-38199159;11:27567014-41749242;11:30593581-40584589;11:31351175-38237766;11:35663579-46959820;11:36007378-40318124	0.00;0.01;0.01;0.01;0.01;0.01;0.02	NA	NA	dbVar	chr11:37740450-37745450;chr11:37742755-37823106;chr11:37742851-37820265	0.01	dbVar	chr11:37672994-37810463;chr11:37744051-37757390	0.01	NA	NA	NA	IMH	11:1621661-71538522;11:37743613-37745601	0.4129	chr11:37742755-37823106 dbVar;chr11:37744334-37744523 gnomAD-SV_v3_DUP_chr11_9f0c17d5	chr11:37740450-37745450 dbVar;chr11:37742851-37820265 dbVar	chr11:37744051-37757390 dbVar;	chr11:37672994-37810463 dbVar;11:37744800-37744872 CMRI:23_pbsv.DEL.573_duplicate6	0.035	0.115	11:37743054-37745244	(TA)n	11:37743054-37745244	(TA)n	NA	NA	NA	NA	NA	NA	NA	NA	NA	NA	NA	NA	NA	NA	NA	NA	NA	NA	NA	NA	NA	NA	NA
11_37744263_37820270_INV_1	full	p12	NA	LOC105376632	LINC02760	0	NA	NA	NA	NA	NA	NA	NA	NA	NA	NA	NA	NA	NA	NA	dbVar:nssv15171978;dbVar:nssv15158476;dbVar:nssv15150306;nssv15150623;dbVar:nssv17976763	11:70865-135068576;11:198511-135064169;11:230617-135068576;11:32777936-135068576	0.06;0.06;0.06;0.07	NA	dbVar:nssv16867095;dbVar:nssv15147120;dbVar:nssv15150227;dbVar:nssv15147690;dbVar:nssv18329568;dbVar:nssv15161504;dbVar:nssv15136152	11:11814023-118502397;11:22550116-38199159;11:27567014-41749242;11:30593581-40584589;11:31351175-38237766;11:35663579-46959820;11:36007378-40318124	0.07;0.49;0.54;0.76;1.10;0.67;1.76	NA	NA	dbVar	chr11:37742755-37823106	0.01	NA	NA	NA	NA	NA	NA	IMH	11:1621661-71538522	0.0179	chr11:37742755-37823106 dbVar;chr11:37744334-37744523 gnomAD-SV_v3_DUP_chr11_9f0c17d5;11:37746264-37813411 DDD:35559;chr11:37755900-37818450 dbVar	chr11:37740450-37745450 dbVar;chr11:37742851-37820265 dbVar;chr11:37745699-37823206 dbVar;11:37746605-37817318 DDD:35560	chr11:37744051-37757390 dbVar;chr11:37752786-37752809 HPRC:pbsv.DEL.3279;11:37771668-37771797 CMRI:1_pbsv.DEL.601_duplicate7;chr11:37771669-37771797 dbVar;chr11:37791777-37803768 dbVar;chr11:37801768-37801825 dbVar;chr11:37806616-37813261 dbVar;chr11:37812310-37812403 dbVar	chr11:37672994-37810463 dbVar;11:37744800-37744872 CMRI:23_pbsv.DEL.573_duplicate6;chr11:37771538-37771797 gnomAD-SV_v3_DEL_chr11_e33d8561;11:37771669-37771797 1000g;chr11:37790340-37791165 dbVar;chr11:37792523-37912991 dbVar;chr11:37806568-37812269 dbVar;chr11:37809834-37810074 dbVar	0.025	0.425	11:37743054-37745244	(TA)n	11:37818527-37820462	L1MA2	NA	NA	NA	NA	NA	NA	NA	NA	NA	NA	NA	NA	NA	NA	NA	NA	NA	NA	NA	NA	NA	NA	NA
11_37744307_37744307_INS_1	full	p12	NA	LOC105376632	LINC02760	0	NA	NA	NA	NA	NA	NA	NA	NA	NA	NA	NA	NA	NA	NA	dbVar:nssv15171978;dbVar:nssv15158476;dbVar:nssv15150306;nssv15150623;dbVar:nssv17976763	11:70865-135068576;11:198511-135064169;11:230617-135068576;11:32777936-135068576	0.00;0.00;0.00;0.00	NA	dbVar:nssv16867095;dbVar:nssv15147120;dbVar:nssv15150227;dbVar:nssv15147690;dbVar:nssv18329568;dbVar:nssv15161504;dbVar:nssv15136152	11:11814023-118502397;11:22550116-38199159;11:27567014-41749242;11:30593581-40584589;11:31351175-38237766;11:35663579-46959820;11:36007378-40318124	0.00;0.00;0.00;0.00;0.00;0.00;0.00	NA	NA	dbVar	chr11:37740450-37745450;chr11:37742755-37823106;chr11:37742851-37820265	0.01	dbVar	chr11:37672994-37810463;chr11:37744051-37757390	0.01	gnomAD-SV_v3_INS_chr11_25fe8eb5	chr11:37744299-37744331	0.333	IMH	11:1621661-71538522;11:37743613-37745601	0.4129	chr11:37742755-37823106 dbVar;	chr11:37740450-37745450 dbVar;chr11:37742851-37820265 dbVar	chr11:37744051-37757390 dbVar	chr11:37672994-37810463 dbVar	0.04	0.04	11:37743054-37745244	(TA)n	11:37743054-37745244	(TA)n	NA	NA	NA	NA	NA	NA	NA	NA	NA	NA	NA	NA	NA	NA	NA	NA	NA	NA	NA	NA	NA	NA	NA
11_38078340_38078340_INS_1	full	p12	NA	LINC02760	LOC105376634	0	NA	NA	NA	NA	NA	NA	NA	NA	NA	NA	NA	NA	NA	NA	dbVar:nssv15171978;dbVar:nssv15158476;dbVar:nssv15150306;nssv15150623;dbVar:nssv17976763	11:70865-135068576;11:198511-135064169;11:230617-135068576;11:32777936-135068576	0.00;0.00;0.00;0.00	NA	dbVar:nssv16867095;dbVar:nssv15147120;dbVar:nssv15150227;dbVar:nssv15147690;dbVar:nssv18329568;dbVar:nssv15161504;dbVar:nssv15136152	11:11814023-118502397;11:22550116-38199159;11:27567014-41749242;11:30593581-40584589;11:31351175-38237766;11:35663579-46959820;11:36007378-40318124	0.00;0.00;0.00;0.00;0.00;0.00;0.00	NA	NA	1000g	11:38078046-38078375	0.1989	1000g;CMRI:5_pbsv.DEL.859_duplicate5;HPRC:pbsv.DEL.3300;PacBioCoLoRS;dbVar;gnomAD-SV_v3_DEL_chr11_14af3c4a	chr11:38024351-38078424;11:38078026-38078357;chr11:38078026-38078357;11:38078026-38078357;chr11:38078026-38078357;11:38078046-38078375;chr11:38078046-38078375;chr11:38078052-38078357;chr11:38078052-38078374	0.2476	HPRC:pbsv.INS.3301;IMH;PacBioCoLoRS	11:38078053-38078357;chr11:38078340-38078340;11:38078340-38078340	0.2864	IMH	11:1621661-71538522	0.0179	NA	11:38078046-38078375 1000g	11:38078026-38078357 CMRI:5_pbsv.DEL.859_duplicate5;11:38078026-38078357 PacBioCoLoRS;11:38078046-38078375 1000g;chr11:38078052-38078357 gnomAD-SV_v3_DEL_chr11_14af3c4a;	chr11:38024351-38078424 dbVar;chr11:38078026-38078357 HPRC:pbsv.DEL.3300;chr11:38078026-38078357 dbVar;chr11:38078046-38078375 dbVar;chr11:38078052-38078374 dbVar	0.415	0.41	11:38078054-38078364	AluYa5	11:38078054-38078364	AluYa5	NA	NA	NA	NA	NA	NA	NA	NA	NA	NA	NA	NA	NA	NA	NA	NA	NA	NA	NA	NA	NA	NA	NA
11_38150453_38150454_INS_1	full	p12	NA	LINC02760	LOC105376634	0	NA	NA	NA	NA	NA	NA	NA	NA	NA	NA	NA	NA	NA	NA	dbVar:nssv15171978;dbVar:nssv15158476;dbVar:nssv15150306;nssv15150623;dbVar:nssv17976763	11:70865-135068576;11:198511-135064169;11:230617-135068576;11:32777936-135068576	0.00;0.00;0.00;0.00	NA	dbVar:nssv16867095;dbVar:nssv15147120;dbVar:nssv15150227;dbVar:nssv15147690;dbVar:nssv18329568;dbVar:nssv15161504;dbVar:nssv15136152	11:11814023-118502397;11:22550116-38199159;11:27567014-41749242;11:30593581-40584589;11:31351175-38237766;11:35663579-46959820;11:36007378-40318124	0.00;0.00;0.00;0.00;0.00;0.00;0.00	NA	NA	dbVar	chr11:38150382-38150475	0.01	dbVar	chr11:38149020-38150667	0.01	NA	NA	NA	IMH	11:1621661-71538522	0.0179	NA	chr11:38150382-38150475 dbVar	NA	chr11:38149020-38150667 dbVar	0.25	0.25	11:38150381-38150478;11:38150483-38150599	(ATAC)n;L1MC3	11:38150381-38150478;11:38150483-38150599	(ATAC)n;L1MC3	NA	NA	NA	NA	NA	NA	NA	NA	NA	NA	NA	NA	NA	NA	NA	NA	NA	NA	NA	NA	NA	NA	NA
11_38174566_38174567_INS_1	full	p12	NA	LINC02760	LOC105376634	0	NA	NA	NA	NA	NA	NA	NA	NA	NA	NA	NA	NA	NA	NA	dbVar:nssv15171978;dbVar:nssv15158476;dbVar:nssv15150306;nssv15150623;dbVar:nssv17976763	11:70865-135068576;11:198511-135064169;11:230617-135068576;11:32777936-135068576	0.00;0.00;0.00;0.00	NA	dbVar:nssv16867095;dbVar:nssv15147120;dbVar:nssv15150227;dbVar:nssv15147690;dbVar:nssv18329568;dbVar:nssv15161504;dbVar:nssv15136152	11:11814023-118502397;11:22550116-38199159;11:27567014-41749242;11:30593581-40584589;11:31351175-38237766;11:35663579-46959820;11:36007378-40318124	0.00;0.00;0.00;0.00;0.00;0.00;0.00	NA	NA	dbVar;gnomAD-SV_v3_DUP_chr11_4ebe4db5	chr11:38174566-38174621;chr11:38174566-38174621	0.1171	NA	NA	NA	NA	NA	NA	IMH	11:1621661-71538522	0.0179	chr11:38174566-38174621 gnomAD-SV_v3_DUP_chr11_4ebe4db5	chr11:38174566-38174621 dbVar	NA	NA	0.225	0.22	11:38174427-38174508;11:38174511-38174518;11:38174519-38174694	Tigger3c;(TGTATA)n;(TA)n	11:38174427-38174508;11:38174511-38174518;11:38174519-38174694	Tigger3c;(TGTATA)n;(TA)n	NA	NA	NA	NA	NA	NA	NA	NA	NA	NA	NA	NA	NA	NA	NA	NA	NA	NA	NA	NA	NA	NA	NA
11_38247122_38247131_INS_1	full	p12	LOC105376634	LINC02760	LINC02759	1	NA	NA	NA	NA	NA	NA	NA	NA	NA	NA	NA	NA	NA	NA	dbVar:nssv15171978;dbVar:nssv15158476;dbVar:nssv15150306;nssv15150623;dbVar:nssv17976763	11:70865-135068576;11:198511-135064169;11:230617-135068576;11:32777936-135068576	0.00;0.00;0.00;0.00	NA	dbVar:nssv16867095;dbVar:nssv15150227;dbVar:nssv15147690;dbVar:nssv15161504;dbVar:nssv15136152	11:11814023-118502397;11:27567014-41749242;11:30593581-40584589;11:35663579-46959820;11:36007378-40318124	0.00;0.00;0.00;0.00;0.00	NA	NA	dbVar;gnomAD-SV_v3_DUP_chr11_36e547c7	chr11:38247121-38247174;chr11:38247121-38247176	0.1183	dbVar;nsv514610	11:38227895-38268666;chr11:38244146-38249047	0.1	NA	NA	NA	IMH	11:1621661-71538522	0.0179	chr11:38247121-38247176 gnomAD-SV_v3_DUP_chr11_36e547c7	chr11:38247121-38247174 dbVar	chr11:38244146-38249047 dbVar	11:38227895-38268666 nsv514610	0.335	0.325	11:38247052-38247076;11:38247091-38247183	(TG)n;(TA)n	11:38247052-38247076;11:38247091-38247183	(TG)n;(TA)n	NA	NA	NA	NA	NA	NA	NA	NA	NA	NA	NA	NA	NA	NA	NA	NA	NA	NA	NA	NA	NA	NA	NA
11_38378640_38378641_INS_1	full	p12	NA	LOC105376634	LINC02759	0	NA	NA	NA	NA	NA	NA	NA	NA	NA	NA	NA	NA	NA	NA	dbVar:nssv15171978;dbVar:nssv15158476;dbVar:nssv15150306;nssv15150623;dbVar:nssv17976763	11:70865-135068576;11:198511-135064169;11:230617-135068576;11:32777936-135068576	0.00;0.00;0.00;0.00	NA	dbVar:nssv16867095;dbVar:nssv15150227;dbVar:nssv15147690;dbVar:nssv15161504;dbVar:nssv15136152	11:11814023-118502397;11:27567014-41749242;11:30593581-40584589;11:35663579-46959820;11:36007378-40318124	0.00;0.00;0.00;0.00;0.00	NA	NA	CMRI:124_pbsv.INS.DUP.816_duplicate2	11:38378579-38378648	0.012	dbVar	chr11:38378551-38378666;chr11:38378586-38378645	0.01	NA	NA	NA	IMH	11:1621661-71538522	0.0179	NA	11:38378579-38378648 CMRI:124_pbsv.INS.DUP.816_duplicate2	chr11:38378586-38378645 dbVar	chr11:38378551-38378666 dbVar	0.2	0.2	11:38378592-38378653	(TA)n	11:38378592-38378653	(TA)n	NA	NA	NA	NA	NA	NA	NA	NA	NA	NA	NA	NA	NA	NA	NA	NA	NA	NA	NA	NA	NA	NA	NA
11_38779510_38779511_INS_1	full	p12	NA	LINC01493	LOC101928563	0	NA	NA	NA	NA	NA	NA	NA	NA	NA	NA	NA	NA	NA	NA	dbVar:nssv15171978;dbVar:nssv15158476;dbVar:nssv15150306;nssv15150623;dbVar:nssv17976763	11:70865-135068576;11:198511-135064169;11:230617-135068576;11:32777936-135068576	0.00;0.00;0.00;0.00	NA	dbVar:nssv16867095;dbVar:nssv15150227;dbVar:nssv15147690;dbVar:nssv15161504;dbVar:nssv15136152	11:11814023-118502397;11:27567014-41749242;11:30593581-40584589;11:35663579-46959820;11:36007378-40318124	0.00;0.00;0.00;0.00;0.00	NA	NA	NA	NA	NA	dbVar	chr11:38719046-38807308;chr11:38764015-38814764;chr11:38776180-38787081	0.01	gnomAD-SV_v3_INS_chr11_eb072c6a	chr11:38779510-38779525	0.905	IMH	11:1621661-71538522	0.0179	NA	NA	chr11:38764015-38814764 dbVar;	chr11:38719046-38807308 dbVar;chr11:38776180-38787081 dbVar	0.31	0.32	11:38779241-38779513	MLT1O	11:38779241-38779513	MLT1O	NA	NA	NA	NA	NA	NA	NA	NA	NA	NA	NA	NA	NA	NA	NA	NA	NA	NA	NA	NA	NA	NA	NA
11_38791107_38791108_INS_1	full	p12	NA	LINC01493	LOC101928563	0	NA	NA	NA	NA	NA	NA	NA	NA	NA	NA	NA	NA	NA	NA	dbVar:nssv15171978;dbVar:nssv15158476;dbVar:nssv15150306;nssv15150623;dbVar:nssv17976763	11:70865-135068576;11:198511-135064169;11:230617-135068576;11:32777936-135068576	0.00;0.00;0.00;0.00	NA	dbVar:nssv16867095;dbVar:nssv15150227;dbVar:nssv15147690;dbVar:nssv15161504;dbVar:nssv15136152	11:11814023-118502397;11:27567014-41749242;11:30593581-40584589;11:35663579-46959820;11:36007378-40318124	0.00;0.00;0.00;0.00;0.00	NA	NA	NA	NA	NA	dbVar	chr11:38719046-38807308;chr11:38764015-38814764	0.01	NA	NA	NA	IMH	11:1621661-71538522	0.0179	NA	NA	chr11:38764015-38814764 dbVar	chr11:38719046-38807308 dbVar	0.185	0.185	NA	NA	NA	NA	NA	NA	NA	NA	NA	NA	NA	NA	NA	NA	NA	NA	NA	NA	NA	NA	NA	NA	NA	NA	NA	NA	NA
11_38856324_38856324_INS_1	full	p12	LOC101928563	LINC01493	LOC107984362	1	NA	NA	NA	NA	NA	NA	NA	NA	NA	NA	NA	NA	NA	NA	dbVar:nssv15171978;dbVar:nssv15158476;dbVar:nssv15150306;nssv15150623;dbVar:nssv17976763	11:70865-135068576;11:198511-135064169;11:230617-135068576;11:32777936-135068576	0.00;0.00;0.00;0.00	NA	dbVar:nssv16867095;dbVar:nssv15150227;dbVar:nssv15147690;dbVar:nssv15161504;dbVar:nssv15136152	11:11814023-118502397;11:27567014-41749242;11:30593581-40584589;11:35663579-46959820;11:36007378-40318124	0.00;0.00;0.00;0.00;0.00	NA	NA	NA	NA	NA	dbVar	chr11:38831875-38940297	0.01	gnomAD-SV_v3_INS_chr11_42d64e73	chr11:38856323-38856338	0.0833	IMH	11:1621661-71538522	0.0179	NA	NA	NA	chr11:38831875-38940297 dbVar	0.345	0.35	NA	NA	NA	NA	NA	NA	NA	NA	NA	NA	NA	NA	NA	NA	NA	NA	NA	NA	NA	NA	NA	NA	NA	NA	NA	NA	NA
11_38980219_38980220_INS_1	full	p12	NA	LOC101928563	LOC107984362	0	NA	NA	NA	NA	NA	NA	NA	NA	NA	NA	NA	NA	NA	NA	dbVar:nssv15171978;dbVar:nssv15158476;dbVar:nssv15150306;nssv15150623;dbVar:nssv17976763	11:70865-135068576;11:198511-135064169;11:230617-135068576;11:32777936-135068576	0.00;0.00;0.00;0.00	NA	dbVar:nssv16867095;dbVar:nssv15150227;dbVar:nssv15147690;dbVar:nssv15161504;dbVar:nssv15136152	11:11814023-118502397;11:27567014-41749242;11:30593581-40584589;11:35663579-46959820;11:36007378-40318124	0.00;0.00;0.00;0.00;0.00	NA	NA	dbVar	chr11:38916295-39050351	0.01	dbVar	chr11:38927545-39202226;chr11:38980219-38983138	0.01	gnomAD-SV_v3_INS_chr11_e3fd0e29	chr11:38980219-38980270	0.4989	IMH	11:1621661-71538522	0.0179	NA	chr11:38916295-39050351 dbVar	chr11:38980219-38983138 dbVar	chr11:38927545-39202226 dbVar	0.36	0.36	11:38978354-38980178;11:38980220-38980291	L1MD2;Alu	11:38978354-38980178;11:38980220-38980291	L1MD2;Alu	NA	NA	NA	NA	NA	NA	NA	NA	NA	NA	NA	NA	NA	NA	NA	NA	NA	NA	NA	NA	NA	NA	NA
11_39165447_39165447_INS_1	full	p12	NA	LOC101928563	LOC107984362	0	NA	NA	NA	NA	NA	NA	NA	NA	NA	NA	NA	NA	NA	NA	dbVar:nssv15171978;dbVar:nssv15158476;dbVar:nssv15150306;nssv15150623;dbVar:nssv17976763	11:70865-135068576;11:198511-135064169;11:230617-135068576;11:32777936-135068576	0.00;0.00;0.00;0.00	NA	dbVar:nssv16867095;dbVar:nssv15150227;dbVar:nssv15147690;dbVar:nssv15161504;dbVar:nssv15136152	11:11814023-118502397;11:27567014-41749242;11:30593581-40584589;11:35663579-46959820;11:36007378-40318124	0.00;0.00;0.00;0.00;0.00	NA	NA	CMRI:0_pbsv.INS.DUP.632	11:39165447-39165526	0.9861	dbVar	chr11:38927545-39202226	0.01	NA	NA	NA	IMH	11:1621661-71538522	0.0179	NA	11:39165447-39165526 CMRI:0_pbsv.INS.DUP.632	NA	chr11:38927545-39202226 dbVar	0.31	0.31	11:39165133-39165502;11:39165535-39165744	L1MEg;L1MEg	11:39165133-39165502;11:39165535-39165744	L1MEg;L1MEg	NA	NA	NA	NA	NA	NA	NA	NA	NA	NA	NA	NA	NA	NA	NA	NA	NA	NA	NA	NA	NA	NA	NA
11_39185686_39185686_INS_1	full	p12	NA	LOC101928563	LOC107984362	0	NA	NA	NA	NA	NA	NA	NA	NA	NA	NA	NA	NA	NA	NA	dbVar:nssv15171978;dbVar:nssv15158476;dbVar:nssv15150306;nssv15150623;dbVar:nssv17976763	11:70865-135068576;11:198511-135064169;11:230617-135068576;11:32777936-135068576	0.00;0.00;0.00;0.00	NA	dbVar:nssv16867095;dbVar:nssv15150227;dbVar:nssv15147690;dbVar:nssv15161504;dbVar:nssv15136152;dbVar:nssv15161548	11:11814023-118502397;11:27567014-41749242;11:30593581-40584589;11:35663579-46959820;11:36007378-40318124;11:39179253-49135735	0.00;0.00;0.00;0.00;0.00;0.00	NA	NA	NA	NA	NA	dbVar	chr11:38927545-39202226	0.01	NA	NA	NA	IMH	11:1621661-71538522	0.0179	NA	NA	NA	chr11:38927545-39202226 dbVar	0.41	0.41	NA	NA	NA	NA	NA	NA	NA	NA	NA	NA	NA	NA	NA	NA	NA	NA	NA	NA	NA	NA	NA	NA	NA	NA	NA	NA	NA
11_39348601_39348640_INS_1	full	p12	NA	LOC101928563	LOC107984362	0	NA	NA	NA	NA	NA	NA	NA	NA	NA	NA	NA	NA	NA	NA	dbVar:nssv15171978;dbVar:nssv15158476;dbVar:nssv15150306;nssv15150623;dbVar:nssv17976763	11:70865-135068576;11:198511-135064169;11:230617-135068576;11:32777936-135068576	0.00;0.00;0.00;0.00	NA	dbVar:nssv16867095;dbVar:nssv15150227;dbVar:nssv15147690;dbVar:nssv15161504;dbVar:nssv15136152;dbVar:nssv15161548	11:11814023-118502397;11:27567014-41749242;11:30593581-40584589;11:35663579-46959820;11:36007378-40318124;11:39179253-49135735	0.00;0.00;0.00;0.00;0.00;0.00	NA	NA	NA	NA	NA	dbVar	chr11:39348141-39349001;chr11:39348257-39349000	0.01	NA	NA	NA	IMH	11:1621661-71538522	0.0179	NA	NA	chr11:39348257-39349000 dbVar	chr11:39348141-39349001 dbVar	0.28	0.32	11:39348601-39348636	(AT)n	11:39348601-39348636;11:39348711-39349018	(AT)n;AluSc8	NA	NA	NA	NA	NA	NA	NA	NA	NA	NA	NA	NA	NA	NA	NA	NA	NA	NA	NA	NA	NA	NA	NA
11_39382276_39382277_INS_1	full	p12	NA	LOC101928563	LOC107984362	0	NA	NA	NA	NA	NA	NA	NA	NA	NA	NA	NA	NA	NA	NA	dbVar:nssv15171978;dbVar:nssv15158476;dbVar:nssv15150306;nssv15150623;dbVar:nssv17976763	11:70865-135068576;11:198511-135064169;11:230617-135068576;11:32777936-135068576	0.00;0.00;0.00;0.00	NA	dbVar:nssv16867095;dbVar:nssv15150227;dbVar:nssv15147690;dbVar:nssv15161504;dbVar:nssv15136152;dbVar:nssv15161548	11:11814023-118502397;11:27567014-41749242;11:30593581-40584589;11:35663579-46959820;11:36007378-40318124;11:39179253-49135735	0.00;0.00;0.00;0.00;0.00;0.00	NA	NA	NA	NA	NA	NA	NA	NA	NA	NA	NA	IMH	11:1621661-71538522	0.0179	NA	NA	NA	NA	0.33	0.33	NA	NA	NA	NA	NA	NA	NA	NA	NA	NA	NA	NA	NA	NA	NA	NA	NA	NA	NA	NA	NA	NA	NA	NA	NA	NA	NA
11_39574954_39574954_INS_1	full	p12	NA	LOC105376636	LOC105376637	0	NA	NA	NA	NA	NA	NA	NA	NA	NA	NA	NA	NA	NA	NA	dbVar:nssv15171978;dbVar:nssv15158476;dbVar:nssv15150306;nssv15150623;dbVar:nssv17976763	11:70865-135068576;11:198511-135064169;11:230617-135068576;11:32777936-135068576	0.00;0.00;0.00;0.00	NA	dbVar:nssv16867095;dbVar:nssv15150227;dbVar:nssv15147690;dbVar:nssv15161504;dbVar:nssv15136152;dbVar:nssv15161548	11:11814023-118502397;11:27567014-41749242;11:30593581-40584589;11:35663579-46959820;11:36007378-40318124;11:39179253-49135735	0.00;0.00;0.00;0.00;0.00;0.00	NA	NA	NA	NA	NA	NA	NA	NA	NA	NA	NA	IMH	11:1621661-71538522	0.0179	NA	NA	NA	NA	0.23	0.235	11:39574909-39574990	(AT)n	11:39574909-39574990	(AT)n	NA	NA	NA	NA	NA	NA	NA	NA	NA	NA	NA	NA	NA	NA	NA	NA	NA	NA	NA	NA	NA	NA	NA
11_39953985_39953986_INS_1	full	p12	LOC105376637	LOC105376636	LRRC4C	1	NA	NA	NA	NA	NA	NA	NA	NA	NA	NA	NA	NA	NA	NA	dbVar:nssv15171978;dbVar:nssv15158476;dbVar:nssv15150306;nssv15150623;dbVar:nssv17976763	11:70865-135068576;11:198511-135064169;11:230617-135068576;11:32777936-135068576	0.00;0.00;0.00;0.00	NA	dbVar:nssv16867095;dbVar:nssv15150227;dbVar:nssv15147690;dbVar:nssv15161504;dbVar:nssv15136152;dbVar:nssv15161548;dbVar:nssv15138989	11:11814023-118502397;11:27567014-41749242;11:30593581-40584589;11:35663579-46959820;11:36007378-40318124;11:39179253-49135735;11:39684827-44845260	0.00;0.00;0.00;0.00;0.00;0.00;0.00	NA	NA	dbVar	chr11:39889319-39963539	0.01	NA	NA	NA	gnomAD-SV_v3_INS_chr11_5eb9dfac	chr11:39953985-39954000	0.1446	IMH	11:1621661-71538522	0.0179	NA	chr11:39889319-39963539 dbVar	NA	NA	0.37	0.37	11:39954021-39954319	AluJr	11:39954021-39954319	AluJr	NA	NA	NA	NA	NA	NA	NA	NA	NA	NA	NA	NA	NA	NA	NA	NA	NA	NA	NA	NA	NA	NA	NA
11_40315491_40315492_INS_1	full	p12	LRRC4C	LOC105376637	LINC02741	1	NA	NA	NA	NA	NA	NA	NA	NA	NA	NA	NA	NA	NA	NA	dbVar:nssv15171978;dbVar:nssv15158476;dbVar:nssv15150306;nssv15150623;dbVar:nssv17976763	11:70865-135068576;11:198511-135064169;11:230617-135068576;11:32777936-135068576	0.00;0.00;0.00;0.00	NA	dbVar:nssv16867095;dbVar:nssv15150227;dbVar:nssv15147690;dbVar:nssv15161504;dbVar:nssv15136152;dbVar:nssv15161548;dbVar:nssv15138989;dbVar:nssv17957277	11:11814023-118502397;11:27567014-41749242;11:30593581-40584589;11:35663579-46959820;11:36007378-40318124;11:39179253-49135735;11:39684827-44845260;11:40095596-46899167	0.00;0.00;0.00;0.00;0.00;0.00;0.00;0.00	NA	NA	NA	NA	NA	1000g;DDD:35610;dbVar	chr11:40312783-40317519;chr11:40312801-40317327;11:40312802-40317327;chr11:40312820-40317324;11:40312821-40317324	0.0129	NA	NA	NA	IMH	11:1621661-71538522	0.0179	NA	NA	chr11:40312801-40317327 dbVar;chr11:40312820-40317324 dbVar;	chr11:40312783-40317519 dbVar;11:40312802-40317327 1000g;11:40312821-40317324 DDD:35610	0.23	0.235	11:40315512-40315856	L1ME4a	11:40315512-40315856	L1ME4a	NA	NA	NA	NA	NA	NA	NA	NA	1.98	0.710652	0.483381	0.75883	-1.43397	2.9135	NA	NA	NA	1	0.97233	0.95373	NA	NA	NA
11_40472454_40472455_INS_1	full	p12	LRRC4C	LOC105376637	LINC02741	1	NA	NA	NA	NA	NA	NA	NA	NA	NA	NA	NA	NA	NA	NA	dbVar:nssv15171978;dbVar:nssv15158476;dbVar:nssv15150306;nssv15150623;dbVar:nssv17976763	11:70865-135068576;11:198511-135064169;11:230617-135068576;11:32777936-135068576	0.00;0.00;0.00;0.00	NA	dbVar:nssv16867095;dbVar:nssv15150227;dbVar:nssv15147690;dbVar:nssv15161504;dbVar:nssv15161548;dbVar:nssv15138989;dbVar:nssv17957277	11:11814023-118502397;11:27567014-41749242;11:30593581-40584589;11:35663579-46959820;11:39179253-49135735;11:39684827-44845260;11:40095596-46899167	0.00;0.00;0.00;0.00;0.00;0.00;0.00	NA	NA	NA	NA	NA	dbVar	chr11:40348750-40764372;chr11:40401348-40592951;chr11:40459372-40521448	0.01	gnomAD-SV_v3_INS_chr11_9b0fdab3	chr11:40472454-40472468	0.4265	IMH	11:1621661-71538522	0.0179	NA	NA	chr11:40401348-40592951 dbVar;	chr11:40348750-40764372 dbVar;chr11:40459372-40521448 dbVar	0.34	0.345	11:40472305-40475612	L1PA7	11:40472305-40475612	L1PA7	NA	NA	NA	NA	NA	NA	NA	NA	1.98	0.710652	0.483381	0.75883	-1.43397	2.9135	NA	NA	NA	1	0.97233	0.95373	NA	NA	NA
11_40696288_40696289_INS_1	full	p12	LRRC4C	LOC105376637	LINC02741	1	NA	NA	NA	NA	NA	NA	NA	NA	NA	NA	NA	NA	NA	NA	dbVar:nssv15171978;dbVar:nssv15158476;dbVar:nssv15150306;nssv15150623;dbVar:nssv17976763;dbVar:nssv15136034	11:70865-135068576;11:198511-135064169;11:230617-135068576;11:32777936-135068576;11:40688675-44184136	0.00;0.00;0.00;0.00;0.00	NA	dbVar:nssv16867095;dbVar:nssv15150227;dbVar:nssv15161504;dbVar:nssv15161548;dbVar:nssv15138989;dbVar:nssv17957277	11:11814023-118502397;11:27567014-41749242;11:35663579-46959820;11:39179253-49135735;11:39684827-44845260;11:40095596-46899167	0.00;0.00;0.00;0.00;0.00;0.00	NA	NA	NA	NA	NA	dbVar;esv2677602	chr11:40348750-40764372;chr11:40606125-40725097;chr11:40679928-40794438;11:40694996-40697392;chr11:40696115-40781214	0.02	NA	NA	NA	IMH	11:1621661-71538522	0.0179	NA	NA	chr11:40606125-40725097 dbVar;11:40694996-40697392 esv2677602;	chr11:40348750-40764372 dbVar;chr11:40679928-40794438 dbVar;chr11:40696115-40781214 dbVar	0.285	0.285	11:40696282-40696339;11:40696344-40696449	(AT)n;(TA)n	11:40696282-40696339;11:40696344-40696449	(AT)n;(TA)n	NA	NA	NA	NA	NA	NA	NA	NA	1.98	0.710652	0.483381	0.75883	-1.43397	2.9135	NA	NA	NA	1	0.97233	0.95373	NA	NA	NA
11_40705531_40705532_INS_1	full	p12	LRRC4C	LOC105376637	LINC02741	1	NA	NA	NA	NA	NA	NA	NA	NA	NA	NA	NA	NA	NA	NA	dbVar:nssv15171978;dbVar:nssv15158476;dbVar:nssv15150306;nssv15150623;dbVar:nssv17976763;dbVar:nssv15136034	11:70865-135068576;11:198511-135064169;11:230617-135068576;11:32777936-135068576;11:40688675-44184136	0.00;0.00;0.00;0.00;0.00	NA	dbVar:nssv16867095;dbVar:nssv15150227;dbVar:nssv15161504;dbVar:nssv15161548;dbVar:nssv15138989;dbVar:nssv17957277	11:11814023-118502397;11:27567014-41749242;11:35663579-46959820;11:39179253-49135735;11:39684827-44845260;11:40095596-46899167	0.00;0.00;0.00;0.00;0.00;0.00	NA	NA	NA	NA	NA	dbVar	chr11:40348750-40764372;chr11:40606125-40725097;chr11:40679928-40794438;chr11:40696115-40781214	0.01	gnomAD-SV_v3_INS_chr11_103fc0da	chr11:40705531-40705547	0.1517	IMH	11:1621661-71538522	0.0179	NA	NA	chr11:40606125-40725097 dbVar;chr11:40696115-40781214 dbVar	chr11:40348750-40764372 dbVar;chr11:40679928-40794438 dbVar	0.42	0.415	11:40705210-40711331	L1PA6	11:40705210-40711331	L1PA6	NA	NA	NA	NA	NA	NA	NA	NA	1.98	0.710652	0.483381	0.75883	-1.43397	2.9135	NA	NA	NA	1	0.97233	0.95373	NA	NA	NA
11_40819720_40819722_INS_1	full	p12	LRRC4C	LOC105376637	LINC02741	1	NA	NA	NA	NA	NA	NA	NA	NA	NA	NA	NA	NA	NA	NA	dbVar:nssv15171978;dbVar:nssv15158476;dbVar:nssv15150306;nssv15150623;dbVar:nssv17976763;dbVar:nssv15136034	11:70865-135068576;11:198511-135064169;11:230617-135068576;11:32777936-135068576;11:40688675-44184136	0.00;0.00;0.00;0.00;0.00	NA	dbVar:nssv16867095;dbVar:nssv15150227;dbVar:nssv15161504;dbVar:nssv15161548;dbVar:nssv15138989;dbVar:nssv17957277	11:11814023-118502397;11:27567014-41749242;11:35663579-46959820;11:39179253-49135735;11:39684827-44845260;11:40095596-46899167	0.00;0.00;0.00;0.00;0.00;0.00	NA	NA	dbVar	chr11:40743593-40933659;chr11:40801367-40856146	0.01	dbVar	chr11:40713391-40821462;chr11:40771862-40835183	0.01	NA	NA	NA	IMH	11:1621661-71538522	0.0179	chr11:40801367-40856146 dbVar	chr11:40743593-40933659 dbVar	chr11:40771862-40835183 dbVar	chr11:40713391-40821462 dbVar	0.43	0.43	11:40819186-40820488	L1M4a1	11:40819186-40820488	L1M4a1	NA	NA	NA	NA	NA	NA	NA	NA	1.98	0.710652	0.483381	0.75883	-1.43397	2.9135	NA	NA	NA	1	0.97233	0.95373	NA	NA	NA
11_40965809_40965811_INS_1	full	p12	LRRC4C	LOC105376637	LINC02741	1	NA	NA	NA	NA	NA	NA	NA	NA	NA	NA	NA	NA	NA	NA	dbVar:nssv15171978;dbVar:nssv15158476;dbVar:nssv15150306;nssv15150623;dbVar:nssv17976763;dbVar:nssv15136034	11:70865-135068576;11:198511-135064169;11:230617-135068576;11:32777936-135068576;11:40688675-44184136	0.00;0.00;0.00;0.00;0.00	NA	dbVar:nssv16867095;dbVar:nssv15150227;dbVar:nssv15161504;dbVar:nssv15161548;dbVar:nssv15138989;dbVar:nssv17957277	11:11814023-118502397;11:27567014-41749242;11:35663579-46959820;11:39179253-49135735;11:39684827-44845260;11:40095596-46899167	0.00;0.00;0.00;0.00;0.00;0.00	NA	NA	NA	NA	NA	NA	NA	NA	NA	NA	NA	IMH	11:1621661-71538522	0.0179	NA	NA	NA	NA	0.395	0.4	11:40964373-40966095	L1PA4	11:40964373-40966095	L1PA4	NA	NA	NA	NA	NA	NA	NA	NA	1.98	0.710652	0.483381	0.75883	-1.43397	2.9135	NA	NA	NA	1	0.97233	0.95373	NA	NA	NA
11_41072281_41072282_INS_1	full	p12	LRRC4C	LOC105376637	LINC02741	1	NA	NA	NA	NA	NA	NA	NA	NA	NA	NA	NA	NA	NA	NA	dbVar:nssv15171978;dbVar:nssv15158476;dbVar:nssv15150306;nssv15150623;dbVar:nssv17976763;dbVar:nssv15136034	11:70865-135068576;11:198511-135064169;11:230617-135068576;11:32777936-135068576;11:40688675-44184136	0.00;0.00;0.00;0.00;0.00	NA	dbVar:nssv16867095;dbVar:nssv15150227;dbVar:nssv15161504;dbVar:nssv15161548;dbVar:nssv15138989;dbVar:nssv17957277	11:11814023-118502397;11:27567014-41749242;11:35663579-46959820;11:39179253-49135735;11:39684827-44845260;11:40095596-46899167	0.00;0.00;0.00;0.00;0.00;0.00	NA	NA	NA	NA	NA	dbVar	chr11:40977521-41107744	0.01	NA	NA	NA	IMH	11:1621661-71538522	0.0179	NA	NA	NA	chr11:40977521-41107744 dbVar	0.285	0.29	11:41071450-41072371	Tigger1	11:41071450-41072371;11:41072381-41072701	Tigger1;THE1D	NA	NA	NA	NA	NA	NA	NA	NA	1.98	0.710652	0.483381	0.75883	-1.43397	2.9135	NA	NA	NA	1	0.97233	0.95373	NA	NA	NA
11_41145485_41145486_INS_1	full	p12	LRRC4C	LOC105376637	LINC02741	1	NA	NA	NA	NA	NA	NA	NA	NA	NA	NA	NA	NA	NA	NA	dbVar:nssv15171978;dbVar:nssv15158476;dbVar:nssv15150306;nssv15150623;dbVar:nssv17976763;dbVar:nssv15136034	11:70865-135068576;11:198511-135064169;11:230617-135068576;11:32777936-135068576;11:40688675-44184136	0.00;0.00;0.00;0.00;0.00	NA	dbVar:nssv16867095;dbVar:nssv15150227;dbVar:nssv15161504;dbVar:nssv15161548;dbVar:nssv15138989;dbVar:nssv17957277;dbVar:nssv15161319	11:11814023-118502397;11:27567014-41749242;11:35663579-46959820;11:39179253-49135735;11:39684827-44845260;11:40095596-46899167;11:41118323-48643003	0.00;0.00;0.00;0.00;0.00;0.00;0.00	NA	NA	NA	NA	NA	dbVar	chr11:41089649-41149604;chr11:41096010-41147832;chr11:41142708-41154063;chr11:41143083-41152420	0.01	NA	NA	NA	1000g;IMH	11:1621661-71538522;11:41140747-41145494	0.1581	NA	NA	chr11:41096010-41147832 dbVar;chr11:41143083-41152420 dbVar	chr11:41089649-41149604 dbVar;chr11:41142708-41154063 dbVar	0.38	0.385	11:41145410-41145631	MER58A	11:41145410-41145631	MER58A	NA	NA	NA	NA	NA	NA	NA	NA	1.98	0.710652	0.483381	0.75883	-1.43397	2.9135	NA	NA	NA	1	0.97233	0.95373	NA	NA	NA
11_41305085_41305133_INS_1	full	p12	LRRC4C	LOC105376637	LINC02741	1	NA	NA	NA	NA	NA	NA	NA	NA	NA	NA	NA	NA	NA	NA	dbVar:nssv15171978;dbVar:nssv15158476;dbVar:nssv15150306;nssv15150623;dbVar:nssv17976763;dbVar:nssv15136034	11:70865-135068576;11:198511-135064169;11:230617-135068576;11:32777936-135068576;11:40688675-44184136	0.00;0.00;0.00;0.00;0.00	NA	dbVar:nssv16867095;dbVar:nssv15150227;dbVar:nssv15161504;dbVar:nssv15161548;dbVar:nssv15138989;dbVar:nssv17957277;dbVar:nssv15161319	11:11814023-118502397;11:27567014-41749242;11:35663579-46959820;11:39179253-49135735;11:39684827-44845260;11:40095596-46899167;11:41118323-48643003	0.00;0.00;0.00;0.00;0.00;0.00;0.00	NA	NA	NA	NA	NA	HPRC:pbsv.DEL.3489	chr11:41304967-41305176	0.1262	NA	NA	NA	IMH	11:1621661-71538522	0.0179	NA	NA	NA	chr11:41304967-41305176 HPRC:pbsv.DEL.3489	0.805	0.825	11:41304229-41305921	SVA_F	11:41304229-41305921	SVA_F	NA	NA	NA	NA	NA	NA	NA	NA	1.98	0.710652	0.483381	0.75883	-1.43397	2.9135	NA	NA	NA	1	0.97233	0.95373	NA	NA	NA
11_41488787_41488809_INS_1	full	p12	NA	LRRC4C	LINC02741	0	NA	NA	NA	NA	NA	NA	NA	NA	NA	NA	NA	NA	NA	NA	dbVar:nssv15171978;dbVar:nssv15158476;dbVar:nssv15150306;nssv15150623;dbVar:nssv17976763;dbVar:nssv15136034	11:70865-135068576;11:198511-135064169;11:230617-135068576;11:32777936-135068576;11:40688675-44184136	0.00;0.00;0.00;0.00;0.00	NA	dbVar:nssv16867095;dbVar:nssv15150227;dbVar:nssv15161504;dbVar:nssv15161548;dbVar:nssv15138989;dbVar:nssv17957277;dbVar:nssv15161319	11:11814023-118502397;11:27567014-41749242;11:35663579-46959820;11:39179253-49135735;11:39684827-44845260;11:40095596-46899167;11:41118323-48643003	0.00;0.00;0.00;0.00;0.00;0.00;0.00	NA	NA	dbVar	chr11:41420335-41657740	0.01	dbVar	chr11:41488634-41488810;chr11:41488760-41488831	0.01	NA	NA	NA	IMH	11:1621661-71538522	0.0179	NA	chr11:41420335-41657740 dbVar	chr11:41488760-41488799 HPRC:pbsv.DEL.3495;	chr11:41488634-41488810 dbVar;chr11:41488760-41488831 dbVar	0.21	0.245	11:41488673-41488821;11:41488822-41488908	(AT)n;L1MA9	11:41488673-41488821;11:41488822-41488908	(AT)n;L1MA9	NA	NA	NA	NA	NA	NA	NA	NA	NA	NA	NA	NA	NA	NA	NA	NA	NA	NA	NA	NA	NA	NA	NA
11_41508684_41508685_INS_1	full	p12	NA	LRRC4C	LINC02741	0	NA	NA	NA	NA	NA	NA	NA	NA	NA	NA	NA	NA	NA	NA	dbVar:nssv15171978;dbVar:nssv15158476;dbVar:nssv15150306;nssv15150623;dbVar:nssv17976763;dbVar:nssv15136034	11:70865-135068576;11:198511-135064169;11:230617-135068576;11:32777936-135068576;11:40688675-44184136	0.00;0.00;0.00;0.00;0.00	NA	dbVar:nssv16867095;dbVar:nssv15150227;dbVar:nssv15161504;dbVar:nssv15161548;dbVar:nssv15138989;dbVar:nssv17957277;dbVar:nssv15161319	11:11814023-118502397;11:27567014-41749242;11:35663579-46959820;11:39179253-49135735;11:39684827-44845260;11:40095596-46899167;11:41118323-48643003	0.00;0.00;0.00;0.00;0.00;0.00;0.00	NA	NA	dbVar	chr11:41420335-41657740	0.01	NA	NA	NA	gnomAD-SV_v3_INS_chr11_c5cf5521	chr11:41508684-41508698	0.2565	IMH	11:1621661-71538522	0.0179	NA	chr11:41420335-41657740 dbVar	NA	NA	0.385	0.38	NA	NA	NA	NA	NA	NA	NA	NA	NA	NA	NA	NA	NA	NA	NA	NA	NA	NA	NA	NA	NA	NA	NA	NA	NA	NA	NA
11_41676216_41676218_INS_1	full	p12	LINC02741	LRRC4C	LINC01499	1	NA	NA	NA	NA	NA	NA	NA	NA	NA	NA	NA	NA	NA	NA	dbVar:nssv15171978;dbVar:nssv15158476;dbVar:nssv15150306;nssv15150623;dbVar:nssv17976763;dbVar:nssv15136034	11:70865-135068576;11:198511-135064169;11:230617-135068576;11:32777936-135068576;11:40688675-44184136	0.00;0.00;0.00;0.00;0.00	NA	dbVar:nssv16867095;dbVar:nssv15150227;dbVar:nssv15161504;dbVar:nssv15161548;dbVar:nssv15138989;dbVar:nssv17957277;dbVar:nssv15161319	11:11814023-118502397;11:27567014-41749242;11:35663579-46959820;11:39179253-49135735;11:39684827-44845260;11:40095596-46899167;11:41118323-48643003	0.00;0.00;0.00;0.00;0.00;0.00;0.00	NA	NA	NA	NA	NA	dbVar	chr11:41671141-41692680	0.01	NA	NA	NA	IMH	11:1621661-71538522	0.0179	NA	NA	NA	chr11:41671141-41692680 dbVar	0.175	0.18	11:41676066-41676215;11:41676235-41676284	(TA)n;(TA)n	11:41676066-41676215;11:41676235-41676284	(TA)n;(TA)n	NA	NA	NA	NA	NA	NA	NA	NA	NA	NA	NA	NA	NA	NA	NA	NA	NA	NA	NA	NA	NA	NA	NA
11_41771692_41771693_INS_1	full	p12	LINC01499	LINC02741	LOC105376639	1	NA	NA	NA	NA	NA	NA	NA	NA	NA	NA	NA	NA	NA	NA	dbVar:nssv15171978;dbVar:nssv15158476;dbVar:nssv15150306;nssv15150623;dbVar:nssv17976763;dbVar:nssv15136034	11:70865-135068576;11:198511-135064169;11:230617-135068576;11:32777936-135068576;11:40688675-44184136	0.00;0.00;0.00;0.00;0.00	NA	dbVar:nssv16867095;dbVar:nssv15161504;dbVar:nssv15161548;dbVar:nssv15138989;dbVar:nssv17957277;dbVar:nssv15161319	11:11814023-118502397;11:35663579-46959820;11:39179253-49135735;11:39684827-44845260;11:40095596-46899167;11:41118323-48643003	0.00;0.00;0.00;0.00;0.00;0.00	NA	NA	NA	NA	NA	dbVar	chr11:41696450-41809450;chr11:41763978-41786277	0.01	gnomAD-SV_v3_INS_chr11_57ae6b1d	chr11:41771692-41771727	0.3263	IMH	11:1621661-71538522	0.0179	NA	chr11:41771693-41771721 HPRC:pbsv.INS.DUP.3514	chr11:41763978-41786277 dbVar	chr11:41696450-41809450 dbVar	0.425	0.42	11:41771570-41771964	LTR47A	11:41771570-41771964	LTR47A	NA	NA	NA	NA	NA	NA	NA	NA	NA	NA	NA	NA	NA	NA	NA	NA	NA	NA	NA	NA	NA	NA	NA
11_41810246_41810247_INS_1	full	p12	LINC01499	LINC02741	LOC105376639	1	NA	NA	NA	NA	NA	NA	NA	NA	NA	NA	NA	NA	NA	NA	dbVar:nssv15171978;dbVar:nssv15158476;dbVar:nssv15150306;nssv15150623;dbVar:nssv17976763;dbVar:nssv15136034	11:70865-135068576;11:198511-135064169;11:230617-135068576;11:32777936-135068576;11:40688675-44184136	0.00;0.00;0.00;0.00;0.00	NA	dbVar:nssv16867095;dbVar:nssv15161504;dbVar:nssv15161548;dbVar:nssv15138989;dbVar:nssv17957277;dbVar:nssv15161319	11:11814023-118502397;11:35663579-46959820;11:39179253-49135735;11:39684827-44845260;11:40095596-46899167;11:41118323-48643003	0.00;0.00;0.00;0.00;0.00;0.00	NA	NA	NA	NA	NA	DDD:35636;dbVar	chr11:41809266-41811217;11:41809267-41811217	0.0211	gnomAD-SV_v3_INS_chr11_b3f94a98	chr11:41810246-41810260	0.3824	IMH	11:1621661-71538522	0.0179	NA	NA	11:41809267-41811217 DDD:35636	chr11:41809266-41811217 dbVar	0.43	0.425	11:41810067-41811205	MER101-int	11:41810067-41811205	MER101-int	NA	NA	NA	NA	NA	NA	NA	NA	NA	NA	NA	NA	NA	NA	NA	NA	NA	NA	NA	NA	NA	NA	NA
11_41968509_41968533_INS_1	full	p12	NA	LOC105376639	LINC02745	0	NA	NA	NA	NA	NA	NA	NA	NA	NA	NA	NA	NA	NA	NA	dbVar:nssv15171978;dbVar:nssv15158476;dbVar:nssv15150306;nssv15150623;dbVar:nssv17976763;dbVar:nssv15136034	11:70865-135068576;11:198511-135064169;11:230617-135068576;11:32777936-135068576;11:40688675-44184136	0.00;0.00;0.00;0.00;0.00	NA	dbVar:nssv16867095;dbVar:nssv15161504;dbVar:nssv15161548;dbVar:nssv15138989;dbVar:nssv17957277;dbVar:nssv15161319	11:11814023-118502397;11:35663579-46959820;11:39179253-49135735;11:39684827-44845260;11:40095596-46899167;11:41118323-48643003	0.00;0.00;0.00;0.00;0.00;0.00	NA	NA	gnomAD-SV_v3_DUP_chr11_0dc0c650	chr11:41968509-41968587	0.4309	NA	NA	NA	NA	NA	NA	IMH	11:1621661-71538522	0.0179	NA	chr11:41968509-41968587 gnomAD-SV_v3_DUP_chr11_0dc0c650	NA	NA	0.135	0.155	11:41968365-41968475;11:41968509-41968591	(TA)n;(TA)n	11:41968365-41968475;11:41968509-41968591	(TA)n;(TA)n	NA	NA	NA	NA	NA	NA	NA	NA	NA	NA	NA	NA	NA	NA	NA	NA	NA	NA	NA	NA	NA	NA	NA
11_41970180_41970181_INS_1	full	p12	NA	LOC105376639	LINC02745	0	NA	NA	NA	NA	NA	NA	NA	NA	NA	NA	NA	NA	NA	NA	dbVar:nssv15171978;dbVar:nssv15158476;dbVar:nssv15150306;nssv15150623;dbVar:nssv17976763;dbVar:nssv15136034	11:70865-135068576;11:198511-135064169;11:230617-135068576;11:32777936-135068576;11:40688675-44184136	0.00;0.00;0.00;0.00;0.00	NA	dbVar:nssv16867095;dbVar:nssv15161504;dbVar:nssv15161548;dbVar:nssv15138989;dbVar:nssv17957277;dbVar:nssv15161319	11:11814023-118502397;11:35663579-46959820;11:39179253-49135735;11:39684827-44845260;11:40095596-46899167;11:41118323-48643003	0.00;0.00;0.00;0.00;0.00;0.00	NA	NA	NA	NA	NA	NA	NA	NA	NA	NA	NA	IMH	11:1621661-71538522	0.0179	NA	NA	NA	NA	0.295	0.295	11:41969362-41971247	L1ME1	11:41969362-41971247	L1ME1	NA	NA	NA	NA	NA	NA	NA	NA	NA	NA	NA	NA	NA	NA	NA	NA	NA	NA	NA	NA	NA	NA	NA
11_41975990_41975991_INS_1	full	p12	NA	LOC105376639	LINC02745	0	NA	NA	NA	NA	NA	NA	NA	NA	NA	NA	NA	NA	NA	NA	dbVar:nssv15171978;dbVar:nssv15158476;dbVar:nssv15150306;nssv15150623;dbVar:nssv17976763;dbVar:nssv15136034	11:70865-135068576;11:198511-135064169;11:230617-135068576;11:32777936-135068576;11:40688675-44184136	0.00;0.00;0.00;0.00;0.00	NA	dbVar:nssv16867095;dbVar:nssv15161504;dbVar:nssv15161548;dbVar:nssv15138989;dbVar:nssv17957277;dbVar:nssv15161319	11:11814023-118502397;11:35663579-46959820;11:39179253-49135735;11:39684827-44845260;11:40095596-46899167;11:41118323-48643003	0.00;0.00;0.00;0.00;0.00;0.00	NA	NA	NA	NA	NA	NA	NA	NA	NA	NA	NA	IMH	11:1621661-71538522	0.0179	NA	NA	NA	NA	0.17	0.18	11:41975649-41975936	AluSp	11:41975649-41975936	AluSp	NA	NA	NA	NA	NA	NA	NA	NA	NA	NA	NA	NA	NA	NA	NA	NA	NA	NA	NA	NA	NA	NA	NA
11_42034346_42034347_INS_1	full	p12	LINC02745	LOC105376639	LOC105376641	1	NA	NA	NA	NA	NA	NA	NA	NA	NA	NA	NA	NA	NA	NA	dbVar:nssv15171978;dbVar:nssv15158476;dbVar:nssv15150306;nssv15150623;dbVar:nssv17976763;dbVar:nssv15136034	11:70865-135068576;11:198511-135064169;11:230617-135068576;11:32777936-135068576;11:40688675-44184136	0.00;0.00;0.00;0.00;0.00	NA	dbVar:nssv16867095;dbVar:nssv15161504;dbVar:nssv15161548;dbVar:nssv15138989;dbVar:nssv17957277;dbVar:nssv15161319	11:11814023-118502397;11:35663579-46959820;11:39179253-49135735;11:39684827-44845260;11:40095596-46899167;11:41118323-48643003	0.00;0.00;0.00;0.00;0.00;0.00	NA	NA	dbVar	chr11:42029981-42069386	0.01	dbVar	chr11:42030064-42103466	0.01	gnomAD-SV_v3_INS_chr11_0b27c657	chr11:42034346-42034362	0.0482	IMH	11:1621661-71538522	0.0179	NA	chr11:42029981-42069386 dbVar	NA	chr11:42030064-42103466 dbVar	0.33	0.325	NA	NA	NA	NA	NA	NA	NA	NA	NA	NA	NA	NA	NA	NA	NA	NA	NA	NA	NA	NA	NA	NA	NA	NA	NA	NA	NA
11_42246984_42246985_INS_1	full	p12	LINC02740	LOC105376641	LOC105376642	1	NA	NA	NA	NA	NA	NA	NA	NA	NA	NA	NA	NA	NA	NA	dbVar:nssv15171978;dbVar:nssv15158476;dbVar:nssv15150306;nssv15150623;dbVar:nssv17976763;dbVar:nssv15136034	11:70865-135068576;11:198511-135064169;11:230617-135068576;11:32777936-135068576;11:40688675-44184136	0.00;0.00;0.00;0.00;0.00	NA	dbVar:nssv16867095;dbVar:nssv15161504;dbVar:nssv15161548;dbVar:nssv15138989;dbVar:nssv17957277;dbVar:nssv15161319	11:11814023-118502397;11:35663579-46959820;11:39179253-49135735;11:39684827-44845260;11:40095596-46899167;11:41118323-48643003	0.00;0.00;0.00;0.00;0.00;0.00	NA	NA	NA	NA	NA	NA	NA	NA	NA	NA	NA	IMH	11:1621661-71538522	0.0179	NA	NA	NA	NA	0.41	0.415	11:42246998-42247190	MIRb	11:42246998-42247190	MIRb	NA	NA	NA	NA	NA	NA	NA	NA	NA	NA	NA	NA	NA	NA	NA	NA	NA	NA	NA	NA	NA	NA	NA
11_42610888_42610923_INS_1	full	p12	NA	LOC105376642	LOC124902662	0	NA	NA	NA	NA	NA	NA	NA	NA	NA	NA	NA	NA	NA	NA	dbVar:nssv15171978;dbVar:nssv15158476;dbVar:nssv15150306;nssv15150623;dbVar:nssv17976763;dbVar:nssv15136034	11:70865-135068576;11:198511-135064169;11:230617-135068576;11:32777936-135068576;11:40688675-44184136	0.00;0.00;0.00;0.00;0.00	NA	dbVar:nssv16867095;dbVar:nssv15161504;dbVar:nssv15161548;dbVar:nssv15138989;dbVar:nssv17957277;dbVar:nssv15161319;dbVar:nssv15161569	11:11814023-118502397;11:35663579-46959820;11:39179253-49135735;11:39684827-44845260;11:40095596-46899167;11:41118323-48643003;11:42553660-46114792	0.00;0.00;0.00;0.00;0.00;0.00;0.00	NA	NA	NA	NA	NA	dbVar	chr11:42610886-42610945	0.01	NA	NA	NA	IMH	11:1621661-71538522	0.0179	NA	NA	NA	chr11:42610886-42610945 dbVar	0.22	0.19	11:42610331-42610858;11:42610874-42610955	MLT2B3;(AT)n	11:42610331-42610858;11:42610874-42610955	MLT2B3;(AT)n	NA	NA	NA	NA	NA	NA	NA	NA	NA	NA	NA	NA	NA	NA	NA	NA	NA	NA	NA	NA	NA	NA	NA
11_42631501_42631502_INS_1	full	p12	NA	LOC105376642	LOC124902662	0	NA	NA	NA	NA	NA	NA	NA	NA	NA	NA	NA	NA	NA	NA	dbVar:nssv15171978;dbVar:nssv15158476;dbVar:nssv15150306;nssv15150623;dbVar:nssv17976763;dbVar:nssv15136034	11:70865-135068576;11:198511-135064169;11:230617-135068576;11:32777936-135068576;11:40688675-44184136	0.00;0.00;0.00;0.00;0.00	NA	dbVar:nssv16867095;dbVar:nssv15161504;dbVar:nssv15161548;dbVar:nssv15138989;dbVar:nssv17957277;dbVar:nssv15161319;dbVar:nssv15161569	11:11814023-118502397;11:35663579-46959820;11:39179253-49135735;11:39684827-44845260;11:40095596-46899167;11:41118323-48643003;11:42553660-46114792	0.00;0.00;0.00;0.00;0.00;0.00;0.00	NA	NA	NA	NA	NA	NA	NA	NA	gnomAD-SV_v3_INS_chr11_9f2e7c9e	chr11:42631501-42631514	0.0323	IMH	11:1621661-71538522	0.0179	NA	NA	NA	NA	0.405	0.4	11:42631319-42631570	L2b	11:42631319-42631570	L2b	NA	NA	NA	NA	NA	NA	NA	NA	NA	NA	NA	NA	NA	NA	NA	NA	NA	NA	NA	NA	NA	NA	NA
11_42637384_42637385_INS_1	full	p12	NA	LOC105376642	LOC124902662	0	NA	NA	NA	NA	NA	NA	NA	NA	NA	NA	NA	NA	NA	NA	dbVar:nssv15171978;dbVar:nssv15158476;dbVar:nssv15150306;nssv15150623;dbVar:nssv17976763;dbVar:nssv15136034	11:70865-135068576;11:198511-135064169;11:230617-135068576;11:32777936-135068576;11:40688675-44184136	0.00;0.00;0.00;0.00;0.00	NA	dbVar:nssv16867095;dbVar:nssv15161504;dbVar:nssv15161548;dbVar:nssv15138989;dbVar:nssv17957277;dbVar:nssv15161319;dbVar:nssv15161569	11:11814023-118502397;11:35663579-46959820;11:39179253-49135735;11:39684827-44845260;11:40095596-46899167;11:41118323-48643003;11:42553660-46114792	0.00;0.00;0.00;0.00;0.00;0.00;0.00	NA	NA	NA	NA	NA	NA	NA	NA	NA	NA	NA	IMH	11:1621661-71538522	0.0179	NA	NA	NA	NA	0.365	0.37	11:42636995-42637296;11:42637297-42637427	AluSx1;THE1A	11:42636995-42637296;11:42637297-42637427	AluSx1;THE1A	NA	NA	NA	NA	NA	NA	NA	NA	NA	NA	NA	NA	NA	NA	NA	NA	NA	NA	NA	NA	NA	NA	NA
11_42642414_42642415_INS_1	full	p12	NA	LOC105376642	LOC124902662	0	NA	NA	NA	NA	NA	NA	NA	NA	NA	NA	NA	NA	NA	NA	dbVar:nssv15171978;dbVar:nssv15158476;dbVar:nssv15150306;nssv15150623;dbVar:nssv17976763;dbVar:nssv15136034	11:70865-135068576;11:198511-135064169;11:230617-135068576;11:32777936-135068576;11:40688675-44184136	0.00;0.00;0.00;0.00;0.00	NA	dbVar:nssv16867095;dbVar:nssv15161504;dbVar:nssv15161548;dbVar:nssv15138989;dbVar:nssv17957277;dbVar:nssv15161319;dbVar:nssv15161569	11:11814023-118502397;11:35663579-46959820;11:39179253-49135735;11:39684827-44845260;11:40095596-46899167;11:41118323-48643003;11:42553660-46114792	0.00;0.00;0.00;0.00;0.00;0.00;0.00	NA	NA	NA	NA	NA	NA	NA	NA	gnomAD-SV_v3_INS_chr11_10138f6a	chr11:42642414-42642432	0.1704	IMH	11:1621661-71538522	0.0179	NA	NA	NA	NA	0.395	0.395	NA	NA	NA	NA	NA	NA	NA	NA	NA	NA	NA	NA	NA	NA	NA	NA	NA	NA	NA	NA	NA	NA	NA	NA	NA	NA	NA
11_42682192_42682193_INS_1	full	p12	NA	LOC105376642	LOC124902662	0	NA	NA	NA	NA	NA	NA	NA	NA	NA	NA	NA	NA	NA	NA	dbVar:nssv15171978;dbVar:nssv15158476;dbVar:nssv15150306;nssv15150623;dbVar:nssv17976763;dbVar:nssv15136034	11:70865-135068576;11:198511-135064169;11:230617-135068576;11:32777936-135068576;11:40688675-44184136	0.00;0.00;0.00;0.00;0.00	NA	dbVar:nssv16867095;dbVar:nssv15161504;dbVar:nssv15161548;dbVar:nssv15138989;dbVar:nssv17957277;dbVar:nssv15161319;dbVar:nssv15161569	11:11814023-118502397;11:35663579-46959820;11:39179253-49135735;11:39684827-44845260;11:40095596-46899167;11:41118323-48643003;11:42553660-46114792	0.00;0.00;0.00;0.00;0.00;0.00;0.00	NA	NA	NA	NA	NA	CMRI:1_pbsv.DEL.665_duplicate7;CMRI:1_pbsv.DEL.666_duplicate4;CMRI:36_pbsv.DEL.887_duplicate4;dbVar	chr11:42681988-42692096;11:42682047-42682311;chr11:42682049-42682891;11:42682129-42682263;11:42682161-42682245	0.496	NA	NA	NA	IMH	11:1621661-71538522	0.0179	NA	NA	11:42682047-42682311 CMRI:1_pbsv.DEL.665_duplicate7;11:42682129-42682263 CMRI:36_pbsv.DEL.887_duplicate4;	chr11:42681988-42692096 dbVar;chr11:42682049-42682891 dbVar;11:42682161-42682245 CMRI:1_pbsv.DEL.666_duplicate4	0.15	0.15	NA	NA	NA	NA	NA	NA	NA	NA	NA	NA	NA	NA	NA	NA	NA	NA	NA	NA	NA	NA	NA	NA	NA	NA	NA	NA	NA
11_42691958_42691958_INS_1	full	p12	NA	LOC105376642	LOC124902662	0	NA	NA	NA	NA	NA	NA	NA	NA	NA	NA	NA	NA	NA	NA	dbVar:nssv15171978;dbVar:nssv15158476;dbVar:nssv15150306;nssv15150623;dbVar:nssv17976763;dbVar:nssv15136034	11:70865-135068576;11:198511-135064169;11:230617-135068576;11:32777936-135068576;11:40688675-44184136	0.00;0.00;0.00;0.00;0.00	NA	dbVar:nssv16867095;dbVar:nssv15161504;dbVar:nssv15161548;dbVar:nssv15138989;dbVar:nssv17957277;dbVar:nssv15161319;dbVar:nssv15161569	11:11814023-118502397;11:35663579-46959820;11:39179253-49135735;11:39684827-44845260;11:40095596-46899167;11:41118323-48643003;11:42553660-46114792	0.00;0.00;0.00;0.00;0.00;0.00;0.00	NA	NA	NA	NA	NA	dbVar	chr11:42681988-42692096	0.01	NA	NA	NA	IMH	11:1621661-71538522	0.0179	NA	NA	NA	chr11:42681988-42692096 dbVar	0.33	0.33	11:42688028-42694165	L1PA4	11:42688028-42694165	L1PA4	NA	NA	NA	NA	NA	NA	NA	NA	NA	NA	NA	NA	NA	NA	NA	NA	NA	NA	NA	NA	NA	NA	NA
11_42718982_42718983_INS_1	full	p12	NA	LOC105376642	LOC124902662	0	NA	NA	NA	NA	NA	NA	NA	NA	NA	NA	NA	NA	NA	NA	dbVar:nssv15171978;dbVar:nssv15158476;dbVar:nssv15150306;nssv15150623;dbVar:nssv17976763;dbVar:nssv15136034	11:70865-135068576;11:198511-135064169;11:230617-135068576;11:32777936-135068576;11:40688675-44184136	0.00;0.00;0.00;0.00;0.00	NA	dbVar:nssv16867095;dbVar:nssv15161504;dbVar:nssv15161548;dbVar:nssv15138989;dbVar:nssv17957277;dbVar:nssv15161319;dbVar:nssv15161569	11:11814023-118502397;11:35663579-46959820;11:39179253-49135735;11:39684827-44845260;11:40095596-46899167;11:41118323-48643003;11:42553660-46114792	0.00;0.00;0.00;0.00;0.00;0.00;0.00	NA	NA	NA	NA	NA	NA	NA	NA	NA	NA	NA	IMH	11:1621661-71538522	0.0179	NA	NA	NA	NA	0.385	0.385	11:42718128-42718983;11:42718995-42719642	L1MA3;L1MA3	11:42718128-42718983;11:42718995-42719642	L1MA3;L1MA3	NA	NA	NA	NA	NA	NA	NA	NA	NA	NA	NA	NA	NA	NA	NA	NA	NA	NA	NA	NA	NA	NA	NA
11_42721628_42721630_INS_1	full	p12	NA	LOC105376642	LOC124902662	0	NA	NA	NA	NA	NA	NA	NA	NA	NA	NA	NA	NA	NA	NA	dbVar:nssv15171978;dbVar:nssv15158476;dbVar:nssv15150306;nssv15150623;dbVar:nssv17976763;dbVar:nssv15136034	11:70865-135068576;11:198511-135064169;11:230617-135068576;11:32777936-135068576;11:40688675-44184136	0.00;0.00;0.00;0.00;0.00	NA	dbVar:nssv16867095;dbVar:nssv15161504;dbVar:nssv15161548;dbVar:nssv15138989;dbVar:nssv17957277;dbVar:nssv15161319;dbVar:nssv15161569	11:11814023-118502397;11:35663579-46959820;11:39179253-49135735;11:39684827-44845260;11:40095596-46899167;11:41118323-48643003;11:42553660-46114792	0.00;0.00;0.00;0.00;0.00;0.00;0.00	NA	NA	NA	NA	NA	NA	NA	NA	NA	NA	NA	IMH	11:1621661-71538522	0.0179	NA	NA	NA	NA	0.365	0.365	11:42721630-42722061	MLT1K	11:42721630-42722061	MLT1K	NA	NA	NA	NA	NA	NA	NA	NA	NA	NA	NA	NA	NA	NA	NA	NA	NA	NA	NA	NA	NA	NA	NA
11_42815772_42815782_INS_1	full	p12	NA	LOC105376642	LOC124902662	0	NA	NA	NA	NA	NA	NA	NA	NA	NA	NA	NA	NA	NA	NA	dbVar:nssv15171978;dbVar:nssv15158476;dbVar:nssv15150306;nssv15150623;dbVar:nssv17976763;dbVar:nssv15136034;dbVar:nssv15161088	11:70865-135068576;11:198511-135064169;11:230617-135068576;11:32777936-135068576;11:40688675-44184136;11:42727556-49135735	0.00;0.00;0.00;0.00;0.00;0.00	NA	dbVar:nssv16867095;dbVar:nssv15161504;dbVar:nssv15161548;dbVar:nssv15138989;dbVar:nssv17957277;dbVar:nssv15161319;dbVar:nssv15161569	11:11814023-118502397;11:35663579-46959820;11:39179253-49135735;11:39684827-44845260;11:40095596-46899167;11:41118323-48643003;11:42553660-46114792	0.00;0.00;0.00;0.00;0.00;0.00;0.00	NA	NA	gnomAD-SV_v3_DUP_chr11_40c2f19f	chr11:42815751-42815807	0.1753	dbVar	chr11:42809823-42816583	0.01	NA	NA	NA	IMH	11:1621661-71538522	0.0179	NA	chr11:42815751-42815807 gnomAD-SV_v3_DUP_chr11_40c2f19f	NA	chr11:42809823-42816583 dbVar	0.205	0.21	11:42815655-42815811	(AT)n	11:42815655-42815811	(AT)n	NA	NA	NA	NA	NA	NA	NA	NA	NA	NA	NA	NA	NA	NA	NA	NA	NA	NA	NA	NA	NA	NA	NA
11_42829510_42829511_INS_1	full	p12	NA	LOC105376642	LOC124902662	0	NA	NA	NA	NA	NA	NA	NA	NA	NA	NA	NA	NA	NA	NA	dbVar:nssv15171978;dbVar:nssv15158476;dbVar:nssv15150306;nssv15150623;dbVar:nssv17976763;dbVar:nssv15136034;dbVar:nssv15161088	11:70865-135068576;11:198511-135064169;11:230617-135068576;11:32777936-135068576;11:40688675-44184136;11:42727556-49135735	0.00;0.00;0.00;0.00;0.00;0.00	NA	dbVar:nssv16867095;dbVar:nssv15161504;dbVar:nssv15161548;dbVar:nssv15138989;dbVar:nssv17957277;dbVar:nssv15161319;dbVar:nssv15161569	11:11814023-118502397;11:35663579-46959820;11:39179253-49135735;11:39684827-44845260;11:40095596-46899167;11:41118323-48643003;11:42553660-46114792	0.00;0.00;0.00;0.00;0.00;0.00;0.00	NA	NA	NA	NA	NA	NA	NA	NA	NA	NA	NA	IMH	11:1621661-71538522	0.0179	NA	NA	NA	NA	0.405	0.4	11:42829330-42829565	GA-rich	11:42829330-42829565	GA-rich	NA	NA	NA	NA	NA	NA	NA	NA	NA	NA	NA	NA	NA	NA	NA	NA	NA	NA	NA	NA	NA	NA	NA
11_42959927_42959928_INS_1	full	p12	NA	LOC105376642	LOC124902662	0	NA	NA	NA	NA	NA	NA	NA	NA	NA	NA	NA	NA	NA	NA	dbVar:nssv15171978;dbVar:nssv15158476;dbVar:nssv15150306;nssv15150623;dbVar:nssv17976763;dbVar:nssv15136034;dbVar:nssv15161088	11:70865-135068576;11:198511-135064169;11:230617-135068576;11:32777936-135068576;11:40688675-44184136;11:42727556-49135735	0.00;0.00;0.00;0.00;0.00;0.00	NA	dbVar:nssv16867095;dbVar:nssv15161504;dbVar:nssv15161548;dbVar:nssv15138989;dbVar:nssv17957277;dbVar:nssv15161319;dbVar:nssv15161569	11:11814023-118502397;11:35663579-46959820;11:39179253-49135735;11:39684827-44845260;11:40095596-46899167;11:41118323-48643003;11:42553660-46114792	0.00;0.00;0.00;0.00;0.00;0.00;0.00	NA	NA	NA	NA	NA	NA	NA	NA	NA	NA	NA	IMH	11:1621661-71538522	0.0179	NA	NA	NA	NA	0.355	0.35	11:42959948-42960051	L2	11:42959948-42960051	L2	NA	NA	NA	NA	NA	NA	NA	NA	NA	NA	NA	NA	NA	NA	NA	NA	NA	NA	NA	NA	NA	NA	NA
11_43169780_43169781_INS_1	full	p12	NA	LOC124902662	HNRNPKP3	0	NA	NA	NA	NA	NA	NA	NA	NA	NA	NA	NA	NA	NA	NA	dbVar:nssv15171978;dbVar:nssv15158476;dbVar:nssv15150306;nssv15150623;dbVar:nssv17976763;dbVar:nssv15136034;dbVar:nssv15161088	11:70865-135068576;11:198511-135064169;11:230617-135068576;11:32777936-135068576;11:40688675-44184136;11:42727556-49135735	0.00;0.00;0.00;0.00;0.00;0.00	NA	dbVar:nssv16867095;dbVar:nssv15161504;dbVar:nssv15161548;dbVar:nssv15138989;dbVar:nssv17957277;dbVar:nssv15161319;dbVar:nssv15161569	11:11814023-118502397;11:35663579-46959820;11:39179253-49135735;11:39684827-44845260;11:40095596-46899167;11:41118323-48643003;11:42553660-46114792	0.00;0.00;0.00;0.00;0.00;0.00;0.00	NA	NA	NA	NA	NA	dbVar	chr11:43168214-43172392;chr11:43168294-43172463	0.01	gnomAD-SV_v3_INS_chr11_ad99bdca	chr11:43169780-43169793	0.3672	IMH	11:1621661-71538522;11:43169761-43171136	0.1343	NA	NA	chr11:43168294-43172463 dbVar	chr11:43168214-43172392 dbVar	0.39	0.395	11:43168628-43170297	SATR1	11:43168628-43170297	SATR1	NA	NA	NA	NA	NA	NA	NA	NA	NA	NA	NA	NA	NA	NA	NA	NA	NA	NA	NA	NA	NA	NA	NA
11_43265252_43265253_INS_1	full	p12	HNRNPKP3	LOC124902662	API5	1	NA	NA	NA	NA	NA	NA	NA	NA	NA	NA	NA	NA	NA	NA	dbVar:nssv15171978;dbVar:nssv15158476;dbVar:nssv15150306;nssv15150623;dbVar:nssv17976763;dbVar:nssv15136034;dbVar:nssv15161088	11:70865-135068576;11:198511-135064169;11:230617-135068576;11:32777936-135068576;11:40688675-44184136;11:42727556-49135735	0.00;0.00;0.00;0.00;0.00;0.00	NA	dbVar:nssv16867095;dbVar:nssv15161504;dbVar:nssv15161548;dbVar:nssv15138989;dbVar:nssv17957277;dbVar:nssv15161319;dbVar:nssv15161569	11:11814023-118502397;11:35663579-46959820;11:39179253-49135735;11:39684827-44845260;11:40095596-46899167;11:41118323-48643003;11:42553660-46114792	0.00;0.00;0.00;0.00;0.00;0.00;0.00	NA	NA	NA	NA	NA	NA	NA	NA	NA	NA	NA	IMH	11:1621661-71538522	0.0179	NA	NA	NA	NA	0.33	0.335	11:43265109-43265365	GA-rich	11:43265109-43265365	GA-rich	NA	NA	NA	NA	NA	NA	NA	NA	NA	NA	NA	NA	NA	NA	NA	NA	NA	NA	NA	NA	NA	NA	NA
11_43306779_43306810_INS_1	full	p12	NA	HNRNPKP3	API5	0	NA	NA	NA	NA	NA	NA	NA	NA	NA	NA	NA	NA	NA	NA	dbVar:nssv15171978;dbVar:nssv15158476;dbVar:nssv15150306;nssv15150623;dbVar:nssv17976763;dbVar:nssv15136034;dbVar:nssv15161088	11:70865-135068576;11:198511-135064169;11:230617-135068576;11:32777936-135068576;11:40688675-44184136;11:42727556-49135735	0.00;0.00;0.00;0.00;0.00;0.00	NA	dbVar:nssv16867095;dbVar:nssv15161504;dbVar:nssv15161548;dbVar:nssv15138989;dbVar:nssv17957277;dbVar:nssv15161319;dbVar:nssv15161569	11:11814023-118502397;11:35663579-46959820;11:39179253-49135735;11:39684827-44845260;11:40095596-46899167;11:41118323-48643003;11:42553660-46114792	0.00;0.00;0.00;0.00;0.00;0.00;0.00	NA	NA	NA	NA	NA	NA	NA	NA	NA	NA	NA	IMH	11:1621661-71538522	0.0179	NA	NA	NA	NA	0.41	0.41	11:43306596-43306878	GA-rich	11:43306596-43306878;11:43306880-43306983	GA-rich;AluJb	NA	NA	NA	NA	NA	NA	NA	NA	NA	NA	NA	NA	NA	NA	NA	NA	NA	NA	NA	NA	NA	NA	NA
11_43310873_43310874_INS_1	full	p12	NA	HNRNPKP3	API5	0	NA	NA	NA	NA	NA	NA	NA	NA	NA	NA	NA	NA	NA	NA	dbVar:nssv15171978;dbVar:nssv15158476;dbVar:nssv15150306;nssv15150623;dbVar:nssv17976763;dbVar:nssv15136034;dbVar:nssv15161088	11:70865-135068576;11:198511-135064169;11:230617-135068576;11:32777936-135068576;11:40688675-44184136;11:42727556-49135735	0.00;0.00;0.00;0.00;0.00;0.00	NA	dbVar:nssv16867095;dbVar:nssv15161504;dbVar:nssv15161548;dbVar:nssv15138989;dbVar:nssv17957277;dbVar:nssv15161319;dbVar:nssv15161569	11:11814023-118502397;11:35663579-46959820;11:39179253-49135735;11:39684827-44845260;11:40095596-46899167;11:41118323-48643003;11:42553660-46114792	0.00;0.00;0.00;0.00;0.00;0.00;0.00	NA	NA	dbVar	chr11:43309795-43318151	0.01	NA	NA	NA	gnomAD-SV_v3_INS_chr11_4ccba9ef	chr11:43310873-43310915	0.4293	IMH	11:1621661-71538522	0.0179	NA	chr11:43309795-43318151 dbVar	NA	NA	0.04	0.04	11:43310711-43311423	(TA)n	11:43310711-43311423	(TA)n	NA	NA	NA	NA	NA	NA	NA	NA	NA	NA	NA	NA	NA	NA	NA	NA	NA	NA	NA	NA	NA	NA	NA
11_43335390_43335391_INS_1	full	p12	API5	HNRNPKP3	TTC17	1	NA	NA	NA	NA	NA	NA	NA	NA	NA	NA	NA	NA	NA	NA	dbVar:nssv15171978;dbVar:nssv15158476;dbVar:nssv15150306;nssv15150623;dbVar:nssv17976763;dbVar:nssv15136034;dbVar:nssv15161088	11:70865-135068576;11:198511-135064169;11:230617-135068576;11:32777936-135068576;11:40688675-44184136;11:42727556-49135735	0.00;0.00;0.00;0.00;0.00;0.00	NA	dbVar:nssv16867095;dbVar:nssv15161504;dbVar:nssv15161548;dbVar:nssv15138989;dbVar:nssv17957277;dbVar:nssv15161319;dbVar:nssv15161569	11:11814023-118502397;11:35663579-46959820;11:39179253-49135735;11:39684827-44845260;11:40095596-46899167;11:41118323-48643003;11:42553660-46114792	0.00;0.00;0.00;0.00;0.00;0.00;0.00	NA	NA	NA	NA	NA	NA	NA	NA	gnomAD-SV_v3_INS_chr11_f349d8e3	chr11:43335390-43335405	0.0668	IMH	11:1621661-71538522	0.0179	NA	NA	NA	NA	0.285	0.29	NA	NA	NA	NA	NA	NA	NA	NA	NA	NA	NA	NA	9.25	0.970595	0.493957	0.821631	0.348045	2.8363	NA	NA	NA	0	0.99996	0.99956	NA	NA	NA
11_43441114_43441115_INS_1	full	p11.2	TTC17	API5	HSD17B12	1	NA	NA	NA	NA	NA	NA	NA	NA	NA	NA	NA	NA	NA	NA	dbVar:nssv15171978;dbVar:nssv15158476;dbVar:nssv15150306;nssv15150623;dbVar:nssv17976763;dbVar:nssv15136034;dbVar:nssv15161088	11:70865-135068576;11:198511-135064169;11:230617-135068576;11:32777936-135068576;11:40688675-44184136;11:42727556-49135735	0.00;0.00;0.00;0.00;0.00;0.00	NA	dbVar:nssv16867095;dbVar:nssv15161504;dbVar:nssv15161548;dbVar:nssv15138989;dbVar:nssv17957277;dbVar:nssv15161319;dbVar:nssv15161569	11:11814023-118502397;11:35663579-46959820;11:39179253-49135735;11:39684827-44845260;11:40095596-46899167;11:41118323-48643003;11:42553660-46114792	0.00;0.00;0.00;0.00;0.00;0.00;0.00	NA	NA	NA	NA	NA	NA	NA	NA	gnomAD-SV_v3_INS_chr11_f13c2106	chr11:43441114-43441132	0.17	IMH	11:1621661-71538522	0.0179	NA	NA	NA	NA	0.52	0.525	11:43440989-43441290	AluSz6	11:43440989-43441290	AluSz6	NA	NA	NA	NA	NA	NA	NA	NA	23.1	1.45964	0.894241	1.2954	-0.48109	0.389376	NA	NA	NA	0	0.99996	0.99973	NA	NA	NA
11_43619247_43619248_INS_1	full	p11.2	HSD17B12	MIR129-2	LOC107984328	1	NA	NA	NA	NA	NA	NA	NA	NA	NA	NA	NA	NA	NA	NA	dbVar:nssv15171978;dbVar:nssv15158476;dbVar:nssv15150306;nssv15150623;dbVar:nssv17976763;dbVar:nssv15136034;dbVar:nssv15161088;dbVar:nssv17976823	11:70865-135068576;11:198511-135064169;11:230617-135068576;11:32777936-135068576;11:40688675-44184136;11:42727556-49135735;11:43586337-61699199	0.00;0.00;0.00;0.00;0.00;0.00;0.00	NA	dbVar:nssv16867095;dbVar:nssv15161504;dbVar:nssv15161548;dbVar:nssv15138989;dbVar:nssv17957277;dbVar:nssv15161319;dbVar:nssv15161569	11:11814023-118502397;11:35663579-46959820;11:39179253-49135735;11:39684827-44845260;11:40095596-46899167;11:41118323-48643003;11:42553660-46114792	0.00;0.00;0.00;0.00;0.00;0.00;0.00	NA	NA	NA	NA	NA	NA	NA	NA	NA	NA	NA	IMH	11:1621661-71538522	0.0179	NA	NA	NA	chr11:43619183-43619247 HPRC:pbsv.DEL.3637	0.125	0.12	11:43619155-43619308	(TA)n	11:43619155-43619308	(TA)n	NA	NA	NA	NA	NA	NA	NA	NA	NA	-2.62354	-0.69978	-2.47163	0.554837	0.725437	NA	NA	NA	4	0.00040288	0.0055545	NA	NA	NA
11_43750286_43750287_INS_1	full	p11.2	HSD17B12	MIR129-2	LOC107984328	1	NA	NA	NA	NA	NA	NA	NA	NA	NA	NA	NA	NA	NA	NA	dbVar:nssv15171978;dbVar:nssv15158476;dbVar:nssv15150306;nssv15150623;dbVar:nssv17976763;dbVar:nssv15136034;dbVar:nssv15161088;dbVar:nssv17976823	11:70865-135068576;11:198511-135064169;11:230617-135068576;11:32777936-135068576;11:40688675-44184136;11:42727556-49135735;11:43586337-61699199	0.00;0.00;0.00;0.00;0.00;0.00;0.00	NA	dbVar:nssv16867095;dbVar:nssv15161504;dbVar:nssv15161548;dbVar:nssv15138989;dbVar:nssv17957277;dbVar:nssv15161319;dbVar:nssv15161569;dbVar:nssv15171729;dbVar:nssv17976974	11:11814023-118502397;11:35663579-46959820;11:39179253-49135735;11:39684827-44845260;11:40095596-46899167;11:41118323-48643003;11:42553660-46114792;11:43747657-44937340;11:43748408-44931118	0.00;0.00;0.00;0.00;0.00;0.00;0.00;0.00;0.00	NA	NA	NA	NA	NA	dbVar	chr11:43750054-43761074;chr11:43750093-43761100	0.01	NA	NA	NA	IMH	11:1621661-71538522	0.0179	NA	NA	chr11:43750093-43761100 dbVar	chr11:43750054-43761074 dbVar	0.33	0.325	11:43750104-43750761	L1ME3	11:43750104-43750761	L1ME3	NA	NA	NA	NA	NA	NA	NA	NA	NA	-2.62354	-0.69978	-2.47163	0.554837	0.725437	NA	NA	NA	4	0.00040288	0.0055545	NA	NA	NA
11_43828544_43828545_INS_1	full	p11.2	HSD17B12	MIR129-2	LOC107984328	1	NA	NA	NA	NA	NA	NA	NA	NA	NA	NA	NA	NA	NA	NA	dbVar:nssv15171978;dbVar:nssv15158476;dbVar:nssv15150306;nssv15150623;dbVar:nssv17976763;dbVar:nssv15136034;dbVar:nssv15161088;dbVar:nssv17976823	11:70865-135068576;11:198511-135064169;11:230617-135068576;11:32777936-135068576;11:40688675-44184136;11:42727556-49135735;11:43586337-61699199	0.00;0.00;0.00;0.00;0.00;0.00;0.00	NA	dbVar:nssv16867095;dbVar:nssv15161504;dbVar:nssv15161548;dbVar:nssv15138989;dbVar:nssv17957277;dbVar:nssv15161319;dbVar:nssv15161569;dbVar:nssv15171729;dbVar:nssv17976974	11:11814023-118502397;11:35663579-46959820;11:39179253-49135735;11:39684827-44845260;11:40095596-46899167;11:41118323-48643003;11:42553660-46114792;11:43747657-44937340;11:43748408-44931118	0.00;0.00;0.00;0.00;0.00;0.00;0.00;0.00;0.00	NA	NA	NA	NA	NA	NA	NA	NA	NA	NA	NA	IMH	11:1621661-71538522	0.0179	NA	NA	NA	chr11:43828461-43828544 dbVar	0.335	0.34	NA	NA	NA	NA	NA	NA	NA	NA	NA	NA	NA	NA	NA	-2.62354	-0.69978	-2.47163	0.554837	0.725437	NA	NA	NA	4	0.00040288	0.0055545	NA	NA	NA
11_43855889_43855890_INS_1	full	p11.2	HSD17B12	LOC107984328	LOC105376644	1	NA	NA	NA	NA	NA	NA	NA	NA	NA	NA	NA	NA	NA	NA	dbVar:nssv15171978;dbVar:nssv15158476;dbVar:nssv15150306;nssv15150623;dbVar:nssv17976763;dbVar:nssv15136034;dbVar:nssv15161088;dbVar:nssv17976823	11:70865-135068576;11:198511-135064169;11:230617-135068576;11:32777936-135068576;11:40688675-44184136;11:42727556-49135735;11:43586337-61699199	0.00;0.00;0.00;0.00;0.00;0.00;0.00	NA	dbVar:nssv16867095;dbVar:nssv15161504;dbVar:nssv15161548;dbVar:nssv15138989;dbVar:nssv17957277;dbVar:nssv15161319;dbVar:nssv15161569;dbVar:nssv15171729;dbVar:nssv17976974	11:11814023-118502397;11:35663579-46959820;11:39179253-49135735;11:39684827-44845260;11:40095596-46899167;11:41118323-48643003;11:42553660-46114792;11:43747657-44937340;11:43748408-44931118	0.00;0.00;0.00;0.00;0.00;0.00;0.00;0.00;0.00	NA	NA	NA	NA	NA	NA	NA	NA	gnomAD-SV_v3_INS_chr11_0b22cfa0	chr11:43855889-43855898	0.4123	IMH	11:1621661-71538522	0.0179	NA	NA	NA	NA	0.325	0.33	NA	NA	NA	NA	11:43854713-43856586;11:43854713-43856600	11:43854713-43856586;11:43854713-43856600	NA	NA	NA	NA	NA	NA	NA	-2.62354	-0.69978	-2.47163	0.554837	0.725437	NA	NA	NA	4	0.00040288	0.0055545	NA	NA	NA
11_44074750_44074754_INS_1	full	p11.2	ACCS	C11orf96	EXT2	1	NA	NA	NA	NA	NA	NA	NA	NA	NA	NA	NA	NA	NA	NA	dbVar:nssv15171978;dbVar:nssv15158476;dbVar:nssv15150306;nssv15150623;dbVar:nssv17976763;dbVar:nssv15136034;dbVar:nssv15161088;dbVar:nssv17976823	11:70865-135068576;11:198511-135064169;11:230617-135068576;11:32777936-135068576;11:40688675-44184136;11:42727556-49135735;11:43586337-61699199	0.00;0.00;0.00;0.00;0.00;0.00;0.00	11p11.2 (Potocki-Shaffer syndrome) region (includes ALX4, EXT2)	dbVar:nssv16867095;dbVar:nssv15161504;dbVar:nssv15161548;dbVar:nssv15138989;dbVar:nssv17957277;dbVar:nssv15161319;dbVar:nssv15161569;dbVar:nssv15171729;dbVar:nssv17976974;HI3:ISCA-37441	11:11814023-118502397;11:35663579-46959820;11:39179253-49135735;11:39684827-44845260;11:40095596-46899167;11:41118323-48643003;11:42553660-46114792;11:43747657-44937340;11:43748408-44931118;11:43873251-46130899	0.00;0.00;0.00;0.00;0.00;0.00;0.00;0.00;0.00;0.00	NA	NA	NA	NA	NA	dbVar	chr11:44019536-44085662	0.01	NA	NA	NA	IMH	11:1621661-71538522	0.0179	NA	NA	NA	chr11:44019536-44085662 dbVar	0.415	0.41	11:44074703-44074734;11:44074735-44074775;11:44074776-44074798;11:44074799-44074812;11:44074813-44075123	(TC)n;(TCTT)n;(TC)n;(TCCT)n;AluSx	11:44074703-44074734;11:44074735-44074775;11:44074776-44074798;11:44074799-44074812;11:44074813-44075123	(TC)n;(TCTT)n;(TC)n;(TCCT)n;AluSx	NA	NA	NA	NA	NA	NA	NA	NA	67.49	-0.167573	0.437661	0.251443	-0.396032	-0.716435	NA	NA	NA	4	8.9836e-07	0.00017167	NA	NA	NA
11_44444955_44444956_INS_1	full	p11.2	NA	ALX4	LOC105376645	0	NA	NA	NA	NA	NA	NA	NA	NA	NA	NA	NA	NA	NA	NA	dbVar:nssv15171978;dbVar:nssv15158476;dbVar:nssv15150306;nssv15150623;dbVar:nssv17976763;dbVar:nssv15161088;dbVar:nssv17976823	11:70865-135068576;11:198511-135064169;11:230617-135068576;11:32777936-135068576;11:42727556-49135735;11:43586337-61699199	0.00;0.00;0.00;0.00;0.00;0.00	11p11.2 (Potocki-Shaffer syndrome) region (includes ALX4, EXT2)	dbVar:nssv16867095;dbVar:nssv15161504;dbVar:nssv15161548;dbVar:nssv15138989;dbVar:nssv17957277;dbVar:nssv15161319;dbVar:nssv15161569;dbVar:nssv15171729;dbVar:nssv17976974;HI3:ISCA-37441;dbVar:nssv15161276	11:11814023-118502397;11:35663579-46959820;11:39179253-49135735;11:39684827-44845260;11:40095596-46899167;11:41118323-48643003;11:42553660-46114792;11:43747657-44937340;11:43748408-44931118;11:43873251-46130899;11:44136594-46121139	0.00;0.00;0.00;0.00;0.00;0.00;0.00;0.00;0.00;0.00;0.00	NA	NA	dbVar;gnomAD-SV_v3_DUP_chr11_a5e47841	chr11:44424132-44607873;chr11:44444913-44445008;chr11:44444913-44445010	0.8052	NA	NA	NA	NA	NA	NA	IMH	11:1621661-71538522	0.0179	chr11:44444913-44445008 dbVar;	chr11:44424132-44607873 dbVar;chr11:44444913-44445010 gnomAD-SV_v3_DUP_chr11_a5e47841	NA	NA	0.18	0.18	11:44444976-44445191	MIRb	11:44444976-44445191	MIRb	NA	NA	NA	NA	NA	NA	NA	NA	NA	NA	NA	NA	NA	NA	NA	NA	NA	NA	NA	NA	NA	NA	NA
11_44550799_44550816_INS_1	full	p11.2	NA	LOC105376646	CD82	0	NA	NA	NA	NA	NA	NA	NA	NA	NA	NA	NA	NA	NA	NA	dbVar:nssv15171978;dbVar:nssv15158476;dbVar:nssv15150306;nssv15150623;dbVar:nssv17976763;dbVar:nssv15161088;dbVar:nssv17976823	11:70865-135068576;11:198511-135064169;11:230617-135068576;11:32777936-135068576;11:42727556-49135735;11:43586337-61699199	0.00;0.00;0.00;0.00;0.00;0.00	11p11.2 (Potocki-Shaffer syndrome) region (includes ALX4, EXT2)	dbVar:nssv16867095;dbVar:nssv15161504;dbVar:nssv15161548;dbVar:nssv15138989;dbVar:nssv17957277;dbVar:nssv15161319;dbVar:nssv15161569;dbVar:nssv15171729;dbVar:nssv17976974;HI3:ISCA-37441;dbVar:nssv15161276	11:11814023-118502397;11:35663579-46959820;11:39179253-49135735;11:39684827-44845260;11:40095596-46899167;11:41118323-48643003;11:42553660-46114792;11:43747657-44937340;11:43748408-44931118;11:43873251-46130899;11:44136594-46121139	0.00;0.00;0.00;0.00;0.00;0.00;0.00;0.00;0.00;0.00;0.00	NA	NA	dbVar	chr11:44424132-44607873;chr11:44482450-44557450	0.01	dbVar	chr11:44545241-44556742;chr11:44550679-44550902;chr11:44550679-44550936	0.01	NA	NA	NA	IMH	11:1621661-71538522	0.0179	chr11:44482450-44557450 dbVar	chr11:44424132-44607873 dbVar	chr11:44550679-44550902 dbVar;	chr11:44545241-44556742 dbVar;chr11:44550679-44550936 dbVar	0.01	0.01	11:44550637-44551019	(TA)n	11:44550637-44551019	(TA)n	NA	NA	NA	NA	NA	NA	NA	NA	NA	NA	NA	NA	NA	NA	NA	NA	NA	NA	NA	NA	NA	NA	NA
11_44590643_44590643_INS_1	full	p11.2	CD82	LOC105376646	CD82-AS1	1	NA	NA	NA	NA	NA	NA	NA	NA	NA	NA	NA	NA	NA	NA	dbVar:nssv15171978;dbVar:nssv15158476;dbVar:nssv15150306;nssv15150623;dbVar:nssv17976763;dbVar:nssv15161088;dbVar:nssv17976823	11:70865-135068576;11:198511-135064169;11:230617-135068576;11:32777936-135068576;11:42727556-49135735;11:43586337-61699199	0.00;0.00;0.00;0.00;0.00;0.00	11p11.2 (Potocki-Shaffer syndrome) region (includes ALX4, EXT2)	dbVar:nssv16867095;dbVar:nssv15161504;dbVar:nssv15161548;dbVar:nssv15138989;dbVar:nssv17957277;dbVar:nssv15161319;dbVar:nssv15161569;dbVar:nssv15171729;dbVar:nssv17976974;HI3:ISCA-37441;dbVar:nssv15161276	11:11814023-118502397;11:35663579-46959820;11:39179253-49135735;11:39684827-44845260;11:40095596-46899167;11:41118323-48643003;11:42553660-46114792;11:43747657-44937340;11:43748408-44931118;11:43873251-46130899;11:44136594-46121139	0.00;0.00;0.00;0.00;0.00;0.00;0.00;0.00;0.00;0.00;0.00	NA	NA	dbVar	chr11:44424132-44607873;chr11:44590642-44590788	0.01	NA	NA	NA	NA	NA	NA	IMH	11:1621661-71538522	0.0179	chr11:44590642-44590788 dbVar	chr11:44424132-44607873 dbVar	NA	NA	0.465	0.46	11:44590327-44590637;11:44590638-44590714	AluY;MER58C	11:44590327-44590637;11:44590638-44590714	AluY;MER58C	NA	NA	NA	NA	NA	NA	NA	NA	49.72	-0.388585	-0.282566	-0.341005	0.525566	0.53141	NA	NA	NA	7	1.2726e-08	0.0049618	NA	NA	NA
11_44662917_44662942_INS_1	full	p11.2	NA	CD82-AS1	LINC02704	0	NA	NA	NA	NA	NA	NA	NA	NA	NA	NA	NA	NA	NA	NA	dbVar:nssv15171978;dbVar:nssv15158476;dbVar:nssv15150306;nssv15150623;dbVar:nssv17976763;dbVar:nssv15161088;dbVar:nssv17976823	11:70865-135068576;11:198511-135064169;11:230617-135068576;11:32777936-135068576;11:42727556-49135735;11:43586337-61699199	0.00;0.00;0.00;0.00;0.00;0.00	11p11.2 (Potocki-Shaffer syndrome) region (includes ALX4, EXT2)	dbVar:nssv16867095;dbVar:nssv15161504;dbVar:nssv15161548;dbVar:nssv15138989;dbVar:nssv17957277;dbVar:nssv15161319;dbVar:nssv15161569;dbVar:nssv15171729;dbVar:nssv17976974;HI3:ISCA-37441;dbVar:nssv15161276	11:11814023-118502397;11:35663579-46959820;11:39179253-49135735;11:39684827-44845260;11:40095596-46899167;11:41118323-48643003;11:42553660-46114792;11:43747657-44937340;11:43748408-44931118;11:43873251-46130899;11:44136594-46121139	0.00;0.00;0.00;0.00;0.00;0.00;0.00;0.00;0.00;0.00;0.00	NA	NA	dbVar	chr11:44654664-44694563	0.01	NA	NA	NA	NA	NA	NA	IMH	11:1621661-71538522	0.0179	NA	chr11:44654664-44694563 dbVar	NA	NA	0.535	0.545	11:44662918-44662969;11:44662970-44664646	(CTCCCT)n;SVA_D	11:44662918-44662969;11:44662970-44664646	(CTCCCT)n;SVA_D	NA	NA	NA	NA	NA	NA	NA	NA	NA	NA	NA	NA	NA	NA	NA	NA	NA	NA	NA	NA	NA	NA	NA
11_44663597_44663597_INS_1	full	p11.2	NA	CD82-AS1	LINC02704	0	NA	NA	NA	NA	NA	NA	NA	NA	NA	NA	NA	NA	NA	NA	dbVar:nssv15171978;dbVar:nssv15158476;dbVar:nssv15150306;nssv15150623;dbVar:nssv17976763;dbVar:nssv15161088;dbVar:nssv17976823	11:70865-135068576;11:198511-135064169;11:230617-135068576;11:32777936-135068576;11:42727556-49135735;11:43586337-61699199	0.00;0.00;0.00;0.00;0.00;0.00	11p11.2 (Potocki-Shaffer syndrome) region (includes ALX4, EXT2)	dbVar:nssv16867095;dbVar:nssv15161504;dbVar:nssv15161548;dbVar:nssv15138989;dbVar:nssv17957277;dbVar:nssv15161319;dbVar:nssv15161569;dbVar:nssv15171729;dbVar:nssv17976974;HI3:ISCA-37441;dbVar:nssv15161276	11:11814023-118502397;11:35663579-46959820;11:39179253-49135735;11:39684827-44845260;11:40095596-46899167;11:41118323-48643003;11:42553660-46114792;11:43747657-44937340;11:43748408-44931118;11:43873251-46130899;11:44136594-46121139	0.00;0.00;0.00;0.00;0.00;0.00;0.00;0.00;0.00;0.00;0.00	NA	NA	dbVar	chr11:44654664-44694563	0.01	NA	NA	NA	NA	NA	NA	IMH	11:1621661-71538522	0.0179	NA	chr11:44654664-44694563 dbVar	NA	NA	0.74	0.74	11:44662970-44664646	SVA_D	11:44662970-44664646	SVA_D	NA	NA	NA	NA	NA	NA	NA	NA	NA	NA	NA	NA	NA	NA	NA	NA	NA	NA	NA	NA	NA	NA	NA
11_44679768_44680593_INV_1	full	p11.2	NA	CD82-AS1	LINC02704	0	NA	NA	NA	NA	NA	NA	NA	NA	NA	NA	NA	NA	NA	NA	dbVar:nssv15171978;dbVar:nssv15158476;dbVar:nssv15150306;nssv15150623;dbVar:nssv17976763;dbVar:nssv15161088;dbVar:nssv17976823	11:70865-135068576;11:198511-135064169;11:230617-135068576;11:32777936-135068576;11:42727556-49135735;11:43586337-61699199	0.00;0.00;0.00;0.00;0.01;0.00	11p11.2 (Potocki-Shaffer syndrome) region (includes ALX4, EXT2)	dbVar:nssv16867095;dbVar:nssv15161504;dbVar:nssv15161548;dbVar:nssv15138989;dbVar:nssv17957277;dbVar:nssv15161319;dbVar:nssv15161569;dbVar:nssv15171729;dbVar:nssv17976974;HI3:ISCA-37441;dbVar:nssv15161276	11:11814023-118502397;11:35663579-46959820;11:39179253-49135735;11:39684827-44845260;11:40095596-46899167;11:41118323-48643003;11:42553660-46114792;11:43747657-44937340;11:43748408-44931118;11:43873251-46130899;11:44136594-46121139	0.00;0.01;0.01;0.02;0.01;0.01;0.02;0.07;0.07;0.04;0.04	NA	NA	dbVar	chr11:44654664-44694563	0.01	dbVar	chr11:44679615-44682680	0.01	NA	NA	NA	IMH	11:1621661-71538522	0.0179	NA	chr11:44654664-44694563 dbVar	NA	chr11:44679615-44682680 dbVar	0.445	0.485	11:44679480-44679782;11:44679783-44679879	AluSq2;L1PB2	11:44680593-44680865	AluSq2	NA	NA	NA	NA	NA	NA	NA	NA	NA	NA	NA	NA	NA	NA	NA	NA	NA	NA	NA	NA	NA	NA	NA
11_44726886_44726886_INS_1	full	p11.2	TSPAN18-AS1;TSPAN18	LINC02704	LOC124902664	2	NA	NA	NA	NA	NA	NA	NA	NA	NA	NA	NA	NA	NA	NA	dbVar:nssv15171978;dbVar:nssv15158476;dbVar:nssv15150306;nssv15150623;dbVar:nssv17976763;dbVar:nssv15161088;dbVar:nssv17976823	11:70865-135068576;11:198511-135064169;11:230617-135068576;11:32777936-135068576;11:42727556-49135735;11:43586337-61699199	0.00;0.00;0.00;0.00;0.00;0.00	11p11.2 (Potocki-Shaffer syndrome) region (includes ALX4, EXT2)	dbVar:nssv16867095;dbVar:nssv15161504;dbVar:nssv15161548;dbVar:nssv15138989;dbVar:nssv17957277;dbVar:nssv15161319;dbVar:nssv15161569;dbVar:nssv15171729;dbVar:nssv17976974;HI3:ISCA-37441;dbVar:nssv15161276	11:11814023-118502397;11:35663579-46959820;11:39179253-49135735;11:39684827-44845260;11:40095596-46899167;11:41118323-48643003;11:42553660-46114792;11:43747657-44937340;11:43748408-44931118;11:43873251-46130899;11:44136594-46121139	0.00;0.00;0.00;0.00;0.00;0.00;0.00;0.00;0.00;0.00;0.00	NA	NA	NA	NA	NA	NA	NA	NA	NA	NA	NA	IMH	11:1621661-71538522	0.0179	NA	NA	NA	NA	0.795	0.795	11:44726790-44726838;11:44726869-44726961	(GAGGAGGC)n;G-rich	11:44726790-44726838;11:44726869-44726961	(GAGGAGGC)n;G-rich	NA	NA	NA	NA	NA	NA	NA	NA	43.52	0.94703	0.802075	1.06195	0.258544	0.843629	NA	NA	NA	3	0.082002	0.16186	NA	NA	NA
11_44908820_44908820_INS_1	full	p11.2	TSPAN18	LOC124902664	TP53I11	1	NA	NA	NA	NA	NA	NA	NA	NA	NA	NA	NA	NA	NA	NA	dbVar:nssv15171978;dbVar:nssv15158476;dbVar:nssv15150306;nssv15150623;dbVar:nssv17976763;dbVar:nssv15161088;dbVar:nssv17976823	11:70865-135068576;11:198511-135064169;11:230617-135068576;11:32777936-135068576;11:42727556-49135735;11:43586337-61699199	0.00;0.00;0.00;0.00;0.00;0.00	11p11.2 (Potocki-Shaffer syndrome) region (includes ALX4, EXT2)	dbVar:nssv16867095;dbVar:nssv15161504;dbVar:nssv15161548;dbVar:nssv17957277;dbVar:nssv15161319;dbVar:nssv15161569;dbVar:nssv15171729;dbVar:nssv17976974;HI3:ISCA-37441;dbVar:nssv15161276	11:11814023-118502397;11:35663579-46959820;11:39179253-49135735;11:40095596-46899167;11:41118323-48643003;11:42553660-46114792;11:43747657-44937340;11:43748408-44931118;11:43873251-46130899;11:44136594-46121139	0.00;0.00;0.00;0.00;0.00;0.00;0.00;0.00;0.00;0.00	NA	NA	NA	NA	NA	NA	NA	NA	NA	NA	NA	IMH	11:1621661-71538522	0.0179	NA	NA	NA	NA	0.35	0.345	11:44908452-44908761;11:44908762-44908836;11:44908865-44909036	AluJb;(AAGA)n;MIRb	11:44908452-44908761;11:44908762-44908836;11:44908865-44909036	AluJb;(AAGA)n;MIRb	NA	NA	NA	NA	NA	NA	NA	NA	43.52	0.94703	0.802075	1.06195	0.258544	0.843629	NA	NA	NA	3	0.082002	0.16186	NA	NA	NA
11_44942023_44942024_INS_1	full	p11.2	TP53I11	LOC124902664	LOC105376649	1	NA	NA	NA	NA	NA	NA	NA	NA	NA	NA	NA	NA	NA	NA	dbVar:nssv15171978;dbVar:nssv15158476;dbVar:nssv15150306;nssv15150623;dbVar:nssv17976763;dbVar:nssv15161088;dbVar:nssv17976823	11:70865-135068576;11:198511-135064169;11:230617-135068576;11:32777936-135068576;11:42727556-49135735;11:43586337-61699199	0.00;0.00;0.00;0.00;0.00;0.00	11p11.2 (Potocki-Shaffer syndrome) region (includes ALX4, EXT2)	dbVar:nssv16867095;dbVar:nssv15161504;dbVar:nssv15161548;dbVar:nssv17957277;dbVar:nssv15161319;dbVar:nssv15161569;HI3:ISCA-37441;dbVar:nssv15161276	11:11814023-118502397;11:35663579-46959820;11:39179253-49135735;11:40095596-46899167;11:41118323-48643003;11:42553660-46114792;11:43873251-46130899;11:44136594-46121139	0.00;0.00;0.00;0.00;0.00;0.00;0.00;0.00	NA	NA	NA	NA	NA	NA	NA	NA	NA	NA	NA	IMH	11:1621661-71538522	0.0179	NA	NA	NA	NA	0.515	0.515	11:44941942-44942472	(AC)n	11:44941942-44942472	(AC)n	NA	NA	NA	NA	NA	NA	NA	NA	44.6	0.232834	0.301887	0.402223	-1.23317	2.60583	NA	NA	NA	4	0.30718	0.067174	NA	NA	NA
11_45060285_45060285_INS_1	full	p11.2	NA	LOC105376650	PRDM11	0	NA	NA	NA	NA	NA	NA	NA	NA	NA	NA	NA	NA	NA	NA	dbVar:nssv15171978;dbVar:nssv15158476;dbVar:nssv15150306;nssv15150623;dbVar:nssv17976763;dbVar:nssv15161088;dbVar:nssv17976823	11:70865-135068576;11:198511-135064169;11:230617-135068576;11:32777936-135068576;11:42727556-49135735;11:43586337-61699199	0.00;0.00;0.00;0.00;0.00;0.00	11p11.2 (Potocki-Shaffer syndrome) region (includes ALX4, EXT2)	dbVar:nssv16867095;dbVar:nssv15161504;dbVar:nssv15161548;dbVar:nssv17957277;dbVar:nssv15161319;dbVar:nssv15161569;HI3:ISCA-37441;dbVar:nssv15161276	11:11814023-118502397;11:35663579-46959820;11:39179253-49135735;11:40095596-46899167;11:41118323-48643003;11:42553660-46114792;11:43873251-46130899;11:44136594-46121139	0.00;0.00;0.00;0.00;0.00;0.00;0.00;0.00	NA	NA	NA	NA	NA	NA	NA	NA	NA	NA	NA	IMH	11:1621661-71538522	0.0179	NA	NA	NA	NA	0.39	0.39	11:45059912-45060191;11:45060192-45060215;11:45060216-45060240;11:45060241-45060374	AluSx;(AAAG)n;(GGAG)n;(AAAG)n	11:45059912-45060191;11:45060192-45060215;11:45060216-45060240;11:45060241-45060374	AluSx;(AAAG)n;(GGAG)n;(AAAG)n	NA	NA	NA	NA	NA	NA	NA	NA	NA	NA	NA	NA	NA	NA	NA	NA	NA	NA	NA	NA	NA	NA	NA
11_45101590_45102615_INS_1	full	p11.2	PRDM11	LOC105376650	LOC105376652	1	NA	NA	NA	NA	NA	NA	NA	NA	NA	NA	NA	NA	NA	NA	dbVar:nssv15171978;dbVar:nssv15158476;dbVar:nssv15150306;nssv15150623;dbVar:nssv17976763;dbVar:nssv15161088;dbVar:nssv17976823	11:70865-135068576;11:198511-135064169;11:230617-135068576;11:32777936-135068576;11:42727556-49135735;11:43586337-61699199	0.00;0.00;0.00;0.00;0.02;0.01	11p11.2 (Potocki-Shaffer syndrome) region (includes ALX4, EXT2)	dbVar:nssv16867095;dbVar:nssv15161504;dbVar:nssv15161548;dbVar:nssv17957277;dbVar:nssv15161319;dbVar:nssv15161569;HI3:ISCA-37441;dbVar:nssv15161276	11:11814023-118502397;11:35663579-46959820;11:39179253-49135735;11:40095596-46899167;11:41118323-48643003;11:42553660-46114792;11:43873251-46130899;11:44136594-46121139	0.00;0.01;0.01;0.02;0.01;0.03;0.05;0.05	NA	NA	NA	NA	NA	NA	NA	NA	NA	NA	NA	IMH	11:1621661-71538522	0.0179	chr11:45101829-45102294 HPRC:pbsv.SPLIT.DUP.3718	11:45101586-45101853 CMRI:69_pbsv.INS.DUP.1044	chr11:45101674-45101850 HPRC:pbsv.DEL.3717	11:45101674-45101806 CMRI:33_pbsv.DEL.696_duplicate6	0.5	0.62	11:45101278-45101567;11:45101568-45101600	AluSc;(AAG)n	NA	NA	NA	NA	NA	NA	NA	NA	NA	NA	43.01	0.53342	0.857859	0.982262	-0.420914	1.05539	NA	NA	NA	1	0.97355	0.94226	NA	NA	NA
11_45168588_45168894_INV_1	full	p11.2	PRDM11	LOC105376652	SYT13	1	NA	NA	NA	NA	NA	NA	NA	NA	NA	NA	NA	NA	NA	NA	dbVar:nssv15171978;dbVar:nssv15158476;dbVar:nssv15150306;nssv15150623;dbVar:nssv17976763;dbVar:nssv15161088;dbVar:nssv17976823	11:70865-135068576;11:198511-135064169;11:230617-135068576;11:32777936-135068576;11:42727556-49135735;11:43586337-61699199	0.00;0.00;0.00;0.00;0.00;0.00	11p11.2 (Potocki-Shaffer syndrome) region (includes ALX4, EXT2)	dbVar:nssv16867095;dbVar:nssv15161504;dbVar:nssv15161548;dbVar:nssv17957277;dbVar:nssv15161319;dbVar:nssv15161569;HI3:ISCA-37441;dbVar:nssv15161276	11:11814023-118502397;11:35663579-46959820;11:39179253-49135735;11:40095596-46899167;11:41118323-48643003;11:42553660-46114792;11:43873251-46130899;11:44136594-46121139	0.00;0.00;0.00;0.00;0.00;0.01;0.01;0.02	NA	NA	NA	NA	NA	NA	NA	NA	NA	NA	NA	IMH	11:1621661-71538522	0.0179	NA	NA	NA	NA	0.57	0.585	11:45168489-45168611;11:45168610-45168729	MIR3;MIR	NA	NA	NA	NA	NA	NA	NA	NA	NA	NA	43.01	0.53342	0.857859	0.982262	-0.420914	1.05539	NA	NA	NA	1	0.97355	0.94226	NA	NA	NA
11_45293695_45293696_INS_1	full	p11.2	NA	SYT13	LINC02696	0	NA	NA	NA	NA	NA	NA	NA	NA	NA	NA	NA	NA	NA	NA	dbVar:nssv15171978;dbVar:nssv15158476;dbVar:nssv15150306;nssv15150623;dbVar:nssv17976763;dbVar:nssv15161088;dbVar:nssv17976823	11:70865-135068576;11:198511-135064169;11:230617-135068576;11:32777936-135068576;11:42727556-49135735;11:43586337-61699199	0.00;0.00;0.00;0.00;0.00;0.00	11p11.2 (Potocki-Shaffer syndrome) region (includes ALX4, EXT2)	dbVar:nssv16867095;dbVar:nssv15161504;dbVar:nssv15161548;dbVar:nssv17957277;dbVar:nssv15161319;dbVar:nssv15161569;HI3:ISCA-37441;dbVar:nssv15161276	11:11814023-118502397;11:35663579-46959820;11:39179253-49135735;11:40095596-46899167;11:41118323-48643003;11:42553660-46114792;11:43873251-46130899;11:44136594-46121139	0.00;0.00;0.00;0.00;0.00;0.00;0.00;0.00	NA	NA	NA	NA	NA	NA	NA	NA	gnomAD-SV_v3_INS_chr11_ea5df677	chr11:45293695-45293705	0.1142	IMH	11:1621661-71538522	0.0179	NA	NA	NA	NA	0.45	0.45	11:45293519-45293652	L1ME3A	11:45293519-45293652	L1ME3A	NA	NA	NA	NA	NA	NA	NA	NA	NA	NA	NA	NA	NA	NA	NA	NA	NA	NA	NA	NA	NA	NA	NA
11_45546433_45546434_INS_1	full	p11.2	NA	LOC105376654	LOC105376655	0	NA	NA	NA	NA	NA	NA	NA	NA	NA	NA	NA	NA	NA	NA	dbVar:nssv15171978;dbVar:nssv15158476;dbVar:nssv15150306;nssv15150623;dbVar:nssv17976763;dbVar:nssv15161088;dbVar:nssv17976823	11:70865-135068576;11:198511-135064169;11:230617-135068576;11:32777936-135068576;11:42727556-49135735;11:43586337-61699199	0.00;0.00;0.00;0.00;0.00;0.00	11p11.2 (Potocki-Shaffer syndrome) region (includes ALX4, EXT2)	dbVar:nssv16867095;dbVar:nssv15161504;dbVar:nssv15161548;dbVar:nssv17957277;dbVar:nssv15161319;dbVar:nssv15161569;HI3:ISCA-37441;dbVar:nssv15161276	11:11814023-118502397;11:35663579-46959820;11:39179253-49135735;11:40095596-46899167;11:41118323-48643003;11:42553660-46114792;11:43873251-46130899;11:44136594-46121139	0.00;0.00;0.00;0.00;0.00;0.00;0.00;0.00	NA	NA	dbVar	chr11:45391407-45565765	0.01	NA	NA	NA	gnomAD-SV_v3_INS_chr11_cbb54617	chr11:45546433-45546444	0.0244	IMH	11:1621661-71538522	0.0179	NA	chr11:45391407-45565765 dbVar	NA	NA	0.445	0.44	11:45546443-45546782	MLT1B	11:45546443-45546782	MLT1B	NA	NA	NA	NA	NA	NA	NA	NA	NA	NA	NA	NA	NA	NA	NA	NA	NA	NA	NA	NA	NA	NA	NA
11_45738340_45738343_INS_1	full	p11.2	NA	LOC124902667	LINC02690	0	NA	NA	NA	NA	NA	NA	NA	NA	NA	NA	NA	NA	NA	NA	dbVar:nssv15171978;dbVar:nssv15158476;dbVar:nssv15150306;nssv15150623;dbVar:nssv17976763;dbVar:nssv15161088;dbVar:nssv17976823	11:70865-135068576;11:198511-135064169;11:230617-135068576;11:32777936-135068576;11:42727556-49135735;11:43586337-61699199	0.00;0.00;0.00;0.00;0.00;0.00	11p11.2 (Potocki-Shaffer syndrome) region (includes ALX4, EXT2)	dbVar:nssv16867095;dbVar:nssv15161504;dbVar:nssv15161548;dbVar:nssv17957277;dbVar:nssv15161319;dbVar:nssv15161569;HI3:ISCA-37441;dbVar:nssv15161276	11:11814023-118502397;11:35663579-46959820;11:39179253-49135735;11:40095596-46899167;11:41118323-48643003;11:42553660-46114792;11:43873251-46130899;11:44136594-46121139	0.00;0.00;0.00;0.00;0.00;0.00;0.00;0.00	NA	NA	NA	NA	NA	NA	NA	NA	NA	NA	NA	IMH	11:1621661-71538522	0.0179	NA	NA	NA	NA	0.805	0.8	11:45737523-45739168	SVA_F	11:45737523-45739168	SVA_F	NA	NA	NA	NA	NA	NA	NA	NA	NA	NA	NA	NA	NA	NA	NA	NA	NA	NA	NA	NA	NA	NA	NA
11_45840805_45840805_INS_1	full	p11.2	NA	SLC35C1	CRY2	0	NA	NA	NA	NA	NA	NA	NA	NA	NA	NA	NA	NA	NA	NA	dbVar:nssv15171978;dbVar:nssv15158476;dbVar:nssv15150306;nssv15150623;dbVar:nssv17976763;dbVar:nssv15161088;dbVar:nssv17976823	11:70865-135068576;11:198511-135064169;11:230617-135068576;11:32777936-135068576;11:42727556-49135735;11:43586337-61699199	0.00;0.00;0.00;0.00;0.00;0.00	11p11.2 (Potocki-Shaffer syndrome) region (includes ALX4, EXT2)	dbVar:nssv16867095;dbVar:nssv15161504;dbVar:nssv15161548;dbVar:nssv17957277;dbVar:nssv15161319;dbVar:nssv15161569;HI3:ISCA-37441;dbVar:nssv15161276;dbVar:nssv17971434;dbVar:nssv18786990	11:11814023-118502397;11:35663579-46959820;11:39179253-49135735;11:40095596-46899167;11:41118323-48643003;11:42553660-46114792;11:43873251-46130899;11:44136594-46121139;11:45805803-46379947;11:45805803-47783218	0.00;0.00;0.00;0.00;0.00;0.00;0.00;0.00;0.00;0.00	NA	NA	dbVar	chr11:45840804-45840930	0.01	dbVar	chr11:45840217-45842359	0.01	NA	NA	NA	IMH	11:1621661-71538522	0.0179	NA	chr11:45840804-45840930 dbVar	NA	chr11:45840217-45842359 dbVar	0.485	0.485	11:45840703-45840943	MSTA	11:45840703-45840943	MSTA	NA	NA	NA	NA	NA	NA	NA	NA	NA	NA	NA	NA	NA	NA	NA	NA	NA	NA	NA	NA	NA	NA	NA
11_46161920_46161939_INS_1	full	p11.2	NA	LOC105376661	LOC101928894	0	NA	NA	NA	NA	NA	NA	NA	NA	NA	NA	NA	NA	NA	NA	dbVar:nssv15171978;dbVar:nssv15158476;dbVar:nssv15150306;nssv15150623;dbVar:nssv17976763;dbVar:nssv15161088;dbVar:nssv17976823	11:70865-135068576;11:198511-135064169;11:230617-135068576;11:32777936-135068576;11:42727556-49135735;11:43586337-61699199	0.00;0.00;0.00;0.00;0.00;0.00	NA	dbVar:nssv16867095;dbVar:nssv15161504;dbVar:nssv15161548;dbVar:nssv17957277;dbVar:nssv15161319;dbVar:nssv17971434;dbVar:nssv18786990;dbVar:nssv16254172	11:11814023-118502397;11:35663579-46959820;11:39179253-49135735;11:40095596-46899167;11:41118323-48643003;11:45805803-46379947;11:45805803-47783218;11:45973710-46514793	0.00;0.00;0.00;0.00;0.00;0.00;0.00;0.00	NA	NA	NA	NA	NA	dbVar	chr11:46150476-46174487	0.01	NA	NA	NA	IMH	11:1621661-71538522	0.0179	NA	NA	NA	chr11:46150476-46174487 dbVar	0.105	0.045	11:46161624-46161853;11:46161857-46162119	AluSx1;(TA)n	11:46161624-46161853;11:46161857-46162119	AluSx1;(TA)n	NA	NA	NA	NA	NA	NA	NA	NA	NA	NA	NA	NA	NA	NA	NA	NA	NA	NA	NA	NA	NA	NA	NA
11_46169560_46169561_INS_1	full	p11.2	NA	LOC105376661	LOC101928894	0	NA	NA	NA	NA	NA	NA	NA	NA	NA	NA	NA	NA	NA	NA	dbVar:nssv15171978;dbVar:nssv15158476;dbVar:nssv15150306;nssv15150623;dbVar:nssv17976763;dbVar:nssv15161088;dbVar:nssv17976823	11:70865-135068576;11:198511-135064169;11:230617-135068576;11:32777936-135068576;11:42727556-49135735;11:43586337-61699199	0.00;0.00;0.00;0.00;0.00;0.00	NA	dbVar:nssv16867095;dbVar:nssv15161504;dbVar:nssv15161548;dbVar:nssv17957277;dbVar:nssv15161319;dbVar:nssv17971434;dbVar:nssv18786990;dbVar:nssv16254172	11:11814023-118502397;11:35663579-46959820;11:39179253-49135735;11:40095596-46899167;11:41118323-48643003;11:45805803-46379947;11:45805803-47783218;11:45973710-46514793	0.00;0.00;0.00;0.00;0.00;0.00;0.00;0.00	NA	NA	NA	NA	NA	dbVar	chr11:46150476-46174487	0.01	NA	NA	NA	IMH	11:1621661-71538522	0.0179	NA	NA	NA	chr11:46150476-46174487 dbVar	0.365	0.36	11:46169454-46169734	GA-rich	11:46169454-46169734	GA-rich	NA	NA	NA	NA	NA	NA	NA	NA	NA	NA	NA	NA	NA	NA	NA	NA	NA	NA	NA	NA	NA	NA	NA
11_46585695_46585696_INS_1	full	p11.2	AMBRA1	MIR3160-2	HARBI1	1	NA	NA	NA	NA	NA	NA	NA	NA	NA	NA	NA	NA	NA	NA	dbVar:nssv15171978;dbVar:nssv15158476;dbVar:nssv15150306;nssv15150623;dbVar:nssv17976763;dbVar:nssv15161088;dbVar:nssv17976823	11:70865-135068576;11:198511-135064169;11:230617-135068576;11:32777936-135068576;11:42727556-49135735;11:43586337-61699199	0.00;0.00;0.00;0.00;0.00;0.00	NA	dbVar:nssv16867095;dbVar:nssv15161504;dbVar:nssv15161548;dbVar:nssv17957277;dbVar:nssv15161319;dbVar:nssv18786990	11:11814023-118502397;11:35663579-46959820;11:39179253-49135735;11:40095596-46899167;11:41118323-48643003;11:45805803-47783218	0.00;0.00;0.00;0.00;0.00;0.00	NA	NA	dbVar	chr11:46451248-46806054;chr11:46512326-46604056;chr11:46579328-46627301	0.01	NA	NA	NA	NA	NA	NA	IMH	11:1621661-71538522	0.0179	chr11:46512326-46604056 dbVar;	chr11:46451248-46806054 dbVar;chr11:46579328-46627301 dbVar	NA	NA	0.375	0.365	11:46585387-46585695;11:46585696-46585723	AluSc8;(AT)n	11:46585387-46585695;11:46585696-46585723	AluSc8;(AT)n	NA	NA	NA	NA	NA	NA	NA	NA	8.5	0.300905	-0.347564	-0.12788	0.0512959	3.44843	NA	NA	NA	0	1	0.99997	NA	NA	NA
11_46721219_46722001_INS_1	full	p11.2	F2	ZNF408	CKAP5	1	NA	NA	NA	NA	NA	NA	NA	NA	NA	NA	NA	NA	NA	NA	dbVar:nssv15171978;dbVar:nssv15158476;dbVar:nssv15150306;nssv15150623;dbVar:nssv17976763;dbVar:nssv15161088;dbVar:nssv17976823	11:70865-135068576;11:198511-135064169;11:230617-135068576;11:32777936-135068576;11:42727556-49135735;11:43586337-61699199	0.00;0.00;0.00;0.00;0.01;0.00	Dysprothrombinemia, 613679 (3) AR;Hypoprothrombinemia, 613679 (3) AR;Thrombophilia 1 due to thrombin defect, 188050 (3) AD;Pregnancy loss, recurrent, susceptibility to, 2, 614390 (3) AD;Stroke, ischemic, susceptibility to, 601367 (3) Multifactorial	dbVar:nssv16867095;dbVar:nssv15161504;dbVar:nssv15161548;dbVar:nssv17957277;dbVar:nssv15161319;dbVar:nssv18786990;morbid:F2	11:11814023-118502397;11:35663579-46959820;11:39179253-49135735;11:40095596-46899167;11:41118323-48643003;11:45805803-47783218;11:46719213-46739506	0.00;0.01;0.01;0.01;0.01;0.04;3.86	NA	NA	CMRI:14_pbsv.INS.DUP.913_duplicate2;CMRI:7_pbsv.INS.DUP.869_duplicate1;HPRC:pbsv.INS.DUP.3780;IMH;dbVar	chr11:46451248-46806054;11:46720829-46722370;11:46721219-46722018;chr11:46721219-46722018;11:46721219-46722073	0.165	NA	NA	NA	NA	NA	NA	IMH	11:1621661-71538522	0.0179	11:46720829-46722370 IMH;chr11:46721210-46721847 gnomAD-SV_v3_DUP_chr11_966086b6;chr11:46721219-46722018 HPRC:pbsv.INS.DUP.3780;	chr11:46451248-46806054 dbVar;11:46721052-46721999 CMRI:23_pbsv.INS.DUP.692_duplicate2;11:46721219-46722018 CMRI:7_pbsv.INS.DUP.869_duplicate1;11:46721219-46722073 CMRI:14_pbsv.INS.DUP.913_duplicate2	NA	NA	0.525	0.535	11:46721052-46721339	AluSg7	11:46721837-46722144	AluSx	NA	NA	NA	NA	NA	NA	NA	NA	6.02	-0.464031	-2.53125	-2.47163	0.890255	2.54245	176930	yes	yes	2	0.0011118	0.95994	NA	NA	NA
11_47036037_47036049_INS_1	full	p11.2	CSTPP1	LOC124902670	LOC124902671	1	NA	NA	NA	NA	NA	NA	NA	NA	NA	NA	NA	NA	NA	NA	dbVar:nssv15171978;dbVar:nssv15158476;dbVar:nssv15150306;nssv15150623;dbVar:nssv17976763;dbVar:nssv15161088;dbVar:nssv17976823	11:70865-135068576;11:198511-135064169;11:230617-135068576;11:32777936-135068576;11:42727556-49135735;11:43586337-61699199	0.00;0.00;0.00;0.00;0.00;0.00	NA	dbVar:nssv16867095;dbVar:nssv15161548;dbVar:nssv15161319;dbVar:nssv18786990;dbVar:nssv15145672;dbVar:nssv15130175;dbVar:nssv17972647	11:11814023-118502397;11:39179253-49135735;11:41118323-48643003;11:45805803-47783218;11:46840455-48643003;11:46858964-47449174;11:46858984-47448964	0.00;0.00;0.00;0.00;0.00;0.00;0.00	NA	NA	NA	NA	NA	CMRI:2_pbsv.DEL.966_duplicate5;HPRC:pbsv.DEL.3792;PacBioCoLoRS;dbVar;esv3579503;gnomAD-SV_v3_DEL_chr11_49ed8b46	11:47031063-47043218;chr11:47032579-47042983;11:47036037-47042138;chr11:47036037-47042138;11:47036037-47042138;chr11:47036037-47042149;chr11:47036037-47042160	0.5857	NA	NA	NA	IMH	11:1621661-71538522	0.0179	NA	NA	chr11:47032579-47042983 dbVar;chr11:47036037-47042138 HPRC:pbsv.DEL.3792;chr11:47036037-47042149 dbVar;chr11:47036038-47042148 dbVar;11:47036038-47042149 esv3626195;	11:47031063-47043218 esv3579503;11:47036037-47042138 CMRI:2_pbsv.DEL.966_duplicate5;11:47036037-47042138 PacBioCoLoRS;chr11:47036037-47042160 gnomAD-SV_v3_DEL_chr11_49ed8b46;11:47036038-47042149 1000g;11:47036038-47042160 IMH	0.175	0.145	11:47035927-47036036;11:47036037-47036292	L1MC4;(AT)n	11:47035927-47036036;11:47036037-47036292	L1MC4;(AT)n	NA	NA	NA	NA	NA	NA	NA	NA	NA	NA	NA	NA	NA	NA	NA	NA	NA	NA	NA	NA	NA	NA	NA
11_47139665_47140451_INV_1	full	p11.2	CSTPP1	LOC124902671	LOC124902672	1	NA	NA	NA	NA	NA	NA	NA	NA	NA	NA	NA	NA	NA	NA	dbVar:nssv15171978;dbVar:nssv15158476;dbVar:nssv15150306;nssv15150623;dbVar:nssv17976763;dbVar:nssv15161088;dbVar:nssv17976823	11:70865-135068576;11:198511-135064169;11:230617-135068576;11:32777936-135068576;11:42727556-49135735;11:43586337-61699199	0.00;0.00;0.00;0.00;0.01;0.00	NA	dbVar:nssv16867095;dbVar:nssv15161548;dbVar:nssv15161319;dbVar:nssv18786990;dbVar:nssv15145672;dbVar:nssv15130175;dbVar:nssv17972647	11:11814023-118502397;11:39179253-49135735;11:41118323-48643003;11:45805803-47783218;11:46840455-48643003;11:46858964-47449174;11:46858984-47448964	0.00;0.01;0.01;0.04;0.04;0.13;0.13	NA	NA	dbVar	chr11:47136247-47171052	0.01	dbVar	chr11:47138797-47141390	0.01	NA	NA	NA	IMH	11:1621661-71538522	0.0179	NA	chr11:47136247-47171052 dbVar	NA	chr11:47138797-47141390 dbVar	0.51	0.46	11:47139393-47139686;11:47139705-47139851	AluSx1;MIRb	11:47140415-47140739	AluSz	NA	NA	NA	NA	NA	NA	NA	NA	NA	NA	NA	NA	NA	NA	NA	NA	NA	NA	NA	NA	NA	NA	NA
11_47299623_47299624_INS_1	full	p11.2	MADD	MADD-AS1	MYBPC3	1	NA	NA	NA	NA	NA	NA	NA	NA	NA	NA	NA	NA	NA	NA	dbVar:nssv15171978;dbVar:nssv15158476;dbVar:nssv15150306;nssv15150623;dbVar:nssv17976763;dbVar:nssv15161088;dbVar:nssv17976823	11:70865-135068576;11:198511-135064169;11:230617-135068576;11:32777936-135068576;11:42727556-49135735;11:43586337-61699199	0.00;0.00;0.00;0.00;0.00;0.00	DEEAH syndrome, 619004 (3) AR;Neurodevelopmental disorder with dysmorphic facies, impaired speech and hypotonia, 619005 (3) AR	dbVar:nssv16867095;dbVar:nssv15161548;dbVar:nssv15161319;dbVar:nssv18786990;dbVar:nssv15145672;dbVar:nssv15130175;dbVar:nssv17972647;dbVar:nssv15137335;morbid:MADD	11:11814023-118502397;11:39179253-49135735;11:41118323-48643003;11:45805803-47783218;11:46840455-48643003;11:46858964-47449174;11:46858984-47448964;11:47210660-47427331;11:47271137-47330031	0.00;0.00;0.00;0.00;0.00;0.00;0.00;0.00;0.00	NA	NA	dbVar	chr11:47288110-47337520	0.01	NA	NA	NA	NA	NA	NA	IMH	11:1621661-71538522	0.0179	NA	chr11:47288110-47337520 dbVar	NA	NA	0.395	0.395	11:47298443-47299585;11:47299586-47299612;11:47299624-47299830	L1M2a;(T)n;AluJo	11:47298443-47299585;11:47299586-47299612;11:47299624-47299830	L1M2a;(T)n;AluJo	NA	NA	NA	NA	NA	NA	NA	NA	26.46	0.546113	1.73145	1.41292	0.0325457	1.02418	603584	yes	NA	2	1.5363e-14	0.00090182	NA	NA	NA
11_47371361_47371362_INS_1	full	p11.2	SPI1	MYBPC3	SLC39A13-AS1	1	NA	NA	NA	NA	NA	NA	NA	NA	NA	NA	NA	NA	NA	NA	dbVar:nssv15171978;dbVar:nssv15158476;dbVar:nssv15150306;nssv15150623;dbVar:nssv17976763;dbVar:nssv15161088;dbVar:nssv17976823	11:70865-135068576;11:198511-135064169;11:230617-135068576;11:32777936-135068576;11:42727556-49135735;11:43586337-61699199	0.00;0.00;0.00;0.00;0.00;0.00	Agammaglobulinemia 10, AD, 619707 (3) AD	dbVar:nssv16867095;dbVar:nssv15161548;dbVar:nssv15161319;dbVar:nssv18786990;dbVar:nssv15145672;dbVar:nssv15130175;dbVar:nssv17972647;dbVar:nssv15137335;morbid:SPI1	11:11814023-118502397;11:39179253-49135735;11:41118323-48643003;11:45805803-47783218;11:46840455-48643003;11:46858964-47449174;11:46858984-47448964;11:47210660-47427331;11:47354860-47378547	0.00;0.00;0.00;0.00;0.00;0.00;0.00;0.00;0.01	NA	NA	NA	NA	NA	NA	NA	NA	NA	NA	NA	IMH	11:1621661-71538522	0.0179	NA	NA	NA	NA	0.505	0.505	11:47371079-47371384;11:47371385-47371684	AluSc8;AluSq	11:47371079-47371384;11:47371385-47371684	AluSc8;AluSq	NA	NA	NA	NA	NA	NA	NA	NA	18.35	0.289747	0.70192	0.766112	1.13465	2.88196	165170	yes	NA	0	0.98206	0.89723	NA	NA	NA
11_47400952_47400953_INS_1	full	p11.2	SLC39A13-AS1	SPI1	MIR4487	1	NA	NA	NA	NA	NA	NA	NA	NA	NA	NA	NA	NA	NA	NA	dbVar:nssv15171978;dbVar:nssv15158476;dbVar:nssv15150306;nssv15150623;dbVar:nssv17976763;dbVar:nssv15161088;dbVar:nssv17976823	11:70865-135068576;11:198511-135064169;11:230617-135068576;11:32777936-135068576;11:42727556-49135735;11:43586337-61699199	0.00;0.00;0.00;0.00;0.00;0.00	NA	dbVar:nssv16867095;dbVar:nssv15161548;dbVar:nssv15161319;dbVar:nssv18786990;dbVar:nssv15145672;dbVar:nssv15130175;dbVar:nssv17972647;dbVar:nssv15137335	11:11814023-118502397;11:39179253-49135735;11:41118323-48643003;11:45805803-47783218;11:46840455-48643003;11:46858964-47449174;11:46858984-47448964;11:47210660-47427331	0.00;0.00;0.00;0.00;0.00;0.00;0.00;0.00	NA	NA	NA	NA	NA	NA	NA	NA	NA	NA	NA	IMH	11:1621661-71538522	0.0179	NA	NA	NA	NA	0.515	0.515	11:47400745-47400965	L1M5	11:47400745-47400965	L1M5	NA	NA	NA	NA	NA	NA	NA	NA	NA	NA	NA	NA	NA	NA	NA	NA	NA	NA	NA	NA	NA	NA	NA
11_47429079_47429081_INS_1	full	p11.2	NA	PSMC3	LOC124902673	0	NA	NA	NA	NA	NA	NA	NA	NA	NA	NA	NA	NA	NA	NA	dbVar:nssv15171978;dbVar:nssv15158476;dbVar:nssv15150306;nssv15150623;dbVar:nssv17976763;dbVar:nssv15161088;dbVar:nssv17976823	11:70865-135068576;11:198511-135064169;11:230617-135068576;11:32777936-135068576;11:42727556-49135735;11:43586337-61699199	0.00;0.00;0.00;0.00;0.00;0.00	NA	dbVar:nssv16867095;dbVar:nssv15161548;dbVar:nssv15161319;dbVar:nssv18786990;dbVar:nssv15145672;dbVar:nssv15130175;dbVar:nssv17972647	11:11814023-118502397;11:39179253-49135735;11:41118323-48643003;11:45805803-47783218;11:46840455-48643003;11:46858964-47449174;11:46858984-47448964	0.00;0.00;0.00;0.00;0.00;0.00;0.00	NA	NA	dbVar	chr11:47419449-47429449	0.01	NA	NA	NA	NA	NA	NA	IMH	11:1621661-71538522	0.0179	NA	chr11:47419449-47429449 dbVar	NA	NA	0.525	0.525	11:47428827-47429125	AluSx1	11:47428827-47429125	AluSx1	NA	NA	NA	NA	NA	NA	NA	NA	NA	NA	NA	NA	NA	NA	NA	NA	NA	NA	NA	NA	NA	NA	NA
11_47557553_47557554_INS_1	full	p11.2	CELF1	RAPSN	PTPMT1	1	NA	NA	NA	NA	NA	NA	NA	NA	NA	NA	NA	NA	NA	NA	dbVar:nssv15171978;dbVar:nssv15158476;dbVar:nssv15150306;nssv15150623;dbVar:nssv17976763;dbVar:nssv15161088;dbVar:nssv17976823	11:70865-135068576;11:198511-135064169;11:230617-135068576;11:32777936-135068576;11:42727556-49135735;11:43586337-61699199	0.00;0.00;0.00;0.00;0.00;0.00	NA	dbVar:nssv16867095;dbVar:nssv15161548;dbVar:nssv15161319;dbVar:nssv18786990;dbVar:nssv15145672	11:11814023-118502397;11:39179253-49135735;11:41118323-48643003;11:45805803-47783218;11:46840455-48643003	0.00;0.00;0.00;0.00;0.00	NA	NA	NA	NA	NA	NA	NA	NA	gnomAD-SV_v3_INS_chr11_aedbedbb	chr11:47557553-47557575	0.8831	IMH	11:1621661-71538522	0.0179	NA	NA	NA	NA	0.515	0.525	11:47557208-47557516;11:47557519-47557833	AluSc8;7SLRNA	11:47557208-47557516;11:47557519-47557833	AluSc8;7SLRNA	NA	NA	NA	NA	NA	NA	NA	NA	NA	1.04999	0.567347	0.898795	0.606855	3.57673	NA	NA	NA	0	0.99971	0.99862	NA	NA	NA
11_47638281_47638648_INS_1	full	p11.2	MTCH2	C1QTNF4	AGBL2	1	NA	NA	NA	NA	NA	NA	NA	NA	NA	NA	NA	NA	NA	NA	dbVar:nssv15171978;dbVar:nssv15158476;dbVar:nssv15150306;nssv15150623;dbVar:nssv17976763;dbVar:nssv15161088;dbVar:nssv17976823	11:70865-135068576;11:198511-135064169;11:230617-135068576;11:32777936-135068576;11:42727556-49135735;11:43586337-61699199	0.00;0.00;0.00;0.00;0.01;0.00	NA	dbVar:nssv16867095;dbVar:nssv15161548;dbVar:nssv15161319;dbVar:nssv18786990;dbVar:nssv15145672	11:11814023-118502397;11:39179253-49135735;11:41118323-48643003;11:45805803-47783218;11:46840455-48643003	0.00;0.00;0.00;0.02;0.02	NA	NA	NA	NA	NA	NA	NA	NA	NA	NA	NA	IMH	11:1621661-71538522	0.0179	NA	NA	NA	NA	0.49	0.325	11:47638281-47638570	AluYc3	11:47638281-47638570	AluYc3	NA	NA	NA	NA	NA	NA	NA	NA	13.99	0.7774	0.375794	0.652939	0.964242	0.139626	NA	NA	NA	2	0.031932	0.16679	NA	NA	NA
11_47640806_47640807_INS_1	full	p11.2	MTCH2	C1QTNF4	AGBL2	1	NA	NA	NA	NA	NA	NA	NA	NA	NA	NA	NA	NA	NA	NA	dbVar:nssv15171978;dbVar:nssv15158476;dbVar:nssv15150306;nssv15150623;dbVar:nssv17976763;dbVar:nssv15161088;dbVar:nssv17976823	11:70865-135068576;11:198511-135064169;11:230617-135068576;11:32777936-135068576;11:42727556-49135735;11:43586337-61699199	0.00;0.00;0.00;0.00;0.00;0.00	NA	dbVar:nssv16867095;dbVar:nssv15161548;dbVar:nssv15161319;dbVar:nssv18786990;dbVar:nssv15145672	11:11814023-118502397;11:39179253-49135735;11:41118323-48643003;11:45805803-47783218;11:46840455-48643003	0.00;0.00;0.00;0.00;0.00	NA	NA	NA	NA	NA	NA	NA	NA	NA	NA	NA	IMH	11:1621661-71538522	0.0179	NA	NA	NA	NA	0.4	0.395	11:47640399-47640716;11:47640888-47641189	AluSq2;AluSg	11:47640399-47640716;11:47640888-47641189	AluSq2;AluSg	NA	NA	NA	NA	NA	NA	NA	NA	13.99	0.7774	0.375794	0.652939	0.964242	0.139626	NA	NA	NA	2	0.031932	0.16679	NA	NA	NA
