## Supplementary Table 5 for "Integrating Long-Read Structural Variant Analysis with single-nucleus RNA-seq to Elucidate Gene Expression Effects in Disease" (part 114 of 184)

### Sheet: Table_S5 (continued)
AnnotSV ID	Annotation mode	CytoBand	Gene name	Closest left	Closest right	Gene count	RE gene	P gain phen	P gain hpo	P gain source	P gain coord	P loss phen	P loss hpo	P loss source	P loss coord	P ins phen	P ins hpo	P ins source	P ins coord	po P gain phen	po P gain source	po P gain coord	po P gain percent	po P loss phen	po P loss source	po P loss coord	po P loss percent	P snvindel nb	P snvindel phen	B gain source	B gain coord	B gain AFmax	B loss source	B loss coord	B loss AFmax	B ins source	B ins coord	B ins AFmax	B inv source	B inv coord	B inv AFmax	po B gain someG source	po B gain someG coord	po B loss someG source	po B loss someG coord	GC content left	GC content right	Repeat coord left	Repeat type left	Repeat coord right	Repeat type right	SegDup left	SegDup right	ENCODE blacklist left	ENCODE blacklist characteristics left	ENCODE blacklist right	ENCODE blacklist characteristics right	HI	TS	DDD HI percent	ExAC delZ	ExAC dupZ	ExAC cnvZ	ExAC synZ	ExAC misZ	OMIM ID	OMIM morbid	OMIM morbid candidate	LOEUF bin	GnomAD pLI	ExAC pLI	AnnotSV ranking score	AnnotSV ranking criteria	ACMG class
11_47691730_47691730_INS_1	full	p11.2	AGBL2	MTCH2	FNBP4	1	NA	NA	NA	NA	NA	NA	NA	NA	NA	NA	NA	NA	NA	NA	dbVar:nssv15171978;dbVar:nssv15158476;dbVar:nssv15150306;nssv15150623;dbVar:nssv17976763;dbVar:nssv15161088;dbVar:nssv17976823	11:70865-135068576;11:198511-135064169;11:230617-135068576;11:32777936-135068576;11:42727556-49135735;11:43586337-61699199	0.00;0.00;0.00;0.00;0.00;0.00	NA	dbVar:nssv16867095;dbVar:nssv15161548;dbVar:nssv15161319;dbVar:nssv18786990;dbVar:nssv15145672	11:11814023-118502397;11:39179253-49135735;11:41118323-48643003;11:45805803-47783218;11:46840455-48643003	0.00;0.00;0.00;0.00;0.00	NA	NA	NA	NA	NA	dbVar	chr11:47680323-47701980	0.01	NA	NA	NA	IMH	11:1621661-71538522	0.0179	NA	NA	NA	chr11:47680323-47701980 dbVar	0.335	0.33	11:47691426-47691729;11:47691730-47691756	AluY;(AT)n	11:47691426-47691729;11:47691730-47691756	AluY;(AT)n	NA	NA	NA	NA	NA	NA	NA	NA	63.19	-2.62354	-1.55684	-2.45276	-1.10952	-0.527696	NA	NA	NA	4	3.9622e-16	6.8105e-12	NA	NA	NA
11_47775210_47775214_INS_1	full	p11.2	NA	FNBP4	NUP160	0	NA	NA	NA	NA	NA	NA	NA	NA	NA	NA	NA	NA	NA	NA	dbVar:nssv15171978;dbVar:nssv15158476;dbVar:nssv15150306;nssv15150623;dbVar:nssv17976763;dbVar:nssv15161088;dbVar:nssv17976823	11:70865-135068576;11:198511-135064169;11:230617-135068576;11:32777936-135068576;11:42727556-49135735;11:43586337-61699199	0.00;0.00;0.00;0.00;0.00;0.00	NA	dbVar:nssv16867095;dbVar:nssv15161548;dbVar:nssv15161319;dbVar:nssv18786990;dbVar:nssv15145672	11:11814023-118502397;11:39179253-49135735;11:41118323-48643003;11:45805803-47783218;11:46840455-48643003	0.00;0.00;0.00;0.00;0.00	NA	NA	NA	NA	NA	NA	NA	NA	NA	NA	NA	IMH	11:1621661-71538522	0.0179	NA	NA	NA	NA	0.415	0.405	11:47774932-47775230;11:47775231-47775267;11:47775268-47775396	AluSg;LTR54;L1MA9	11:47774932-47775230;11:47775231-47775267;11:47775268-47775396	AluSg;LTR54;L1MA9	NA	NA	NA	NA	NA	NA	NA	NA	NA	NA	NA	NA	NA	NA	NA	NA	NA	NA	NA	NA	NA	NA	NA
11_47785088_47785089_INS_1	full	p11.2	NUP160	FNBP4	PTPRJ	1	NA	NA	NA	NA	NA	NA	NA	NA	NA	NA	NA	NA	NA	NA	dbVar:nssv15171978;dbVar:nssv15158476;dbVar:nssv15150306;nssv15150623;dbVar:nssv17976763;dbVar:nssv15161088;dbVar:nssv17976823	11:70865-135068576;11:198511-135064169;11:230617-135068576;11:32777936-135068576;11:42727556-49135735;11:43586337-61699199	0.00;0.00;0.00;0.00;0.00;0.00	NA	dbVar:nssv16867095;dbVar:nssv15161548;dbVar:nssv15161319;dbVar:nssv15145672	11:11814023-118502397;11:39179253-49135735;11:41118323-48643003;11:46840455-48643003	0.00;0.00;0.00;0.00	NA	NA	NA	NA	NA	NA	NA	NA	gnomAD-SV_v3_INS_chr11_5ddb3bac	chr11:47785088-47785103	0.3419	IMH	11:1621661-71538522	0.0179	NA	NA	NA	NA	0.375	0.37	11:47785151-47785430	AluJo	11:47785151-47785430	AluJo	NA	NA	NA	NA	NA	NA	NA	NA	16.52	0.139905	0.238269	0.255341	1.39559	0.569599	607614	NA	yes	1	6.7751e-06	0.023979	NA	NA	NA
11_47892272_47892272_INS_1	full	p11.2	NA	NUP160	PTPRJ	0	NA	NA	NA	NA	NA	NA	NA	NA	NA	NA	NA	NA	NA	NA	dbVar:nssv15171978;dbVar:nssv15158476;dbVar:nssv15150306;nssv15150623;dbVar:nssv17976763;dbVar:nssv15161088;dbVar:nssv17976823	11:70865-135068576;11:198511-135064169;11:230617-135068576;11:32777936-135068576;11:42727556-49135735;11:43586337-61699199	0.00;0.00;0.00;0.00;0.00;0.00	NA	dbVar:nssv16867095;dbVar:nssv15161548;dbVar:nssv15161319;dbVar:nssv15145672	11:11814023-118502397;11:39179253-49135735;11:41118323-48643003;11:46840455-48643003	0.00;0.00;0.00;0.00	NA	NA	dbVar	chr11:47825976-47963425;chr11:47841676-48203541;chr11:47841947-48183448	0.01	NA	NA	NA	NA	NA	NA	IMH	11:1621661-71538522	0.0179	chr11:47841676-48203541 dbVar;	chr11:47825976-47963425 dbVar;chr11:47841947-48183448 dbVar	NA	NA	0.53	0.53	11:47892178-47892271;11:47892272-47893747	L1MCa;SVA_B	11:47892178-47892271;11:47892272-47893747	L1MCa;SVA_B	NA	NA	NA	NA	NA	NA	NA	NA	NA	NA	NA	NA	NA	NA	NA	NA	NA	NA	NA	NA	NA	NA	NA
11_47892521_47893203_INS_1	full	p11.2	NA	NUP160	PTPRJ	0	NA	NA	NA	NA	NA	NA	NA	NA	NA	NA	NA	NA	NA	NA	dbVar:nssv15171978;dbVar:nssv15158476;dbVar:nssv15150306;nssv15150623;dbVar:nssv17976763;dbVar:nssv15161088;dbVar:nssv17976823	11:70865-135068576;11:198511-135064169;11:230617-135068576;11:32777936-135068576;11:42727556-49135735;11:43586337-61699199	0.00;0.00;0.00;0.00;0.01;0.00	NA	dbVar:nssv16867095;dbVar:nssv15161548;dbVar:nssv15161319;dbVar:nssv15145672	11:11814023-118502397;11:39179253-49135735;11:41118323-48643003;11:46840455-48643003	0.00;0.01;0.01;0.04	NA	NA	dbVar	chr11:47825976-47963425;chr11:47841676-48203541;chr11:47841947-48183448	0.01	NA	NA	NA	NA	NA	NA	IMH	11:1621661-71538522	0.0179	chr11:47841676-48203541 dbVar;	chr11:47825976-47963425 dbVar;chr11:47841947-48183448 dbVar	chr11:47892815-47893175 HPRC:pbsv.DEL.3844;	11:47892815-47893175 CMRI:1_pbsv.DEL.737_duplicate6;11:47892815-47893175 PacBioCoLoRS	0.635	0.765	11:47892272-47893747	SVA_B	11:47892272-47893747	SVA_B	NA	NA	NA	NA	NA	NA	NA	NA	NA	NA	NA	NA	NA	NA	NA	NA	NA	NA	NA	NA	NA	NA	NA
11_47929662_47929663_INS_1	full	p11.2	NA	NUP160	PTPRJ	0	NA	NA	NA	NA	NA	NA	NA	NA	NA	NA	NA	NA	NA	NA	dbVar:nssv15171978;dbVar:nssv15158476;dbVar:nssv15150306;nssv15150623;dbVar:nssv17976763;dbVar:nssv15161088;dbVar:nssv17976823	11:70865-135068576;11:198511-135064169;11:230617-135068576;11:32777936-135068576;11:42727556-49135735;11:43586337-61699199	0.00;0.00;0.00;0.00;0.00;0.00	NA	dbVar:nssv16867095;dbVar:nssv15161548;dbVar:nssv15161319;dbVar:nssv15145672	11:11814023-118502397;11:39179253-49135735;11:41118323-48643003;11:46840455-48643003	0.00;0.00;0.00;0.00	NA	NA	dbVar	chr11:47825976-47963425;chr11:47841676-48203541;chr11:47841947-48183448	0.01	NA	NA	NA	NA	NA	NA	IMH	11:1621661-71538522	0.0179	chr11:47841676-48203541 dbVar;	chr11:47825976-47963425 dbVar;chr11:47841947-48183448 dbVar	NA	NA	0.11	0.12	11:47929525-47929728;11:47929729-47929882	(TA)n;AluJb	11:47929525-47929728;11:47929729-47929882	(TA)n;AluJb	NA	NA	NA	NA	NA	NA	NA	NA	NA	NA	NA	NA	NA	NA	NA	NA	NA	NA	NA	NA	NA	NA	NA
11_47969018_47969019_INS_1	full	p11.2	NA	NUP160	PTPRJ	0	NA	NA	NA	NA	NA	NA	NA	NA	NA	NA	NA	NA	NA	NA	dbVar:nssv15171978;dbVar:nssv15158476;dbVar:nssv15150306;nssv15150623;dbVar:nssv17976763;dbVar:nssv15161088;dbVar:nssv17976823	11:70865-135068576;11:198511-135064169;11:230617-135068576;11:32777936-135068576;11:42727556-49135735;11:43586337-61699199	0.00;0.00;0.00;0.00;0.00;0.00	NA	dbVar:nssv16867095;dbVar:nssv15161548;dbVar:nssv15161319;dbVar:nssv15145672	11:11814023-118502397;11:39179253-49135735;11:41118323-48643003;11:46840455-48643003	0.00;0.00;0.00;0.00	NA	NA	dbVar	chr11:47841676-48203541;chr11:47841947-48183448	0.01	NA	NA	NA	NA	NA	NA	IMH	11:1621661-71538522	0.0179	chr11:47841947-48183448 dbVar	chr11:47841676-48203541 dbVar	NA	NA	0.575	0.58	11:47968900-47969212	AluY	11:47968900-47969212	AluY	NA	NA	NA	NA	NA	NA	NA	NA	NA	NA	NA	NA	NA	NA	NA	NA	NA	NA	NA	NA	NA	NA	NA
11_48136758_48136759_INS_1	full	p11.2	PTPRJ	MIR3161	OR4B1	1	NA	NA	NA	NA	NA	NA	NA	NA	NA	NA	NA	NA	NA	NA	dbVar:nssv15171978;dbVar:nssv15158476;dbVar:nssv15150306;nssv15150623;dbVar:nssv17976763;dbVar:nssv15161088;dbVar:nssv17976823	11:70865-135068576;11:198511-135064169;11:230617-135068576;11:32777936-135068576;11:42727556-49135735;11:43586337-61699199	0.00;0.00;0.00;0.00;0.00;0.00	Colon cancer, somatic, 114500 (3);Thrombocytopenia 10, 620484 (3) AR	dbVar:nssv16867095;dbVar:nssv15161548;dbVar:nssv15161319;dbVar:nssv15145672;morbid:PTPRJ	11:11814023-118502397;11:39179253-49135735;11:41118323-48643003;11:46840455-48643003;11:47980559-48170839	0.00;0.00;0.00;0.00;0.00	NA	NA	dbVar	chr11:47841676-48203541;chr11:47841947-48183448;chr11:48103578-48154713;chr11:48111626-48184404	0.01	NA	NA	NA	NA	NA	NA	IMH	11:1621661-71538522	0.0179	chr11:47841947-48183448 dbVar;chr11:48111626-48184404 dbVar	chr11:47841676-48203541 dbVar;chr11:48103578-48154713 dbVar	NA	NA	0.2	0.205	NA	NA	NA	NA	NA	NA	NA	NA	NA	NA	NA	NA	91.7	1.36974	-2.19384	-1.34656	1.01794	0.902039	600925	yes	NA	3	1.2879e-11	2.3865e-05	NA	NA	NA
11_48193486_48193487_INS_1	full	p11.2	NA	MIR3161	OR4B1	0	NA	NA	NA	NA	NA	NA	NA	NA	NA	NA	NA	NA	NA	NA	dbVar:nssv15171978;dbVar:nssv15158476;dbVar:nssv15150306;nssv15150623;dbVar:nssv17976763;dbVar:nssv15161088;dbVar:nssv17976823	11:70865-135068576;11:198511-135064169;11:230617-135068576;11:32777936-135068576;11:42727556-49135735;11:43586337-61699199	0.00;0.00;0.00;0.00;0.00;0.00	NA	dbVar:nssv16867095;dbVar:nssv15161548;dbVar:nssv15161319;dbVar:nssv15145672	11:11814023-118502397;11:39179253-49135735;11:41118323-48643003;11:46840455-48643003	0.00;0.00;0.00;0.00	NA	NA	dbVar	chr11:47841676-48203541;chr11:48160023-48369462;chr11:48162684-48245263;chr11:48163599-48325688;chr11:48180019-48288783	0.01	NA	NA	NA	NA	NA	NA	IMH	11:1621661-71538522	0.0179	chr11:48160023-48369462 dbVar;chr11:48163599-48325688 dbVar;	chr11:47841676-48203541 dbVar;chr11:48162684-48245263 dbVar;chr11:48180019-48288783 dbVar	NA	NA	0.34	0.335	11:48193392-48194341	L1M4a2	11:48193392-48194341	L1M4a2	NA	NA	NA	NA	NA	NA	NA	NA	NA	NA	NA	NA	NA	NA	NA	NA	NA	NA	NA	NA	NA	NA	NA
11_48268292_48268293_INS_1	full	p11.2	NA	OR4X1	OR4S1	0	NA	NA	NA	NA	NA	NA	NA	NA	NA	NA	NA	NA	NA	NA	dbVar:nssv15171978;dbVar:nssv15158476;dbVar:nssv15150306;nssv15150623;dbVar:nssv17976763;dbVar:nssv15161088;dbVar:nssv17976823	11:70865-135068576;11:198511-135064169;11:230617-135068576;11:32777936-135068576;11:42727556-49135735;11:43586337-61699199	0.00;0.00;0.00;0.00;0.00;0.00	NA	dbVar:nssv16867095;dbVar:nssv15161548;dbVar:nssv15161319;dbVar:nssv15145672	11:11814023-118502397;11:39179253-49135735;11:41118323-48643003;11:46840455-48643003	0.00;0.00;0.00;0.00	NA	NA	dbVar	chr11:48160023-48369462;chr11:48163599-48325688;chr11:48180019-48288783;chr11:48234530-48888316;chr11:48260448-48285448	0.01	HPRC:pbsv.DEL.3865	chr11:48268292-48268317	0.1359	gnomAD-SV_v3_INS_chr11_6d0844dc	chr11:48268292-48268339	0.4173	IMH	11:1621661-71538522	0.0179	chr11:48163599-48325688 dbVar;chr11:48234530-48888316 dbVar;	chr11:48160023-48369462 dbVar;chr11:48180019-48288783 dbVar;chr11:48260448-48285448 dbVar	NA	chr11:48268292-48268317 HPRC:pbsv.DEL.3865	0.43	0.44	11:48267991-48268289;11:48268293-48268339;11:48268340-48268617	AluSq2;(TTATT)n;AluSz	11:48267991-48268289;11:48268293-48268339;11:48268340-48268617	AluSq2;(TTATT)n;AluSz	NA	NA	NA	NA	NA	NA	NA	NA	NA	NA	NA	NA	NA	NA	NA	NA	NA	NA	NA	NA	NA	NA	NA
11_48305984_48306045_INS_1	full	p11.2	NA	OR4X1	OR4S1	0	NA	NA	NA	NA	NA	NA	NA	NA	NA	NA	NA	NA	NA	NA	dbVar:nssv15171978;dbVar:nssv15158476;dbVar:nssv15150306;nssv15150623;dbVar:nssv17976763;dbVar:nssv15161088;dbVar:nssv17976823	11:70865-135068576;11:198511-135064169;11:230617-135068576;11:32777936-135068576;11:42727556-49135735;11:43586337-61699199	0.00;0.00;0.00;0.00;0.00;0.00	NA	dbVar:nssv16867095;dbVar:nssv15161548;dbVar:nssv15161319;dbVar:nssv15145672	11:11814023-118502397;11:39179253-49135735;11:41118323-48643003;11:46840455-48643003	0.00;0.00;0.00;0.00	NA	NA	dbVar	chr11:48160023-48369462;chr11:48163599-48325688;chr11:48234530-48888316	0.01	CMRI:27_pbsv.DEL.645_duplicate5;IMH;dbVar;gnomAD-SV_v3_DEL_chr11_08da4330	chr11:48299837-48306282;chr11:48305544-48307168;chr11:48305682-48306622;11:48305919-48306622;chr11:48305923-48306045;11:48305939-48306622	0.0737	NA	NA	NA	IMH	11:1621661-71538522	0.0179	chr11:48163599-48325688 dbVar;	chr11:48160023-48369462 dbVar;chr11:48234530-48888316 dbVar	chr11:48305544-48307168 dbVar;11:48305919-48306622 IMH;11:48305939-48306622 CMRI:27_pbsv.DEL.645_duplicate5;	chr11:48299837-48306282 dbVar;chr11:48305682-48306622 gnomAD-SV_v3_DEL_chr11_08da4330;chr11:48305923-48306045 dbVar;chr11:48306011-48306622 dbVar	0.015	0.125	11:48305859-48306079	(AT)n	11:48305859-48306079	(AT)n	NA	NA	NA	NA	NA	NA	NA	NA	NA	NA	NA	NA	NA	NA	NA	NA	NA	NA	NA	NA	NA	NA	NA
11_48357148_48357148_INS_1	full	p11.2	NA	OR4C3	OR4C5	0	NA	NA	NA	NA	NA	NA	NA	NA	NA	NA	NA	NA	NA	NA	dbVar:nssv15171978;dbVar:nssv15158476;dbVar:nssv15150306;nssv15150623;dbVar:nssv17976763;dbVar:nssv15161088;dbVar:nssv17976823	11:70865-135068576;11:198511-135064169;11:230617-135068576;11:32777936-135068576;11:42727556-49135735;11:43586337-61699199	0.00;0.00;0.00;0.00;0.00;0.00	NA	dbVar:nssv16867095;dbVar:nssv15161548;dbVar:nssv15161319;dbVar:nssv15145672	11:11814023-118502397;11:39179253-49135735;11:41118323-48643003;11:46840455-48643003	0.00;0.00;0.00;0.00	NA	NA	dbVar	chr11:48160023-48369462;chr11:48234530-48888316;chr11:48352900-48401766;chr11:48355562-48365403;chr11:48355562-48373923;chr11:48355562-48578510	0.01	dbVar	chr11:48352900-48401766;chr11:48355706-48948949;chr11:48355850-48948805	0.01	NA	NA	NA	IMH	11:1621661-71538522;11:48321170-50058229;11:48356301-50028052	0.4684	chr11:48234530-48888316 dbVar;chr11:48355562-48365403 dbVar;chr11:48355562-48578510 dbVar	chr11:48160023-48369462 dbVar;chr11:48352900-48401766 dbVar;chr11:48355562-48373923 dbVar	chr11:48355706-48948949 dbVar;	chr11:48352900-48401766 dbVar;chr11:48355850-48948805 dbVar	0.46	0.465	11:48356970-48357204;11:48357194-48358786	MSTA;MSTA-int	11:48356970-48357204;11:48357194-48358786	MSTA;MSTA-int	11:48318544-48380669	11:48318544-48380669	NA	NA	NA	NA	NA	NA	NA	NA	NA	NA	NA	NA	NA	NA	NA	NA	NA	NA	NA	NA	NA
11_48587778_48587779_INS_1	full	p11.2	NA	OR4A47	TRIM51G	0	NA	NA	NA	NA	NA	NA	NA	NA	NA	NA	NA	NA	NA	NA	dbVar:nssv15171978;dbVar:nssv15158476;dbVar:nssv15150306;nssv15150623;dbVar:nssv17976763;dbVar:nssv15161088;dbVar:nssv17976823	11:70865-135068576;11:198511-135064169;11:230617-135068576;11:32777936-135068576;11:42727556-49135735;11:43586337-61699199	0.00;0.00;0.00;0.00;0.00;0.00	NA	dbVar:nssv16867095;dbVar:nssv15161548;dbVar:nssv15161319;dbVar:nssv15145672	11:11814023-118502397;11:39179253-49135735;11:41118323-48643003;11:46840455-48643003	0.00;0.00;0.00;0.00	NA	NA	dbVar	chr11:48234530-48888316;chr11:48583808-48642948;chr11:48585855-48644163	0.01	dbVar;dgv345e212	chr11:48355706-48948949;chr11:48355850-48948805;11:48576799-48590109;chr11:48583808-48642948	0.04	gnomAD-SV_v3_INS_chr11_4c8f8716	chr11:48587778-48587782	0.6007	IMH	11:1621661-71538522;11:48321170-50058229;11:48356301-50028052;11:48357201-50028240	0.4684	chr11:48583808-48642948 dbVar;	chr11:48234530-48888316 dbVar;chr11:48585855-48644163 dbVar	chr11:48355850-48948805 dbVar;chr11:48583808-48642948 dbVar	chr11:48355706-48948949 dbVar;11:48576799-48590109 dgv345e212	0.3	0.295	11:48587709-48587744	(TTTTC)n	11:48587709-48587744	(TTTTC)n	NA	NA	NA	NA	NA	NA	NA	NA	NA	NA	NA	NA	NA	NA	NA	NA	NA	NA	NA	NA	NA	NA	NA
11_48727128_48727128_INS_1	full	p11.2	NA	OR4A47	TRIM51G	0	NA	NA	NA	NA	NA	NA	NA	NA	NA	NA	NA	NA	NA	NA	dbVar:nssv15171978;dbVar:nssv15158476;dbVar:nssv15150306;nssv15150623;dbVar:nssv17976763;dbVar:nssv15161088;dbVar:nssv17976823	11:70865-135068576;11:198511-135064169;11:230617-135068576;11:32777936-135068576;11:42727556-49135735;11:43586337-61699199	0.00;0.00;0.00;0.00;0.00;0.00	NA	dbVar:nssv16867095;dbVar:nssv15161548	11:11814023-118502397;11:39179253-49135735	0.00;0.00	NA	NA	dbVar;esv3891977	chr11:48234530-48888316;11:48673320-48992133;chr11:48725571-48733188	0.02	CMRI:2_pbsv.DEL.997_duplicate5;HPRC:pbsv.DEL.3892;PacBioCoLoRS;dbVar	chr11:48355706-48948949;chr11:48355850-48948805;11:48702168-48729586;chr11:48702168-48729586;11:48702168-48729586;chr11:48718400-48727634	0.3204	NA	NA	NA	IMH	11:1621661-71538522;11:48321170-50058229;11:48356301-50028052;11:48357201-50028240	0.4684	11:48673320-48992133 esv3891977;	chr11:48234530-48888316 dbVar;chr11:48725571-48733188 dbVar	chr11:48355850-48948805 dbVar;chr11:48702168-48729586 HPRC:pbsv.DEL.3892;chr11:48718400-48727634 dbVar	chr11:48355706-48948949 dbVar;11:48702168-48729586 CMRI:2_pbsv.DEL.997_duplicate5;11:48702168-48729586 PacBioCoLoRS	0.375	0.38	11:48708075-48729272	ALR/Alpha	11:48708075-48729272	ALR/Alpha	NA	NA	NA	NA	NA	NA	NA	NA	NA	NA	NA	NA	NA	NA	NA	NA	NA	NA	NA	NA	NA	NA	NA
11_48734294_48734297_INS_1	full	p11.2	NA	OR4A47	TRIM51G	0	NA	NA	NA	NA	NA	NA	NA	NA	NA	NA	NA	NA	NA	NA	dbVar:nssv15171978;dbVar:nssv15158476;dbVar:nssv15150306;nssv15150623;dbVar:nssv17976763;dbVar:nssv15161088;dbVar:nssv17976823	11:70865-135068576;11:198511-135064169;11:230617-135068576;11:32777936-135068576;11:42727556-49135735;11:43586337-61699199	0.00;0.00;0.00;0.00;0.00;0.00	NA	dbVar:nssv16867095;dbVar:nssv15161548	11:11814023-118502397;11:39179253-49135735	0.00;0.00	NA	NA	dbVar;esv3891977	chr11:48234530-48888316;11:48673320-48992133;chr11:48730124-48734886;chr11:48731448-48739948;chr11:48731721-48736364	0.02	dbVar	chr11:48355706-48948949;chr11:48355850-48948805	0.01	NA	NA	NA	IMH	11:1621661-71538522;11:48321170-50058229;11:48356301-50028052;11:48357201-50028240	0.4684	11:48673320-48992133 esv3891977;chr11:48731448-48739948 dbVar;	chr11:48234530-48888316 dbVar;chr11:48730124-48734886 dbVar;chr11:48731721-48736364 dbVar	chr11:48355850-48948805 dbVar	chr11:48355706-48948949 dbVar	0.48	0.475	11:48733989-48740021	L1PA4	11:48733989-48740021	L1PA4	NA	NA	NA	NA	NA	NA	NA	NA	NA	NA	NA	NA	NA	NA	NA	NA	NA	NA	NA	NA	NA	NA	NA
11_48756317_48756317_INS_1	full	p11.2	NA	OR4A47	TRIM51G	0	NA	NA	NA	NA	NA	NA	NA	NA	NA	NA	NA	NA	NA	NA	dbVar:nssv15171978;dbVar:nssv15158476;dbVar:nssv15150306;nssv15150623;dbVar:nssv17976763;dbVar:nssv15161088;dbVar:nssv17976823	11:70865-135068576;11:198511-135064169;11:230617-135068576;11:32777936-135068576;11:42727556-49135735;11:43586337-61699199	0.00;0.00;0.00;0.00;0.00;0.00	NA	dbVar:nssv16867095;dbVar:nssv15161548	11:11814023-118502397;11:39179253-49135735	0.00;0.00	NA	NA	dbVar;esv3891977	chr11:48234530-48888316;11:48673320-48992133;chr11:48744448-48780448;chr11:48753562-48757642	0.02	1000g;dbVar	chr11:48355706-48948949;chr11:48355850-48948805;chr11:48745054-48765174;chr11:48753042-48756993;11:48753043-48756993;chr11:48753157-48756855;chr11:48753697-48765346	0.0189	CMRI:26_pbsv.INS.647_duplicate6	11:48756317-48756317	0.012	IMH	11:1621661-71538522;11:48321170-50058229;11:48356301-50028052;11:48357201-50028240	0.4684	11:48673320-48992133 esv3891977;chr11:48753562-48757642 dbVar	chr11:48234530-48888316 dbVar;chr11:48744448-48780448 dbVar	chr11:48355850-48948805 dbVar;chr11:48753042-48756993 dbVar;chr11:48753157-48756855 dbVar;	chr11:48355706-48948949 dbVar;chr11:48745054-48765174 dbVar;11:48753043-48756993 1000g;chr11:48753697-48765346 dbVar	0.4	0.4	11:48750717-48761411	ALR/Alpha	11:48750717-48761411	ALR/Alpha	NA	NA	NA	NA	NA	NA	NA	NA	NA	NA	NA	NA	NA	NA	NA	NA	NA	NA	NA	NA	NA	NA	NA
11_48758423_48758423_INS_1	full	p11.2	NA	OR4A47	TRIM51G	0	NA	NA	NA	NA	NA	NA	NA	NA	NA	NA	NA	NA	NA	NA	dbVar:nssv15171978;dbVar:nssv15158476;dbVar:nssv15150306;nssv15150623;dbVar:nssv17976763;dbVar:nssv15161088;dbVar:nssv17976823	11:70865-135068576;11:198511-135064169;11:230617-135068576;11:32777936-135068576;11:42727556-49135735;11:43586337-61699199	0.00;0.00;0.00;0.00;0.00;0.00	NA	dbVar:nssv16867095;dbVar:nssv15161548	11:11814023-118502397;11:39179253-49135735	0.00;0.00	NA	NA	IMH;dbVar;esv3891977	chr11:48234530-48888316;11:48673320-48992133;chr11:48744448-48780448;chr11:48758029-48774605;11:48758358-48759527;chr11:48758402-48759367	0.02	dbVar	chr11:48355706-48948949;chr11:48355850-48948805;chr11:48745054-48765174;chr11:48753697-48765346;chr11:48758355-48763122	0.01	NA	NA	NA	IMH	11:1621661-71538522;11:48321170-50058229;11:48356301-50028052;11:48357201-50028240	0.4684	11:48673320-48992133 esv3891977;chr11:48758029-48774605 dbVar;chr11:48758402-48759367 dbVar	chr11:48234530-48888316 dbVar;chr11:48744448-48780448 dbVar;11:48758358-48759527 IMH	chr11:48355850-48948805 dbVar;chr11:48753697-48765346 dbVar;	chr11:48355706-48948949 dbVar;chr11:48745054-48765174 dbVar;chr11:48758355-48763122 dbVar	0.365	0.365	11:48750717-48761411	ALR/Alpha	11:48750717-48761411	ALR/Alpha	NA	NA	NA	NA	NA	NA	NA	NA	NA	NA	NA	NA	NA	NA	NA	NA	NA	NA	NA	NA	NA	NA	NA
11_48762651_48762654_INS_1	full	p11.2	NA	OR4A47	TRIM51G	0	NA	NA	NA	NA	NA	NA	NA	NA	NA	NA	NA	NA	NA	NA	dbVar:nssv15171978;dbVar:nssv15158476;dbVar:nssv15150306;nssv15150623;dbVar:nssv17976763;dbVar:nssv15161088;dbVar:nssv17976823	11:70865-135068576;11:198511-135064169;11:230617-135068576;11:32777936-135068576;11:42727556-49135735;11:43586337-61699199	0.00;0.00;0.00;0.00;0.00;0.00	NA	dbVar:nssv16867095;dbVar:nssv15161548	11:11814023-118502397;11:39179253-49135735	0.00;0.00	NA	NA	dbVar;esv3891977	chr11:48234530-48888316;11:48673320-48992133;chr11:48744448-48780448;chr11:48758029-48774605	0.02	dbVar	chr11:48355706-48948949;chr11:48355850-48948805;chr11:48745054-48765174;chr11:48753697-48765346;chr11:48758355-48763122;chr11:48759847-48766353	0.01	NA	NA	NA	IMH	11:1621661-71538522;11:48321170-50058229;11:48356301-50028052;11:48357201-50028240	0.4684	11:48673320-48992133 esv3891977;chr11:48758029-48774605 dbVar	chr11:48234530-48888316 dbVar;chr11:48744448-48780448 dbVar	chr11:48355850-48948805 dbVar;chr11:48753697-48765346 dbVar;chr11:48759847-48766353 dbVar	chr11:48355706-48948949 dbVar;chr11:48745054-48765174 dbVar;chr11:48758355-48763122 dbVar	0.385	0.39	11:48761981-48765839	L1PA4	11:48761981-48765839	L1PA4	NA	NA	NA	NA	NA	NA	NA	NA	NA	NA	NA	NA	NA	NA	NA	NA	NA	NA	NA	NA	NA	NA	NA
11_48828368_48828368_INS_1	full	p11.12	NA	OR4A47	TRIM51G	0	NA	NA	NA	NA	NA	NA	NA	NA	NA	NA	NA	NA	NA	NA	dbVar:nssv15171978;dbVar:nssv15158476;dbVar:nssv15150306;nssv15150623;dbVar:nssv17976763;dbVar:nssv15161088;dbVar:nssv17976823	11:70865-135068576;11:198511-135064169;11:230617-135068576;11:32777936-135068576;11:42727556-49135735;11:43586337-61699199	0.00;0.00;0.00;0.00;0.00;0.00	NA	dbVar:nssv16867095;dbVar:nssv15161548	11:11814023-118502397;11:39179253-49135735	0.00;0.00	NA	NA	IMH;dbVar;esv3891977;gnomAD-SV_v3_DUP_chr11_500f7214;gnomAD-SV_v3_DUP_chr11_5e32eda0;gnomAD-SV_v3_DUP_chr11_c02b9582;gnomAD-SV_v3_DUP_chr11_c705015c;gnomAD-SV_v3_DUP_chr11_d4d0d0f8;gnomAD-SV_v3_DUP_chr11_dcb87f3d;gnomAD-SV_v3_DUP_chr11_f62810c1;gnomAD-SV_v3_DUP_chr11_fe1ce928	chr11:48234530-48888316;11:48673320-48992133;chr11:48787123-48847448;chr11:48819073-48830841;chr11:48823249-48830578;chr11:48823425-48845940;11:48824306-48831021;chr11:48824337-48830627;11:48824829-48830890;chr11:48824837-48829326;chr11:48824837-48829953;chr11:48825046-48836431;chr11:48826717-48832216	0.0615	dbVar;gnomAD-SV_v3_DEL_chr11_bcd40bd6	chr11:48355706-48948949;chr11:48355850-48948805;chr11:48774000-48834000	0.0174	NA	NA	NA	IMH	11:1621661-71538522;11:48321170-50058229;11:48356301-50028052;11:48357201-50028240	0.4684	11:48673320-48992133 esv3891977;chr11:48819073-48830841 gnomAD-SV_v3_DUP_chr11_c02b9582;chr11:48823425-48845940 gnomAD-SV_v3_DUP_chr11_fe1ce928;chr11:48824337-48830627 gnomAD-SV_v3_DUP_chr11_f62810c1;chr11:48824837-48829326 gnomAD-SV_v3_DUP_chr11_d4d0d0f8;chr11:48825046-48836431 gnomAD-SV_v3_DUP_chr11_500f7214;	chr11:48234530-48888316 dbVar;chr11:48787123-48847448 dbVar;chr11:48823249-48830578 gnomAD-SV_v3_DUP_chr11_5e32eda0;11:48824306-48831021 IMH;11:48824829-48830890 IMH;chr11:48824837-48829953 gnomAD-SV_v3_DUP_chr11_c705015c;chr11:48826717-48832216 gnomAD-SV_v3_DUP_chr11_dcb87f3d	chr11:48355850-48948805 dbVar;	chr11:48355706-48948949 dbVar;chr11:48774000-48834000 gnomAD-SV_v3_DEL_chr11_bcd40bd6	0.355	0.35	11:48804617-48847286	ALR/Alpha	11:48804617-48847286	ALR/Alpha	NA	NA	NA	NA	NA	NA	NA	NA	NA	NA	NA	NA	NA	NA	NA	NA	NA	NA	NA	NA	NA	NA	NA
11_48833223_48833223_INS_1	full	p11.12	NA	OR4A47	TRIM51G	0	NA	NA	NA	NA	NA	NA	NA	NA	NA	NA	NA	NA	NA	NA	dbVar:nssv15171978;dbVar:nssv15158476;dbVar:nssv15150306;nssv15150623;dbVar:nssv17976763;dbVar:nssv15161088;dbVar:nssv17976823	11:70865-135068576;11:198511-135064169;11:230617-135068576;11:32777936-135068576;11:42727556-49135735;11:43586337-61699199	0.00;0.00;0.00;0.00;0.00;0.00	NA	dbVar:nssv16867095;dbVar:nssv15161548	11:11814023-118502397;11:39179253-49135735	0.00;0.00	NA	NA	dbVar;esv3891977;gnomAD-SV_v3_DUP_chr11_500f7214;gnomAD-SV_v3_DUP_chr11_b449a78a;gnomAD-SV_v3_DUP_chr11_fe1ce928	chr11:48234530-48888316;11:48673320-48992133;chr11:48787123-48847448;chr11:48823425-48845940;chr11:48825046-48836431;chr11:48829357-48844490	0.0213	dbVar;gnomAD-SV_v3_DEL_chr11_bcd40bd6	chr11:48355706-48948949;chr11:48355850-48948805;chr11:48774000-48834000	0.0174	NA	NA	NA	IMH	11:1621661-71538522;11:48321170-50058229;11:48356301-50028052;11:48357201-50028240	0.4684	11:48673320-48992133 esv3891977;chr11:48823425-48845940 gnomAD-SV_v3_DUP_chr11_fe1ce928;chr11:48829357-48844490 gnomAD-SV_v3_DUP_chr11_b449a78a	chr11:48234530-48888316 dbVar;chr11:48787123-48847448 dbVar;chr11:48825046-48836431 gnomAD-SV_v3_DUP_chr11_500f7214	chr11:48355850-48948805 dbVar;	chr11:48355706-48948949 dbVar;chr11:48774000-48834000 gnomAD-SV_v3_DEL_chr11_bcd40bd6	0.36	0.36	11:48804617-48847286	ALR/Alpha	11:48804617-48847286	ALR/Alpha	NA	NA	NA	NA	NA	NA	NA	NA	NA	NA	NA	NA	NA	NA	NA	NA	NA	NA	NA	NA	NA	NA	NA
11_48835825_48835825_INS_1	full	p11.12	NA	OR4A47	TRIM51G	0	NA	NA	NA	NA	NA	NA	NA	NA	NA	NA	NA	NA	NA	NA	dbVar:nssv15171978;dbVar:nssv15158476;dbVar:nssv15150306;nssv15150623;dbVar:nssv17976763;dbVar:nssv15161088;dbVar:nssv17976823	11:70865-135068576;11:198511-135064169;11:230617-135068576;11:32777936-135068576;11:42727556-49135735;11:43586337-61699199	0.00;0.00;0.00;0.00;0.00;0.00	NA	dbVar:nssv16867095;dbVar:nssv15161548	11:11814023-118502397;11:39179253-49135735	0.00;0.00	NA	NA	dbVar;esv3891977;gnomAD-SV_v3_DUP_chr11_36c8a80b;gnomAD-SV_v3_DUP_chr11_500f7214;gnomAD-SV_v3_DUP_chr11_80ce2381;gnomAD-SV_v3_DUP_chr11_b449a78a;gnomAD-SV_v3_DUP_chr11_ce640166;gnomAD-SV_v3_DUP_chr11_f0931f7f;gnomAD-SV_v3_DUP_chr11_fe1ce928	chr11:48234530-48888316;11:48673320-48992133;chr11:48787123-48847448;chr11:48823425-48845940;chr11:48825046-48836431;chr11:48829357-48844490;chr11:48834169-48845248;chr11:48835247-48842884;chr11:48835624-48844759;chr11:48835721-48841912	0.0213	dbVar;gnomAD-SV_v3_DEL_chr11_70416e27	chr11:48355706-48948949;chr11:48355850-48948805;chr11:48835492-48841204	0.0158	NA	NA	NA	IMH	11:1621661-71538522;11:48321170-50058229;11:48356301-50028052;11:48357201-50028240	0.4684	11:48673320-48992133 esv3891977;chr11:48823425-48845940 gnomAD-SV_v3_DUP_chr11_fe1ce928;chr11:48829357-48844490 gnomAD-SV_v3_DUP_chr11_b449a78a;chr11:48835247-48842884 gnomAD-SV_v3_DUP_chr11_80ce2381;chr11:48835721-48841912 gnomAD-SV_v3_DUP_chr11_36c8a80b	chr11:48234530-48888316 dbVar;chr11:48787123-48847448 dbVar;chr11:48825046-48836431 gnomAD-SV_v3_DUP_chr11_500f7214;chr11:48834169-48845248 gnomAD-SV_v3_DUP_chr11_ce640166;chr11:48835624-48844759 gnomAD-SV_v3_DUP_chr11_f0931f7f	chr11:48355850-48948805 dbVar;	chr11:48355706-48948949 dbVar;chr11:48835492-48841204 gnomAD-SV_v3_DEL_chr11_70416e27	0.38	0.38	11:48804617-48847286	ALR/Alpha	11:48804617-48847286	ALR/Alpha	NA	NA	NA	NA	NA	NA	NA	NA	NA	NA	NA	NA	NA	NA	NA	NA	NA	NA	NA	NA	NA	NA	NA
11_48836236_48836236_INS_1	full	p11.12	NA	OR4A47	TRIM51G	0	NA	NA	NA	NA	NA	NA	NA	NA	NA	NA	NA	NA	NA	NA	dbVar:nssv15171978;dbVar:nssv15158476;dbVar:nssv15150306;nssv15150623;dbVar:nssv17976763;dbVar:nssv15161088;dbVar:nssv17976823	11:70865-135068576;11:198511-135064169;11:230617-135068576;11:32777936-135068576;11:42727556-49135735;11:43586337-61699199	0.00;0.00;0.00;0.00;0.00;0.00	NA	dbVar:nssv16867095;dbVar:nssv15161548	11:11814023-118502397;11:39179253-49135735	0.00;0.00	NA	NA	dbVar;esv3891977;gnomAD-SV_v3_DUP_chr11_36c8a80b;gnomAD-SV_v3_DUP_chr11_500f7214;gnomAD-SV_v3_DUP_chr11_641d3a83;gnomAD-SV_v3_DUP_chr11_80ce2381;gnomAD-SV_v3_DUP_chr11_b449a78a;gnomAD-SV_v3_DUP_chr11_ce640166;gnomAD-SV_v3_DUP_chr11_f0931f7f;gnomAD-SV_v3_DUP_chr11_fe1ce928	chr11:48234530-48888316;11:48673320-48992133;chr11:48787123-48847448;chr11:48823425-48845940;chr11:48825046-48836431;chr11:48829357-48844490;chr11:48834169-48845248;chr11:48835247-48842884;chr11:48835624-48844759;chr11:48835721-48841912;chr11:48836166-48841474	0.0213	dbVar;gnomAD-SV_v3_DEL_chr11_70416e27	chr11:48355706-48948949;chr11:48355850-48948805;chr11:48835492-48841204	0.0158	NA	NA	NA	IMH	11:1621661-71538522;11:48321170-50058229;11:48356301-50028052;11:48357201-50028240	0.4684	11:48673320-48992133 esv3891977;chr11:48823425-48845940 gnomAD-SV_v3_DUP_chr11_fe1ce928;chr11:48829357-48844490 gnomAD-SV_v3_DUP_chr11_b449a78a;chr11:48835247-48842884 gnomAD-SV_v3_DUP_chr11_80ce2381;chr11:48835721-48841912 gnomAD-SV_v3_DUP_chr11_36c8a80b;	chr11:48234530-48888316 dbVar;chr11:48787123-48847448 dbVar;chr11:48825046-48836431 gnomAD-SV_v3_DUP_chr11_500f7214;chr11:48834169-48845248 gnomAD-SV_v3_DUP_chr11_ce640166;chr11:48835624-48844759 gnomAD-SV_v3_DUP_chr11_f0931f7f;chr11:48836166-48841474 gnomAD-SV_v3_DUP_chr11_641d3a83	chr11:48355850-48948805 dbVar;	chr11:48355706-48948949 dbVar;chr11:48835492-48841204 gnomAD-SV_v3_DEL_chr11_70416e27	0.375	0.375	11:48804617-48847286	ALR/Alpha	11:48804617-48847286	ALR/Alpha	NA	NA	NA	NA	NA	NA	NA	NA	NA	NA	NA	NA	NA	NA	NA	NA	NA	NA	NA	NA	NA	NA	NA
11_48837847_48837847_INS_1	full	p11.12	NA	OR4A47	TRIM51G	0	NA	NA	NA	NA	NA	NA	NA	NA	NA	NA	NA	NA	NA	NA	dbVar:nssv15171978;dbVar:nssv15158476;dbVar:nssv15150306;nssv15150623;dbVar:nssv17976763;dbVar:nssv15161088;dbVar:nssv17976823	11:70865-135068576;11:198511-135064169;11:230617-135068576;11:32777936-135068576;11:42727556-49135735;11:43586337-61699199	0.00;0.00;0.00;0.00;0.00;0.00	NA	dbVar:nssv16867095;dbVar:nssv15161548	11:11814023-118502397;11:39179253-49135735	0.00;0.00	NA	NA	dbVar;esv3891977;gnomAD-SV_v3_DUP_chr11_36c8a80b;gnomAD-SV_v3_DUP_chr11_641d3a83;gnomAD-SV_v3_DUP_chr11_80ce2381;gnomAD-SV_v3_DUP_chr11_9a414340;gnomAD-SV_v3_DUP_chr11_b449a78a;gnomAD-SV_v3_DUP_chr11_ce640166;gnomAD-SV_v3_DUP_chr11_f0931f7f;gnomAD-SV_v3_DUP_chr11_fe1ce928	chr11:48234530-48888316;11:48673320-48992133;chr11:48787123-48847448;chr11:48823425-48845940;chr11:48829357-48844490;chr11:48834169-48845248;chr11:48835247-48842884;chr11:48835624-48844759;chr11:48835721-48841912;chr11:48836166-48841474;chr11:48836459-48846572	0.02	dbVar;gnomAD-SV_v3_DEL_chr11_70416e27	chr11:48355706-48948949;chr11:48355850-48948805;chr11:48835492-48841204	0.0158	NA	NA	NA	IMH	11:1621661-71538522;11:48321170-50058229;11:48356301-50028052;11:48357201-50028240	0.4684	11:48673320-48992133 esv3891977;chr11:48823425-48845940 gnomAD-SV_v3_DUP_chr11_fe1ce928;chr11:48834169-48845248 gnomAD-SV_v3_DUP_chr11_ce640166;chr11:48835624-48844759 gnomAD-SV_v3_DUP_chr11_f0931f7f;chr11:48836166-48841474 gnomAD-SV_v3_DUP_chr11_641d3a83;	chr11:48234530-48888316 dbVar;chr11:48787123-48847448 dbVar;chr11:48829357-48844490 gnomAD-SV_v3_DUP_chr11_b449a78a;chr11:48835247-48842884 gnomAD-SV_v3_DUP_chr11_80ce2381;chr11:48835721-48841912 gnomAD-SV_v3_DUP_chr11_36c8a80b;chr11:48836459-48846572 gnomAD-SV_v3_DUP_chr11_9a414340	chr11:48355850-48948805 dbVar;	chr11:48355706-48948949 dbVar;chr11:48835492-48841204 gnomAD-SV_v3_DEL_chr11_70416e27	0.38	0.375	11:48804617-48847286	ALR/Alpha	11:48804617-48847286	ALR/Alpha	NA	NA	NA	NA	NA	NA	NA	NA	NA	NA	NA	NA	NA	NA	NA	NA	NA	NA	NA	NA	NA	NA	NA
11_48857556_48857556_INS_1	full	p11.12	NA	OR4A47	TRIM51G	0	NA	NA	NA	NA	NA	NA	NA	NA	NA	NA	NA	NA	NA	NA	dbVar:nssv15171978;dbVar:nssv15158476;dbVar:nssv15150306;nssv15150623;dbVar:nssv17976763;dbVar:nssv15161088;dbVar:nssv17976823	11:70865-135068576;11:198511-135064169;11:230617-135068576;11:32777936-135068576;11:42727556-49135735;11:43586337-61699199	0.00;0.00;0.00;0.00;0.00;0.00	NA	dbVar:nssv16867095;dbVar:nssv15161548	11:11814023-118502397;11:39179253-49135735	0.00;0.00	NA	NA	dbVar;esv3891977;gnomAD-SV_v3_DUP_chr11_381de5fb;gnomAD-SV_v3_DUP_chr11_5124126b;gnomAD-SV_v3_DUP_chr11_5363dbf9;gnomAD-SV_v3_DUP_chr11_9cd99798;gnomAD-SV_v3_DUP_chr11_e6f6f122;gnomAD-SV_v3_DUP_chr11_ebb874c3	chr11:48234530-48888316;11:48673320-48992133;chr11:48855374-48870461;chr11:48855415-48868302;chr11:48855546-48877041;chr11:48856055-48866248;chr11:48856664-48861670;chr11:48857369-48863915	0.02	dbVar	chr11:48355706-48948949;chr11:48355850-48948805	0.01	NA	NA	NA	IMH	11:1621661-71538522;11:48321170-50058229;11:48356301-50028052;11:48357201-50028240	0.4684	11:48673320-48992133 esv3891977;chr11:48855415-48868302 gnomAD-SV_v3_DUP_chr11_9cd99798;chr11:48856055-48866248 gnomAD-SV_v3_DUP_chr11_5363dbf9;chr11:48857369-48863915 gnomAD-SV_v3_DUP_chr11_e6f6f122	chr11:48234530-48888316 dbVar;chr11:48855374-48870461 gnomAD-SV_v3_DUP_chr11_381de5fb;chr11:48855546-48877041 gnomAD-SV_v3_DUP_chr11_5124126b;chr11:48856664-48861670 gnomAD-SV_v3_DUP_chr11_ebb874c3	chr11:48355850-48948805 dbVar	chr11:48355706-48948949 dbVar	0.39	0.385	11:48855314-48864379	ALR/Alpha	11:48855314-48864379	ALR/Alpha	NA	NA	NA	NA	NA	NA	NA	NA	NA	NA	NA	NA	NA	NA	NA	NA	NA	NA	NA	NA	NA	NA	NA
11_48860086_48860086_INS_1	full	p11.12	NA	OR4A47	TRIM51G	0	NA	NA	NA	NA	NA	NA	NA	NA	NA	NA	NA	NA	NA	NA	dbVar:nssv15171978;dbVar:nssv15158476;dbVar:nssv15150306;nssv15150623;dbVar:nssv17976763;dbVar:nssv15161088;dbVar:nssv17976823	11:70865-135068576;11:198511-135064169;11:230617-135068576;11:32777936-135068576;11:42727556-49135735;11:43586337-61699199	0.00;0.00;0.00;0.00;0.00;0.00	NA	dbVar:nssv16867095;dbVar:nssv15161548	11:11814023-118502397;11:39179253-49135735	0.00;0.00	NA	NA	dbVar;esv3891977;gnomAD-SV_v3_DUP_chr11_247d3e9d;gnomAD-SV_v3_DUP_chr11_381de5fb;gnomAD-SV_v3_DUP_chr11_5124126b;gnomAD-SV_v3_DUP_chr11_5363dbf9;gnomAD-SV_v3_DUP_chr11_9cd99798;gnomAD-SV_v3_DUP_chr11_c90c0066;gnomAD-SV_v3_DUP_chr11_e6f6f122;gnomAD-SV_v3_DUP_chr11_ebb874c3	chr11:48234530-48888316;11:48673320-48992133;chr11:48855374-48870461;chr11:48855415-48868302;chr11:48855546-48877041;chr11:48856055-48866248;chr11:48856664-48861670;chr11:48857369-48863915;chr11:48857798-48872448;chr11:48858452-48867896;chr11:48858794-48872483	0.02	1000g;CMRI:0_pbsv.DEL.770_duplicate7;HPRC:pbsv.DEL.3909;PacBioCoLoRS;dbVar;esv3626272;gnomAD-SV_v3_DEL_chr11_7955cc9b	chr11:48355706-48948949;chr11:48355850-48948805;chr11:48858915-48860189;chr11:48859082-48860292;11:48859083-48860292;11:48859083-48860292;11:48859163-48860189;chr11:48859163-48860189;11:48859163-48860189	0.998	NA	NA	NA	IMH	11:1621661-71538522;11:48321170-50058229;11:48356301-50028052;11:48357201-50028240	0.4684	11:48673320-48992133 esv3891977;chr11:48855415-48868302 gnomAD-SV_v3_DUP_chr11_9cd99798;chr11:48856055-48866248 gnomAD-SV_v3_DUP_chr11_5363dbf9;chr11:48857369-48863915 gnomAD-SV_v3_DUP_chr11_e6f6f122;chr11:48858452-48867896 gnomAD-SV_v3_DUP_chr11_247d3e9d;	chr11:48234530-48888316 dbVar;chr11:48855374-48870461 gnomAD-SV_v3_DUP_chr11_381de5fb;chr11:48855546-48877041 gnomAD-SV_v3_DUP_chr11_5124126b;chr11:48856664-48861670 gnomAD-SV_v3_DUP_chr11_ebb874c3;chr11:48857798-48872448 dbVar;chr11:48858794-48872483 gnomAD-SV_v3_DUP_chr11_c90c0066	chr11:48355850-48948805 dbVar;chr11:48859082-48860292 dbVar;11:48859083-48860292 esv3626272;chr11:48859163-48860189 HPRC:pbsv.DEL.3909;	chr11:48355706-48948949 dbVar;chr11:48858915-48860189 gnomAD-SV_v3_DEL_chr11_7955cc9b;11:48859083-48860292 1000g;11:48859163-48860189 CMRI:0_pbsv.DEL.770_duplicate7;11:48859163-48860189 PacBioCoLoRS	0.335	0.335	11:48855314-48864379	ALR/Alpha	11:48855314-48864379	ALR/Alpha	NA	NA	NA	NA	NA	NA	NA	NA	NA	NA	NA	NA	NA	NA	NA	NA	NA	NA	NA	NA	NA	NA	NA
11_48880467_48899963_INV_1	full	p11.12	NA	OR4A47	TRIM51G	0	NA	NA	NA	NA	NA	NA	NA	NA	NA	NA	NA	NA	NA	NA	dbVar:nssv15171978;dbVar:nssv15158476;dbVar:nssv15150306;nssv15150623;dbVar:nssv17976763;dbVar:nssv15161088;dbVar:nssv17976823	11:70865-135068576;11:198511-135064169;11:230617-135068576;11:32777936-135068576;11:42727556-49135735;11:43586337-61699199	0.01;0.01;0.01;0.02;0.30;0.11	NA	dbVar:nssv16867095;dbVar:nssv15161548	11:11814023-118502397;11:39179253-49135735	0.02;0.20	NA	NA	dbVar;esv3891977	11:48673320-48992133;chr11:48860148-48913448;chr11:48875448-48910448	0.02	dbVar	chr11:48355706-48948949;chr11:48355850-48948805;chr11:48877266-48901510	0.01	NA	NA	NA	HPRC:pbsv.INV.3916;IMH	11:1621661-71538522;11:48321170-50058229;11:48356301-50028052;11:48357201-50028240;11:48874884-48919368;chr11:48880467-48899963	0.4684	11:48673320-48992133 esv3891977;chr11:48875448-48910448 dbVar;chr11:48899448-48911448 dbVar	chr11:48234530-48888316 dbVar;chr11:48860148-48913448 dbVar;chr11:48882448-48897198 dbVar	chr11:48355850-48948805 dbVar;chr11:48889480-48889504 HPRC:pbsv.DEL.3919;chr11:48899448-48911448 dbVar	chr11:48355706-48948949 dbVar;chr11:48877266-48901510 dbVar;chr11:48890241-48890300 dbVar	0.535	0.49	11:48880467-48880695	AluSp	11:48899733-48900016	AluSp	11:48879442-48880468;11:48879442-48880468;11:48879442-48880468;11:48879442-48888300;11:48879442-48889493;11:48880070-48892128;11:48880470-48882072;11:48880470-48882072;11:48880470-48882072;11:48880470-48882543;11:48880470-48892128	11:48892128-48900471;11:48892128-48902233;11:48892128-48902846;11:48892128-48954288;11:48892128-48974889;11:48897885-48905770;11:48898356-48902800;11:48898356-48902800;11:48898356-48905770	NA	NA	NA	NA	NA	NA	NA	NA	NA	NA	NA	NA	NA	NA	NA	NA	NA	NA	NA	NA	NA
11_48886918_48886936_INS_1	full	p11.12	NA	OR4A47	TRIM51G	0	NA	NA	NA	NA	NA	NA	NA	NA	NA	NA	NA	NA	NA	NA	dbVar:nssv15171978;dbVar:nssv15158476;dbVar:nssv15150306;nssv15150623;dbVar:nssv17976763;dbVar:nssv15161088;dbVar:nssv17976823	11:70865-135068576;11:198511-135064169;11:230617-135068576;11:32777936-135068576;11:42727556-49135735;11:43586337-61699199	0.00;0.00;0.00;0.00;0.00;0.00	NA	dbVar:nssv16867095;dbVar:nssv15161548	11:11814023-118502397;11:39179253-49135735	0.00;0.00	NA	NA	dbVar;esv3891977	chr11:48234530-48888316;11:48673320-48992133;chr11:48860148-48913448;chr11:48875448-48910448;chr11:48882448-48897198	0.02	dbVar	chr11:48355706-48948949;chr11:48355850-48948805;chr11:48877266-48901510	0.01	NA	NA	NA	HPRC:pbsv.INV.3916;IMH	11:1621661-71538522;11:48321170-50058229;11:48356301-50028052;11:48357201-50028240;11:48874884-48919368;chr11:48880467-48899963	0.4684	11:48673320-48992133 esv3891977;chr11:48875448-48910448 dbVar;	chr11:48234530-48888316 dbVar;chr11:48860148-48913448 dbVar;chr11:48882448-48897198 dbVar	chr11:48355850-48948805 dbVar;	chr11:48355706-48948949 dbVar;chr11:48877266-48901510 dbVar	0.35	0.33	11:48886805-48886863;11:48886864-48887025	GA-rich;(AGAA)n	11:48886805-48886863;11:48886864-48887025	GA-rich;(AGAA)n	11:48879442-48888300;11:48879442-48889493;11:48880070-48892128;11:48880470-48892128;11:48880885-48892128	11:48879442-48888300;11:48879442-48889493;11:48880070-48892128;11:48880470-48892128;11:48880885-48892128	NA	NA	NA	NA	NA	NA	NA	NA	NA	NA	NA	NA	NA	NA	NA	NA	NA	NA	NA	NA	NA
11_48888301_48892129_INV_1	full	p11.12	NA	OR4A47	TRIM51G	0	NA	NA	NA	NA	NA	NA	NA	NA	NA	NA	NA	NA	NA	NA	dbVar:nssv15171978;dbVar:nssv15158476;dbVar:nssv15150306;nssv15150623;dbVar:nssv17976763;dbVar:nssv15161088;dbVar:nssv17976823	11:70865-135068576;11:198511-135064169;11:230617-135068576;11:32777936-135068576;11:42727556-49135735;11:43586337-61699199	0.00;0.00;0.00;0.00;0.06;0.02	NA	dbVar:nssv16867095;dbVar:nssv15161548	11:11814023-118502397;11:39179253-49135735	0.00;0.04	NA	NA	dbVar;esv3891977	11:48673320-48992133;chr11:48860148-48913448;chr11:48875448-48910448;chr11:48882448-48897198	0.02	dbVar	chr11:48355706-48948949;chr11:48355850-48948805;chr11:48877266-48901510	0.01	NA	NA	NA	HPRC:pbsv.INV.3916;IMH	11:1621661-71538522;11:48321170-50058229;11:48356301-50028052;11:48357201-50028240;11:48874884-48919368;chr11:48880467-48899963	0.4684	11:48673320-48992133 esv3891977;chr11:48875448-48910448 dbVar;	chr11:48234530-48888316 dbVar;chr11:48860148-48913448 dbVar;chr11:48882448-48897198 dbVar	chr11:48355850-48948805 dbVar;chr11:48889480-48889504 HPRC:pbsv.DEL.3919;	chr11:48355706-48948949 dbVar;chr11:48877266-48901510 dbVar;chr11:48890241-48890300 dbVar	0.34	0.325	NA	NA	NA	NA	11:48879442-48888300;11:48879442-48889493;11:48880070-48892128;11:48880470-48892128;11:48880885-48892128;11:48887290-48892108;11:48887290-48892108;11:48887290-48892128;11:48887302-48892108	11:48880070-48892128;11:48880470-48892128;11:48880885-48892128;11:48887290-48892108;11:48887290-48892108;11:48887290-48892128;11:48887302-48892108;11:48892128-48893138;11:48892128-48893138;11:48892128-48900471;11:48892128-48902233;11:48892128-48902846;11:48892128-48954288;11:48892128-48974889;11:48892132-48899543	NA	NA	NA	NA	NA	NA	NA	NA	NA	NA	NA	NA	NA	NA	NA	NA	NA	NA	NA	NA	NA
11_48893475_48893502_INS_1	full	p11.12	NA	OR4A47	TRIM51G	0	NA	NA	NA	NA	NA	NA	NA	NA	NA	NA	NA	NA	NA	NA	dbVar:nssv15171978;dbVar:nssv15158476;dbVar:nssv15150306;nssv15150623;dbVar:nssv17976763;dbVar:nssv15161088;dbVar:nssv17976823	11:70865-135068576;11:198511-135064169;11:230617-135068576;11:32777936-135068576;11:42727556-49135735;11:43586337-61699199	0.00;0.00;0.00;0.00;0.00;0.00	NA	dbVar:nssv16867095;dbVar:nssv15161548	11:11814023-118502397;11:39179253-49135735	0.00;0.00	NA	NA	dbVar;esv3891977	11:48673320-48992133;chr11:48860148-48913448;chr11:48875448-48910448;chr11:48882448-48897198	0.02	dbVar	chr11:48355706-48948949;chr11:48355850-48948805;chr11:48877266-48901510	0.01	NA	NA	NA	HPRC:pbsv.INV.3916;IMH	11:1621661-71538522;11:48321170-50058229;11:48356301-50028052;11:48357201-50028240;11:48874884-48919368;chr11:48880467-48899963	0.4684	chr11:48860148-48913448 dbVar;chr11:48882448-48897198 dbVar	11:48673320-48992133 esv3891977;chr11:48875448-48910448 dbVar	chr11:48355850-48948805 dbVar;	chr11:48355706-48948949 dbVar;chr11:48877266-48901510 dbVar	0.31	0.335	11:48893403-48893564;11:48893565-48893623	(CTTT)n;(CT)n	11:48893403-48893564;11:48893565-48893623	(CTTT)n;(CT)n	11:48892128-48900471;11:48892128-48902233;11:48892128-48902846;11:48892128-48954288;11:48892128-48974889;11:48892132-48899543	11:48892128-48900471;11:48892128-48902233;11:48892128-48902846;11:48892128-48954288;11:48892128-48974889;11:48892132-48899543	NA	NA	NA	NA	NA	NA	NA	NA	NA	NA	NA	NA	NA	NA	NA	NA	NA	NA	NA	NA	NA
11_48911558_48911558_INS_1	full	p11.12	NA	OR4A47	TRIM51G	0	NA	NA	NA	NA	NA	NA	NA	NA	NA	NA	NA	NA	NA	NA	dbVar:nssv15171978;dbVar:nssv15158476;dbVar:nssv15150306;nssv15150623;dbVar:nssv17976763;dbVar:nssv15161088;dbVar:nssv17976823	11:70865-135068576;11:198511-135064169;11:230617-135068576;11:32777936-135068576;11:42727556-49135735;11:43586337-61699199	0.00;0.00;0.00;0.00;0.00;0.00	NA	dbVar:nssv16867095;dbVar:nssv15161548	11:11814023-118502397;11:39179253-49135735	0.00;0.00	NA	NA	dbVar;esv3891977	11:48673320-48992133;chr11:48860148-48913448;chr11:48900379-48961310	0.02	dbVar	chr11:48355706-48948949;chr11:48355850-48948805;chr11:48900379-48961310;chr11:48911404-48912257	0.01	gnomAD-SV_v3_INS_chr11_bbc1ba29	chr11:48911557-48911573	0.9583	IMH	11:1621661-71538522;11:48321170-50058229;11:48356301-50028052;11:48357201-50028240;11:48874884-48919368	0.4684	chr11:48860148-48913448 dbVar;	11:48673320-48992133 esv3891977;chr11:48900379-48961310 dbVar	chr11:48355850-48948805 dbVar;chr11:48911404-48912257 dbVar	chr11:48355706-48948949 dbVar;chr11:48900379-48961310 dbVar	0.4	0.4	11:48909740-48927712	ALR/Alpha	11:48909740-48927712	ALR/Alpha	11:48892128-48954288;11:48892128-48974889;11:48902243-48959619;11:48905769-48952451;11:48905769-48952852;11:48905769-48952852;11:48905770-48943000	11:48892128-48954288;11:48892128-48974889;11:48902243-48959619;11:48905769-48952451;11:48905769-48952852;11:48905769-48952852;11:48905770-48943000	NA	NA	NA	NA	NA	NA	NA	NA	NA	NA	NA	NA	NA	NA	NA	NA	NA	NA	NA	NA	NA
11_48912640_48912640_INS_1	full	p11.12	NA	OR4A47	TRIM51G	0	NA	NA	NA	NA	NA	NA	NA	NA	NA	NA	NA	NA	NA	NA	dbVar:nssv15171978;dbVar:nssv15158476;dbVar:nssv15150306;nssv15150623;dbVar:nssv17976763;dbVar:nssv15161088;dbVar:nssv17976823	11:70865-135068576;11:198511-135064169;11:230617-135068576;11:32777936-135068576;11:42727556-49135735;11:43586337-61699199	0.00;0.00;0.00;0.00;0.00;0.00	NA	dbVar:nssv16867095;dbVar:nssv15161548	11:11814023-118502397;11:39179253-49135735	0.00;0.00	NA	NA	dbVar;esv3891977	11:48673320-48992133;chr11:48860148-48913448;chr11:48900379-48961310	0.02	dbVar	chr11:48355706-48948949;chr11:48355850-48948805;chr11:48900379-48961310	0.01	NA	NA	NA	IMH	11:1621661-71538522;11:48321170-50058229;11:48356301-50028052;11:48357201-50028240;11:48874884-48919368	0.4684	chr11:48860148-48913448 dbVar;	11:48673320-48992133 esv3891977;chr11:48900379-48961310 dbVar	chr11:48355850-48948805 dbVar;	chr11:48355706-48948949 dbVar;chr11:48900379-48961310 dbVar	0.38	0.38	11:48909740-48927712	ALR/Alpha	11:48909740-48927712	ALR/Alpha	11:48892128-48954288;11:48892128-48974889;11:48902243-48959619;11:48905769-48952451;11:48905769-48952852;11:48905769-48952852;11:48905770-48943000	11:48892128-48954288;11:48892128-48974889;11:48902243-48959619;11:48905769-48952451;11:48905769-48952852;11:48905769-48952852;11:48905770-48943000	NA	NA	NA	NA	NA	NA	NA	NA	NA	NA	NA	NA	NA	NA	NA	NA	NA	NA	NA	NA	NA
11_48916581_48916581_INS_1	full	p11.12	NA	OR4A47	TRIM51G	0	NA	NA	NA	NA	NA	NA	NA	NA	NA	NA	NA	NA	NA	NA	dbVar:nssv15171978;dbVar:nssv15158476;dbVar:nssv15150306;nssv15150623;dbVar:nssv17976763;dbVar:nssv15161088;dbVar:nssv17976823	11:70865-135068576;11:198511-135064169;11:230617-135068576;11:32777936-135068576;11:42727556-49135735;11:43586337-61699199	0.00;0.00;0.00;0.00;0.00;0.00	NA	dbVar:nssv16867095;dbVar:nssv15161548	11:11814023-118502397;11:39179253-49135735	0.00;0.00	NA	NA	dbVar;esv3891977	11:48673320-48992133;chr11:48900379-48961310	0.02	CMRI:46_pbsv.DEL.965_duplicate5;HPRC:pbsv.DEL.3924;dbVar	chr11:48355706-48948949;chr11:48355850-48948805;chr11:48900379-48961310;11:48915539-48917037;chr11:48915571-48916899;chr11:48916504-48916581	0.3835	NA	NA	NA	IMH	11:1621661-71538522;11:48321170-50058229;11:48356301-50028052;11:48357201-50028240;11:48874884-48919368	0.4684	chr11:48900379-48961310 dbVar	11:48673320-48992133 esv3891977	chr11:48355850-48948805 dbVar;11:48915539-48917037 CMRI:46_pbsv.DEL.965_duplicate5;chr11:48916504-48916581 dbVar	chr11:48355706-48948949 dbVar;chr11:48900379-48961310 dbVar;chr11:48915571-48916899 HPRC:pbsv.DEL.3924	0.39	0.39	11:48909740-48927712	ALR/Alpha	11:48909740-48927712	ALR/Alpha	11:48892128-48954288;11:48892128-48974889;11:48902243-48959619;11:48905769-48952451;11:48905769-48952852;11:48905769-48952852;11:48905770-48943000	11:48892128-48954288;11:48892128-48974889;11:48902243-48959619;11:48905769-48952451;11:48905769-48952852;11:48905769-48952852;11:48905770-48943000	NA	NA	NA	NA	NA	NA	NA	NA	NA	NA	NA	NA	NA	NA	NA	NA	NA	NA	NA	NA	NA
11_48916830_48916830_INS_1	full	p11.12	NA	OR4A47	TRIM51G	0	NA	NA	NA	NA	NA	NA	NA	NA	NA	NA	NA	NA	NA	NA	dbVar:nssv15171978;dbVar:nssv15158476;dbVar:nssv15150306;nssv15150623;dbVar:nssv17976763;dbVar:nssv15161088;dbVar:nssv17976823	11:70865-135068576;11:198511-135064169;11:230617-135068576;11:32777936-135068576;11:42727556-49135735;11:43586337-61699199	0.00;0.00;0.00;0.00;0.00;0.00	NA	dbVar:nssv16867095;dbVar:nssv15161548	11:11814023-118502397;11:39179253-49135735	0.00;0.00	NA	NA	dbVar;esv3891977	11:48673320-48992133;chr11:48900379-48961310	0.02	CMRI:46_pbsv.DEL.965_duplicate5;HPRC:pbsv.DEL.3924;dbVar	chr11:48355706-48948949;chr11:48355850-48948805;chr11:48900379-48961310;11:48915539-48917037;chr11:48915571-48916899	0.3835	NA	NA	NA	IMH	11:1621661-71538522;11:48321170-50058229;11:48356301-50028052;11:48357201-50028240;11:48874884-48919368	0.4684	chr11:48900379-48961310 dbVar	11:48673320-48992133 esv3891977	chr11:48355850-48948805 dbVar;11:48915539-48917037 CMRI:46_pbsv.DEL.965_duplicate5;	chr11:48355706-48948949 dbVar;chr11:48900379-48961310 dbVar;chr11:48915571-48916899 HPRC:pbsv.DEL.3924	0.385	0.39	11:48909740-48927712	ALR/Alpha	11:48909740-48927712	ALR/Alpha	11:48892128-48954288;11:48892128-48974889;11:48902243-48959619;11:48905769-48952451;11:48905769-48952852;11:48905769-48952852;11:48905770-48943000	11:48892128-48954288;11:48892128-48974889;11:48902243-48959619;11:48905769-48952451;11:48905769-48952852;11:48905769-48952852;11:48905770-48943000	NA	NA	NA	NA	NA	NA	NA	NA	NA	NA	NA	NA	NA	NA	NA	NA	NA	NA	NA	NA	NA
11_48917001_48917001_INS_1	full	p11.12	NA	OR4A47	TRIM51G	0	NA	NA	NA	NA	NA	NA	NA	NA	NA	NA	NA	NA	NA	NA	dbVar:nssv15171978;dbVar:nssv15158476;dbVar:nssv15150306;nssv15150623;dbVar:nssv17976763;dbVar:nssv15161088;dbVar:nssv17976823	11:70865-135068576;11:198511-135064169;11:230617-135068576;11:32777936-135068576;11:42727556-49135735;11:43586337-61699199	0.00;0.00;0.00;0.00;0.00;0.00	NA	dbVar:nssv16867095;dbVar:nssv15161548	11:11814023-118502397;11:39179253-49135735	0.00;0.00	NA	NA	dbVar;esv3891977	11:48673320-48992133;chr11:48900379-48961310	0.02	CMRI:46_pbsv.DEL.965_duplicate5;dbVar	chr11:48355706-48948949;chr11:48355850-48948805;chr11:48900379-48961310;11:48915539-48917037	0.0219	NA	NA	NA	IMH	11:1621661-71538522;11:48321170-50058229;11:48356301-50028052;11:48357201-50028240;11:48874884-48919368	0.4684	chr11:48900379-48961310 dbVar	11:48673320-48992133 esv3891977	chr11:48355850-48948805 dbVar;11:48915539-48917037 CMRI:46_pbsv.DEL.965_duplicate5	chr11:48355706-48948949 dbVar;chr11:48900379-48961310 dbVar	0.37	0.37	11:48909740-48927712	ALR/Alpha	11:48909740-48927712	ALR/Alpha	11:48892128-48954288;11:48892128-48974889;11:48902243-48959619;11:48905769-48952451;11:48905769-48952852;11:48905769-48952852;11:48905770-48943000	11:48892128-48954288;11:48892128-48974889;11:48902243-48959619;11:48905769-48952451;11:48905769-48952852;11:48905769-48952852;11:48905770-48943000	NA	NA	NA	NA	NA	NA	NA	NA	NA	NA	NA	NA	NA	NA	NA	NA	NA	NA	NA	NA	NA
11_48919145_48919145_INS_1	full	p11.12	NA	OR4A47	TRIM51G	0	NA	NA	NA	NA	NA	NA	NA	NA	NA	NA	NA	NA	NA	NA	dbVar:nssv15171978;dbVar:nssv15158476;dbVar:nssv15150306;nssv15150623;dbVar:nssv17976763;dbVar:nssv15161088;dbVar:nssv17976823	11:70865-135068576;11:198511-135064169;11:230617-135068576;11:32777936-135068576;11:42727556-49135735;11:43586337-61699199	0.00;0.00;0.00;0.00;0.00;0.00	NA	dbVar:nssv16867095;dbVar:nssv15161548	11:11814023-118502397;11:39179253-49135735	0.00;0.00	NA	NA	dbVar;esv3891977	11:48673320-48992133;chr11:48900379-48961310;chr11:48918848-48924448	0.02	dbVar	chr11:48355706-48948949;chr11:48355850-48948805;chr11:48900379-48961310	0.01	NA	NA	NA	IMH	11:1621661-71538522;11:48321170-50058229;11:48356301-50028052;11:48357201-50028240;11:48874884-48919368	0.4684	chr11:48900379-48961310 dbVar;	11:48673320-48992133 esv3891977;chr11:48918848-48924448 dbVar	chr11:48355850-48948805 dbVar;	chr11:48355706-48948949 dbVar;chr11:48900379-48961310 dbVar	0.385	0.385	11:48909740-48927712	ALR/Alpha	11:48909740-48927712	ALR/Alpha	11:48892128-48954288;11:48892128-48974889;11:48902243-48959619;11:48905769-48952451;11:48905769-48952852;11:48905769-48952852;11:48905770-48943000	11:48892128-48954288;11:48892128-48974889;11:48902243-48959619;11:48905769-48952451;11:48905769-48952852;11:48905769-48952852;11:48905770-48943000	NA	NA	NA	NA	NA	NA	NA	NA	NA	NA	NA	NA	NA	NA	NA	NA	NA	NA	NA	NA	NA
11_48919757_48919757_INS_1	full	p11.12	NA	OR4A47	TRIM51G	0	NA	NA	NA	NA	NA	NA	NA	NA	NA	NA	NA	NA	NA	NA	dbVar:nssv15171978;dbVar:nssv15158476;dbVar:nssv15150306;nssv15150623;dbVar:nssv17976763;dbVar:nssv15161088;dbVar:nssv17976823	11:70865-135068576;11:198511-135064169;11:230617-135068576;11:32777936-135068576;11:42727556-49135735;11:43586337-61699199	0.00;0.00;0.00;0.00;0.00;0.00	NA	dbVar:nssv16867095;dbVar:nssv15161548	11:11814023-118502397;11:39179253-49135735	0.00;0.00	NA	NA	dbVar;esv3891977	11:48673320-48992133;chr11:48900379-48961310;chr11:48918848-48924448	0.02	dbVar	chr11:48355706-48948949;chr11:48355850-48948805;chr11:48900379-48961310	0.01	NA	NA	NA	IMH	11:1621661-71538522;11:48321170-50058229;11:48356301-50028052;11:48357201-50028240	0.4684	chr11:48900379-48961310 dbVar;	11:48673320-48992133 esv3891977;chr11:48918848-48924448 dbVar	chr11:48355850-48948805 dbVar;	chr11:48355706-48948949 dbVar;chr11:48900379-48961310 dbVar	0.355	0.355	11:48909740-48927712	ALR/Alpha	11:48909740-48927712	ALR/Alpha	11:48892128-48954288;11:48892128-48974889;11:48902243-48959619;11:48905769-48952451;11:48905769-48952852;11:48905769-48952852;11:48905770-48943000	11:48892128-48954288;11:48892128-48974889;11:48902243-48959619;11:48905769-48952451;11:48905769-48952852;11:48905769-48952852;11:48905770-48943000	NA	NA	NA	NA	NA	NA	NA	NA	NA	NA	NA	NA	NA	NA	NA	NA	NA	NA	NA	NA	NA
11_48937055_48937055_INS_1	full	p11.12	NA	OR4A47	TRIM51G	0	NA	NA	NA	NA	NA	NA	NA	NA	NA	NA	NA	NA	NA	NA	dbVar:nssv15171978;dbVar:nssv15158476;dbVar:nssv15150306;nssv15150623;dbVar:nssv17976763;dbVar:nssv15161088;dbVar:nssv17976823	11:70865-135068576;11:198511-135064169;11:230617-135068576;11:32777936-135068576;11:42727556-49135735;11:43586337-61699199	0.00;0.00;0.00;0.00;0.00;0.00	NA	dbVar:nssv16867095;dbVar:nssv15161548	11:11814023-118502397;11:39179253-49135735	0.00;0.00	NA	NA	dbVar;esv3891977	11:48673320-48992133;chr11:48900379-48961310	0.02	1000g;DDD:35760;IMH;dbVar;esv3626280;esv3626284;gnomAD-SV_v3_DEL_chr11_70734582;gnomAD-SV_v3_DEL_chr11_f6a6cebd	chr11:48355706-48948949;chr11:48355850-48948805;chr11:48900379-48961310;chr11:48920000-48940400;chr11:48930953-48940992;11:48930954-48940992;11:48930954-48940992;11:48931550-48940946;11:48931608-48940885;chr11:48936734-48941522;11:48936735-48941522;11:48936735-48941522;chr11:48936799-48941742	0.0651	CMRI:2_pbsv.INS.1008_duplicate6;HPRC:pbsv.INS.3930;PacBioCoLoRS	11:48937055-48937055;chr11:48937055-48937055;11:48937055-48937055	0.4854	IMH	11:1621661-71538522;11:48321170-50058229;11:48356301-50028052;11:48357201-50028240	0.4684	chr11:48900379-48961310 dbVar	11:48673320-48992133 esv3891977	chr11:48355850-48948805 dbVar;chr11:48920000-48940400 gnomAD-SV_v3_DEL_chr11_f6a6cebd;11:48930954-48940992 1000g;11:48931550-48940946 DDD:35760;chr11:48936734-48941522 dbVar;11:48936735-48941522 esv3626284;	chr11:48355706-48948949 dbVar;chr11:48900379-48961310 dbVar;chr11:48930953-48940992 dbVar;11:48930954-48940992 esv3626280;11:48931608-48940885 IMH;11:48936735-48941522 1000g;chr11:48936799-48941742 gnomAD-SV_v3_DEL_chr11_70734582	0.365	0.365	11:48931184-48942428	ALR/Alpha	11:48931184-48942428	ALR/Alpha	11:48892128-48954288;11:48892128-48974889;11:48902243-48959619;11:48905769-48952451;11:48905769-48952852;11:48905769-48952852;11:48905770-48943000	11:48892128-48954288;11:48892128-48974889;11:48902243-48959619;11:48905769-48952451;11:48905769-48952852;11:48905769-48952852;11:48905770-48943000	NA	NA	NA	NA	NA	NA	NA	NA	NA	NA	NA	NA	NA	NA	NA	NA	NA	NA	NA	NA	NA
11_48942283_48942283_INS_1	full	p11.12	NA	OR4A47	TRIM51G	0	NA	NA	NA	NA	NA	NA	NA	NA	NA	NA	NA	NA	NA	NA	dbVar:nssv15171978;dbVar:nssv15158476;dbVar:nssv15150306;nssv15150623;dbVar:nssv17976763;dbVar:nssv15161088;dbVar:nssv17976823	11:70865-135068576;11:198511-135064169;11:230617-135068576;11:32777936-135068576;11:42727556-49135735;11:43586337-61699199	0.00;0.00;0.00;0.00;0.00;0.00	NA	dbVar:nssv16867095;dbVar:nssv15161548	11:11814023-118502397;11:39179253-49135735	0.00;0.00	NA	NA	dbVar;esv3891977	11:48673320-48992133;chr11:48900379-48961310	0.02	dbVar	chr11:48355706-48948949;chr11:48355850-48948805;chr11:48900379-48961310	0.01	NA	NA	NA	IMH	11:1621661-71538522;11:48321170-50058229;11:48356301-50028052;11:48357201-50028240	0.4684	chr11:48900379-48961310 dbVar	11:48673320-48992133 esv3891977	chr11:48355850-48948805 dbVar;	chr11:48355706-48948949 dbVar;chr11:48900379-48961310 dbVar	0.36	0.36	11:48931184-48942428	ALR/Alpha	11:48931184-48942428	ALR/Alpha	11:48892128-48954288;11:48892128-48974889;11:48902243-48959619;11:48905769-48952451;11:48905769-48952852;11:48905769-48952852;11:48905770-48943000	11:48892128-48954288;11:48892128-48974889;11:48902243-48959619;11:48905769-48952451;11:48905769-48952852;11:48905769-48952852;11:48905770-48943000	NA	NA	NA	NA	NA	NA	NA	NA	NA	NA	NA	NA	NA	NA	NA	NA	NA	NA	NA	NA	NA
11_48970398_48970399_INS_1	full	p11.12	NA	OR4A47	TRIM51G	0	NA	NA	NA	NA	NA	NA	NA	NA	NA	NA	NA	NA	NA	NA	dbVar:nssv15171978;dbVar:nssv15158476;dbVar:nssv15150306;nssv15150623;dbVar:nssv17976763;dbVar:nssv15161088;dbVar:nssv17976823	11:70865-135068576;11:198511-135064169;11:230617-135068576;11:32777936-135068576;11:42727556-49135735;11:43586337-61699199	0.00;0.00;0.00;0.00;0.00;0.00	NA	dbVar:nssv16867095;dbVar:nssv15161548	11:11814023-118502397;11:39179253-49135735	0.00;0.00	NA	NA	dbVar;esv3891977	11:48673320-48992133;chr11:48968562-48973781	0.02	dbVar	chr11:48966225-49047672;chr11:48968448-48973448	0.01	NA	NA	NA	IMH	11:1621661-71538522;11:48321170-50058229;11:48356301-50028052;11:48357201-50028240;11:48963622-49823186;11:48970273-55277696;11:48970393-55277147	0.4684	chr11:48968562-48973781 dbVar	11:48673320-48992133 esv3891977	chr11:48968448-48973448 dbVar	chr11:48966225-49047672 dbVar	0.405	0.41	11:48968949-48972679	SATR1	11:48968949-48972679	SATR1	11:48892128-48974889	11:48892128-48974889	NA	NA	NA	NA	NA	NA	NA	NA	NA	NA	NA	NA	NA	NA	NA	NA	NA	NA	NA	NA	NA
11_49094750_89734858_INV_1	full	p11.12-q14.3	FOLH1;GRM5P1;OR4C13;OR4C12;OR4C45;LOC101060224;LOC124902811;SEPTIN7P11;LINC02750;LOC646813;OR4C46;OR4A5;TRIM48;TRIM51HP;OR4A16;OR4A15;OR4C15;OR4C16;OR4C11;OR4P4;OR4S2;OR4C6;OR5D3P;OR5D13;OR5D14;OR5L1;OR5D18;OR5L2;OR5D16;TRIM51;OR5W2;OR5I1;OR10AG1;OR7E5P;OR5F1;OR5AS1;OR8I2;OR8H2;OR8H3;OR8J3;OR8K5;OR5J2;OR8J2;OR5T2;OR5T3;OR5T1;OR8H1;OR8K3;OR8K1;OR8J1;OR8U1;OR5AL1;OR8U3;OR5M9;OR5M3;OR5M8;OR5M11;OR5M10;OR5M1;OR5AP2;OR5AR1;OR9G1;OR9G4;MIR6128;LINC02735;LOC105369310;OR5AK2;OR5AK4P;LOC105369309;LRRC55;APLNR;LOC107984364;TNKS1BP1;SSRP1;LOC124902831;P2RX3;PRG3;PRG2;SLC43A3;RTN4RL2;SLC43A1;TIMM10;SMTNL1;UBE2L6;SERPING1;MIR130AHG;MIR130A;YPEL4;CLP1;ZDHHC5;MED19;TMX2-CTNND1;TMX2;SELENOH;BTBD18;CTNND1;LOC107984365;LOC107984331;OR9Q1;OR6Q1;LOC124902674;OR9I1;OR9Q2;OR1S2;OR1S1;OR10Q1;OR10W1;OR5B17;OR5B3;OR5B2;OR5B12;LOC105369313;OR5B21;LPXN;ZFP91;ZFP91-CNTF;CNTF;GLYAT;GLYATL2;GLYATL1;LOC283194;GLYATL1B;LOC105369315;FAM111B;FAM111A-DT;FAM111A;LOC124902601;DTX4;LOC124902675;MPEG1;OR5AN1;OR5A2;OR5A1;OR4D6;OR4D10;LOC124902818;OR4D11;OR4D9;LOC102723575;LINC02739;OSBP;MIR3162;LOC101927226;PATL1;PATL1-DT;OR10V1;OR10V2P;STX3;MRPL16;CBLIF;TCN1;OOSP3;OOSP1;OOSP4A;OOSP4B;OOSP2;MS4A3;MS4A2;LINC02705;MS4A6A;MS4A4E;MIR6503;MS4A4A;MS4A6E;MS4A7;MS4A14;MS4A5;MS4A1;MS4A12;MS4A13;LOC105369321;LINC00301;MS4A8;MS4A18;MS4A15;MS4A10;LOC105369322;CCDC86-AS1;CCDC86;PTGDR2;ZP1;PRPF19;PRPF19-DT;TMEM109-DT;TMEM109;LOC124902676;TMEM132A;SLC15A3;CD6;LOC105369326;LOC105369325;LINC02954;LOC124902677;CD5;VPS37C;LOC124902678;PGA3;PGA4;PGA5;VWCE;DDB1;TKFC;CYB561A3;TMEM138;TMEM216;CPSF7;SDHAF2;SAXO4;LOC105369329;MIR4488;LRRC10B;SYT7;LOC105369331;LOC101927495;RPLP0P2;DAGLA;MYRF;MYRF-AS1;TMEM258;MIR611;FEN1;FADS1;MIR1908;FADS2;LOC124902680;LOC124902679;FADS3;MIR6746;RAB3IL1;BEST1;LOC107984334;FTH1;LOC399900;LINC02733;LOC124902681;INCENP;SCGB1D1;SCGB2A1;SCGB1D2;SCGB2A2;SCGB1D4;ASRGL1;LOC124902682;LOC102723765;SCGB1A1;AHNAK;EEF1G;MIR6747;TUT1;MTA2;EML3;ROM1;B3GAT3;GANAB;INTS5;C11orf98;LBHD1;CSKMT;SNORA57;UQCC3;UBXN1;LRRN4CL;BSCL2;HNRNPUL2-BSCL2;GNG3;HNRNPUL2;TTC9C;ZBTB3;POLR2G;TMEM223;TAF6L;TMEM179B;MIR6748;NXF1;MIR6514;STX5;STX5-DT;TEX54;WDR74;SNHG1;SNORD22;SNORD31;SNORD30;SNORD29;LOC124900306;SNORD28;SNORD27;SNORD26;SNORD25;SLC3A2;CHRM1;LOC124902683;LOC105369333;SLC22A6;SLC22A8;SLC22A24;SLC22A25;LOC105369334;SLC22A10;SLC22A9;PLAAT5;LOC124902684;LGALS12;PLAAT4;PLAAT2;PLAAT3;LOC105369335;ATL3;RTN3;ZFTA;SPINDOC;MARK2;RCOR2;NAA40;COX8A;OTUB1;MACROD1;LOC124902685;FLRT1;LOC105369339;LOC124902686;STIP1;FERMT3;TRPT1;NUDT22;LOC124902687;DNAJC4;VEGFB;FKBP2;LOC114841035;PPP1R14B;PPP1R14B-AS1;PLCB3;BAD;GPR137;KCNK4;KCNK4-CATSPERZ;CATSPERZ;ESRRA;TRMT112;PRDX5;LOC102723878;CCDC88B;MIR7155;RPS6KA4;MIR1237;LOC124902688;LINC02723;LOC105369341;LOC124902689;LINC02724;LOC124902690;SLC22A11;SLC22A12;NRXN2;NRXN2-AS1;RASGRP2;PYGM;SF1;MAP4K2;MEN1;CDC42BPG;EHD1;MIR10392;MIR194-2HG;MIR192;MIR194-2;ATG2A;MIR6750;MIR6749;PPP2R5B;GPHA2;MAJIN;BATF2;ARL2;ARL2-SNX15;MIR6879;SNX15;SAC3D1;NAALADL1;CDCA5;ZFPL1;TMEM262;VPS51;TM7SF2;ZNHIT2;FAU;MRPL49;SYVN1;MIR6751;SPDYC;CAPN1-AS1;CAPN1;SLC22A20P;POLA2;LOC105369344;CDC42EP2;LOC124902691;DPF2;TIGD3;FRMD8;SLC25A45;NEAT1;MIR612;FAUP4;ENEMAL;LINC02736;MALAT1;TALAM1;MASCRNA;SCYL1;LTBP3;ZNRD2-DT;ZNRD2;FAM89B;EHBP1L1;LOC124902692;KCNK7;MAP3K11;PCNX3;MIR4690;SIPA1;MIR4489;RELA;RELA-DT;KAT5;RNASEH2C;AP5B1;OVOL1;OVOL1-AS1;LOC124902693;SNX32;CFL1;MUS81;EFEMP2;CTSW;FIBP;CCDC85B;FOSL1;C11orf68;DRAP1;LOC105369350;TSGA10IP;SART1;EIF1AD;BANF1;CST6;CATSPER1;GAL3ST3;SF3B2;SNORD13F;PACS1;LOC124902833;LOC105369354;KLC2;LOC124902694;KLC2-AS1;KLC2-AS2;RAB1B;LOC107984340;CNIH2;YIF1A;TMEM151A;CD248;RIN1;BRMS1;B4GAT1;B4GAT1-DT;SLC29A2;NPAS4;LOC124900311;MRPL11;PELI3;DPP3-DT;DPP3;BBS1;ZDHHC24;ACTN3;CTSF;CCDC87;CCS;RBM14;RBM14-RBM4;RBM4;RBM4B;SPTBN2;TOP6BL;RCE1;PC;LRFN4;MIR3163;C11orf86;SYT12;MIR6860;RHOD;LOC107984341;KDM2A;LOC124902695;LOC124902839;GRK2;ANKRD13D;SSH3;LOC100130987;POLD4;CLCF1;RAD9A;PPP1CA;TBC1D10C;CARNS1;RPS6KB2;PTPRCAP;CORO1B;GPR152;CABP4;TMEM134;AIP;MIR6752;PITPNM1;CDK2AP2;CABP2;GSTP1;NDUFV1-DT;NDUFV1;DOC2GP;LOC124902696;NUDT8;TBX10;ACY3;ALDH3B2;LOC105369358;FAM86C2P;LOC112268076;LINC02754;LOC124900601;LOC124902697;UNC93B1;ALDH3B1;NDUFS8;MIR7113;MIR4691;TCIRG1;MIR6753;CHKA;CHKA-DT;KMT5B;C11orf24;LOC105369363;LRP5;LOC124900302;LOC124902698;PPP6R3;LOC107984343;GAL;TESMIN;CPT1A;LOC124902699;LOC124902700;LINC02701;MRPL21;IGHMBP2;MRGPRD;MRGPRF;MRGPRF-AS1;LOC124902701;LOC124902702;TPCN2;MIR3164;LOC338694;SMIM38;LOC105369366;LOC105369367;LOC105369368;MYEOV;LOC105369370;LINC02953;LINC02952;LOC124902703;LINC02747;LINC01488;CCND1;LOC124902704;LTO1;FGF19;FGF4;FGF3;LOC107984368;ANO1;LINC02753;LOC105369371;LINC02584;LOC101928473;FADD;LOC124902705;PPFIA1;MIR548K;LOC107984346;LOC105369373;CTTN-DT;CTTN;SHANK2;SHANK2-AS1;SHANK2-AS3;MIR3664;LOC124902706;ACTE1P;DHCR7;DHCR7-DT;NADSYN1;MIR6754;KRTAP5-7;KRTAP5-8;KRTAP5-9;KRTAP5-10;KRTAP5-11;FAM86C1P;ALG1L9P;XNDC1N-ZNF705EP-ALG1L9P;ZNF705EP;DEFB108B;XNDC1N;DEFB131B;RNF121;IL18BP;NUMA1;LOC100128494;MIR3165;LRRC51;LRTOMT;LAMTOR1;TOMT;ANAPC15;FOLR3;FOLR1;FOLR2;INPPL1;PHOX2A;CLPB;LOC124902708;LOC112268077;LOC105369376;LINC01537;PDE2A;PDE2A-AS2;LOC105369377;MIR139;PDE2A-AS1;ARAP1;ARAP1-AS2;STARD10;MIR4692;LOC107984421;ATG16L2;FCHSD2;IUR1;LOC124902709;P2RY2;LOC105369382;P2RY6;ARHGEF17-AS1;ARHGEF17;LOC124902710;RELT;FAM168A;PLEKHB1;RAB6A;LOC124902711;MRPL48;COA4;PAAF1;DNAJB13;UCP2;UCP3;C2CD3;PPME1;LOC105369383;P4HA3;LOC124902824;P4HA3-AS1;LOC112268078;PGM2L1;MIR548AL;KCNE3;LOC107984356;LIPT2;LIPT2-AS1;LOC124902712;LOC105369386;POLD3;CHRDL2;LOC124902713;LOC124902714;LOC124900308;MIR4696;RNF169;LOC124902715;XRRA1;LOC107984352;SPCS2;NEU3;OR2AT4;LOC107984358;SLCO2B1;TPBGL-AS1;LOC124902716;LOC124902717;TPBGL;ARRB1;MIR326;RPS3;SNORD15A;SNORD15B;KLHL35;GDPD5;LOC105369389;SERPINH1;LOC105369391;MAP6;LOC105369392;MOGAT2;DGAT2-DT;DGAT2;UVRAG-DT;UVRAG;WNT11;LOC112268079;LINC02761;LOC105369395;THAP12;GVQW3;EMSY-DT;EMSY;LINC02757;LRRC32;GUCY2EP;LOC105369397;LOC124902719;TSKU;TSKU-AS1;LOC124902720;ACER3;ACER3-AS1;B3GNT6;LOC105369399;LOC105369400;CAPN5;OMP;MYO7A;GDPD4;PAK1;LOC124902722;LINC03030;AQP11;CLNS1A;LOC107984369;RSF1;RSF1-IT1;AAMDC;INTS4;KCTD14;NDUFC2-KCTD14;LOC124902723;THRSP;NDUFC2;LOC105369401;ALG8;KCTD21-AS1;KCTD21;USP35;GAB2;LOC105369402;LINC02728;NARS2;LOC105369403;LOC101928896;TENM4;LOC124902724;MIR708;MIR5579;LOC105369405;LOC105369406;LOC105369408;LOC105369409;LINC02720;MIR4300HG;MIR4300;LOC105369410;FAM181B;LINC02734;PRCP;LOC124902840;LOC124902602;DDIAS;RAB30;SNORA70E;RAB30-DT;LINC02951;LOC124902725;LOC124902726;PCF11;ANKRD42-DT;PCF11-AS1;ANKRD42;CCDC90B;CCDC90B-AS1;LOC105369420;DLG2;LOC107984425;DLG2-AS2;LOC124902729;LOC105369416;LOC124902727;TMEM126B;TMEM126A;CREBZF;CCDC89;SYTL2;CCDC83;PICALM;LOC124902730;LOC124902731;LOC124902829;LINC02695;EED;MIR6755;HIKESHI;LOC105369421;CCDC81;ME3;LOC102724775;PRSS23;OR7E2P;PRSS23-AS1;FZD4;FZD4-DT;LOC105369422;TMEM135;LOC107984361;LINC02711;RAB38;MIR3166;CTSC;LOC101929174;GRM5-AS1;GRM5;TYR;NOX4;FOLH1B;TRIM77	TRIM64C	TRIM49	848	ABCB6 (morbid/RE=mTL_miRNA);ABCB7 (morbid/RE=mTL_miRNA);ACAD8 (morbid/RE=mTL_miRNA);ACADSB (morbid/RE=mTL_miRNA);ACBD5 (morbid/RE=mTL_miRNA);ACSL4 (morbid/RE=mTL_miRNA);ACTG1 (morbid/RE=mTL_miRNA);ADAMTS13 (morbid/RE=mTL_miRNA);AGTPBP1 (morbid/RE=mTL_miRNA);AKR1D1 (morbid/RE=mTL_miRNA);AKT1 (morbid/RE=mTL_miRNA);ALDH6A1 (morbid/RE=mTL_miRNA);ALG1 (morbid/RE=mTL_miRNA);ALG9 (morbid/RE=mTL_miRNA);AMER1 (morbid/RE=mTL_miRNA);AMMECR1 (morbid/RE=mTL_miRNA);ANXA11 (morbid/RE=mTL_miRNA);AP1S2 (HI=3/morbid/RE=mTL_miRNA);AP2M1 (morbid/RE=mTL_miRNA);AP2S1 (morbid/RE=mTL_miRNA);AP5Z1 (morbid/RE=mTL_miRNA);APOA5 (morbid/RE=mTL_miRNA);APOC3 (morbid/RE=mTL_miRNA);APOE (morbid/RE=mTL_miRNA);APTX (morbid/RE=mTL_miRNA);AR (HI=3/morbid/RE=mTL_miRNA);ARF1 (morbid/RE=mTL_miRNA);ARHGDIA (morbid/RE=mTL_miRNA);ARL2BP (morbid/RE=mTL_miRNA);ARL6IP1 (morbid/RE=mTL_miRNA);ARSA (morbid/RE=mTL_miRNA);ASPH (morbid/RE=mTL_miRNA);ATM (HI=3/morbid/RE=mTL_miRNA);ATP6AP1 (morbid/RE=mTL_miRNA);ATP6V1B2 (morbid/RE=mTL_miRNA);ATP7A (HI=3/morbid/RE=mTL_miRNA);BACH1 (morbid/RE=mTL_miRNA);BAG5 (morbid/RE=mTL_miRNA);BCAP31 (HI=3/morbid/RE=mTL_miRNA);BCKDK (morbid/RE=mTL_miRNA);BCOR (HI=3/morbid/RE=mTL_miRNA);BCORL1 (morbid/RE=mTL_miRNA);BICD2 (morbid/RE=mTL_miRNA);BMP1 (morbid/RE=mTL_miRNA);C12orf4 (morbid/RE=mTL_miRNA);C19orf12 (morbid/RE=mTL_miRNA);CA8 (morbid/RE=mTL_miRNA);CALM1 (morbid/RE=mTL_miRNA);CALM3 (morbid/RE=mTL_miRNA);CALR (morbid/RE=mTL_miRNA)...	NA	NA	CLN:1454741;dbVar:nssv15126198;dbVar:nssv15137877;dbVar:nssv15145902;dbVar:nssv15146473;dbVar:nssv15146474;dbVar:nssv15146539;dbVar:nssv15147178;dbVar:nssv15150659;dbVar:nssv15155374;dbVar:nssv15161510;dbVar:nssv15605814;dbVar:nssv17172231;dbVar:nssv17172328;dbVar:nssv17955889;dbVar:nssv17971131;dbVar:nssv17973215;dbVar:nssv17973461;dbVar:nssv17973681;dbVar:nssv17973682;dbVar:nssv17973761;dbVar:nssv17973994;dbVar:nssv18786767;dbVar:nssv18786768;dbVar:nssv18789085;dbVar:nssv18790483;dbVar:nssv18792145;dbVar:nssv18792163	11:55319520-58998777;11:57602016-57602189;11:59167743-62410184;11:59835789-59837371;11:62249521-62946093;11:62433887-63096003;11:62452572-62862781;11:62483830-62531399;11:64734448-67361787;11:65371506-67806931;11:66193503-67890770;11:66514397-66521386;11:66523447-66526817;11:67016544-67256428;11:68347828-68348263;11:68433606-68433606;11:68433606-68433658;11:68773256-68781969;11:68780631-68785020;11:68793306-68796943;11:71142009-71584219;11:74090794-74090956;11:74161380-74161576;11:77155888-77197618;11:77156651-77157014;11:78362209-86165380;11:89227804-89227990;11:89284754-89284974	3-methylglutaconic aciduria, type VIIA, AD, 619835 (3) AD;3-methylglutaconic aciduria, type VIIB, AR, 616271 (3) AR;Neutropenia, severe congenital, 9, AD, 619813 (3) AD;?Deafness, AR 94, 618434 (3) AR;Combined oxidative phosphorylation deficiency 24, 616239 (3) AR;?Hemochromatosis, type 5, 615517 (3) AD;Neurodegeneration with brain iron accumulation 9, 620669 (3) AD;?Intestinal dysmotility syndrome, 620045 (3) AR;Moyamoya disease 7, 620687 (3) AD,AR;?Microcornea, rod-cone dystrophy, cataract, and posterior staphyloma 2, 193220 (3) AD;Bestrophinopathy, AR, 611809 (3);Macular dystrophy, vitelliform, 2, 153700 (3) AD;Retinitis pigmentosa, concentric, 613194 (3);Retinitis pigmentosa-50, 613194 (3);Vitreoretinochoroidopathy, 193220 (3) AD;Adrenal adenoma, somatic (3);Angiofibroma, somatic (3);Carcinoid tumor of lung (3);Lipoma, somatic (3);Multiple endocrine neoplasia 1, 131100 (3) AD;Parathyroid adenoma, somatic (3);Aicardi-Goutieres syndrome 3, 610329 (3) AR;Albinism, oculocutaneous, type IA, 203100 (3) AR;Albinism, oculocutaneous, type IB, 606952 (3) AR;Skin;hair;eye pigmentation 3, blue;green eyes, 601800 (3) AD;Skin;hair;eye pigmentation 3, light;dark;freckling skin, 601800 (3) AD;Melanoma, cutaneous malignant, susceptibility to, 8, 601800 (3) AD;Amelogenesis imperfecta, type IIIC, 618386 (3) AR;Angioedema, hereditary, 1 and 2, 106100 (3) AD,AR;Complement component 4, partial deficiency of, 120790 (3) AD;Autism susceptibility 17, 613436 (3);Autoinflammatory disease, familial, Behcet-like-3, 618287 (3) AD;Bardet-Biedl syndrome 1, 209900 (3) Digenic recessive,AR;Bardet-Biedl_syndrome_1;Blepharocheilodontic syndrome 2, 617681 (3) AD;CPT deficiency, hepatic, type IA, 255120 (3) AR;Cardiac-urogenital syndrome, 618280 (3) AD;Encephalitis;encephalopathy, mild, with reversible myelin vacuolization, 618113 (3) AD;Cardiac-urogenital_syndrome;Ceroid lipofuscinosis, neuronal, 13 (Kufs type), 615362 (3) AR;Charcot-Marie-Tooth disease, axonal, type 2S, 616155 (3) AR;Neuronopathy, distal hereditary motor, AR 1, 604320 (3) AR;Ciliary dyskinesia, primary, 34, 617091 (3) AR;Cleft palate, proliferative retinopathy, and developmental delay, 619074 (3) AR;Coffin-Siris syndrome 7, 618027 (3) AD;Cohen-Gibson syndrome, 617561 (3) AD;Cold-induced sweating syndrome 2, 610313 (3) AR;Cone-rod synaptic disorder, congenital nonprogressive, 610427 (3) AR;Congenital disorder of glycosylation, type Ih, 608104 (3) AR;Polycystic liver disease 3 with or without kidney cysts, 617874 (3) AD;Craniofacial microsomia, 164210 (3) AD;Cutis laxa, AR, type IB, 614437 (3) AR;Deafness, AD 11, 601317 (3) AD;Deafness, AR 2, 600060 (3) AR;Usher syndrome, type 1B, 276900 (3) AR;Deafness, AR 63, 611451 (3) AR;Deafness, AR 93, 614899 (3) AR;Deafness, congenital with inner ear agenesis, microtia, and microdontia, 610706 (3) AR;Dental anomalies and short stature, 601216 (3) AR;Geleophysic dysplasia 3, 617809 (3) AD;Diarrhea 12, with microvillus atrophy, 619445 (3) AR;Retinal dystrophy and microvillus inclusion disease, 619446 (3) AR;Encephalopathy, neonatal severe, with lactic acidosis and brain abnormalities, 617668 (3) AR;Encephalopathy, progressive, with or without lipodystrophy, 615924 (3) AR;Lipodystrophy, congenital generalized, type 2, 269700 (3) AR;Neuronopathy, distal hereditary motor, AD 13, 619112 (3) AD;Silver spastic paraplegia syndrome, 270685 (3) AD;Endosteal hyperostosis, 144750 (3) AD;Exudative vitreoretinopathy 4, 601813 (3) AD,AR;Osteopetrosis, AD 1, 607634 (3) AD;Osteoporosis-pseudoglioma syndrome, 259770 (3) AR;Polycystic liver disease 4 with or without kidney cysts, 617875 (3) AD;Bone mineral density variability 1, high bone mass, 601884 (3) AD;Episodic kinesigenic dyskinesia 3, 620245 (3) AD;Essential tremor, hereditary, 5, 616736 (3) AD;Exudative vitreoretinopathy 1, 133780 (3) AD;Retinopathy of prematurity, 133780 (3) AD;Facial dysmorphism, hypertrichosis, epilepsy, intellectual;developmental delay, and gingival overgrowth syndrome, 618381 (3) AD;Fibrosis of extraocular muscles, congenital, 2, 602078 (3) AR;Gracile bone dysplasia, 602361 (3) AD;Kenny-Caffey syndrome, type 2, 127000 (3) AD;Haim-Munk syndrome, 245010 (3) AR;Papillon-Lefevre syndrome, 245000 (3) AR;Periodontitis 1, juvenile, 170650 (3) AR;Hereditary_angioedema_type_1;Hypouricemia, renal, 220150 (3) AR;Immunodeficiency 122, 620869 (3) AR;Immunodeficiency 77, 619223 (3) AD;Immunodeficiency 90 with encephalopathy, functional hyposplenia, and hepatic dysfunction, 613759 (3) AR;Intellectual developmental disorder with macrocephaly, seizures, and speech delay, 618158 (3) AD;Intellectual developmental disorder with paroxysmal dyskinesia or seizures, 619150 (3) AR;Intellectual developmental disorder, AD 51, 617788 (3) AD;Intrinsic factor deficiency, 261000 (3) AR;Joubert syndrome 16, 614465 (3) AR;Joubert syndrome 2, 608091 (3) AR;Meckel syndrome 2, 603194 (3) AR;Retinitis pigmentosa 98, 620996 (3) AR;Leukemia, acute myeloid, somatic, 601626 (3);Leukocyte adhesion deficiency, type III, 612840 (3) AR;Leukodystrophy, hypomyelinating, 13, 616881 (3) AR;Lipodystrophy, familial partial, type 9, 620683 (3) AR;McArdle disease, 232600 (3) AR;Mitochondrial complex I deficiency, nuclear type 2, 618222 (3) AR;Mitochondrial complex I deficiency, nuclear type 29, 618250 (3) AR;Mitochondrial complex I deficiency, nuclear type 36, 619170 (3) AR;Mitochondrial complex I deficiency, nuclear type 4, 618225 (3) AR;Multiple joint dislocations, short stature, craniofacial dysmorphism, with or without congenital heart defects, 245600 (3) AR;Multiple_endocrine_neoplasia,_type_1;Muscular dystrophy-dystroglycanopathy (congenital with brain and eye anomalies), type A, 13, 615287 (3) AR;Nestor-Guillermo progeria syndrome, 614008 (3) AR;Neurodegeneration due to cerebral folate transport deficiency, 613068 (3) AR;Neurodevelopmental disorder with dysmorphic facies, sleep disturbance, and brain abnormalities, 619103 (3) AD;Neurodevelopmental disorder with hypotonia, dysmorphic facies, and skin abnormalities, 620191 (3) AR;Neurodevelopmental disorder with microcephaly, cortical malformations, and spasticity, 618730 (3) AR;Neurodevelopmental disorder with microcephaly, movement abnormalities, and seizures, 620023 (3) AR;Neuroocular syndrome 2, paroxysmal type, 168885 (3) AD;Neuropathy, hereditary sensory, type IF, 615632 (3) AD;Oocyte;zygote;embryo maturation arrest 1, 615774 (3) AR;Opsismodysplasia, 258480 (3) AR;Optic atrophy 7, 612989 (3) AR;Orofaciodigital syndrome XIV, 615948 (3) AR;Osteogenesis imperfecta, type X, 613848 (3) AR;Preterm premature rupture of the membranes, susceptibility to, 610504 (3) Multifactorial;Osteopetrosis, AR 1, 259700 (3) AR;Pheochromocytoma;paraganglioma syndrome 2, 601650 (3) AD;Pituitary adenoma 1, multiple types, 102200 (3) AD,Somatic mutation;Pituitary adenoma predisposition, 102200 (3) AD,Somatic mutation;Poikiloderma, hereditary fibrosing, with tendon contractures, myopathy, and pulmonary fibrosis, 615704 (3) AD;Polycystic kidney disease 3, 600666 (3) AD;Pontocerebellar hypoplasia, type 10, 615803 (3) AR;Pontocerebellar hypoplasia, type 13, 618606 (3) AR;Pyruvate carboxylase deficiency, 266150 (3) AR;Retinal_dystrophy;Retinitis pigmentosa 7, digenic form, 608133 (3) Digenic dominant,AD,AR;Schuurs-Hoeijmakers syndrome, 615009 (3) AD;See_cases;Smith-Lemli-Opitz syndrome, 270400 (3) AR;Spastic paraplegia 76, AR, 616907 (3) AR;Spastic paraplegia, optic atrophy, and neuropathy, 609541 (3) AR;Spermatogenic failure 7, 612997 (3) AR;Spinocerebellar ataxia 5, 600224 (3) AD;Spinocerebellar ataxia, AR 14, 615386 (3) AR;Spinocerebellar ataxia, AR 21, 616719 (3) AR;Spondylometaphyseal dysplasia with corneal dystrophy, 618961 (3) AR;TYR-related_disorder;Telomere_Biology_Disorder;Thauvin-Robinet-Faivre syndrome, 617107 (3) AR;Triokinase and FMN cyclase deficiency syndrome, 618805 (3) AR;Vertebral, cardiac, renal, and limb defects syndrome 3, 618845 (3) AR;Vitreoretinopathy, neovascular inflammatory, 193235 (3) AD;White-Kernohan syndrome, 619426 (3) AD	HP:0000556;HP:0007736;HP:0007910;HP:0007974;HP:0007982	CLN:1062395;CLN:1349526;CLN:1676685;CLN:2844934;CLN:2993556;CLN:3395027;CLN:3408964;CLN:3893160;CLN:3893176;CLN:461284;CLN:564808;CLN:570769;CLN:652585;CLN:851887;CLN:940237;HI3:FZD4;HI3:KMT5B;HI3:MEN1;HI3:SDHAF2;HI3:SHANK2;dbVar:nssv15119708;dbVar:nssv15124977;dbVar:nssv15125259;dbVar:nssv15127144;dbVar:nssv15128315;nssv15144627;dbVar:nssv15128356;dbVar:nssv15128612;dbVar:nssv15129969;dbVar:nssv15129970;dbVar:nssv15129977;dbVar:nssv15130750;dbVar:nssv15131618;dbVar:nssv15131710;dbVar:nssv15132222;dbVar:nssv15133171;dbVar:nssv15134308;dbVar:nssv15140621;dbVar:nssv15142134;dbVar:nssv15145192;dbVar:nssv15145193;dbVar:nssv15145194;dbVar:nssv15145195;dbVar:nssv15145597;dbVar:nssv15145644;dbVar:nssv15146009;dbVar:nssv15146154;dbVar:nssv15146305;dbVar:nssv15146668;dbVar:nssv15147124;dbVar:nssv15148225;dbVar:nssv15148908;dbVar:nssv15149959;dbVar:nssv15150603;dbVar:nssv15150928;dbVar:nssv15151979;dbVar:nssv15153848;dbVar:nssv15153852;dbVar:nssv15606955;dbVar:nssv15769897;dbVar:nssv15770114;dbVar:nssv15770518;dbVar:nssv15770577;dbVar:nssv15772819;dbVar:nssv15773341;dbVar:nssv15777107;dbVar:nssv16208307;dbVar:nssv16211848;dbVar:nssv16212285;dbVar:nssv16212321;dbVar:nssv16212452;dbVar:nssv16212638;dbVar:nssv16212721;dbVar:nssv16212778;dbVar:nssv16212781;dbVar:nssv16213170;dbVar:nssv16213255;dbVar:nssv16213382;dbVar:nssv16213498;dbVar:nssv16213759;dbVar:nssv16213839;dbVar:nssv16213973;dbVar:nssv16214030;dbVar:nssv16214053;dbVar:nssv16214115;dbVar:nssv16214495;dbVar:nssv16214524;dbVar:nssv16214536;dbVar:nssv16215139;dbVar:nssv16254756;dbVar:nssv16297000;dbVar:nssv16297098;dbVar:nssv17171611;dbVar:nssv17171612;dbVar:nssv17171742;dbVar:nssv17171795;dbVar:nssv17171796;dbVar:nssv17171829;dbVar:nssv17171886;dbVar:nssv17172063;dbVar:nssv17172177;dbVar:nssv17172282;dbVar:nssv17172604;dbVar:nssv17172605;dbVar:nssv17172606;dbVar:nssv17172622;dbVar:nssv17172970;dbVar:nssv17173058;dbVar:nssv17517526;dbVar:nssv17649931;dbVar:nssv17683616;dbVar:nssv17955518;dbVar:nssv17956369;dbVar:nssv17956454;dbVar:nssv17968767;dbVar:nssv17970439;dbVar:nssv17970666;dbVar:nssv17970716;dbVar:nssv17970806;dbVar:nssv17970912;dbVar:nssv17970936;dbVar:nssv17970941;dbVar:nssv17970952;dbVar:nssv17970985;dbVar:nssv17971237;dbVar:nssv17971284;dbVar:nssv17971431;dbVar:nssv17971506;dbVar:nssv17971665;dbVar:nssv17971776;dbVar:nssv17971892;dbVar:nssv17971937;dbVar:nssv17971954;dbVar:nssv17971985;dbVar:nssv17972062;dbVar:nssv17972145;dbVar:nssv17972179;dbVar:nssv17972185;dbVar:nssv17972297;dbVar:nssv17972322;dbVar:nssv17972405;dbVar:nssv17972425;dbVar:nssv17972453;dbVar:nssv17973075;dbVar:nssv17973170;dbVar:nssv17973171;nssv17973369;dbVar:nssv17973375;dbVar:nssv17973400;dbVar:nssv17973516;dbVar:nssv17973753;dbVar:nssv17974569;dbVar:nssv17974991;dbVar:nssv17976607;dbVar:nssv17976617;dbVar:nssv17976915;dbVar:nssv18329575;dbVar:nssv18330241;dbVar:nssv18786435;dbVar:nssv18786443;dbVar:nssv18786839;dbVar:nssv18786889;dbVar:nssv18787680;dbVar:nssv18787681;dbVar:nssv18787682;dbVar:nssv18787771;dbVar:nssv18787773;dbVar:nssv18787774;dbVar:nssv18787775;dbVar:nssv18787845;dbVar:nssv18787875;dbVar:nssv18788009;dbVar:nssv18788010;dbVar:nssv18788011;dbVar:nssv18788138;dbVar:nssv18788209;dbVar:nssv18788210;dbVar:nssv18788211;dbVar:nssv18788341;dbVar:nssv18788342;dbVar:nssv18788885;dbVar:nssv18788886;dbVar:nssv18788901;dbVar:nssv18789084;dbVar:nssv18789748;dbVar:nssv18789749;dbVar:nssv18790639;dbVar:nssv18790717;dbVar:nssv18791119;dbVar:nssv18791120;dbVar:nssv18791714;dbVar:nssv18791924;dbVar:nssv18791925;dbVar:nssv18791926;dbVar:nssv18792099;dbVar:nssv18792100;dbVar:nssv18792101;dbVar:nssv18792141;dbVar:nssv18792142;dbVar:nssv18792143;dbVar:nssv18792144;dbVar:nssv18792162;dbVar:nssv18792164;dbVar:nssv18792809;dbVar:nssv18792834;dbVar:nssv18830718;dbVar:nssv18830788;nssv18831005;dbVar:nssv18830836;dbVar:nssv18830875;dbVar:nssv8639943;morbid:AIP;morbid:ALG8;morbid:ANO1;morbid:ATL3;morbid:B3GAT3;morbid:B4GAT1;morbid:BANF1;morbid:BBS1;morbid:BEST1;morbid:BSCL2;morbid:C2CD3;morbid:CABP2;morbid:CABP4;morbid:CAPN1;morbid:CAPN5;morbid:CATSPER1;morbid:CBLIF;morbid:CHKA;morbid:CLCF1;morbid:CLP1;morbid:CLPB;morbid:CPT1A;morbid:CTNND1;morbid:CTSC;morbid:CTSF;morbid:DAGLA;morbid:DDB1;morbid:DHCR7;morbid:DNAJB13;morbid:DPF2;morbid:EED;morbid:EFEMP2;morbid:FADD;morbid:FADS1;morbid:FADS2;morbid:FADS3;morbid:FAM111A;morbid:FAM111B;morbid:FERMT3;morbid:FGF3;morbid:FIBP;morbid:FOLR1;morbid:FTH1;morbid:FZD4;morbid:GANAB;morbid:HIKESHI;morbid:IGHMBP2;morbid:INPPL1;morbid:KAT5;morbid:KCNK4;morbid:KLC2;morbid:KMT5B;morbid:LIPT2;morbid:LRP5;morbid:LRRC32;morbid:LRTOMT;morbid:LTBP3;morbid:MEN1;morbid:MPEG1;morbid:MYO7A;morbid:MYRF;morbid:NADSYN1;morbid:NARS2;morbid:NDUFC2;morbid:NDUFS8;morbid:NDUFV1;morbid:PACS1;morbid:PAK1;morbid:PC;morbid:PDE2A;morbid:PGM2L1;morbid:PHOX2A;morbid:PICALM;morbid:PLAAT3;morbid:PLCB3;morbid:POLD3;morbid:PRG2;morbid:PYGM;morbid:RELA;morbid:RELT;morbid:RNASEH2C;morbid:ROM1;morbid:SCYL1;morbid:SDHAF2;morbid:SERPING1;morbid:SERPINH1;morbid:SF1;morbid:SF3B2;morbid:SLC22A12;morbid:SPTBN2;morbid:STX3;morbid:TCIRG1;morbid:TENM4;morbid:TKFC;morbid:TMEM126A;morbid:TMEM126B;morbid:TMEM138;morbid:TMEM151A;morbid:TMEM216;morbid:TMX2;morbid:TYR;morbid:VPS51;morbid:ZP1	11:57386780-57390650;11:57467610-57700031;11:57597583-57600397;11:57597583-57602189;11:57597583-57606567;11:57598211-57614848;11:57601068-57602422;11:57602016-57602189;11:57605991-57606567;11:57605991-57614581;11:57606508-57606564;11:57657762-57661865;11:57704039-57796992;11:57712593-57740973;11:57761802-57819540;11:57791480-57816308;11:59107237-59127412;11:59144862-59155039;11:59208510-59212927;11:59755868-59805878;11:59829273-59845499;11:59842529-59842945;11:60871217-60875687;11:61299451-61333105;11:61334570-61353426;11:61362374-61376870;11:61364520-61367922;11:61366026-61366236;11:61392587-61398846;11:61392623-61393986;11:61393875-61398286;11:61430124-61446733;11:61430125-61446733;11:61430148-61785208;11:61437616-61446071;11:61718737-61747001;11:61765839-61771900;11:61769261-61788518;11:61799627-61817003;11:61828300-61867354;11:61873526-61892224;11:61950429-61951978;11:61955088-61955971;11:61955088-61960063;11:61958127-61962913;11:61958512-61964461;11:61962466-61962536;11:61962467-61962535;11:61964285-61967634;11:62073526-63219858;11:62613257-62615116;11:62615296-62621986;11:62624829-62646613;11:62628413-62655064;11:62690275-62709537;11:62690368-62694731;11:62702449-62702569;11:62893227-64335043;11:63574462-63616927;11:63624087-63671974;11:64211074-64223891;11:64251530-64269452;11:64291998-64300031;11:64591220-64602344;11:64591558-64591978;11:64746389-64750375;11:64746398-64759974;11:64746640-64747378;11:64746650-64750593;11:64750357-64750603;11:64750367-64750593;11:64750367-64754846;11:64755312-66516223;11:64757770-64759908;11:64758227-64758724;11:64758237-64758714;11:64764606-64778542;11:64803514-64804817;11:64803515-64804816;11:64803515-64810132;11:64803516-64811294;11:64803517-64811294;11:64804202-64804819;11:64804325-64804826;11:64804325-64810716;11:64804335-64810716;11:64805006-64805108;11:64805626-64808109;11:64805913-64807923;11:64805914-64807922;11:64805997-64806342;11:64805998-64806341;11:64807649-64808978;11:64809656-64810716;11:64809660-64810115;11:64810088-64811380;11:65096214-65111862;11:65182452-65212006;11:65259530-65263530;11:65333852-65354262;11:65525083-65538704;11:65538559-65558359;11:65557610-65872354;11:65653601-65663857;11:65661668-65662832;11:65712252-65719604;11:65717673-65720798;11:65741432-67705669;11:65866441-65872800;11:65871961-65872944;11:65883740-65888471;11:66002764-66004149;11:66020820-66026479;11:66052364-66069308;11:66100781-66244744;11:66257087-66257301;11:66257088-66257300;11:66257703-66267860;11:66291894-66296664;11:66345374-66347629;11:66507370-66525103;11:66507400-66525176;11:66510635-66533598;11:66510641-66523902;11:66510641-66532057;11:66510651-66511249;11:66510651-66524211;11:66510661-66515953;11:66511241-66526122;11:66515531-66519758;11:66515684-66519758;11:66519608-66521386;11:66519608-66523634;11:66520913-66526178;11:66521251-66526212;11:66521717-66524089;11:66521928-66524933;11:66522660-66537551;11:66523447-66523892;11:66523447-66524211;11:66524212-66526202;11:66525571-66529836;11:66526104-66532037;11:66526689-66533666;11:66528893-66536798;11:66529288-66539824;11:66529810-66532047;11:66563464-66568606;11:66696589-66718863;11:66848420-66958383;11:66850665-66872169;11:66885911-67698250;11:67217265-69448598;11:67364168-67374177;11:67446154-68679073;11:67455354-67461752;11:67481948-67487763;11:67482890-67483267;11:67482890-67487195;11:67482890-67490993;11:67483516-67491103;11:67485953-67487513;11:67518912-67523446;11:67606936-67612554;11:67609637-67612542;11:67610572-67612542;11:68030681-68036644;11:68031694-70855163;11:68031694-71593495;11:68039121-68041841;11:68041796-68041968;11:68042980-68050895;11:68044225-68044274;11:68047424-68047982;11:68047424-68050829;11:68048870-68050829;11:68070834-68121388;11:68154864-68213648;11:68165719-68213317;11:68312609-68449276;11:68312716-68312825;11:68363728-68363963;11:68386297-68390072;11:68403464-68403719;11:68411525-68411699;11:68413100-68449275;11:68439758-68439936;11:68443491-68450730;11:68754883-68844277;11:68757645-68815474;11:68759550-68760358;11:68760261-68768632;11:68780631-68780755;11:68793306-68794921;11:68796847-68796943;11:68803991-68815484;11:68903944-68939741;11:68903954-68911623;11:68906050-68915043;11:68906755-68925289;11:68914804-68915043;11:68914814-68915033;11:68914824-68915023;11:68930418-68940601;11:69400068-71110091;11:69809968-69819416;11:70108348-70189530;11:70203296-70207390;11:70467855-71253228;11:70544684-71096208;11:70594118-70759623;11:70659829-70661767;11:70671401-71096208;11:70723750-71161978;11:71107758-71192711;11:71279835-73139987;11:71434411-71449043;11:71435366-71435849;11:71435366-71441450;11:71435366-71444962;11:71435629-71444253;11:71437803-71437953;11:71441204-71442272;11:71441218-71441450;11:71441218-71444962;11:71443755-71446742;11:71443973-71444978;11:71443984-71444962;11:71444121-71444215;11:71453203-71501816;11:71928797-77064521;11:71969882-78232895;11:72080850-72110782;11:72192140-72196299;11:72192175-72192361;11:72192175-72308624;11:72224986-72225186;11:72228356-72239147;11:72239077-72244176;11:72293348-72434494;11:72293368-72295668;11:72308526-72434531;11:72372906-72380404;11:72372953-72376007;11:72434053-72434474;11:72434355-72434473;11:72434355-72439779;11:72576141-72674422;11:73392410-73397474;11:73965045-73970281;11:74034442-74171002;11:74330316-74398433;11:74490519-74493724;11:74592582-74669341;11:75554408-75559680;11:75562473-75572783;11:76657524-76670747;11:77071609-77126155;11:77142690-77166182;11:77147779-77158450;11:77147789-77166172;11:77147868-77147984;11:77152666-77212585;11:77166047-77177653;11:77179026-77181609;11:77181361-77214696;11:77190688-77190880;11:77198230-77199622;11:77200616-77206132;11:77208431-77211937;11:77211133-77214696;11:77212953-77214696;11:77322017-77530009;11:78068297-78079862;11:78104356-78139626;11:78476712-78486359;11:78476713-78486360;11:78478419-78478703;11:78478438-78574864;11:78652829-79441030;11:80851696-88929899;11:83604252-87044553;11:83819137-87348700;11:84114372-84650078;11:84405314-84547789;11:84809996-84986152;11:84877231-84963429;11:85628593-85636536;11:85628609-86955085;11:85647967-85656542;11:85957175-86069860;11:86249449-86278810;11:86306414-86345943;11:86850711-87075791;11:86945679-86955395;11:86945680-86955395;11:86951143-86955085;11:86954636-86954963;11:88289887-88367023;11:88307794-88309230;11:88312308-88337888;11:88320811-88337736;11:89177875-89295759;11:89177955-89284974;11:89178353-89178571;11:89178774-89284772;11:89191183-89191438;11:89214707-89289986;11:89227804-89227990;11:89227824-89227970;11:89284754-89284974	Bardet-Biedl_syndrome;Charcot-Marie-Tooth_disease_type_2;Joubert_syndrome	NA	CLN:2072869;CLN:2190574;CLN:2856964;CLN:2896602;CLN:3003890;dbVar:nssv18786119;dbVar:nssv18786173	11:61393256-61393372;11:62694631-62694630;11:62694631-62694775;11:62694631-62694781;11:66514592-66514705;11:68403479-68403478;11:68403479-68403591	NA	dbVar:nssv15171978;dbVar:nssv15158476;dbVar:nssv15150306;nssv15150623;dbVar:nssv17976763;dbVar:nssv15161088;dbVar:nssv17976823;dbVar:nssv15153881;dbVar:nssv15171776;dbVar:nssv16207107	11:70865-135068576;11:198511-135064169;11:230617-135068576;11:32777936-135068576;11:42727556-49135735;11:43586337-61699199;11:71877760-116810202;11:83468154-94983834;11:85119100-92296767	30.10;30.13;30.14;39.73;0.64;69.59;39.74;54.42;64.31	NA	dbVar:nssv16867095;dbVar:nssv15161548;dbVar:nssv15161308;dbVar:nssv17969476;dbVar:nssv15161277;dbVar:nssv15157249;dbVar:nssv17969477;dbVar:nssv18329245;dbVar:nssv15131270;dbVar:nssv17969478;dbVar:nssv15145765;dbVar:nssv15150613;dbVar:nssv15125487	11:11814023-118502397;11:39179253-49135735;11:75941755-98357960;11:78144164-98131717;11:78232837-106779420;11:80342411-113445514;11:80607953-96383057;11:81767468-104796313;11:82060811-91118019;11:85213631-93841633;11:85242848-102920097;11:88419291-109543924;11:88423396-114620616	38.09;0.41;61.53;57.99;40.29;28.37;57.86;34.60;84.73;52.40;25.41;6.23;5.01	3384	2-3_toe_syndactyly;3-Methylglutaconic_aciduria;3-Methylglutaric_aciduria;3-methylglutaconic_aciduria,_type_VIIA;3-methylglutaconic_aciduria,_type_VIIB;ACER3-related_disorder;ALG8-related_disorder;ALG8_congenital_disorder_of_glycosylation;Abnormal_brain_morphology;Abnormal_central_motor_function;Abnormal_circulating_calcium_concentration;Abnormal_facial_shape;Abnormal_optic_nerve_morphology;Abnormal_platelet_aggregation;Abnormal_retinal_morphology;Abnormality_of_metabolism/homeostasis;Abnormality_of_the_eye;Abnormality_of_the_nervous_system;Abnormality_of_the_skin;Achromatopsia;Acute_infantile_liver_failure-cerebellar_ataxia-peripheral_sensory_motor_neuropathy_syndrome;Aicardi-Goutieres_syndrome_3;Aicardi_Goutieres_syndrome;Albinism;Albinism_or_congenital_nystagmus;Alkaline_ceramidase_3_deficiency;Angioedema;Atrophia_bulborum_hereditaria;Auditory_neuropathy;Autism,_susceptibility_to,_17;Autism_spectrum_disorder;Autistic_behavior;Autosomal_dominant_Kenny-Caffey_syndrome;Autosomal_dominant_neovascular_inflammatory_vitreoretinopathy;Autosomal_dominant_nonsyndromic_hearing_loss_11;Autosomal_dominant_osteopetrosis_1;Autosomal_dominant_polycystic_liver_disease;Autosomal_dominant_vitreoretinochoroidopathy;Autosomal_recessive_bestrophinopathy;Autosomal_recessive_distal_spinal_muscular_atrophy_1;Autosomal_recessive_nonsyndromic_hearing_loss_2;Autosomal_recessive_nonsyndromic_hearing_loss_63;Autosomal_recessive_nonsyndromic_hearing_loss_93;Autosomal_recessive_optic_atrophy,_OPA7_type;Autosomal_recessive_osteopetrosis;Autosomal_recessive_osteopetrosis_1;Autosomal_recessive_spastic_paraplegia_type_76;Autosomal_recessive_spinocerebellar_ataxia_14;BBS1-related_disorder;BEST1-related_disorder;BEST1-related_dominant_retinopathy;BSCL2-related_disorder;Bardet-Biedl_syndrome;Bardet-Biedl_syndrome_1;Benign_paroxysmal_tonic_upgaze_of_childhood_with_ataxia;Berardinelli-Seip_congenital_lipodystrophy;Bilateral_sensorineural_hearing_impairment;Blepharocheilodontic_syndrome_2;Bone_mineral_density_quantitative_trait_locus_1;Brachyolmia-amelogenesis_imperfecta_syndrome;C1_inhibitor_deficiency;CABP2-related_disorder;CAPN1-related_disorder;CAPN5-related_disorder;CHARGE_syndrome;CPT1A-related_disorder;CPT1A_ARCTIC_VARIANT;CPT1A_POLYMORPHISM;CTSC-related_disorder;Calcium_nephrolithiasis;Cardiac-urogenital_syndrome;Cardiovascular_phenotype;Carnitine_palmitoyl_transferase_1A_deficiency;Cerebral_folate_transport_deficiency;Charcot-Marie-Tooth_disease;Charcot-Marie-Tooth_disease_axonal_type_2S;Charcot-Marie-Tooth_disease_type_2;Chorea;Chorea-acanthocytosis;Choroidal_neovascularization;Chronic_diarrhea;Cleft_lip_with_or_without_cleft_palate;Clonus;Coffin-Siris_syndrome_1;Coffin-Siris_syndrome_7;Cohen-Gibson_syndrome;Combined_oxidative_phosphorylation_defect_type_24;Complex_neurodevelopmental_disorder;Cone-rod_dystrophy;Cone-rod_synaptic_disorder,_congenital_nonprogressive;Cone_dystrophy;Congenital_NAD_deficiency_disorder;Congenital_generalized_lipodystrophy_type_2;Craniofacial_microsomia_1;Cutis_laxa,_autosomal_recessive,_type_1A;Cutis_laxa,_autosomal_recessive,_type_1B;DHCR7-related_disorder;Dalmatian_hypouricemia;Deafness_with_labyrinthine_aplasia,_microtia,_and_microdontia;Decreased_total_neutrophil_count;Diabetes_mellitus;Diarrhea_12,_with_microvillus_atrophy;Difficulty_walking;Disorder_of_sexual_differentiation;Distal_spinal_muscular_atrophy;EEG_abnormality;Ear_malformation;Elevated_circulating_7-dehydrocholesterol_concentration;Elevated_circulating_hepatic_transaminase_concentration;Encephalitis/encephalopathy,_mild,_with_reversible_myelin_vacuolization;Encephalopathy,_neonatal_severe,_with_lactic_acidosis_and_brain_abnormalities;Exudative_retinopathy;Exudative_vitreoretinopathy_1;Exudative_vitreoretinopathy_4;Exudative_vitreoretinopathy_4,_autosomal_dominant;Exudative_vitreoretinopathy_4,_autosomal_recessive;Exudative_vitreoretinopathy_4,_digenic;FGF3-related_disorder;FZD4-related_disorder;Facial_dysmorphism,_hypertrichosis,_epilepsy,_intellectual/developmental_delay,_and_gingival_overgrowth_syndrome;Failure_to_thrive;Fair_hair;Familial_aortopathy;Familial_exudative_vitreoretinopathy;Familial_renal_hypouricemia;Female_infertility_due_to_zona_pellucida_defect;Foveal_hypoplasia;GANAB-related_disorder;Gastrointestinal_stromal_tumor;Geleophysic_dysplasia_3;Generalized_hypertrichosis;Generalized_hypotonia;Gingival_overgrowth;Global_developmental_delay;Glycogen_storage_disease;Glycogen_storage_disease,_type_V;HIKESHI-related_disorder;Haim-Munk_syndrome;Hammertoe;Hearing_impairment;Hearing_loss;Hearing_loss,_autosomal_recessive;Hearing_loss,_autosomal_recessive_94;Hepatoencephalopathy_due_to_combined_oxidative_phosphorylation_defect_type_1;Hereditary_C1_esterase_inhibitor_deficiency_-_dysfunctional_factor;Hereditary_angioedema_type_1;Hereditary_angioedema_with_C1Inh_deficiency;Hereditary_breast_ovarian_cancer_syndrome;Hereditary_cancer-predisposing_syndrome;Hereditary_intrinsic_factor_deficiency;Hereditary_pheochromocytoma-paraganglioma;Hereditary_sclerosing_poikiloderma_with_tendon_and_pulmonary_involvement;Hereditary_spastic_paraplegia;Hereditary_spastic_paraplegia_17;Heritable_Thoracic_Aortic_Disease;Herpes_simplex_encephalitis,_susceptibility_to,_1;High_bone_mass;Horizontal_nystagmus;Hyperparathyroidism_1;Hyperreflexia;Hypertensive_disorder;Hypomyelinating_leukodystrophy_13;Hypopigmentation_of_hair;Hypopigmentation_of_the_skin;IGHMBP2-related_disorder;Inability_to_walk;Inborn_genetic_diseases;Increased_bone_mineral_density;Intellectual_developmental_disorder_with_macrocephaly,_seizures,_and_speech_delay;Intellectual_developmental_disorder_with_paroxysmal_dyskinesia_or_seizures;Intellectual_disability;Intellectual_disability,_autosomal_dominant_51;Intellectual_disability,_moderate;Interictal_EEG_abnormality;Iris_transillumination_defect;Isolated_macular_dystrophy;Joubert_syndrome;Joubert_syndrome_16;Joubert_syndrome_2;Joubert_syndrome_and_related_disorders;KDM2A-related_neurodevelopmental_disorder;LRP5-related_disorder;LTBP3-related_disorder;Larsen-like_syndrome,_B3GAT3_type;Leigh_syndrome;Leukocyte_adhesion_deficiency;Leukocyte_adhesion_deficiency_3;Lipodystrophy;Lipoma,_somatic;Lower_limb_muscle_weakness;Lung_carcinoid_tumor;MEN1-related_disorder;MULTIPLE_JOINT_DISLOCATIONS,_SHORT_STATURE,_AND_CRANIOFACIAL_DYSMORPHISM_WITHOUT_CONGENITAL_HEART_DEFECTS;MULTIPLE_JOINT_DISLOCATIONS,_SHORT_STATURE,_AND_CRANIOFACIAL_DYSMORPHISM_WITH_CONGENITAL_HEART_DEFECTS;MYO7A-related_disorder;MYRF-related_disorder;Macular_dystrophy;McArdle_disease,_mild;Meckel_syndrome,_type_2;Medullary_thyroid_carcinoma;Meniere_disease;Microcephaly;Microcytic_anemia;Mitochondrial_complex_1_deficiency,_nuclear_type_2;Mitochondrial_complex_1_deficiency,_nuclear_type_29;Mitochondrial_complex_1_deficiency,_nuclear_type_36;Mitochondrial_complex_1_deficiency,_nuclear_type_4;Mitochondrial_complex_5_(ATP_synthase)_deficiency_nuclear_type_5;Mitochondrial_complex_I_deficiency;Mitochondrial_complex_I_deficiency,_nuclear_type;Mitochondrial_complex_I_deficiency,_nuclear_type_1;Mitochondrial_disease;Monogenic_diabetes;Mucocutaneous_ulceration,_chronic;Multiple_endocrine_neoplasia;Multiple_endocrine_neoplasia,_type_1;Multiple_joint_dislocations,_short_stature,_craniofacial_dysmorphism,_with_or_without_congenital_heart_defects;Muscular_dystrophy-dystroglycanopathy_(congenital_with_brain_and_eye_anomalies),_type_A13;Myeloid_maturation_arrest;Myopia;NADSYN1-related_disorder;NARS2-related_disorder;NDUFV1-related_disorder;Neural_tube_defect;Neurodegeneration_with_brain_iron_accumulation_9;Neurodevelopmental_delay;Neurodevelopmental_disorder;Neurodevelopmental_disorder_with_hypotonia,_dysmorphic_facies,_and_skin_abnormalities;Neuronal_ceroid_lipofuscinosis;Neuronal_ceroid_lipofuscinosis_13;Neuronopathy,_distal_hereditary_motor,_autosomal_dominant;Neuronopathy,_distal_hereditary_motor,_autosomal_dominant_1;Neuronopathy,_distal_hereditary_motor,_type_5A;Neuronopathy,_distal_hereditary_motor,_type_5C;Neutropenia,_severe_congenital,_9,_autosomal_dominant;Non-immune_hydrops_fetalis;Nonsyndromic_Oculocutaneous_Albinism;Nonsyndromic_genetic_hearing_loss;Nystagmus;Ocular_albinism;Ocular_albinism_with_congenital_sensorineural_hearing_loss;Oculocutaneous_albinism;Oculocutaneous_albinism_type_1;Oculocutaneous_albinism_type_1A;Oculocutaneous_albinism_type_1B;Oocyte_maturation_defect_3;Opsismodysplasia;Orofaciodigital_syndrome_type_14;Osteocraniostenosis;Osteogenesis_imperfecta;Osteopetrosis;Osteoporosis;Osteoporosis_with_pseudoglioma;PACS1-related_disorder;PACS1-related_syndrome;PAK1-related_disorder;PAK1-related_neurodevelopmental_disorders;POLYCYSTIC_KIDNEY_DISEASE_3_WITH_POLYCYSTIC_LIVER_DISEASE;PYGM-related_disorder;Pancreatic_insulin-producing_neuroendocrine_tumor;Papillon-Lef?????vre_syndrome;Paragangliomas_2;Parathyroid_adenoma,_somatic;Parathyroid_gland_adenoma;Paroxysmal_dystonia;Periodontitis,_aggressive_1;Peripheral_neuropathy;Pituitary_adenoma_predisposition;Platelet-type_bleeding_disorder_18;Polycystic_kidney_disease_3_with_or_without_polycystic_liver_disease;Polycystic_liver_disease_3_with_or_without_kidney_cysts;Polycystic_liver_disease_4_with_or_without_kidney_cysts;Pontocerebellar_hypoplasia,_type_13;Pontocerebellar_hypoplasia_type_10;Postmenopausal_osteoporosis;Premature_ovarian_insufficiency;Primary_ciliary_dyskinesia_34;Primary_hyperparathyroidism;Primary_microcephaly;Progressive_muscle_weakness;Proliferative_vitreoretinopathy;Ptosis;Pyruvate_carboxylase_deficiency;RASGRP2-related_disorder;RELA-related_disorder;Rare_disease_with_autism;Rare_genetic_deafness;Respiratory_distress;Retinal_dystrophy;Retinal_dystrophy_and_microvillus_inclusion_disease;Retinitis_pigmentosa;Retinitis_pigmentosa_50;SCYL1-related_disorder;SDHAF2-related_disorder;SERPING1-related_disorder;SKIN/HAIR/EYE_PIGMENTATION_3,_LIGHT/DARK_SKIN;SLC22A12-related_disorder;Schuurs-Hoeijmakers_syndrome;See_cases;Seizure;Sensorineural_hearing_loss_disorder;Severe_muscular_hypotonia;Severe_neurodegenerative_syndrome_with_lipodystrophy;Slow_decrease_in_visual_acuity;Small_for_gestational_age;Smith-Lemli-Opitz_syndrome;Somatotroph_adenoma;Spinal_muscular_atrophy;Spinocerebellar_ataxia_type_5;Stargardt_disease;Strabismus;TCIRG1-related_disorder;TMEM126A-related_disorder;TMEM216-related_disorder;TYR-related_disorder;Tachypnea;Temperature-sensitive_oculocutaneous_albinism_type_1;Thyroid_adenoma;Tip-toe_gait;Transcobalamin_I_deficiency;Usher_syndrome;Usher_syndrome_type_1;Usher_syndrome_type_1B;Usher_syndrome_type_2;Van_Buchem_disease_type_2;Vertebral,_cardiac,_renal,_and_limb_defects_syndrome_3;Vitelliform_macular_dystrophy_1;Vitelliform_macular_dystrophy_2;White-Kernohan_syndrome;Worth_disease;ZP1-related_disorder;not_specified	NA	NA	NA	NA	NA	NA	NA	NA	NA	NA	NA	NA	chr11:49094494-49098504 dbVar;chr11:49107448-49187448 dbVar;chr11:49192909-49209442 dbVar;chr11:49347808-49357839 dbVar;11:49403530-49403864 1000g;chr11:49406771-49406837 dbVar;chr11:49412113-49444569 dbVar;chr11:49461006-49483185 dbVar;chr11:49560442-49562195 dbVar;chr11:49610570-49655222 dbVar;chr11:49661604-49708788 dbVar;chr11:49680212-49688076 dbVar;chr11:49688076-49747216 dbVar;chr11:49706027-50004038 dbVar;chr11:49715526-49811647 dbVar;chr11:49753161-49766074 dbVar;chr11:49778076-49793148 dbVar;chr11:49787079-49803670 dbVar;chr11:49806230-49811647 dbVar;chr11:49811647-49818070 dbVar...	chr11:49094494-49097216 dbVar;chr11:49097216-49210371 dbVar;chr11:49141163-49144045 dbVar;chr11:49251448-49267448 dbVar;chr11:49357503-49357525 HPRC:pbsv.INS.DUP.3963;chr11:49404448-49483185 dbVar;chr11:49408445-49424460 dbVar;chr11:49459447-49775448 dbVar;chr11:49497530-49562195 dbVar;chr11:49580549-49612555 dbVar;chr11:49661604-49688076 dbVar;chr11:49662087-49935341 dbVar;chr11:49688014-49735172 dbVar;chr11:49689366-49708788 dbVar;chr11:49708788-49715526 dbVar;chr11:49743479-49755734 dbVar;chr11:49755948-49774448 dbVar;chr11:49781448-49792948 dbVar;chr11:49802448-49878448 dbVar;chr11:49806230-49818070 dbVar...	chr11:49094370-49098086 gnomAD-SV_v3_DEL_chr11_af1f9f0d;11:49094750-49098086 DDD:35775;chr11:49094751-49098086 dbVar;chr11:49094752-49098096 dbVar;11:49094753-49098096 esv3626293;11:49104067-49106077 CMRI:76_pbsv.DEL.1068_duplicate5;chr11:49115450-49130666 dbVar;chr11:49141597-49141698 dbVar;chr11:49168088-49168338 dbVar;chr11:49209679-49214326 dbVar;chr11:49224288-49228603 dbVar;chr11:49230350-49240784 dbVar;chr11:49285078-49338679 dbVar;chr11:49338068-49338124 dbVar;chr11:49344939-49345321 dbVar;chr11:49346898-49412190 dbVar;11:49403529-49403864 CMRI:1_pbsv.DEL.756_duplicate4;11:49403529-49403864 PacBioCoLoRS;chr11:49403530-49403864 dbVar;chr11:49406771-49406795 HPRC:pbsv.DEL.3965...	chr11:49081600-49106085 dbVar;11:49094749-49098086 CMRI:1_pbsv.DEL.753_duplicate8;11:49094750-49098086 esv2678497;11:49094752-49098086 IMH;11:49094753-49098096 1000g;11:49103958-49106293 IMH;11:49104068-49106077 esv2656760;chr11:49119039-49128578 dbVar;chr11:49167717-49168338 gnomAD-SV_v3_DEL_chr11_70b8411b;chr11:49196374-49204213 dbVar;chr11:49211541-49211582 HPRC:pbsv.DEL.3949;chr11:49225996-49236182 dbVar;chr11:49241520-49241556 HPRC:pbsv.DEL.3952;chr11:49322400-49326847 dbVar;chr11:49341058-49370775 dbVar;chr11:49344942-49345321 dbVar;chr11:49396184-49398391 dbVar;chr11:49403529-49403864 HPRC:pbsv.DEL.3964;11:49403530-49403864 1000g;chr11:49403545-49403864 gnomAD-SV_v3_DEL_chr11_3a3ee773...	0.44	0.38	11:49094636-49094950	AluJb	NA	NA	11:48974944-49134216	11:89700752-89863448;11:89734555-89740111	NA	NA	NA	NA	3	NA	NA	2.0033	1.65849	1.88531	3.39207	6.09733	606860;608757;616715;601045;615584;615292;610390;600876;609342;112210;195000;600045;615844;614459;613277;613019;614015;608329;607854;134770;180721;606374;104160;616097;606158;603189;613867;609369;123870;607901;600230;605720;607096;605577;608455;613733;601175;615738;114220;601671;607982;602090;164014;601409;610330;604633;608296;603811;601891;606389;605591;607492;611729;620108;605517;209901;102574;603539;604985;616109;608786;607672;608965;605555;607314;161015;608204;602141;604592;118491;610881;603506;137035;600528;600502;612163;168461;164950;610108;602457;603290;602858;608285;604113;612414;136430;600829;602753;616254;602658;611211;610263;601693;602044;615944;611610;604433;617659;611415;600943;137207;617036;602537;276903;602590;603845;608103;612803;610084;615533;612988;603025;605984;614908;604579;602365;606933	yes	yes	0	1	1	NA	NA	NA
11_49199514_49199515_INS_1	full	p11.12	FOLH1	TRIM64C	GRM5P1	1	NA	NA	NA	NA	NA	NA	NA	NA	NA	NA	NA	NA	NA	NA	dbVar:nssv15171978;dbVar:nssv15158476;dbVar:nssv15150306;nssv15150623;dbVar:nssv17976763;dbVar:nssv17976823	11:70865-135068576;11:198511-135064169;11:230617-135068576;11:32777936-135068576;11:43586337-61699199	0.00;0.00;0.00;0.00;0.00	NA	dbVar:nssv16867095	11:11814023-118502397	0	NA	NA	dbVar	chr11:49097216-49210371;chr11:49192909-49209442	0.01	dbVar	chr11:49196374-49204213	0.01	NA	NA	NA	IMH	11:1621661-71538522;11:48321170-50058229;11:48356301-50028052;11:48357201-50028240;11:48963622-49823186;11:48970273-55277696;11:48970393-55277147;11:48970426-49815466;11:49181801-49863699;11:49193342-89651496	0.4854	chr11:49192909-49209442 dbVar	chr11:49097216-49210371 dbVar	NA	chr11:49196374-49204213 dbVar	0.395	0.395	NA	NA	NA	NA	11:49144624-49271021	11:49144624-49271021	NA	NA	NA	NA	NA	NA	58.36	-2.62354	-0.437089	-1.25069	1.1947	2.79172	NA	NA	NA	3	6.1977e-09	0.2534	NA	NA	NA
11_49241515_49241516_INS_1	full	p11.12	NA	FOLH1	GRM5P1	0	NA	NA	NA	NA	NA	NA	NA	NA	NA	NA	NA	NA	NA	NA	dbVar:nssv15171978;dbVar:nssv15158476;dbVar:nssv15150306;nssv15150623;dbVar:nssv17976763;dbVar:nssv17976823	11:70865-135068576;11:198511-135064169;11:230617-135068576;11:32777936-135068576;11:43586337-61699199	0.00;0.00;0.00;0.00;0.00	NA	dbVar:nssv16867095	11:11814023-118502397	0	NA	NA	NA	NA	NA	NA	NA	NA	NA	NA	NA	IMH	11:1621661-71538522;11:48321170-50058229;11:48356301-50028052;11:48357201-50028240;11:48963622-49823186;11:48970273-55277696;11:48970393-55277147;11:48970426-49815466;11:49181801-49863699;11:49193342-89651496;11:49211577-89635120	0.4854	NA	NA	NA	NA	0.22	0.22	11:49241161-49241438;11:49241440-49241470;11:49241498-49241677	L1MA4;(TC)n;(TATATATG)n	11:49241161-49241438;11:49241440-49241470;11:49241498-49241677	L1MA4;(TC)n;(TATATATG)n	11:49144624-49271021	11:49144624-49271021	NA	NA	NA	NA	NA	NA	NA	NA	NA	NA	NA	NA	NA	NA	NA	NA	NA	NA	NA	NA	NA
11_49261116_49261117_INS_1	full	p11.12	NA	FOLH1	GRM5P1	0	NA	NA	NA	NA	NA	NA	NA	NA	NA	NA	NA	NA	NA	NA	dbVar:nssv15171978;dbVar:nssv15158476;dbVar:nssv15150306;nssv15150623;dbVar:nssv17976763;dbVar:nssv17976823	11:70865-135068576;11:198511-135064169;11:230617-135068576;11:32777936-135068576;11:43586337-61699199	0.00;0.00;0.00;0.00;0.00	NA	dbVar:nssv16867095	11:11814023-118502397	0	NA	NA	dbVar	chr11:49251448-49267448	0.01	NA	NA	NA	NA	NA	NA	IMH	11:1621661-71538522;11:48321170-50058229;11:48356301-50028052;11:48357201-50028240;11:48963622-49823186;11:48970273-55277696;11:48970393-55277147;11:48970426-49815466;11:49181801-49863699;11:49193342-89651496;11:49211577-89635120;11:49243027-89597882	0.4854	NA	chr11:49251448-49267448 dbVar	NA	NA	0.315	0.315	11:49260864-49261253	Kanga2_a	11:49260864-49261253	Kanga2_a	11:49144624-49271021	11:49144624-49271021	NA	NA	NA	NA	NA	NA	NA	NA	NA	NA	NA	NA	NA	NA	NA	NA	NA	NA	NA	NA	NA
11_49344649_49344650_INS_1	full	p11.12	NA	FOLH1	GRM5P1	0	NA	NA	NA	NA	NA	NA	NA	NA	NA	NA	NA	NA	NA	NA	dbVar:nssv15171978;dbVar:nssv15158476;dbVar:nssv15150306;nssv15150623;dbVar:nssv17976763;dbVar:nssv17976823	11:70865-135068576;11:198511-135064169;11:230617-135068576;11:32777936-135068576;11:43586337-61699199	0.00;0.00;0.00;0.00;0.00	NA	dbVar:nssv16867095	11:11814023-118502397	0	NA	NA	NA	NA	NA	dbVar	chr11:49341058-49370775	0.01	gnomAD-SV_v3_INS_chr11_42056694	chr11:49344649-49344665	0.1565	IMH	11:1621661-71538522;11:48321170-50058229;11:48356301-50028052;11:48357201-50028240;11:48963622-49823186;11:48970273-55277696;11:48970393-55277147;11:48970426-49815466;11:49181801-49863699;11:49193342-89651496;11:49211577-89635120;11:49243027-89597882	0.4854	NA	NA	NA	chr11:49341058-49370775 dbVar	0.32	0.325	11:49344714-49345569	L1PB2	11:49344714-49345569	L1PB2	11:49289369-49462088	11:49289369-49462088	NA	NA	NA	NA	NA	NA	NA	NA	NA	NA	NA	NA	NA	NA	NA	NA	NA	NA	NA	NA	NA
11_49406787_49406788_INS_1	full	p11.12	NA	FOLH1	GRM5P1	0	NA	NA	NA	NA	NA	NA	NA	NA	NA	NA	NA	NA	NA	NA	dbVar:nssv15171978;dbVar:nssv15158476;dbVar:nssv15150306;nssv15150623;dbVar:nssv17976763;dbVar:nssv17976823	11:70865-135068576;11:198511-135064169;11:230617-135068576;11:32777936-135068576;11:43586337-61699199	0.00;0.00;0.00;0.00;0.00	NA	dbVar:nssv16867095	11:11814023-118502397	0	NA	NA	dbVar	chr11:49404448-49483185;chr11:49406771-49406837	0.01	HPRC:pbsv.DEL.3965;dbVar	chr11:49346898-49412190;chr11:49406771-49406795	0.6845	gnomAD-SV_v3_INS_chr11_86db3d7e	chr11:49406781-49406796	0.2546	IMH	11:1621661-71538522;11:48321170-50058229;11:48356301-50028052;11:48357201-50028240;11:48963622-49823186;11:48970273-55277696;11:48970393-55277147;11:48970426-49815466;11:49181801-49863699;11:49193342-89651496;11:49211577-89635120;11:49243027-89597882;11:49358811-89347590;11:49403038-89297530	0.4854	chr11:49406771-49406837 dbVar	chr11:49404448-49483185 dbVar	chr11:49406771-49406795 HPRC:pbsv.DEL.3965	chr11:49346898-49412190 dbVar	0.245	0.245	11:49406733-49406774;11:49406780-49406839	(TATC)n;(TA)n	11:49406733-49406774;11:49406780-49406839	(TATC)n;(TA)n	11:49289369-49462088	11:49289369-49462088	NA	NA	NA	NA	NA	NA	NA	NA	NA	NA	NA	NA	NA	NA	NA	NA	NA	NA	NA	NA	NA
11_49468951_49468963_INS_1	full	p11.12	NA	FOLH1	GRM5P1	0	NA	NA	NA	NA	NA	NA	NA	NA	NA	NA	NA	NA	NA	NA	dbVar:nssv15171978;dbVar:nssv15158476;dbVar:nssv15150306;nssv15150623;dbVar:nssv17976763;dbVar:nssv17976823	11:70865-135068576;11:198511-135064169;11:230617-135068576;11:32777936-135068576;11:43586337-61699199	0.00;0.00;0.00;0.00;0.00	NA	dbVar:nssv16867095	11:11814023-118502397	0	NA	NA	dbVar	chr11:49404448-49483185;chr11:49459447-49775448;chr11:49461006-49483185	0.01	NA	NA	NA	NA	NA	NA	IMH	11:1621661-71538522;11:48321170-50058229;11:48356301-50028052;11:48357201-50028240;11:48963622-49823186;11:48970273-55277696;11:48970393-55277147;11:48970426-49815466;11:49181801-49863699;11:49193342-89651496;11:49211577-89635120;11:49243027-89597882;11:49358811-89347590;11:49403038-89297530	0.4854	chr11:49459447-49775448 dbVar;	chr11:49404448-49483185 dbVar;chr11:49461006-49483185 dbVar	NA	NA	0.385	0.405	11:49468844-49468973;11:49468974-49469032;11:49469033-49469090	(TTCT)n;MLT2A1;(CCAT)n	11:49468844-49468973;11:49468974-49469032;11:49469033-49469090	(TTCT)n;MLT2A1;(CCAT)n	11:49465498-49791730	11:49465498-49791730	NA	NA	NA	NA	NA	NA	NA	NA	NA	NA	NA	NA	NA	NA	NA	NA	NA	NA	NA	NA	NA
11_49634262_49634263_INS_1	full	p11.12	GRM5P1	FOLH1	OR4C13	1	NA	NA	NA	NA	NA	NA	NA	NA	NA	NA	NA	NA	NA	NA	dbVar:nssv15171978;dbVar:nssv15158476;dbVar:nssv15150306;nssv15150623;dbVar:nssv17976763;dbVar:nssv17976823	11:70865-135068576;11:198511-135064169;11:230617-135068576;11:32777936-135068576;11:43586337-61699199	0.00;0.00;0.00;0.00;0.00	NA	dbVar:nssv16867095	11:11814023-118502397	0	NA	NA	dbVar	chr11:49459447-49775448;chr11:49610570-49655222	0.01	NA	NA	NA	gnomAD-SV_v3_INS_chr11_2094f591	chr11:49634262-49634272	0.455	IMH	11:1621661-71538522;11:48321170-50058229;11:48356301-50028052;11:48357201-50028240;11:48963622-49823186;11:48970273-55277696;11:48970393-55277147;11:48970426-49815466;11:49181801-49863699;11:49193342-89651496;11:49211577-89635120;11:49243027-89597882;11:49358811-89347590;11:49403038-89297530;11:49586833-89037283;11:49629782-88995227	0.4854	chr11:49610570-49655222 dbVar	chr11:49459447-49775448 dbVar	NA	NA	0.305	0.31	NA	NA	NA	NA	11:49465498-49791730	11:49465498-49791730	NA	NA	NA	NA	NA	NA	NA	NA	NA	NA	NA	NA	NA	NA	NA	NA	NA	NA	NA	NA	NA
11_49695848_49695875_INS_1	full	p11.12	GRM5P1	FOLH1	OR4C13	1	NA	NA	NA	NA	NA	NA	NA	NA	NA	NA	NA	NA	NA	NA	dbVar:nssv15171978;dbVar:nssv15158476;dbVar:nssv15150306;nssv15150623;dbVar:nssv17976763;dbVar:nssv17976823	11:70865-135068576;11:198511-135064169;11:230617-135068576;11:32777936-135068576;11:43586337-61699199	0.00;0.00;0.00;0.00;0.00	NA	dbVar:nssv16867095	11:11814023-118502397	0	NA	NA	dbVar	chr11:49459447-49775448;chr11:49661604-49708788;chr11:49662087-49935341;chr11:49688014-49735172;chr11:49688076-49747216;chr11:49689366-49708788	0.01	1000g;CMRI:1_pbsv.DEL.765_duplicate7;DDD:35782;DDD:35783;DDD:35786;HPRC:pbsv.DEL.3982;IMH;dbVar;dgv203e199;dgv348e212;dgv349e212;esv2422162;esv2760533;esv3626311;gnomAD-SV_v3_DEL_chr11_4040ce4c	11:49678016-50004465;11:49681637-49744644;11:49686811-49725156;11:49686824-49736215;11:49687024-49742572;chr11:49688014-49735172;11:49688015-49735172;11:49688015-49735172;11:49688221-49736163;chr11:49688250-49736163;11:49688251-49736163;11:49688251-49736163;11:49688256-49736157;chr11:49688256-49736157;11:49689310-49736119;chr11:49691425-49719385	0.1024	NA	NA	NA	IMH	11:1621661-71538522;11:48321170-50058229;11:48356301-50028052;11:48357201-50028240;11:48963622-49823186;11:48970273-55277696;11:48970393-55277147;11:48970426-49815466;11:49181801-49863699;11:49193342-89651496;11:49211577-89635120;11:49243027-89597882;11:49358811-89347590;11:49403038-89297530;11:49586833-89037283;11:49629782-88995227;11:49695819-49695958	0.4854	chr11:49661604-49708788 dbVar;chr11:49688014-49735172 dbVar;chr11:49689366-49708788 dbVar	chr11:49459447-49775448 dbVar;chr11:49662087-49935341 dbVar;chr11:49688076-49747216 dbVar	11:49681637-49744644 dgv348e212;11:49686824-49736215 DDD:35782;chr11:49688014-49735172 dbVar;11:49688015-49735172 esv3626311;chr11:49688250-49736163 dbVar;11:49688251-49736163 IMH;chr11:49688256-49736157 HPRC:pbsv.DEL.3982;chr11:49691425-49719385 gnomAD-SV_v3_DEL_chr11_4040ce4c	11:49678016-50004465 esv2760533;11:49686811-49725156 dgv349e212;11:49687024-49742572 DDD:35783;11:49688015-49735172 1000g;11:49688221-49736163 dgv203e199;11:49688251-49736163 DDD:35786;11:49688256-49736157 CMRI:1_pbsv.DEL.765_duplicate7;11:49689310-49736119 esv2422162	0.205	0.195	11:49694804-49695798;11:49695817-49695919;11:49695920-49698094	L1MA9;(TA)n;L1MA3	11:49694804-49695798;11:49695817-49695919;11:49695920-49698094	L1MA9;(TA)n;L1MA3	11:49465498-49791730	11:49465498-49791730	NA	NA	NA	NA	NA	NA	NA	NA	NA	NA	NA	NA	NA	NA	NA	NA	NA	NA	NA	NA	NA
11_49711875_49731341_INV_1	full	p11.12	GRM5P1	FOLH1	OR4C13	1	NA	NA	NA	NA	NA	NA	NA	NA	NA	NA	NA	NA	NA	NA	dbVar:nssv15171978;dbVar:nssv15158476;dbVar:nssv15150306;nssv15150623;dbVar:nssv17976763;dbVar:nssv17976823	11:70865-135068576;11:198511-135064169;11:230617-135068576;11:32777936-135068576;11:43586337-61699199	0.01;0.01;0.01;0.02;0.11	NA	dbVar:nssv16867095	11:11814023-118502397	0.02	NA	NA	dbVar	chr11:49459447-49775448;chr11:49662087-49935341;chr11:49688014-49735172;chr11:49688076-49747216;chr11:49706027-50004038	0.01	1000g;CMRI:1_pbsv.DEL.765_duplicate7;DDD:35782;DDD:35783;DDD:35786;HPRC:pbsv.DEL.3982;IMH;dbVar;dgv203e199;dgv348e212;esv2422162;esv2760533;esv3626311	11:49678016-50004465;11:49681637-49744644;11:49686824-49736215;11:49687024-49742572;chr11:49688014-49735172;11:49688015-49735172;11:49688015-49735172;11:49688221-49736163;chr11:49688250-49736163;11:49688251-49736163;11:49688251-49736163;11:49688256-49736157;chr11:49688256-49736157;11:49689310-49736119	0.1024	NA	NA	NA	IMH	11:1621661-71538522;11:48321170-50058229;11:48356301-50028052;11:48357201-50028240;11:48963622-49823186;11:48970273-55277696;11:48970393-55277147;11:48970426-49815466;11:49181801-49863699;11:49193342-89651496;11:49211577-89635120;11:49243027-89597882;11:49358811-89347590;11:49403038-89297530;11:49586833-89037283;11:49629782-88995227	0.4854	chr11:49662087-49935341 dbVar;chr11:49688076-49747216 dbVar;chr11:49708788-49715526 dbVar;	chr11:49459447-49775448 dbVar;chr11:49688014-49735172 dbVar;chr11:49706027-50004038 dbVar;chr11:49715526-49811647 dbVar	11:49681637-49744644 dgv348e212;11:49686824-49736215 DDD:35782;chr11:49688014-49735172 dbVar;11:49688015-49735172 esv3626311;chr11:49688250-49736163 dbVar;11:49688251-49736163 IMH;chr11:49688256-49736157 HPRC:pbsv.DEL.3982;chr11:49691425-49719385 gnomAD-SV_v3_DEL_chr11_4040ce4c;chr11:49730074-49730932 dbVar	11:49678016-50004465 esv2760533;11:49686811-49725156 dgv349e212;11:49687024-49742572 DDD:35783;11:49688015-49735172 1000g;11:49688221-49736163 dgv203e199;11:49688251-49736163 DDD:35786;11:49688256-49736157 CMRI:1_pbsv.DEL.765_duplicate7;11:49689310-49736119 esv2422162;chr11:49724949-49726527 dbVar	0.33	0.335	11:49711880-49715000	L1PA2	11:49725284-49731317	L1PA2	11:49465498-49791730	11:49465498-49791730	NA	NA	NA	NA	NA	NA	NA	NA	NA	NA	NA	NA	NA	NA	NA	NA	NA	NA	NA	NA	NA
11_49715001_49728198_INV_1	full	p11.12	GRM5P1	FOLH1	OR4C13	1	NA	NA	NA	NA	NA	NA	NA	NA	NA	NA	NA	NA	NA	NA	dbVar:nssv15171978;dbVar:nssv15158476;dbVar:nssv15150306;nssv15150623;dbVar:nssv17976763;dbVar:nssv17976823	11:70865-135068576;11:198511-135064169;11:230617-135068576;11:32777936-135068576;11:43586337-61699199	0.01;0.01;0.01;0.01;0.07	NA	dbVar:nssv16867095	11:11814023-118502397	0.01	NA	NA	dbVar	chr11:49459447-49775448;chr11:49662087-49935341;chr11:49688014-49735172;chr11:49688076-49747216;chr11:49706027-50004038	0.01	1000g;CMRI:1_pbsv.DEL.765_duplicate7;DDD:35782;DDD:35783;DDD:35786;HPRC:pbsv.DEL.3982;IMH;dbVar;dgv203e199;dgv348e212;esv2422162;esv2760533;esv3626311	11:49678016-50004465;11:49681637-49744644;11:49686824-49736215;11:49687024-49742572;chr11:49688014-49735172;11:49688015-49735172;11:49688015-49735172;11:49688221-49736163;chr11:49688250-49736163;11:49688251-49736163;11:49688251-49736163;11:49688256-49736157;chr11:49688256-49736157;11:49689310-49736119	0.1024	NA	NA	NA	CMRI:0_pbsv.INV.785;HPRC:pbsv.INV.3987;IMH;PacBioCoLoRS	11:1621661-71538522;11:48321170-50058229;11:48356301-50028052;11:48357201-50028240;11:48963622-49823186;11:48970273-55277696;11:48970393-55277147;11:48970426-49815466;11:49181801-49863699;11:49193342-89651496;11:49211577-89635120;11:49243027-89597882;11:49358811-89347590;11:49403038-89297530;11:49586833-89037283;11:49629782-88995227;chr11:49711876-49731322;11:49711880-49731319;11:49711881-49731317	0.8167	chr11:49662087-49935341 dbVar;chr11:49688076-49747216 dbVar;chr11:49708788-49715526 dbVar;	chr11:49459447-49775448 dbVar;chr11:49688014-49735172 dbVar;chr11:49706027-50004038 dbVar;chr11:49715526-49811647 dbVar	11:49681637-49744644 dgv348e212;11:49686824-49736215 DDD:35782;chr11:49688014-49735172 dbVar;11:49688015-49735172 esv3626311;chr11:49688250-49736163 dbVar;11:49688251-49736163 IMH;chr11:49688256-49736157 HPRC:pbsv.DEL.3982;chr11:49691425-49719385 gnomAD-SV_v3_DEL_chr11_4040ce4c;	11:49678016-50004465 esv2760533;11:49686811-49725156 dgv349e212;11:49687024-49742572 DDD:35783;11:49688015-49735172 1000g;11:49688221-49736163 dgv203e199;11:49688251-49736163 DDD:35786;11:49688256-49736157 CMRI:1_pbsv.DEL.765_duplicate7;11:49689310-49736119 esv2422162;chr11:49724949-49726527 dbVar	0.465	0.38	11:49711880-49715000;11:49714998-49715183	L1PA2;L1PA2	11:49725284-49731317	L1PA2	11:49465498-49791730	11:49465498-49791730	NA	NA	NA	NA	NA	NA	NA	NA	NA	NA	NA	NA	NA	NA	NA	NA	NA	NA	NA	NA	NA
11_49862017_49862018_INS_1	full	p11.12	NA	GRM5P1	OR4C13	0	NA	NA	NA	NA	NA	NA	NA	NA	NA	NA	NA	NA	NA	NA	dbVar:nssv15171978;dbVar:nssv15158476;dbVar:nssv15150306;nssv15150623;dbVar:nssv17976763;dbVar:nssv17976823	11:70865-135068576;11:198511-135064169;11:230617-135068576;11:32777936-135068576;11:43586337-61699199	0.00;0.00;0.00;0.00;0.00	NA	dbVar:nssv16867095	11:11814023-118502397	0	NA	NA	dbVar	chr11:49662087-49935341;chr11:49706027-50004038;chr11:49802448-49878448	0.01	esv2760533	11:49678016-50004465	0.02	NA	NA	NA	IMH	11:1621661-71538522;11:48321170-50058229;11:48356301-50028052;11:48357201-50028240;11:48970273-55277696;11:48970393-55277147;11:49181801-49863699;11:49193342-89651496;11:49211577-89635120;11:49243027-89597882;11:49358811-89347590;11:49403038-89297530;11:49586833-89037283;11:49629782-88995227;11:49736709-88892563;11:49858504-49886205;11:49858686-49885805	0.4958	chr11:49706027-50004038 dbVar;	chr11:49662087-49935341 dbVar;chr11:49802448-49878448 dbVar	NA	11:49678016-50004465 esv2760533	0.3	0.305	11:49861946-49862346	L1ME2z	11:49861946-49862346	L1ME2z	11:49861944-49866089;11:49861944-49866090	11:49861944-49866089;11:49861944-49866090	NA	NA	NA	NA	NA	NA	NA	NA	NA	NA	NA	NA	NA	NA	NA	NA	NA	NA	NA	NA	NA
11_49885092_49885092_INS_1	full	p11.12	NA	GRM5P1	OR4C13	0	NA	NA	NA	NA	NA	NA	NA	NA	NA	NA	NA	NA	NA	NA	dbVar:nssv15171978;dbVar:nssv15158476;dbVar:nssv15150306;nssv15150623;dbVar:nssv17976763;dbVar:nssv17976823	11:70865-135068576;11:198511-135064169;11:230617-135068576;11:32777936-135068576;11:43586337-61699199	0.00;0.00;0.00;0.00;0.00	NA	dbVar:nssv16867095	11:11814023-118502397	0	NA	NA	dbVar	chr11:49662087-49935341;chr11:49706027-50004038;chr11:49876415-49892839	0.01	esv2760533	11:49678016-50004465	0.02	NA	NA	NA	IMH	11:1621661-71538522;11:48321170-50058229;11:48356301-50028052;11:48357201-50028240;11:48970273-55277696;11:48970393-55277147;11:49193342-89651496;11:49211577-89635120;11:49243027-89597882;11:49358811-89347590;11:49403038-89297530;11:49586833-89037283;11:49629782-88995227;11:49736709-88892563;11:49858504-49886205;11:49858686-49885805	0.4958	chr11:49706027-50004038 dbVar;	chr11:49662087-49935341 dbVar;chr11:49876415-49892839 dbVar	NA	11:49678016-50004465 esv2760533	0.34	0.34	11:49884934-49885144;11:49885146-49885201	(TTTC)n;(TC)n	11:49884934-49885144;11:49885146-49885201	(TTTC)n;(TC)n	11:49874157-49892068;11:49874157-49892068;11:49874177-49891136;11:49879044-49893829;11:49879877-49893818;11:49882407-49893829;11:49883648-49893829	11:49874157-49892068;11:49874157-49892068;11:49874177-49891136;11:49879044-49893829;11:49879877-49893818;11:49882407-49893829;11:49883648-49893829	NA	NA	NA	NA	NA	NA	NA	NA	NA	NA	NA	NA	NA	NA	NA	NA	NA	NA	NA	NA	NA
11_49917599_49917746_INV_1	full	p11.12	NA	GRM5P1	OR4C13	0	NA	NA	NA	NA	NA	NA	NA	NA	NA	NA	NA	NA	NA	NA	dbVar:nssv15171978;dbVar:nssv15158476;dbVar:nssv15150306;nssv15150623;dbVar:nssv17976763;dbVar:nssv17976823	11:70865-135068576;11:198511-135064169;11:230617-135068576;11:32777936-135068576;11:43586337-61699199	0.00;0.00;0.00;0.00;0.00	NA	dbVar:nssv16867095	11:11814023-118502397	0	NA	NA	dbVar	chr11:49662087-49935341;chr11:49706027-50004038	0.01	dbVar;esv2760533	11:49678016-50004465;chr11:49916776-49918524	0.02	NA	NA	NA	IMH	11:1621661-71538522;11:48321170-50058229;11:48356301-50028052;11:48357201-50028240;11:48970273-55277696;11:48970393-55277147;11:49193342-89651496;11:49211577-89635120;11:49243027-89597882;11:49358811-89347590;11:49403038-89297530;11:49586833-89037283;11:49629782-88995227;11:49736709-88892563	0.4958	chr11:49706027-50004038 dbVar	chr11:49662087-49935341 dbVar	chr11:49916776-49918524 dbVar	11:49678016-50004465 esv2760533	0.37	0.365	NA	NA	NA	NA	11:49898296-49945541;11:49915352-49965349	11:49898296-49945541;11:49915352-49965349	NA	NA	NA	NA	NA	NA	NA	NA	NA	NA	NA	NA	NA	NA	NA	NA	NA	NA	NA	NA	NA
11_49932331_49932332_INS_1	full	p11.12	NA	GRM5P1	OR4C13	0	NA	NA	NA	NA	NA	NA	NA	NA	NA	NA	NA	NA	NA	NA	dbVar:nssv15171978;dbVar:nssv15158476;dbVar:nssv15150306;nssv15150623;dbVar:nssv17976763;dbVar:nssv17976823	11:70865-135068576;11:198511-135064169;11:230617-135068576;11:32777936-135068576;11:43586337-61699199	0.00;0.00;0.00;0.00;0.00	NA	dbVar:nssv16867095	11:11814023-118502397	0	NA	NA	dbVar	chr11:49662087-49935341;chr11:49706027-50004038	0.01	dbVar;esv2760533	11:49678016-50004465;chr11:49918447-50346829	0.02	NA	NA	NA	IMH	11:1621661-71538522;11:48321170-50058229;11:48356301-50028052;11:48357201-50028240;11:48970273-55277696;11:48970393-55277147;11:49193342-89651496;11:49211577-89635120;11:49243027-89597882;11:49358811-89347590;11:49403038-89297530;11:49586833-89037283;11:49629782-88995227;11:49736709-88892563	0.4958	chr11:49706027-50004038 dbVar	chr11:49662087-49935341 dbVar	chr11:49918447-50346829 dbVar	11:49678016-50004465 esv2760533	0.465	0.46	11:49932173-49932327;11:49932329-49932480	L1MC1;MLT1A0	11:49932173-49932327;11:49932329-49932480	L1MC1;MLT1A0	11:49898296-49945541;11:49915352-49965349	11:49898296-49945541;11:49915352-49965349	NA	NA	NA	NA	NA	NA	NA	NA	NA	NA	NA	NA	NA	NA	NA	NA	NA	NA	NA	NA	NA
11_50176531_50176531_INS_1	full	p11.12	NA	LOC101060224	LOC124902811	0	NA	NA	NA	NA	NA	NA	NA	NA	NA	NA	NA	NA	NA	NA	dbVar:nssv15171978;dbVar:nssv15158476;dbVar:nssv15150306;nssv15150623;dbVar:nssv17976763;dbVar:nssv17976823	11:70865-135068576;11:198511-135064169;11:230617-135068576;11:32777936-135068576;11:43586337-61699199	0.00;0.00;0.00;0.00;0.00	NA	dbVar:nssv16867095	11:11814023-118502397	0	NA	NA	dbVar	chr11:50152420-50221284;chr11:50154878-50232929	0.01	dbVar	chr11:49918447-50346829	0.01	CMRI:4_pbsv.INS.1060_duplicate7;PacBioCoLoRS	11:50176531-50176531;11:50176531-50176531	0.0976	IMH	11:1621661-71538522;11:48970273-55277696;11:48970393-55277147;11:49193342-89651496;11:49211577-89635120;11:49243027-89597882;11:49358811-89347590;11:49403038-89297530;11:49586833-89037283;11:49629782-88995227;11:49736709-88892563;11:50113927-50364983;11:50146949-50332064;11:50147479-50331725	0.4958	chr11:50154878-50232929 dbVar	chr11:50152420-50221284 dbVar	NA	chr11:49918447-50346829 dbVar	0.045	0.045	11:50175827-50178239	(TTATATA)n	11:50175827-50178239	(TTATATA)n	11:50167289-50191618;11:50175248-50211620	11:50167289-50191618;11:50175248-50211620	NA	NA	NA	NA	NA	NA	NA	NA	NA	NA	NA	NA	NA	NA	NA	NA	NA	NA	NA	NA	NA
11_50177873_50178068_INS_1	full	p11.12	NA	LOC101060224	LOC124902811	0	NA	NA	NA	NA	NA	NA	NA	NA	NA	NA	NA	NA	NA	NA	dbVar:nssv15171978;dbVar:nssv15158476;dbVar:nssv15150306;nssv15150623;dbVar:nssv17976763;dbVar:nssv17976823	11:70865-135068576;11:198511-135064169;11:230617-135068576;11:32777936-135068576;11:43586337-61699199	0.00;0.00;0.00;0.00;0.00	NA	dbVar:nssv16867095	11:11814023-118502397	0	NA	NA	dbVar	chr11:50152420-50221284;chr11:50154878-50232929	0.01	dbVar	chr11:49918447-50346829;chr11:50177528-50178088	0.01	NA	NA	NA	IMH	11:1621661-71538522;11:48970273-55277696;11:48970393-55277147;11:49193342-89651496;11:49211577-89635120;11:49243027-89597882;11:49358811-89347590;11:49403038-89297530;11:49586833-89037283;11:49629782-88995227;11:49736709-88892563;11:50113927-50364983;11:50146949-50332064;11:50147479-50331725	0.4958	chr11:50154878-50232929 dbVar	chr11:50152420-50221284 dbVar	chr11:50177528-50178088 dbVar;chr11:50178007-50178101 dbVar	chr11:49918447-50346829 dbVar;11:50177760-50177968 CMRI:43_pbsv.DEL.1014_duplicate4	0.04	0.065	11:50175827-50178239	(TTATATA)n	11:50175827-50178239	(TTATATA)n	11:50167289-50191618;11:50175248-50211620	11:50167289-50191618;11:50175248-50211620	NA	NA	NA	NA	NA	NA	NA	NA	NA	NA	NA	NA	NA	NA	NA	NA	NA	NA	NA	NA	NA
11_50291042_50291043_INS_1	full	p11.12	SEPTIN7P11	LOC124902811	LINC02750	1	NA	NA	NA	NA	NA	NA	NA	NA	NA	NA	NA	NA	NA	NA	dbVar:nssv15171978;dbVar:nssv15158476;dbVar:nssv15150306;nssv15150623;dbVar:nssv17976763;dbVar:nssv17976823	11:70865-135068576;11:198511-135064169;11:230617-135068576;11:32777936-135068576;11:43586337-61699199	0.00;0.00;0.00;0.00;0.00	NA	dbVar:nssv16867095	11:11814023-118502397	0	NA	NA	dbVar	chr11:50252028-50297161;chr11:50252936-50340921;chr11:50256366-50343745;chr11:50288511-50334164	0.01	dbVar	chr11:49918447-50346829;chr11:50290249-50293916	0.01	NA	NA	NA	IMH	11:1621661-71538522;11:48970273-55277696;11:48970393-55277147;11:49193342-89651496;11:49211577-89635120;11:49243027-89597882;11:49358811-89347590;11:49403038-89297530;11:49586833-89037283;11:49629782-88995227;11:49736709-88892563;11:50113927-50364983;11:50146949-50332064;11:50147479-50331725	0.4958	chr11:50252936-50340921 dbVar;chr11:50288511-50334164 dbVar	chr11:50252028-50297161 dbVar;chr11:50256366-50343745 dbVar	chr11:50290249-50293916 dbVar	chr11:49918447-50346829 dbVar	0.41	0.415	11:50291083-50291378	AluSp	11:50291083-50291378	AluSp	11:50287132-50301364;11:50287425-50296313;11:50289512-50301364;11:50290281-50301364;11:50290528-50301364	11:50287132-50301364;11:50287425-50296313;11:50289512-50301364;11:50290281-50301364;11:50290528-50301364	NA	NA	NA	NA	NA	NA	NA	NA	NA	NA	NA	NA	NA	NA	NA	NA	NA	NA	NA	NA	NA
11_50440795_50440796_INS_1	full	p11.12	NA	LOC646813	OR4C46	0	NA	NA	NA	NA	NA	NA	NA	NA	NA	NA	NA	NA	NA	NA	dbVar:nssv15171978;dbVar:nssv15158476;dbVar:nssv15150306;nssv15150623;dbVar:nssv17976763;dbVar:nssv17976823	11:70865-135068576;11:198511-135064169;11:230617-135068576;11:32777936-135068576;11:43586337-61699199	0.00;0.00;0.00;0.00;0.00	NA	dbVar:nssv16867095	11:11814023-118502397	0	NA	NA	dbVar	chr11:50381151-50448298;chr11:50386678-50445753;chr11:50424660-50457793;chr11:50437866-50447754	0.01	1000g;dbVar;esv2421946	11:50360887-50450318;chr11:50386678-50445753;11:50386679-50445753;chr11:50407092-50457165;11:50407093-50457165;chr11:50407272-50457026	0.0265	gnomAD-SV_v3_INS_chr11_fc2738f5	chr11:50440795-50440809	0.162	IMH	11:1621661-71538522;11:48970273-55277696;11:48970393-55277147;11:49193342-89651496;11:49211577-89635120;11:49243027-89597882;11:49358811-89347590;11:49403038-89297530;11:49586833-89037283;11:49629782-88995227;11:49736709-88892563	0.4958	chr11:50386678-50445753 dbVar;chr11:50437866-50447754 dbVar	chr11:50381151-50448298 dbVar;chr11:50424660-50457793 dbVar	chr11:50386678-50445753 dbVar;chr11:50407092-50457165 dbVar;chr11:50407272-50457026 dbVar	11:50360887-50450318 esv2421946;11:50386679-50445753 1000g;11:50407093-50457165 1000g	0.355	0.35	11:50439170-50445962	HERVK11-int	11:50439170-50445962	HERVK11-int	NA	NA	NA	NA	NA	NA	NA	NA	NA	NA	NA	NA	NA	NA	NA	NA	NA	NA	NA	NA	NA	NA	NA
11_50562956_50562957_INS_1	full	p11.12	NA	LOC646813	OR4C46	0	NA	NA	NA	NA	NA	NA	NA	NA	NA	NA	NA	NA	NA	NA	dbVar:nssv15171978;dbVar:nssv15158476;dbVar:nssv15150306;nssv15150623;dbVar:nssv17976763;dbVar:nssv17976823	11:70865-135068576;11:198511-135064169;11:230617-135068576;11:32777936-135068576;11:43586337-61699199	0.00;0.00;0.00;0.00;0.00	NA	dbVar:nssv16867095	11:11814023-118502397	0	NA	NA	dbVar	chr11:50544302-50565684;chr11:50558828-50586479	0.01	DDD:35826;dbVar	chr11:50463964-50637699;chr11:50504412-50620578;chr11:50535364-50573278;11:50535493-50573206;chr11:50535520-50573183	0.0169	gnomAD-SV_v3_INS_chr11_bafc6170	chr11:50562956-50562958	0.9878	IMH	11:1621661-71538522;11:48970273-55277696;11:48970393-55277147;11:49193342-89651496;11:49211577-89635120;11:49243027-89597882;11:49358811-89347590;11:49403038-89297530;11:49586833-89037283;11:49629782-88995227;11:49736709-88892563	0.4958	chr11:50558828-50586479 dbVar	chr11:50544302-50565684 dbVar	chr11:50504412-50620578 dbVar;11:50535493-50573206 DDD:35826;	chr11:50463964-50637699 dbVar;chr11:50535364-50573278 dbVar;chr11:50535520-50573183 dbVar	0.34	0.345	11:50562856-50562916;11:50562917-50629510	L1P1;ALR/Alpha	11:50562856-50562916;11:50562917-50629510	L1P1;ALR/Alpha	NA	NA	NA	NA	NA	NA	NA	NA	NA	NA	NA	NA	NA	NA	NA	NA	NA	NA	NA	NA	NA	NA	NA
11_50690861_50690861_INS_1	full	p11.12	NA	LOC646813	OR4C46	0	NA	NA	NA	NA	NA	NA	NA	NA	NA	NA	NA	NA	NA	NA	dbVar:nssv15171978;dbVar:nssv15158476;dbVar:nssv15150306;nssv15150623;dbVar:nssv17976763;dbVar:nssv17976823	11:70865-135068576;11:198511-135064169;11:230617-135068576;11:32777936-135068576;11:43586337-61699199	0.00;0.00;0.00;0.00;0.00	NA	dbVar:nssv16867095	11:11814023-118502397	0	NA	NA	dbVar	chr11:50685738-50693788	0.01	CMRI:64_pbsv.DEL.754_duplicate4;dbVar	11:50654617-50694619;chr11:50658164-50712912;chr11:50685819-50692830	0.0279	NA	NA	NA	IMH	11:1621661-71538522;11:48970273-55277696;11:48970393-55277147;11:49193342-89651496;11:49211577-89635120;11:49243027-89597882;11:49358811-89347590;11:49403038-89297530;11:49586833-89037283;11:49629782-88995227;11:49736709-88892563	0.4958	NA	chr11:50685738-50693788 dbVar	chr11:50658164-50712912 dbVar;	11:50654617-50694619 CMRI:64_pbsv.DEL.754_duplicate4;chr11:50685819-50692830 dbVar	0.365	0.37	11:50656817-50694425	ALR/Alpha	11:50656817-50694425	ALR/Alpha	NA	NA	NA	NA	NA	NA	NA	NA	NA	NA	NA	NA	NA	NA	NA	NA	NA	NA	NA	NA	NA	NA	NA
11_50715881_50715882_INS_1	full	p11.12	NA	LOC646813	OR4C46	0	NA	NA	NA	NA	NA	NA	NA	NA	NA	NA	NA	NA	NA	NA	dbVar:nssv15171978;dbVar:nssv15158476;dbVar:nssv15150306;nssv15150623;dbVar:nssv17976763;dbVar:nssv17976823	11:70865-135068576;11:198511-135064169;11:230617-135068576;11:32777936-135068576;11:43586337-61699199	0.00;0.00;0.00;0.00;0.00	NA	dbVar:nssv16867095	11:11814023-118502397	0	NA	NA	dbVar	chr11:50693828-50727829	0.01	NA	NA	NA	NA	NA	NA	IMH	11:1621661-71538522;11:48970273-55277696;11:48970393-55277147;11:49193342-89651496;11:49211577-89635120;11:49243027-89597882;11:49358811-89347590;11:49403038-89297530;11:49586833-89037283;11:49629782-88995227;11:49736709-88892563	0.4958	NA	chr11:50693828-50727829 dbVar	NA	NA	0.38	0.385	11:50713934-50722992	ALR/Alpha	11:50713934-50722992	ALR/Alpha	NA	NA	NA	NA	NA	NA	NA	NA	NA	NA	NA	NA	NA	NA	NA	NA	NA	NA	NA	NA	NA	NA	NA
11_50757883_50757883_INS_1	full	p11.12	NA	LOC646813	OR4C46	0	NA	NA	NA	NA	NA	NA	NA	NA	NA	NA	NA	NA	NA	NA	dbVar:nssv15171978;dbVar:nssv15158476;dbVar:nssv15150306;nssv15150623;dbVar:nssv17976763;dbVar:nssv17976823	11:70865-135068576;11:198511-135064169;11:230617-135068576;11:32777936-135068576;11:43586337-61699199	0.00;0.00;0.00;0.00;0.00	NA	dbVar:nssv16867095	11:11814023-118502397	0	NA	NA	gnomAD-SV_v3_DUP_chr11_716cf4b9	chr11:50753797-50761543	0.0109	HPRC:pbsv.DEL.4088	chr11:50757232-50758078	0.233	NA	NA	NA	IMH	11:1621661-71538522;11:48970273-55277696;11:48970393-55277147;11:49193342-89651496;11:49211577-89635120;11:49243027-89597882;11:49358811-89347590;11:49403038-89297530;11:49586833-89037283;11:49629782-88995227;11:49736709-88892563	0.4958	NA	chr11:50753797-50761543 gnomAD-SV_v3_DUP_chr11_716cf4b9	NA	chr11:50757232-50758078 HPRC:pbsv.DEL.4088	0.38	0.375	11:50751274-50795131	ALR/Alpha	11:50751274-50795131	ALR/Alpha	NA	NA	NA	NA	NA	NA	NA	NA	NA	NA	NA	NA	NA	NA	NA	NA	NA	NA	NA	NA	NA	NA	NA
11_50758087_50758088_INS_1	full	p11.12	NA	LOC646813	OR4C46	0	NA	NA	NA	NA	NA	NA	NA	NA	NA	NA	NA	NA	NA	NA	dbVar:nssv15171978;dbVar:nssv15158476;dbVar:nssv15150306;nssv15150623;dbVar:nssv17976763;dbVar:nssv17976823	11:70865-135068576;11:198511-135064169;11:230617-135068576;11:32777936-135068576;11:43586337-61699199	0.00;0.00;0.00;0.00;0.00	NA	dbVar:nssv16867095	11:11814023-118502397	0	NA	NA	gnomAD-SV_v3_DUP_chr11_716cf4b9	chr11:50753797-50761543	0.0109	NA	NA	NA	NA	NA	NA	IMH	11:1621661-71538522;11:48970273-55277696;11:48970393-55277147;11:49193342-89651496;11:49211577-89635120;11:49243027-89597882;11:49358811-89347590;11:49403038-89297530;11:49586833-89037283;11:49629782-88995227;11:49736709-88892563	0.4958	NA	chr11:50753797-50761543 gnomAD-SV_v3_DUP_chr11_716cf4b9	NA	NA	0.36	0.36	11:50751274-50795131	ALR/Alpha	11:50751274-50795131	ALR/Alpha	NA	NA	NA	NA	NA	NA	NA	NA	NA	NA	NA	NA	NA	NA	NA	NA	NA	NA	NA	NA	NA	NA	NA
11_50782799_50782800_INS_1	full	p11.12	NA	LOC646813	OR4C46	0	NA	NA	NA	NA	NA	NA	NA	NA	NA	NA	NA	NA	NA	NA	dbVar:nssv15171978;dbVar:nssv15158476;dbVar:nssv15150306;nssv15150623;dbVar:nssv17976763;dbVar:nssv17976823	11:70865-135068576;11:198511-135064169;11:230617-135068576;11:32777936-135068576;11:43586337-61699199	0.00;0.00;0.00;0.00;0.00	NA	dbVar:nssv16867095	11:11814023-118502397	0	NA	NA	NA	NA	NA	dbVar	chr11:50760199-50785492	0.01	NA	NA	NA	IMH	11:1621661-71538522;11:48970273-55277696;11:48970393-55277147;11:49193342-89651496;11:49211577-89635120;11:49243027-89597882;11:49358811-89347590;11:49403038-89297530;11:49586833-89037283;11:49629782-88995227;11:49736709-88892563	0.4958	NA	NA	NA	chr11:50760199-50785492 dbVar	0.38	0.375	11:50751274-50795131	ALR/Alpha	11:50751274-50795131	ALR/Alpha	NA	NA	NA	NA	NA	NA	NA	NA	NA	NA	NA	NA	NA	NA	NA	NA	NA	NA	NA	NA	NA	NA	NA
11_54534221_54534221_INS_1	full	q11	NA	LOC646813	OR4C46	0	NA	NA	NA	NA	NA	NA	NA	NA	NA	NA	NA	NA	NA	NA	dbVar:nssv15171978;dbVar:nssv15158476;dbVar:nssv15150306;nssv15150623;dbVar:nssv17976763;dbVar:nssv17976823	11:70865-135068576;11:198511-135064169;11:230617-135068576;11:32777936-135068576;11:43586337-61699199	0.00;0.00;0.00;0.00;0.00	NA	dbVar:nssv16867095	11:11814023-118502397	0	NA	NA	NA	NA	NA	CMRI:30_pbsv.DEL.1275_duplicate10;CMRI:33_pbsv.DEL.764_duplicate6;HPRC:pbsv.DEL.4119;HPRC:pbsv.DEL.4121;PacBioCoLoRS	11:54531229-54535320;chr11:54531566-54535658;11:54533559-54537651;11:54533559-54537651;chr11:54533885-54537978	0.1553	NA	NA	NA	IMH	11:1621661-71538522;11:48970273-55277696;11:48970393-55277147;11:49193342-89651496;11:49211577-89635120;11:49243027-89597882;11:49358811-89347590;11:49403038-89297530;11:49586833-89037283;11:49629782-88995227;11:49736709-88892563	0.4958	NA	NA	chr11:54531566-54535658 HPRC:pbsv.DEL.4119;11:54533559-54537651 PacBioCoLoRS;	11:54531229-54535320 CMRI:30_pbsv.DEL.1275_duplicate10;11:54533559-54537651 CMRI:33_pbsv.DEL.764_duplicate6;chr11:54533885-54537978 HPRC:pbsv.DEL.4121	0.43	0.43	11:54525075-54552037	ALR/Alpha	11:54525075-54552037	ALR/Alpha	NA	NA	NA	NA	NA	NA	NA	NA	NA	NA	NA	NA	NA	NA	NA	NA	NA	NA	NA	NA	NA	NA	NA
11_54541421_54541421_INS_1	full	q11	NA	LOC646813	OR4C46	0	NA	NA	NA	NA	NA	NA	NA	NA	NA	NA	NA	NA	NA	NA	dbVar:nssv15171978;dbVar:nssv15158476;dbVar:nssv15150306;nssv15150623;dbVar:nssv17976763;dbVar:nssv17976823	11:70865-135068576;11:198511-135064169;11:230617-135068576;11:32777936-135068576;11:43586337-61699199	0.00;0.00;0.00;0.00;0.00	NA	dbVar:nssv16867095	11:11814023-118502397	0	NA	NA	NA	NA	NA	1000g;dbVar;esv3626401	11:54537515-54541439;chr11:54537515-54541440;11:54537516-54541440;chr11:54540280-54756281;chr11:54541103-54541761	0.1233	NA	NA	NA	IMH	11:1621661-71538522;11:48970273-55277696;11:48970393-55277147;11:49193342-89651496;11:49211577-89635120;11:49243027-89597882;11:49358811-89347590;11:49403038-89297530;11:49586833-89037283;11:49629782-88995227;11:49736709-88892563	0.4958	NA	NA	chr11:54537515-54541440 dbVar;chr11:54540280-54756281 dbVar;	11:54537515-54541439 1000g;11:54537516-54541440 esv3626401;chr11:54541103-54541761 dbVar	0.39	0.39	11:54525075-54552037	ALR/Alpha	11:54525075-54552037	ALR/Alpha	NA	NA	NA	NA	NA	NA	NA	NA	NA	NA	NA	NA	NA	NA	NA	NA	NA	NA	NA	NA	NA	NA	NA
11_54543675_54543675_INS_1	full	q11	NA	LOC646813	OR4C46	0	NA	NA	NA	NA	NA	NA	NA	NA	NA	NA	NA	NA	NA	NA	dbVar:nssv15171978;dbVar:nssv15158476;dbVar:nssv15150306;nssv15150623;dbVar:nssv17976763;dbVar:nssv17976823	11:70865-135068576;11:198511-135064169;11:230617-135068576;11:32777936-135068576;11:43586337-61699199	0.00;0.00;0.00;0.00;0.00	NA	dbVar:nssv16867095	11:11814023-118502397	0	NA	NA	NA	NA	NA	dbVar	chr11:54540280-54756281	0.01	NA	NA	NA	IMH	11:1621661-71538522;11:48970273-55277696;11:48970393-55277147;11:49193342-89651496;11:49211577-89635120;11:49243027-89597882;11:49358811-89347590;11:49403038-89297530;11:49586833-89037283;11:49629782-88995227;11:49736709-88892563	0.4958	NA	NA	NA	chr11:54540280-54756281 dbVar	0.35	0.345	11:54525075-54552037	ALR/Alpha	11:54525075-54552037	ALR/Alpha	NA	NA	NA	NA	NA	NA	NA	NA	NA	NA	NA	NA	NA	NA	NA	NA	NA	NA	NA	NA	NA	NA	NA
11_54545815_54545815_INS_1	full	q11	NA	LOC646813	OR4C46	0	NA	NA	NA	NA	NA	NA	NA	NA	NA	NA	NA	NA	NA	NA	dbVar:nssv15171978;dbVar:nssv15158476;dbVar:nssv15150306;nssv15150623;dbVar:nssv17976763;dbVar:nssv17976823	11:70865-135068576;11:198511-135064169;11:230617-135068576;11:32777936-135068576;11:43586337-61699199	0.00;0.00;0.00;0.00;0.00	NA	dbVar:nssv16867095	11:11814023-118502397	0	NA	NA	NA	NA	NA	CMRI:4_pbsv.DEL.1081_duplicate7;IMH;PacBioCoLoRS;dbVar	chr11:54540280-54756281;11:54544014-54548155;11:54544236-54547610;11:54544236-54547610	0.505	NA	NA	NA	IMH	11:1621661-71538522;11:48970273-55277696;11:48970393-55277147;11:49193342-89651496;11:49211577-89635120;11:49243027-89597882;11:49358811-89347590;11:49403038-89297530;11:49586833-89037283;11:49629782-88995227;11:49736709-88892563	0.4958	NA	NA	11:54544014-54548155 IMH;11:54544236-54547610 PacBioCoLoRS	chr11:54540280-54756281 dbVar;11:54544236-54547610 CMRI:4_pbsv.DEL.1081_duplicate7	0.37	0.375	11:54525075-54552037	ALR/Alpha	11:54525075-54552037	ALR/Alpha	NA	NA	NA	NA	NA	NA	NA	NA	NA	NA	NA	NA	NA	NA	NA	NA	NA	NA	NA	NA	NA	NA	NA
11_54547228_54548672_INS_1	full	q11	NA	LOC646813	OR4C46	0	NA	NA	NA	NA	NA	NA	NA	NA	NA	NA	NA	NA	NA	NA	dbVar:nssv15171978;dbVar:nssv15158476;dbVar:nssv15150306;nssv15150623;dbVar:nssv17976763;dbVar:nssv17976823	11:70865-135068576;11:198511-135064169;11:230617-135068576;11:32777936-135068576;11:43586337-61699199	0.00;0.00;0.00;0.00;0.01	NA	dbVar:nssv16867095	11:11814023-118502397	0	NA	NA	NA	NA	NA	dbVar	chr11:54540280-54756281	0.01	NA	NA	NA	IMH	11:1621661-71538522;11:48970273-55277696;11:48970393-55277147;11:49193342-89651496;11:49211577-89635120;11:49243027-89597882;11:49358811-89347590;11:49403038-89297530;11:49586833-89037283;11:49629782-88995227;11:49736709-88892563	0.4958	NA	NA	11:54544014-54548155 IMH;11:54544236-54547610 PacBioCoLoRS;	chr11:54540280-54756281 dbVar;11:54544236-54547610 CMRI:4_pbsv.DEL.1081_duplicate7;chr11:54547808-54551382 dbVar	0.38	0.37	11:54525075-54552037	ALR/Alpha	11:54525075-54552037	ALR/Alpha	NA	NA	NA	NA	NA	NA	NA	NA	NA	NA	NA	NA	NA	NA	NA	NA	NA	NA	NA	NA	NA	NA	NA
11_54548537_54548537_INS_1	full	q11	NA	LOC646813	OR4C46	0	NA	NA	NA	NA	NA	NA	NA	NA	NA	NA	NA	NA	NA	NA	dbVar:nssv15171978;dbVar:nssv15158476;dbVar:nssv15150306;nssv15150623;dbVar:nssv17976763;dbVar:nssv17976823	11:70865-135068576;11:198511-135064169;11:230617-135068576;11:32777936-135068576;11:43586337-61699199	0.00;0.00;0.00;0.00;0.00	NA	dbVar:nssv16867095	11:11814023-118502397	0	NA	NA	NA	NA	NA	dbVar	chr11:54540280-54756281;chr11:54547808-54551382	0.01	NA	NA	NA	IMH	11:1621661-71538522;11:48970273-55277696;11:48970393-55277147;11:49193342-89651496;11:49211577-89635120;11:49243027-89597882;11:49358811-89347590;11:49403038-89297530;11:49586833-89037283;11:49629782-88995227;11:49736709-88892563	0.4958	NA	NA	chr11:54547808-54551382 dbVar	chr11:54540280-54756281 dbVar	0.38	0.385	11:54525075-54552037	ALR/Alpha	11:54525075-54552037	ALR/Alpha	NA	NA	NA	NA	NA	NA	NA	NA	NA	NA	NA	NA	NA	NA	NA	NA	NA	NA	NA	NA	NA	NA	NA
11_54550084_54550084_INS_1	full	q11	NA	LOC646813	OR4C46	0	NA	NA	NA	NA	NA	NA	NA	NA	NA	NA	NA	NA	NA	NA	dbVar:nssv15171978;dbVar:nssv15158476;dbVar:nssv15150306;nssv15150623;dbVar:nssv17976763;dbVar:nssv17976823	11:70865-135068576;11:198511-135064169;11:230617-135068576;11:32777936-135068576;11:43586337-61699199	0.00;0.00;0.00;0.00;0.00	NA	dbVar:nssv16867095	11:11814023-118502397	0	NA	NA	NA	NA	NA	dbVar	chr11:54540280-54756281;chr11:54547808-54551382	0.01	NA	NA	NA	IMH	11:1621661-71538522;11:48970273-55277696;11:48970393-55277147;11:49193342-89651496;11:49211577-89635120;11:49243027-89597882;11:49358811-89347590;11:49403038-89297530;11:49586833-89037283;11:49629782-88995227;11:49736709-88892563	0.4958	NA	NA	chr11:54547808-54551382 dbVar	chr11:54540280-54756281 dbVar	0.365	0.365	11:54525075-54552037	ALR/Alpha	11:54525075-54552037	ALR/Alpha	NA	NA	NA	NA	NA	NA	NA	NA	NA	NA	NA	NA	NA	NA	NA	NA	NA	NA	NA	NA	NA	NA	NA
11_54593925_54593926_INS_1	full	q11	NA	LOC646813	OR4C46	0	NA	NA	NA	NA	NA	NA	NA	NA	NA	NA	NA	NA	NA	NA	dbVar:nssv15171978;dbVar:nssv15158476;dbVar:nssv15150306;nssv15150623;dbVar:nssv17976763;dbVar:nssv17976823	11:70865-135068576;11:198511-135064169;11:230617-135068576;11:32777936-135068576;11:43586337-61699199	0.00;0.00;0.00;0.00;0.00	NA	dbVar:nssv16867095	11:11814023-118502397	0	NA	NA	dbVar	chr11:54550280-54872281	0.01	dbVar	chr11:54540280-54756281	0.01	NA	NA	NA	IMH	11:1621661-71538522;11:48970273-55277696;11:48970393-55277147;11:49193342-89651496;11:49211577-89635120;11:49243027-89597882;11:49358811-89347590;11:49403038-89297530;11:49586833-89037283;11:49629782-88995227;11:49736709-88892563;11:54563618-54841576;11:54563780-54841604;11:54563965-54841424	0.4958	NA	chr11:54550280-54872281 dbVar	NA	chr11:54540280-54756281 dbVar	0.27	0.27	11:54593749-54593847	MIR3	11:54593749-54593847	MIR3	11:54566290-54600675;11:54571278-54697831	11:54566290-54600675;11:54571278-54697831	NA	NA	NA	NA	NA	NA	NA	NA	NA	NA	NA	NA	NA	NA	NA	NA	NA	NA	NA	NA	NA
11_54614151_54614152_INS_1	full	q11	NA	OR4C46	OR4A5	0	NA	NA	NA	NA	NA	NA	NA	NA	NA	NA	NA	NA	NA	NA	dbVar:nssv15171978;dbVar:nssv15158476;dbVar:nssv15150306;nssv15150623;dbVar:nssv17976763;dbVar:nssv17976823	11:70865-135068576;11:198511-135064169;11:230617-135068576;11:32777936-135068576;11:43586337-61699199	0.00;0.00;0.00;0.00;0.00	NA	dbVar:nssv16867095	11:11814023-118502397	0	NA	NA	dbVar	chr11:54550280-54872281;chr11:54609855-54663867	0.01	dbVar	chr11:54540280-54756281;chr11:54609855-54663867	0.01	NA	NA	NA	IMH	11:1621661-71538522;11:48970273-55277696;11:48970393-55277147;11:49193342-89651496;11:49211577-89635120;11:49243027-89597882;11:49358811-89347590;11:49403038-89297530;11:49586833-89037283;11:49629782-88995227;11:49736709-88892563;11:54563618-54841576;11:54563780-54841604;11:54563965-54841424	0.4958	chr11:54609855-54663867 dbVar	chr11:54550280-54872281 dbVar	chr11:54609855-54663867 dbVar	chr11:54540280-54756281 dbVar	0.29	0.29	11:54612229-54615440	L1PB4	11:54612229-54615440	L1PB4	11:54571278-54697831	11:54571278-54697831	NA	NA	NA	NA	NA	NA	NA	NA	NA	NA	NA	NA	NA	NA	NA	NA	NA	NA	NA	NA	NA
11_54776724_54776724_INS_1	full	q11	NA	OR4A5	TRIM48	0	NA	NA	NA	NA	NA	NA	NA	NA	NA	NA	NA	NA	NA	NA	dbVar:nssv15171978;dbVar:nssv15158476;dbVar:nssv15150306;nssv15150623;dbVar:nssv17976763;dbVar:nssv17976823	11:70865-135068576;11:198511-135064169;11:230617-135068576;11:32777936-135068576;11:43586337-61699199	0.00;0.00;0.00;0.00;0.00	NA	dbVar:nssv16867095	11:11814023-118502397	0	NA	NA	dbVar	chr11:54550280-54872281;chr11:54756280-54777280;chr11:54766596-54856920	0.01	1000g;CMRI:2_pbsv.DEL.1039_duplicate6;HPRC:pbsv.DEL.4130;IMH;PacBioCoLoRS;dbVar;dgv359e212;esv3626380;esv3626381	11:54742117-54782204;11:54749309-54782102;chr11:54749309-54782103;11:54749310-54782103;chr11:54749843-54780383;chr11:54750684-54783910;11:54752017-54780535;11:54752017-54780535;11:54756304-54778105;chr11:54756304-54778106;11:54756305-54778106;11:54756410-54777927	0.5821	NA	NA	NA	IMH	11:1621661-71538522;11:48970273-55277696;11:48970393-55277147;11:49193342-89651496;11:49211577-89635120;11:49243027-89597882;11:49358811-89347590;11:49403038-89297530;11:49586833-89037283;11:49629782-88995227;11:49736709-88892563;11:54563618-54841576;11:54563780-54841604;11:54563965-54841424	0.4958	chr11:54756280-54777280 dbVar;	chr11:54550280-54872281 dbVar;chr11:54766596-54856920 dbVar	11:54749309-54782102 1000g;11:54749310-54782103 esv3626380;chr11:54750684-54783910 dbVar;11:54752017-54780535 PacBioCoLoRS;chr11:54756304-54778106 dbVar;11:54756410-54777927 IMH	11:54742117-54782204 dgv359e212;chr11:54749309-54782103 dbVar;chr11:54749843-54780383 HPRC:pbsv.DEL.4130;11:54752017-54780535 CMRI:2_pbsv.DEL.1039_duplicate6;11:54756304-54778105 1000g;11:54756305-54778106 esv3626381	0.35	0.35	11:54766193-54781393	ALR/Alpha	11:54766193-54781393	ALR/Alpha	NA	NA	NA	NA	NA	NA	NA	NA	NA	NA	NA	NA	NA	NA	NA	NA	NA	NA	NA	NA	NA	NA	NA
11_54922933_54922969_INS_1	full	q11	NA	OR4A5	TRIM48	0	NA	NA	NA	NA	NA	NA	NA	NA	NA	NA	NA	NA	NA	NA	dbVar:nssv15171978;dbVar:nssv15158476;dbVar:nssv15150306;nssv15150623;dbVar:nssv17976763;dbVar:nssv17976823	11:70865-135068576;11:198511-135064169;11:230617-135068576;11:32777936-135068576;11:43586337-61699199	0.00;0.00;0.00;0.00;0.00	NA	dbVar:nssv16867095	11:11814023-118502397	0	NA	NA	dbVar	chr11:54864362-54926732;chr11:54914280-54926188;chr11:54920751-54924934	0.01	CMRI:127_pbsv.DEL.921_duplicate6;IMH;dgv357e212	11:54891113-55021314;11:54922869-54934133;11:54922881-54934114	0.0363	NA	NA	NA	IMH	11:1621661-71538522;11:48970273-55277696;11:48970393-55277147;11:49193342-89651496;11:49211577-89635120;11:49243027-89597882;11:49358811-89347590;11:49403038-89297530;11:49586833-89037283;11:49629782-88995227;11:49736709-88892563	0.4958	chr11:54914280-54926188 dbVar;	chr11:54864362-54926732 dbVar;chr11:54920751-54924934 dbVar	11:54922869-54934133 CMRI:127_pbsv.DEL.921_duplicate6;	11:54891113-55021314 dgv357e212;11:54922881-54934114 IMH	0.365	0.405	11:54913465-54930912	ALR/Alpha	11:54913465-54930912	ALR/Alpha	NA	NA	NA	NA	NA	NA	NA	NA	NA	NA	NA	NA	NA	NA	NA	NA	NA	NA	NA	NA	NA	NA	NA
11_54925904_54925905_INS_1	full	q11	NA	OR4A5	TRIM48	0	NA	NA	NA	NA	NA	NA	NA	NA	NA	NA	NA	NA	NA	NA	dbVar:nssv15171978;dbVar:nssv15158476;dbVar:nssv15150306;nssv15150623;dbVar:nssv17976763;dbVar:nssv17976823	11:70865-135068576;11:198511-135064169;11:230617-135068576;11:32777936-135068576;11:43586337-61699199	0.00;0.00;0.00;0.00;0.00	NA	dbVar:nssv16867095	11:11814023-118502397	0	NA	NA	dbVar	chr11:54864362-54926732;chr11:54914280-54926188	0.01	CMRI:127_pbsv.DEL.921_duplicate6;IMH;dgv357e212	11:54891113-55021314;11:54922869-54934133;11:54922881-54934114	0.0363	NA	NA	NA	IMH	11:1621661-71538522;11:48970273-55277696;11:48970393-55277147;11:49193342-89651496;11:49211577-89635120;11:49243027-89597882;11:49358811-89347590;11:49403038-89297530;11:49586833-89037283;11:49629782-88995227;11:49736709-88892563	0.4958	chr11:54914280-54926188 dbVar	chr11:54864362-54926732 dbVar	11:54922869-54934133 CMRI:127_pbsv.DEL.921_duplicate6;	11:54891113-55021314 dgv357e212;11:54922881-54934114 IMH	0.375	0.375	11:54913465-54930912	ALR/Alpha	11:54913465-54930912	ALR/Alpha	NA	NA	NA	NA	NA	NA	NA	NA	NA	NA	NA	NA	NA	NA	NA	NA	NA	NA	NA	NA	NA	NA	NA
11_54926167_54926168_INS_1	full	q11	NA	OR4A5	TRIM48	0	NA	NA	NA	NA	NA	NA	NA	NA	NA	NA	NA	NA	NA	NA	dbVar:nssv15171978;dbVar:nssv15158476;dbVar:nssv15150306;nssv15150623;dbVar:nssv17976763;dbVar:nssv17976823	11:70865-135068576;11:198511-135064169;11:230617-135068576;11:32777936-135068576;11:43586337-61699199	0.00;0.00;0.00;0.00;0.00	NA	dbVar:nssv16867095	11:11814023-118502397	0	NA	NA	dbVar	chr11:54864362-54926732;chr11:54914280-54926188	0.01	CMRI:127_pbsv.DEL.921_duplicate6;IMH;dgv357e212	11:54891113-55021314;11:54922869-54934133;11:54922881-54934114	0.0363	NA	NA	NA	IMH	11:1621661-71538522;11:48970273-55277696;11:48970393-55277147;11:49193342-89651496;11:49211577-89635120;11:49243027-89597882;11:49358811-89347590;11:49403038-89297530;11:49586833-89037283;11:49629782-88995227;11:49736709-88892563	0.4958	chr11:54914280-54926188 dbVar	chr11:54864362-54926732 dbVar	11:54922869-54934133 CMRI:127_pbsv.DEL.921_duplicate6;	11:54891113-55021314 dgv357e212;11:54922881-54934114 IMH	0.35	0.345	11:54913465-54930912	ALR/Alpha	11:54913465-54930912	ALR/Alpha	NA	NA	NA	NA	NA	NA	NA	NA	NA	NA	NA	NA	NA	NA	NA	NA	NA	NA	NA	NA	NA	NA	NA
11_54938597_54938598_INS_1	full	q11	NA	OR4A5	TRIM48	0	NA	NA	NA	NA	NA	NA	NA	NA	NA	NA	NA	NA	NA	NA	dbVar:nssv15171978;dbVar:nssv15158476;dbVar:nssv15150306;nssv15150623;dbVar:nssv17976763;dbVar:nssv17976823	11:70865-135068576;11:198511-135064169;11:230617-135068576;11:32777936-135068576;11:43586337-61699199	0.00;0.00;0.00;0.00;0.00	NA	dbVar:nssv16867095	11:11814023-118502397	0	NA	NA	dbVar;dgv360e212	chr11:54926733-55327224;11:54934037-55006061	0.03	dbVar;dgv357e212	11:54891113-55021314;chr11:54926733-54957524;chr11:54930631-54964859;chr11:54935331-54941031;chr11:54935424-54940824	0.01	NA	NA	NA	IMH	11:1621661-71538522;11:48970273-55277696;11:48970393-55277147;11:49193342-89651496;11:49211577-89635120;11:49243027-89597882;11:49358811-89347590;11:49403038-89297530;11:49586833-89037283;11:49629782-88995227;11:49736709-88892563	0.4958	11:54934037-55006061 dgv360e212	chr11:54926733-55327224 dbVar	chr11:54926733-54957524 dbVar;chr11:54935331-54941031 dbVar;	11:54891113-55021314 dgv357e212;chr11:54930631-54964859 dbVar;chr11:54935424-54940824 dbVar	0.355	0.355	11:54931218-54946966	ALR/Alpha	11:54931218-54946966	ALR/Alpha	NA	NA	NA	NA	NA	NA	NA	NA	NA	NA	NA	NA	NA	NA	NA	NA	NA	NA	NA	NA	NA	NA	NA
11_54963856_54963857_INS_1	full	q11	NA	OR4A5	TRIM48	0	NA	NA	NA	NA	NA	NA	NA	NA	NA	NA	NA	NA	NA	NA	dbVar:nssv15171978;dbVar:nssv15158476;dbVar:nssv15150306;nssv15150623;dbVar:nssv17976763;dbVar:nssv17976823	11:70865-135068576;11:198511-135064169;11:230617-135068576;11:32777936-135068576;11:43586337-61699199	0.00;0.00;0.00;0.00;0.00	NA	dbVar:nssv16867095	11:11814023-118502397	0	NA	NA	dbVar;dgv360e212	chr11:54926733-55327224;11:54934037-55006061	0.03	dbVar;dgv357e212	11:54891113-55021314;chr11:54930631-54964859;chr11:54954924-54964824;chr11:54958431-54963959	0.01	NA	NA	NA	IMH	11:1621661-71538522;11:48970273-55277696;11:48970393-55277147;11:49193342-89651496;11:49211577-89635120;11:49243027-89597882;11:49358811-89347590;11:49403038-89297530;11:49586833-89037283;11:49629782-88995227;11:49736709-88892563	0.4958	11:54934037-55006061 dgv360e212	chr11:54926733-55327224 dbVar	chr11:54930631-54964859 dbVar;chr11:54958431-54963959 dbVar	11:54891113-55021314 dgv357e212;chr11:54954924-54964824 dbVar	0.38	0.38	11:54963302-54968221	ALR/Alpha	11:54963302-54968221	ALR/Alpha	NA	NA	NA	NA	NA	NA	NA	NA	NA	NA	NA	NA	NA	NA	NA	NA	NA	NA	NA	NA	NA	NA	NA
11_54985929_54985929_INS_1	full	q11	NA	OR4A5	TRIM48	0	NA	NA	NA	NA	NA	NA	NA	NA	NA	NA	NA	NA	NA	NA	dbVar:nssv15171978;dbVar:nssv15158476;dbVar:nssv15150306;nssv15150623;dbVar:nssv17976763;dbVar:nssv17976823	11:70865-135068576;11:198511-135064169;11:230617-135068576;11:32777936-135068576;11:43586337-61699199	0.00;0.00;0.00;0.00;0.00	NA	dbVar:nssv16867095	11:11814023-118502397	0	NA	NA	dbVar;dgv360e212	chr11:54926733-55327224;11:54934037-55006061	0.03	CMRI:7_pbsv.DEL.957_duplicate4;IMH;PacBioCoLoRS;dbVar;dgv357e212	11:54891113-55021314;chr11:54976524-54992624;chr11:54983557-54991707;11:54985210-54992165;11:54985270-54992005;11:54985270-54992005	0.1235	NA	NA	NA	IMH	11:1621661-71538522;11:48970273-55277696;11:48970393-55277147;11:49193342-89651496;11:49211577-89635120;11:49243027-89597882;11:49358811-89347590;11:49403038-89297530;11:49586833-89037283;11:49629782-88995227;11:49736709-88892563	0.4958	11:54934037-55006061 dgv360e212	chr11:54926733-55327224 dbVar	chr11:54976524-54992624 dbVar;11:54985210-54992165 IMH;11:54985270-54992005 PacBioCoLoRS	11:54891113-55021314 dgv357e212;chr11:54983557-54991707 dbVar;11:54985270-54992005 CMRI:7_pbsv.DEL.957_duplicate4	0.395	0.39	11:54970210-54987587	ALR/Alpha	11:54970210-54987587	ALR/Alpha	NA	NA	NA	NA	NA	NA	NA	NA	NA	NA	NA	NA	NA	NA	NA	NA	NA	NA	NA	NA	NA	NA	NA
11_55057774_55057774_INS_1	full	q11	NA	OR4A5	TRIM48	0	NA	NA	NA	NA	NA	NA	NA	NA	NA	NA	NA	NA	NA	NA	dbVar:nssv15171978;dbVar:nssv15158476;dbVar:nssv15150306;nssv15150623;dbVar:nssv17976763;dbVar:nssv17976823	11:70865-135068576;11:198511-135064169;11:230617-135068576;11:32777936-135068576;11:43586337-61699199	0.00;0.00;0.00;0.00;0.00	NA	dbVar:nssv16867095	11:11814023-118502397	0	NA	NA	IMH;dbVar	chr11:54926733-55327224;chr11:55009952-55065889;chr11:55021524-55062524;chr11:55023524-55598524;chr11:55030824-55123124;chr11:55052343-55058947;11:55057737-55057935	0.3586	NA	NA	NA	NA	NA	NA	IMH	11:1621661-71538522;11:48970273-55277696;11:48970393-55277147;11:49193342-89651496;11:49211577-89635120;11:49243027-89597882;11:49358811-89347590;11:49403038-89297530;11:49586833-89037283;11:49629782-88995227;11:49736709-88892563	0.4958	chr11:55009952-55065889 dbVar;chr11:55023524-55598524 dbVar;chr11:55052343-55058947 dbVar;	chr11:54926733-55327224 dbVar;chr11:55021524-55062524 dbVar;chr11:55030824-55123124 dbVar;11:55057737-55057935 IMH	NA	NA	0.4	0.395	11:55050556-55059021	ALR/Alpha	11:55050556-55059021	ALR/Alpha	NA	NA	NA	NA	NA	NA	NA	NA	NA	NA	NA	NA	NA	NA	NA	NA	NA	NA	NA	NA	NA	NA	NA
11_55068374_55068374_INS_1	full	q11	NA	OR4A5	TRIM48	0	NA	NA	NA	NA	NA	NA	NA	NA	NA	NA	NA	NA	NA	NA	dbVar:nssv15171978;dbVar:nssv15158476;dbVar:nssv15150306;nssv15150623;dbVar:nssv17976763;dbVar:nssv17976823	11:70865-135068576;11:198511-135064169;11:230617-135068576;11:32777936-135068576;11:43586337-61699199	0.00;0.00;0.00;0.00;0.00	NA	dbVar:nssv16867095	11:11814023-118502397	0	NA	NA	dbVar	chr11:54926733-55327224;chr11:55023524-55598524;chr11:55030824-55123124;chr11:55059524-55082524	0.01	dbVar	chr11:55058435-55079450	0.01	NA	NA	NA	IMH	11:1621661-71538522;11:48970273-55277696;11:48970393-55277147;11:49193342-89651496;11:49211577-89635120;11:49243027-89597882;11:49358811-89347590;11:49403038-89297530;11:49586833-89037283;11:49629782-88995227;11:49736709-88892563	0.4958	chr11:55023524-55598524 dbVar;chr11:55059524-55082524 dbVar	chr11:54926733-55327224 dbVar;chr11:55030824-55123124 dbVar	NA	chr11:55058435-55079450 dbVar	0.37	0.365	11:55059133-55079173	ALR/Alpha	11:55059133-55079173	ALR/Alpha	NA	NA	NA	NA	NA	NA	NA	NA	NA	NA	NA	NA	NA	NA	NA	NA	NA	NA	NA	NA	NA	NA	NA
11_55068659_55068659_INS_1	full	q11	NA	OR4A5	TRIM48	0	NA	NA	NA	NA	NA	NA	NA	NA	NA	NA	NA	NA	NA	NA	dbVar:nssv15171978;dbVar:nssv15158476;dbVar:nssv15150306;nssv15150623;dbVar:nssv17976763;dbVar:nssv17976823	11:70865-135068576;11:198511-135064169;11:230617-135068576;11:32777936-135068576;11:43586337-61699199	0.00;0.00;0.00;0.00;0.00	NA	dbVar:nssv16867095	11:11814023-118502397	0	NA	NA	IMH;dbVar	chr11:54926733-55327224;chr11:55023524-55598524;chr11:55030824-55123124;chr11:55059524-55082524;chr11:55068448-55070218;11:55068629-55070298;chr11:55068659-55070230	0.0462	dbVar	chr11:55058435-55079450	0.01	NA	NA	NA	IMH	11:1621661-71538522;11:48970273-55277696;11:48970393-55277147;11:49193342-89651496;11:49211577-89635120;11:49243027-89597882;11:49358811-89347590;11:49403038-89297530;11:49586833-89037283;11:49629782-88995227;11:49736709-88892563	0.4958	chr11:55023524-55598524 dbVar;chr11:55059524-55082524 dbVar;11:55068629-55070298 IMH;	chr11:54926733-55327224 dbVar;chr11:55030824-55123124 dbVar;chr11:55068448-55070218 dbVar;chr11:55068659-55070230 dbVar	NA	chr11:55058435-55079450 dbVar	0.355	0.35	11:55059133-55079173	ALR/Alpha	11:55059133-55079173	ALR/Alpha	NA	NA	NA	NA	NA	NA	NA	NA	NA	NA	NA	NA	NA	NA	NA	NA	NA	NA	NA	NA	NA	NA	NA
11_55185673_55185673_INS_1	full	q11	NA	OR4A5	TRIM48	0	NA	NA	NA	NA	NA	NA	NA	NA	NA	NA	NA	NA	NA	NA	dbVar:nssv15171978;dbVar:nssv15158476;dbVar:nssv15150306;nssv15150623;dbVar:nssv17976763;dbVar:nssv17976823	11:70865-135068576;11:198511-135064169;11:230617-135068576;11:32777936-135068576;11:43586337-61699199	0.00;0.00;0.00;0.00;0.00	NA	dbVar:nssv16867095	11:11814023-118502397	0	NA	NA	dbVar	chr11:54926733-55327224;chr11:55023524-55598524;chr11:55152023-55187024	0.01	1000g;DDD:35877;IMH;dbVar;dgv207e199;esv3626414	chr11:55179524-55230524;chr11:55183635-55215898;11:55183636-55215898;11:55183636-55215898;11:55183981-55215573;11:55184011-55215621;11:55184548-55214480	0.3211	NA	NA	NA	IMH	11:1621661-71538522;11:48970273-55277696;11:48970393-55277147;11:49193342-89651496;11:49211577-89635120;11:49243027-89597882;11:49358811-89347590;11:49403038-89297530;11:49586833-89037283;11:49629782-88995227;11:49736709-88892563	0.4958	chr11:55023524-55598524 dbVar;	chr11:54926733-55327224 dbVar;chr11:55152023-55187024 dbVar	chr11:55183635-55215898 dbVar;11:55183636-55215898 esv3626414;11:55184011-55215621 dgv207e199;	chr11:55179524-55230524 dbVar;11:55183636-55215898 1000g;11:55183981-55215573 IMH;11:55184548-55214480 DDD:35877	0.35	0.35	11:55177318-55192056	ALR/Alpha	11:55177318-55192056	ALR/Alpha	NA	NA	NA	NA	NA	NA	NA	NA	NA	NA	NA	NA	NA	NA	NA	NA	NA	NA	NA	NA	NA	NA	NA
11_55191101_55191101_INS_1	full	q11	NA	OR4A5	TRIM48	0	NA	NA	NA	NA	NA	NA	NA	NA	NA	NA	NA	NA	NA	NA	dbVar:nssv15171978;dbVar:nssv15158476;dbVar:nssv15150306;nssv15150623;dbVar:nssv17976763;dbVar:nssv17976823	11:70865-135068576;11:198511-135064169;11:230617-135068576;11:32777936-135068576;11:43586337-61699199	0.00;0.00;0.00;0.00;0.00	NA	dbVar:nssv16867095	11:11814023-118502397	0	NA	NA	dbVar	chr11:54926733-55327224;chr11:55023524-55598524;chr11:55186037-55205696	0.01	1000g;DDD:35877;IMH;dbVar;dgv207e199;dgv208e199;esv3626414;esv3626415	chr11:55179524-55230524;chr11:55183635-55215898;11:55183636-55215898;11:55183636-55215898;11:55183981-55215573;11:55184011-55215621;11:55184548-55214480;chr11:55189384-55205412;11:55189385-55205412;11:55189385-55205412;11:55189385-55205412;11:55189410-55205365;chr11:55190290-55191261	0.3589	NA	NA	NA	IMH	11:1621661-71538522;11:48970273-55277696;11:48970393-55277147;11:49193342-89651496;11:49211577-89635120;11:49243027-89597882;11:49358811-89347590;11:49403038-89297530;11:49586833-89037283;11:49629782-88995227;11:49736709-88892563	0.4958	chr11:55023524-55598524 dbVar;	chr11:54926733-55327224 dbVar;chr11:55186037-55205696 dbVar	chr11:55183635-55215898 dbVar;11:55183636-55215898 esv3626414;11:55184011-55215621 dgv207e199;chr11:55189384-55205412 dbVar;11:55189385-55205412 dgv208e199;11:55189410-55205365 IMH;	chr11:55179524-55230524 dbVar;11:55183636-55215898 1000g;11:55183981-55215573 IMH;11:55184548-55214480 DDD:35877;11:55189385-55205412 1000g;11:55189385-55205412 esv3626415;chr11:55190290-55191261 dbVar	0.335	0.335	11:55177318-55192056	ALR/Alpha	11:55177318-55192056	ALR/Alpha	NA	NA	NA	NA	NA	NA	NA	NA	NA	NA	NA	NA	NA	NA	NA	NA	NA	NA	NA	NA	NA	NA	NA
11_55203288_55203288_INS_1	full	q11	NA	OR4A5	TRIM48	0	NA	NA	NA	NA	NA	NA	NA	NA	NA	NA	NA	NA	NA	NA	dbVar:nssv15171978;dbVar:nssv15158476;dbVar:nssv15150306;nssv15150623;dbVar:nssv17976763;dbVar:nssv17976823	11:70865-135068576;11:198511-135064169;11:230617-135068576;11:32777936-135068576;11:43586337-61699199	0.00;0.00;0.00;0.00;0.00	NA	dbVar:nssv16867095	11:11814023-118502397	0	NA	NA	dbVar	chr11:54926733-55327224;chr11:55023524-55598524;chr11:55186037-55205696	0.01	1000g;DDD:35877;IMH;dbVar;dgv207e199;dgv208e199;dgv365e212;esv2421639;esv2422129;esv3626414;esv3626415	chr11:55179524-55230524;chr11:55183635-55215898;11:55183636-55215898;11:55183636-55215898;11:55183981-55215573;11:55184011-55215621;11:55184548-55214480;chr11:55189384-55205412;11:55189385-55205412;11:55189385-55205412;11:55189385-55205412;11:55189410-55205365;11:55197900-55241987;11:55201191-55268996;11:55202386-55214735	0.3589	NA	NA	NA	IMH	11:1621661-71538522;11:48970273-55277696;11:48970393-55277147;11:49193342-89651496;11:49211577-89635120;11:49243027-89597882;11:49358811-89347590;11:49403038-89297530;11:49586833-89037283;11:49629782-88995227;11:49736709-88892563	0.4958	chr11:55023524-55598524 dbVar;	chr11:54926733-55327224 dbVar;chr11:55186037-55205696 dbVar	chr11:55183635-55215898 dbVar;11:55183636-55215898 esv3626414;11:55184011-55215621 dgv207e199;chr11:55189384-55205412 dbVar;11:55189385-55205412 dgv208e199;11:55189410-55205365 IMH;11:55201191-55268996 esv2421639;	chr11:55179524-55230524 dbVar;11:55183636-55215898 1000g;11:55183981-55215573 IMH;11:55184548-55214480 DDD:35877;11:55189385-55205412 1000g;11:55189385-55205412 esv3626415;11:55197900-55241987 dgv365e212;11:55202386-55214735 esv2422129	0.355	0.355	11:55202324-55208963	ALR/Alpha	11:55202324-55208963	ALR/Alpha	NA	NA	NA	NA	NA	NA	NA	NA	NA	NA	NA	NA	NA	NA	NA	NA	NA	NA	NA	NA	NA	NA	NA
11_55204759_55204759_INS_1	full	q11	NA	OR4A5	TRIM48	0	NA	NA	NA	NA	NA	NA	NA	NA	NA	NA	NA	NA	NA	NA	dbVar:nssv15171978;dbVar:nssv15158476;dbVar:nssv15150306;nssv15150623;dbVar:nssv17976763;dbVar:nssv17976823	11:70865-135068576;11:198511-135064169;11:230617-135068576;11:32777936-135068576;11:43586337-61699199	0.00;0.00;0.00;0.00;0.00	NA	dbVar:nssv16867095	11:11814023-118502397	0	NA	NA	dbVar	chr11:54926733-55327224;chr11:55023524-55598524;chr11:55186037-55205696	0.01	1000g;DDD:35877;IMH;dbVar;dgv207e199;dgv208e199;dgv365e212;esv2421639;esv2422129;esv3626414;esv3626415	chr11:55179524-55230524;chr11:55183635-55215898;11:55183636-55215898;11:55183636-55215898;11:55183981-55215573;11:55184011-55215621;11:55184548-55214480;chr11:55189384-55205412;11:55189385-55205412;11:55189385-55205412;11:55189385-55205412;11:55189410-55205365;11:55197900-55241987;11:55201191-55268996;11:55202386-55214735	0.3589	NA	NA	NA	IMH	11:1621661-71538522;11:48970273-55277696;11:48970393-55277147;11:49193342-89651496;11:49211577-89635120;11:49243027-89597882;11:49358811-89347590;11:49403038-89297530;11:49586833-89037283;11:49629782-88995227;11:49736709-88892563	0.4958	chr11:55023524-55598524 dbVar;	chr11:54926733-55327224 dbVar;chr11:55186037-55205696 dbVar	chr11:55183635-55215898 dbVar;11:55183636-55215898 esv3626414;11:55184011-55215621 dgv207e199;chr11:55189384-55205412 dbVar;11:55189385-55205412 dgv208e199;11:55189410-55205365 IMH;11:55201191-55268996 esv2421639;	chr11:55179524-55230524 dbVar;11:55183636-55215898 1000g;11:55183981-55215573 IMH;11:55184548-55214480 DDD:35877;11:55189385-55205412 1000g;11:55189385-55205412 esv3626415;11:55197900-55241987 dgv365e212;11:55202386-55214735 esv2422129	0.375	0.37	11:55202324-55208963	ALR/Alpha	11:55202324-55208963	ALR/Alpha	NA	NA	NA	NA	NA	NA	NA	NA	NA	NA	NA	NA	NA	NA	NA	NA	NA	NA	NA	NA	NA	NA	NA
11_55210965_55210965_INS_1	full	q11	NA	OR4A5	TRIM48	0	NA	NA	NA	NA	NA	NA	NA	NA	NA	NA	NA	NA	NA	NA	dbVar:nssv15171978;dbVar:nssv15158476;dbVar:nssv15150306;nssv15150623;dbVar:nssv17976763;dbVar:nssv17976823	11:70865-135068576;11:198511-135064169;11:230617-135068576;11:32777936-135068576;11:43586337-61699199	0.00;0.00;0.00;0.00;0.00	NA	dbVar:nssv16867095	11:11814023-118502397	0	NA	NA	dbVar	chr11:54926733-55327224;chr11:55023524-55598524;chr11:55205377-55213746;chr11:55210964-55211357	0.01	1000g;DDD:35877;IMH;dbVar;dgv207e199;dgv365e212;esv2421639;esv2422129;esv3626414	chr11:55179524-55230524;chr11:55183635-55215898;11:55183636-55215898;11:55183636-55215898;11:55183981-55215573;11:55184011-55215621;11:55184548-55214480;11:55197900-55241987;11:55201191-55268996;11:55202386-55214735	0.3211	NA	NA	NA	IMH	11:1621661-71538522;11:48970273-55277696;11:48970393-55277147;11:49193342-89651496;11:49211577-89635120;11:49243027-89597882;11:49358811-89347590;11:49403038-89297530;11:49586833-89037283;11:49629782-88995227;11:49736709-88892563	0.4958	chr11:55023524-55598524 dbVar;chr11:55210964-55211357 dbVar	chr11:54926733-55327224 dbVar;chr11:55205377-55213746 dbVar	chr11:55183635-55215898 dbVar;11:55183636-55215898 esv3626414;11:55184011-55215621 dgv207e199;11:55197900-55241987 dgv365e212;11:55202386-55214735 esv2422129	chr11:55179524-55230524 dbVar;11:55183636-55215898 1000g;11:55183981-55215573 IMH;11:55184548-55214480 DDD:35877;11:55201191-55268996 esv2421639	0.395	0.39	11:55210568-55234324	ALR/Alpha	11:55210568-55234324	ALR/Alpha	NA	NA	NA	NA	NA	NA	NA	NA	NA	NA	NA	NA	NA	NA	NA	NA	NA	NA	NA	NA	NA	NA	NA
11_55215021_55215021_INS_1	full	q11	NA	OR4A5	TRIM48	0	NA	NA	NA	NA	NA	NA	NA	NA	NA	NA	NA	NA	NA	NA	dbVar:nssv15171978;dbVar:nssv15158476;dbVar:nssv15150306;nssv15150623;dbVar:nssv17976763;dbVar:nssv17976823	11:70865-135068576;11:198511-135064169;11:230617-135068576;11:32777936-135068576;11:43586337-61699199	0.00;0.00;0.00;0.00;0.00	NA	dbVar:nssv16867095	11:11814023-118502397	0	NA	NA	dbVar	chr11:54926733-55327224;chr11:55023524-55598524	0.01	1000g;HPRC:pbsv.DEL.4158;IMH;dbVar;dgv207e199;dgv365e212;esv2421639;esv3626414	chr11:55179524-55230524;chr11:55183635-55215898;11:55183636-55215898;11:55183636-55215898;11:55183981-55215573;11:55184011-55215621;11:55197900-55241987;11:55201191-55268996;chr11:55215014-55215108	0.3211	NA	NA	NA	IMH	11:1621661-71538522;11:48970273-55277696;11:48970393-55277147;11:49193342-89651496;11:49211577-89635120;11:49243027-89597882;11:49358811-89347590;11:49403038-89297530;11:49586833-89037283;11:49629782-88995227;11:49736709-88892563	0.4958	chr11:55023524-55598524 dbVar	chr11:54926733-55327224 dbVar	chr11:55183635-55215898 dbVar;11:55183636-55215898 esv3626414;11:55184011-55215621 dgv207e199;11:55201191-55268996 esv2421639;	chr11:55179524-55230524 dbVar;11:55183636-55215898 1000g;11:55183981-55215573 IMH;11:55197900-55241987 dgv365e212;chr11:55215014-55215108 HPRC:pbsv.DEL.4158	0.375	0.37	11:55210568-55234324	ALR/Alpha	11:55210568-55234324	ALR/Alpha	NA	NA	NA	NA	NA	NA	NA	NA	NA	NA	NA	NA	NA	NA	NA	NA	NA	NA	NA	NA	NA	NA	NA
11_55233360_55233360_INS_1	full	q11	NA	OR4A5	TRIM48	0	NA	NA	NA	NA	NA	NA	NA	NA	NA	NA	NA	NA	NA	NA	dbVar:nssv15171978;dbVar:nssv15158476;dbVar:nssv15150306;nssv15150623;dbVar:nssv17976763;dbVar:nssv17976823	11:70865-135068576;11:198511-135064169;11:230617-135068576;11:32777936-135068576;11:43586337-61699199	0.00;0.00;0.00;0.00;0.00	NA	dbVar:nssv16867095	11:11814023-118502397	0	NA	NA	dbVar	chr11:54926733-55327224;chr11:55023524-55598524	0.01	1000g;dbVar;dgv365e212;esv2421639;esv3626420	11:55197900-55241987;11:55201191-55268996;chr11:55231740-55248162;11:55231741-55248162;11:55231741-55248162	0.12	NA	NA	NA	IMH	11:1621661-71538522;11:48970273-55277696;11:48970393-55277147;11:49193342-89651496;11:49211577-89635120;11:49243027-89597882;11:49358811-89347590;11:49403038-89297530;11:49586833-89037283;11:49629782-88995227;11:49736709-88892563	0.4958	chr11:55023524-55598524 dbVar	chr11:54926733-55327224 dbVar	11:55201191-55268996 esv2421639;11:55231741-55248162 1000g;	11:55197900-55241987 dgv365e212;chr11:55231740-55248162 dbVar;11:55231741-55248162 esv3626420	0.345	0.345	11:55210568-55234324	ALR/Alpha	11:55210568-55234324	ALR/Alpha	NA	NA	NA	NA	NA	NA	NA	NA	NA	NA	NA	NA	NA	NA	NA	NA	NA	NA	NA	NA	NA	NA	NA
11_55247451_55247451_INS_1	full	q11	NA	OR4A5	TRIM48	0	NA	NA	NA	NA	NA	NA	NA	NA	NA	NA	NA	NA	NA	NA	dbVar:nssv15171978;dbVar:nssv15158476;dbVar:nssv15150306;nssv15150623;dbVar:nssv17976763;dbVar:nssv17976823	11:70865-135068576;11:198511-135064169;11:230617-135068576;11:32777936-135068576;11:43586337-61699199	0.00;0.00;0.00;0.00;0.00	NA	dbVar:nssv16867095	11:11814023-118502397	0	NA	NA	IMH;dbVar	chr11:54926733-55327224;chr11:55023524-55598524;11:55246759-55249664	0.4062	1000g;CMRI:69_pbsv.DEL.1158_duplicate1;CMRI:8_pbsv.DEL.1089_duplicate3;IMH;dbVar;esv2421639;esv3626420	11:55201191-55268996;chr11:55231740-55248162;11:55231741-55248162;11:55231741-55248162;11:55234094-55248180;11:55247279-55249329;11:55247286-55247799	0.12	NA	NA	NA	IMH	11:1621661-71538522;11:48970273-55277696;11:48970393-55277147;11:49193342-89651496;11:49211577-89635120;11:49243027-89597882;11:49358811-89347590;11:49403038-89297530;11:49586833-89037283;11:49629782-88995227;11:49736709-88892563	0.4958	chr11:55023524-55598524 dbVar;	chr11:54926733-55327224 dbVar;11:55246759-55249664 IMH	chr11:55231740-55248162 dbVar;11:55231741-55248162 esv3626420;11:55247279-55249329 CMRI:8_pbsv.DEL.1089_duplicate3;	11:55201191-55268996 esv2421639;11:55231741-55248162 1000g;11:55234094-55248180 IMH;11:55247286-55247799 CMRI:69_pbsv.DEL.1158_duplicate1	0.38	0.38	11:55238992-55260154	ALR/Alpha	11:55238992-55260154	ALR/Alpha	NA	NA	NA	NA	NA	NA	NA	NA	NA	NA	NA	NA	NA	NA	NA	NA	NA	NA	NA	NA	NA	NA	NA
11_55255837_55255837_INS_1	full	q11	NA	OR4A5	TRIM48	0	NA	NA	NA	NA	NA	NA	NA	NA	NA	NA	NA	NA	NA	NA	dbVar:nssv15171978;dbVar:nssv15158476;dbVar:nssv15150306;nssv15150623;dbVar:nssv17976763;dbVar:nssv17976823	11:70865-135068576;11:198511-135064169;11:230617-135068576;11:32777936-135068576;11:43586337-61699199	0.00;0.00;0.00;0.00;0.00	NA	dbVar:nssv16867095	11:11814023-118502397	0	NA	NA	dbVar	chr11:54926733-55327224;chr11:55023524-55598524;chr11:55253524-55259774	0.01	esv2421639	11:55201191-55268996	0.12	NA	NA	NA	IMH	11:1621661-71538522;11:48970273-55277696;11:48970393-55277147;11:49193342-89651496;11:49211577-89635120;11:49243027-89597882;11:49358811-89347590;11:49403038-89297530;11:49586833-89037283;11:49629782-88995227;11:49736709-88892563	0.4958	chr11:55023524-55598524 dbVar;	chr11:54926733-55327224 dbVar;chr11:55253524-55259774 dbVar	NA	11:55201191-55268996 esv2421639	0.34	0.34	11:55238992-55260154	ALR/Alpha	11:55238992-55260154	ALR/Alpha	NA	NA	NA	NA	NA	NA	NA	NA	NA	NA	NA	NA	NA	NA	NA	NA	NA	NA	NA	NA	NA	NA	NA
11_55273323_55274261_INS_1	full	q11	NA	TRIM48	TRIM51HP	0	NA	NA	NA	NA	NA	NA	NA	NA	NA	NA	NA	NA	NA	NA	dbVar:nssv15171978;dbVar:nssv15158476;dbVar:nssv15150306;nssv15150623;dbVar:nssv17976763;dbVar:nssv17976823	11:70865-135068576;11:198511-135064169;11:230617-135068576;11:32777936-135068576;11:43586337-61699199	0.00;0.00;0.00;0.00;0.01	NA	dbVar:nssv16867095	11:11814023-118502397	0	NA	NA	dbVar	chr11:54926733-55327224;chr11:55023524-55598524;chr11:55262974-55322624;chr11:55267523-55393524;chr11:55272765-55349733	0.01	dbVar	chr11:55266090-55462672;chr11:55272765-55349733	0.01	NA	NA	NA	IMH	11:1621661-71538522;11:48970273-55277696;11:48970393-55277147;11:49193342-89651496;11:49211577-89635120;11:49243027-89597882;11:49358811-89347590;11:49403038-89297530;11:49586833-89037283;11:49629782-88995227;11:49736709-88892563	0.4958	chr11:55023524-55598524 dbVar;chr11:55267523-55393524 dbVar;	chr11:54926733-55327224 dbVar;chr11:55262974-55322624 dbVar;chr11:55272765-55349733 dbVar	chr11:55272765-55349733 dbVar;chr11:55274203-55274270 dbVar	chr11:55266090-55462672 dbVar;chr11:55273449-55356634 dbVar	0	0.255	11:55273039-55273475	(TA)n	11:55274008-55274265;11:55274266-55277945	(TAA)n;SATR1	11:55260150-55278431;11:55261988-55278431;11:55268268-55309042	11:55260150-55278431;11:55261988-55278431;11:55268268-55309042	NA	NA	NA	NA	NA	NA	NA	NA	NA	NA	NA	NA	NA	NA	NA	NA	NA	NA	NA	NA	NA
11_55273324_55273324_INS_1	full	q11	NA	TRIM48	TRIM51HP	0	NA	NA	NA	NA	NA	NA	NA	NA	NA	NA	NA	NA	NA	NA	dbVar:nssv15171978;dbVar:nssv15158476;dbVar:nssv15150306;nssv15150623;dbVar:nssv17976763;dbVar:nssv17976823	11:70865-135068576;11:198511-135064169;11:230617-135068576;11:32777936-135068576;11:43586337-61699199	0.00;0.00;0.00;0.00;0.00	NA	dbVar:nssv16867095	11:11814023-118502397	0	NA	NA	dbVar	chr11:54926733-55327224;chr11:55023524-55598524;chr11:55262974-55322624;chr11:55267523-55393524;chr11:55272765-55349733	0.01	dbVar	chr11:55266090-55462672;chr11:55272765-55349733	0.01	NA	NA	NA	IMH	11:1621661-71538522;11:48970273-55277696;11:48970393-55277147;11:49193342-89651496;11:49211577-89635120;11:49243027-89597882;11:49358811-89347590;11:49403038-89297530;11:49586833-89037283;11:49629782-88995227;11:49736709-88892563	0.4958	chr11:55023524-55598524 dbVar;chr11:55267523-55393524 dbVar;	chr11:54926733-55327224 dbVar;chr11:55262974-55322624 dbVar;chr11:55272765-55349733 dbVar	chr11:55272765-55349733 dbVar	chr11:55266090-55462672 dbVar	0	0	11:55273039-55273475	(TA)n	11:55273039-55273475	(TA)n	11:55260150-55278431;11:55261988-55278431;11:55268268-55309042	11:55260150-55278431;11:55261988-55278431;11:55268268-55309042	NA	NA	NA	NA	NA	NA	NA	NA	NA	NA	NA	NA	NA	NA	NA	NA	NA	NA	NA	NA	NA
11_55285527_55285528_INS_1	full	q11	NA	TRIM48	TRIM51HP	0	NA	NA	NA	NA	NA	NA	NA	NA	NA	NA	NA	NA	NA	NA	dbVar:nssv15171978;dbVar:nssv15158476;dbVar:nssv15150306;nssv15150623;dbVar:nssv17976763;dbVar:nssv17976823	11:70865-135068576;11:198511-135064169;11:230617-135068576;11:32777936-135068576;11:43586337-61699199	0.00;0.00;0.00;0.00;0.00	NA	dbVar:nssv16867095	11:11814023-118502397	0	NA	NA	dbVar	chr11:54926733-55327224;chr11:55023524-55598524;chr11:55262974-55322624;chr11:55267523-55393524;chr11:55272765-55349733	0.01	dbVar	chr11:55266090-55462672;chr11:55272765-55349733;chr11:55273449-55356634;chr11:55284338-55287839	0.01	NA	NA	NA	IMH	11:1621661-71538522;11:49193342-89651496;11:49211577-89635120;11:49243027-89597882;11:49358811-89347590;11:49403038-89297530;11:49586833-89037283;11:49629782-88995227;11:49736709-88892563	0.4958	chr11:55023524-55598524 dbVar;chr11:55267523-55393524 dbVar;	chr11:54926733-55327224 dbVar;chr11:55262974-55322624 dbVar;chr11:55272765-55349733 dbVar	chr11:55272765-55349733 dbVar;chr11:55284338-55287839 dbVar	chr11:55266090-55462672 dbVar;chr11:55273449-55356634 dbVar	0.385	0.385	NA	NA	NA	NA	11:55268268-55309042;11:55278594-55285874;11:55278594-55286013;11:55278594-55286377;11:55278594-55288920;11:55278594-55289632;11:55278594-55294556;11:55284868-55292530	11:55268268-55309042;11:55278594-55285874;11:55278594-55286013;11:55278594-55286377;11:55278594-55288920;11:55278594-55289632;11:55278594-55294556;11:55284868-55292530	NA	NA	NA	NA	NA	NA	NA	NA	NA	NA	NA	NA	NA	NA	NA	NA	NA	NA	NA	NA	NA
11_55316371_55316371_INS_1	full	q11	NA	TRIM51HP	OR4A16	0	NA	NA	NA	NA	NA	NA	NA	NA	NA	NA	NA	NA	NA	NA	dbVar:nssv15171978;dbVar:nssv15158476;dbVar:nssv15150306;nssv15150623;dbVar:nssv17976763;dbVar:nssv17976823	11:70865-135068576;11:198511-135064169;11:230617-135068576;11:32777936-135068576;11:43586337-61699199	0.00;0.00;0.00;0.00;0.00	NA	dbVar:nssv16867095	11:11814023-118502397	0	NA	NA	dbVar	chr11:54926733-55327224;chr11:55023524-55598524;chr11:55262974-55322624;chr11:55267523-55393524;chr11:55272765-55349733	0.01	dbVar	chr11:55266090-55462672;chr11:55272765-55349733;chr11:55273449-55356634;chr11:55287669-55568298;chr11:55297754-55389414;chr11:55310763-55329865	0.01	NA	NA	NA	IMH	11:1621661-71538522;11:49193342-89651496;11:49211577-89635120;11:49243027-89597882;11:49358811-89347590;11:49403038-89297530;11:49586833-89037283;11:49629782-88995227;11:49736709-88892563	0.4958	chr11:55023524-55598524 dbVar;chr11:55267523-55393524 dbVar;	chr11:54926733-55327224 dbVar;chr11:55262974-55322624 dbVar;chr11:55272765-55349733 dbVar	chr11:55272765-55349733 dbVar;chr11:55287669-55568298 dbVar;chr11:55310763-55329865 dbVar	chr11:55266090-55462672 dbVar;chr11:55273449-55356634 dbVar;chr11:55297754-55389414 dbVar	0.35	0.355	11:55316370-55316410	(T)n	11:55316370-55316410	(T)n	NA	NA	NA	NA	NA	NA	NA	NA	NA	NA	NA	NA	NA	NA	NA	NA	NA	NA	NA	NA	NA	NA	NA
11_55346205_55346213_INS_1	full	q11	NA	OR4A16	OR4A15	0	NA	NA	NA	NA	NA	NA	NA	NA	NA	NA	NA	NA	NA	NA	dbVar:nssv15171978;dbVar:nssv15158476;dbVar:nssv15150306;nssv15150623;dbVar:nssv17976763;dbVar:nssv17976823;dbVar:nssv15137877	11:70865-135068576;11:198511-135064169;11:230617-135068576;11:32777936-135068576;11:43586337-61699199;11:55319520-58998777	0.00;0.00;0.00;0.00;0.00;0.00	NA	dbVar:nssv16867095	11:11814023-118502397	0	NA	NA	dbVar	chr11:55023524-55598524;chr11:55267523-55393524;chr11:55272765-55349733;chr11:55341524-55346524;chr11:55341524-55348524;chr11:55341524-55353624	0.01	dbVar	chr11:55266090-55462672;chr11:55272765-55349733;chr11:55273449-55356634;chr11:55287669-55568298;chr11:55297754-55389414;chr11:55344898-55353107	0.01	NA	NA	NA	IMH	11:1621661-71538522;11:49193342-89651496;11:49211577-89635120;11:49243027-89597882;11:49358811-89347590;11:49403038-89297530;11:49586833-89037283;11:49629782-88995227;11:49736709-88892563	0.4958	chr11:55267523-55393524 dbVar;chr11:55341524-55346524 dbVar;chr11:55341524-55353624 dbVar	chr11:55023524-55598524 dbVar;chr11:55272765-55349733 dbVar;chr11:55341524-55348524 dbVar	chr11:55272765-55349733 dbVar;chr11:55287669-55568298 dbVar;chr11:55344898-55353107 dbVar	chr11:55266090-55462672 dbVar;chr11:55273449-55356634 dbVar;chr11:55297754-55389414 dbVar	0.23	0.24	11:55346012-55346911	L1ME3Cz	11:55346012-55346911	L1ME3Cz	NA	NA	NA	NA	NA	NA	NA	NA	NA	NA	NA	NA	NA	NA	NA	NA	NA	NA	NA	NA	NA	NA	NA
11_55349654_55349655_INS_1	full	q11	NA	OR4A16	OR4A15	0	NA	NA	NA	NA	NA	NA	NA	NA	NA	NA	NA	NA	NA	NA	dbVar:nssv15171978;dbVar:nssv15158476;dbVar:nssv15150306;nssv15150623;dbVar:nssv17976763;dbVar:nssv17976823;dbVar:nssv15137877	11:70865-135068576;11:198511-135064169;11:230617-135068576;11:32777936-135068576;11:43586337-61699199;11:55319520-58998777	0.00;0.00;0.00;0.00;0.00;0.00	NA	dbVar:nssv16867095	11:11814023-118502397	0	NA	NA	dbVar	chr11:55023524-55598524;chr11:55267523-55393524;chr11:55272765-55349733;chr11:55341524-55353624;chr11:55347901-55351190	0.01	dbVar	chr11:55266090-55462672;chr11:55272765-55349733;chr11:55273449-55356634;chr11:55287669-55568298;chr11:55297754-55389414;chr11:55344898-55353107	0.01	NA	NA	NA	IMH	11:1621661-71538522;11:49193342-89651496;11:49211577-89635120;11:49243027-89597882;11:49358811-89347590;11:49403038-89297530;11:49586833-89037283;11:49629782-88995227;11:49736709-88892563	0.4958	chr11:55267523-55393524 dbVar;chr11:55341524-55353624 dbVar;	chr11:55023524-55598524 dbVar;chr11:55272765-55349733 dbVar;chr11:55347901-55351190 dbVar	chr11:55272765-55349733 dbVar;chr11:55287669-55568298 dbVar;chr11:55344898-55353107 dbVar	chr11:55266090-55462672 dbVar;chr11:55273449-55356634 dbVar;chr11:55297754-55389414 dbVar	0.495	0.495	11:55348582-55350083	THE1B-int	11:55348582-55350083	THE1B-int	NA	NA	NA	NA	NA	NA	NA	NA	NA	NA	NA	NA	NA	NA	NA	NA	NA	NA	NA	NA	NA	NA	NA
11_55396483_55396492_INS_1	full	q11	NA	OR4A15	OR4C15	0	NA	NA	NA	NA	NA	NA	NA	NA	NA	NA	NA	NA	NA	NA	dbVar:nssv15171978;dbVar:nssv15158476;dbVar:nssv15150306;nssv15150623;dbVar:nssv17976763;dbVar:nssv17976823;dbVar:nssv15137877	11:70865-135068576;11:198511-135064169;11:230617-135068576;11:32777936-135068576;11:43586337-61699199;11:55319520-58998777	0.00;0.00;0.00;0.00;0.00;0.00	NA	dbVar:nssv16867095	11:11814023-118502397	0	NA	NA	dbVar	chr11:55023524-55598524;chr11:55355159-55425788;chr11:55379674-55403205	0.01	dbVar	chr11:55266090-55462672;chr11:55287669-55568298;chr11:55355159-55425788;chr11:55386155-55428208	0.01	NA	NA	NA	IMH	11:1621661-71538522;11:49193342-89651496;11:49211577-89635120;11:49243027-89597882;11:49358811-89347590;11:49403038-89297530;11:49586833-89037283;11:49629782-88995227;11:49736709-88892563	0.4958	chr11:55355159-55425788 dbVar;	chr11:55023524-55598524 dbVar;chr11:55379674-55403205 dbVar	chr11:55287669-55568298 dbVar;chr11:55386155-55428208 dbVar	chr11:55266090-55462672 dbVar;chr11:55355159-55425788 dbVar	0.385	0.38	11:55393265-55399409	L1PA4	11:55393265-55399409	L1PA4	NA	NA	NA	NA	NA	NA	NA	NA	NA	NA	NA	NA	NA	NA	NA	NA	NA	NA	NA	NA	NA	NA	NA
11_55403426_55403427_INS_1	full	q11	NA	OR4A15	OR4C15	0	NA	NA	NA	NA	NA	NA	NA	NA	NA	NA	NA	NA	NA	NA	dbVar:nssv15171978;dbVar:nssv15158476;dbVar:nssv15150306;nssv15150623;dbVar:nssv17976763;dbVar:nssv17976823;dbVar:nssv15137877	11:70865-135068576;11:198511-135064169;11:230617-135068576;11:32777936-135068576;11:43586337-61699199;11:55319520-58998777	0.00;0.00;0.00;0.00;0.00;0.00	NA	dbVar:nssv16867095	11:11814023-118502397	0	NA	NA	dbVar	chr11:55023524-55598524;chr11:55355159-55425788	0.01	dbVar	chr11:55266090-55462672;chr11:55287669-55568298;chr11:55355159-55425788;chr11:55386155-55428208	0.01	NA	NA	NA	IMH	11:1621661-71538522;11:49193342-89651496;11:49211577-89635120;11:49243027-89597882;11:49358811-89347590;11:49403038-89297530;11:49586833-89037283;11:49629782-88995227;11:49736709-88892563	0.4958	chr11:55355159-55425788 dbVar	chr11:55023524-55598524 dbVar	chr11:55287669-55568298 dbVar;chr11:55386155-55428208 dbVar	chr11:55266090-55462672 dbVar;chr11:55355159-55425788 dbVar	0.165	0.165	11:55403370-55403526	(AT)n	11:55403370-55403526	(AT)n	NA	NA	NA	NA	NA	NA	NA	NA	NA	NA	NA	NA	NA	NA	NA	NA	NA	NA	NA	NA	NA	NA	NA
11_55421794_55421794_INS_1	full	q11	NA	OR4A15	OR4C15	0	NA	NA	NA	NA	NA	NA	NA	NA	NA	NA	NA	NA	NA	NA	dbVar:nssv15171978;dbVar:nssv15158476;dbVar:nssv15150306;nssv15150623;dbVar:nssv17976763;dbVar:nssv17976823;dbVar:nssv15137877	11:70865-135068576;11:198511-135064169;11:230617-135068576;11:32777936-135068576;11:43586337-61699199;11:55319520-58998777	0.00;0.00;0.00;0.00;0.00;0.00	NA	dbVar:nssv16867095	11:11814023-118502397	0	NA	NA	dbVar	chr11:55023524-55598524;chr11:55355159-55425788;chr11:55421654-55556319	0.01	dbVar	chr11:55266090-55462672;chr11:55287669-55568298;chr11:55355159-55425788;chr11:55386155-55428208;chr11:55421654-55556319	0.01	NA	NA	NA	IMH	11:1621661-71538522;11:49193342-89651496;11:49211577-89635120;11:49243027-89597882;11:49358811-89347590;11:49403038-89297530;11:49586833-89037283;11:49629782-88995227;11:49736709-88892563	0.4958	chr11:55355159-55425788 dbVar;	chr11:55023524-55598524 dbVar;chr11:55421654-55556319 dbVar	chr11:55287669-55568298 dbVar;chr11:55386155-55428208 dbVar;	chr11:55266090-55462672 dbVar;chr11:55355159-55425788 dbVar;chr11:55421654-55556319 dbVar	0.28	0.285	11:55421679-55422025	L1MEg	11:55421679-55422025	L1MEg	NA	NA	NA	NA	NA	NA	NA	NA	NA	NA	NA	NA	NA	NA	NA	NA	NA	NA	NA	NA	NA	NA	NA
11_55543632_55543633_INS_1	full	q11	NA	OR4A15	OR4C15	0	NA	NA	NA	NA	NA	NA	NA	NA	NA	NA	NA	NA	NA	NA	dbVar:nssv15171978;dbVar:nssv15158476;dbVar:nssv15150306;nssv15150623;dbVar:nssv17976763;dbVar:nssv17976823;dbVar:nssv15137877	11:70865-135068576;11:198511-135064169;11:230617-135068576;11:32777936-135068576;11:43586337-61699199;11:55319520-58998777	0.00;0.00;0.00;0.00;0.00;0.00	NA	dbVar:nssv16867095	11:11814023-118502397	0	NA	NA	dbVar	chr11:55023524-55598524;chr11:55421654-55556319	0.01	dbVar	chr11:55287669-55568298;chr11:55421654-55556319;chr11:55481665-55592490;chr11:55542828-55549890	0.01	NA	NA	NA	IMH	11:1621661-71538522;11:49193342-89651496;11:49211577-89635120;11:49243027-89597882;11:49358811-89347590;11:49403038-89297530;11:49586833-89037283;11:49629782-88995227;11:49736709-88892563	0.4958	chr11:55421654-55556319 dbVar	chr11:55023524-55598524 dbVar	chr11:55421654-55556319 dbVar;chr11:55542828-55549890 dbVar	chr11:55287669-55568298 dbVar;chr11:55481665-55592490 dbVar	0.365	0.37	11:55542874-55544137	L2a	11:55542874-55544137	L2a	NA	NA	NA	NA	NA	NA	NA	NA	NA	NA	NA	NA	NA	NA	NA	NA	NA	NA	NA	NA	NA	NA	NA
11_55547206_55547207_INS_1	full	q11	NA	OR4A15	OR4C15	0	NA	NA	NA	NA	NA	NA	NA	NA	NA	NA	NA	NA	NA	NA	dbVar:nssv15171978;dbVar:nssv15158476;dbVar:nssv15150306;nssv15150623;dbVar:nssv17976763;dbVar:nssv17976823;dbVar:nssv15137877	11:70865-135068576;11:198511-135064169;11:230617-135068576;11:32777936-135068576;11:43586337-61699199;11:55319520-58998777	0.00;0.00;0.00;0.00;0.00;0.00	NA	dbVar:nssv16867095	11:11814023-118502397	0	NA	NA	dbVar	chr11:55023524-55598524;chr11:55421654-55556319	0.01	dbVar	chr11:55287669-55568298;chr11:55421654-55556319;chr11:55481665-55592490;chr11:55542828-55549890;chr11:55546437-55590350	0.01	NA	NA	NA	IMH	11:1621661-71538522;11:49193342-89651496;11:49211577-89635120;11:49243027-89597882;11:49358811-89347590;11:49403038-89297530;11:49586833-89037283;11:49629782-88995227;11:49736709-88892563	0.4958	chr11:55421654-55556319 dbVar	chr11:55023524-55598524 dbVar	chr11:55421654-55556319 dbVar;chr11:55542828-55549890 dbVar;	chr11:55287669-55568298 dbVar;chr11:55481665-55592490 dbVar;chr11:55546437-55590350 dbVar	0.29	0.29	11:55547182-55547206	(ATAAA)n	11:55547182-55547206	(ATAAA)n	NA	NA	NA	NA	NA	NA	NA	NA	NA	NA	NA	NA	NA	NA	NA	NA	NA	NA	NA	NA	NA	NA	NA
11_55553017_55553018_INS_1	full	q11	NA	OR4A15	OR4C15	0	NA	NA	NA	NA	NA	NA	NA	NA	NA	NA	NA	NA	NA	NA	dbVar:nssv15171978;dbVar:nssv15158476;dbVar:nssv15150306;nssv15150623;dbVar:nssv17976763;dbVar:nssv17976823;dbVar:nssv15137877	11:70865-135068576;11:198511-135064169;11:230617-135068576;11:32777936-135068576;11:43586337-61699199;11:55319520-58998777	0.00;0.00;0.00;0.00;0.00;0.00	NA	dbVar:nssv16867095	11:11814023-118502397	0	NA	NA	dbVar	chr11:55023524-55598524;chr11:55421654-55556319	0.01	dbVar	chr11:55287669-55568298;chr11:55421654-55556319;chr11:55481665-55592490;chr11:55546437-55590350	0.01	NA	NA	NA	IMH	11:1621661-71538522;11:49193342-89651496;11:49211577-89635120;11:49243027-89597882;11:49358811-89347590;11:49403038-89297530;11:49586833-89037283;11:49629782-88995227;11:49736709-88892563	0.4958	chr11:55421654-55556319 dbVar	chr11:55023524-55598524 dbVar	chr11:55421654-55556319 dbVar;chr11:55546437-55590350 dbVar	chr11:55287669-55568298 dbVar;chr11:55481665-55592490 dbVar	0.26	0.255	11:55552958-55553046	(TA)n	11:55552958-55553046	(TA)n	NA	NA	NA	NA	NA	NA	NA	NA	NA	NA	NA	NA	NA	NA	NA	NA	NA	NA	NA	NA	NA	NA	NA
11_55597042_55667667_INV_1	full	q11	OR4C11;OR4P4;OR4S2;OR4C6	OR4C16	OR5D3P	4	NA	NA	NA	NA	NA	NA	NA	NA	NA	NA	NA	NA	NA	NA	dbVar:nssv15171978;dbVar:nssv15158476;dbVar:nssv15150306;nssv15150623;dbVar:nssv17976763;dbVar:nssv17976823;dbVar:nssv15137877	11:70865-135068576;11:198511-135064169;11:230617-135068576;11:32777936-135068576;11:43586337-61699199;11:55319520-58998777	0.05;0.05;0.05;0.07;0.39;1.92	NA	dbVar:nssv16867095	11:11814023-118502397	0.07	NA	NA	DDD:35907;dgv144n27;dgv369e212;nsv517440	11:55572904-55836936;11:55592738-55693312;11:55593807-55706749;11:55595852-55686087	0.4343	DDD:35907;HI40:ISCA-46458;dbVar;dgv145n27;dgv211e199;dgv368e212;esv2760216;esv2760311;nsv517440	11:55572904-55836936;11:55591985-55842207;11:55592738-55703518;11:55593807-55706749;11:55593886-55736880;11:55595852-55685520;11:55596800-55676539;chr11:55596800-55676539;11:55596917-55697316	0.4107	NA	NA	NA	IMH	11:1621661-71538522;11:49193342-89651496;11:49211577-89635120;11:49243027-89597882;11:49358811-89347590;11:49403038-89297530;11:49586833-89037283;11:49629782-88995227;11:49736709-88892563	0.4958	11:55572904-55836936 nsv517440;11:55592738-55693312 dgv144n27;11:55595852-55686087 dgv369e212;chr11:55600896-55659493 dbVar;11:55635326-55693312 dgv382e212;chr11:55667324-55690524 dbVar;	chr11:55023524-55598524 dbVar;chr11:55586815-55597432 dbVar;11:55593807-55706749 DDD:35907;chr11:55597674-55664124 dbVar;11:55618742-55674829 dgv373e212;chr11:55666816-55676459 dbVar;11:55667350-55685473 DDD:35921	chr11:55590350-55664455 dbVar;11:55592738-55703518 dgv145n27;11:55593886-55736880 esv2760311;11:55596800-55676539 HI40:ISCA-46458;11:55596917-55697316 dgv211e199;11:55597959-55664091 DDD:35910;11:55600414-55685447 esv3892006;chr11:55600896-55659493 dbVar;11:55600897-55659493 esv3626445;11:55606557-55682976 DDD:35912;11:55623842-55627587 DDD:35913;chr11:55623849-55627640 dbVar;11:55623850-55627640 esv3626447;11:55635326-55667703 dgv378e212;11:55635641-55683696 nsv514622;11:55646170-55674829 dgv383e212;chr11:55659159-55659226 dbVar;chr11:55666107-55677178 dbVar;11:55666778-55676508 HI40:ISCA-46646;11:55666817-55676459 1000g...	11:55572904-55836936 nsv517440;11:55591985-55842207 esv2760216;11:55593807-55706749 DDD:35907;11:55595852-55685520 dgv368e212;chr11:55596800-55676539 dbVar;11:55597770-55664316 esv2663268;11:55600414-55685447 dgv1915n54;11:55600414-55685533 esv2421634;11:55600897-55659493 1000g;chr11:55604024-55604122 dbVar;chr11:55615245-55615350 dbVar;chr11:55623843-55627587 dbVar;11:55623850-55627640 1000g;11:55626140-55685520 dgv377e212;11:55635326-55674829 dgv381e212;chr11:55644260-55644582 dbVar;chr11:55654858-55836170 dbVar;11:55666070-55692516 dgv213e199;11:55666170-55676816 dgv214e199;chr11:55666816-55676459 dbVar...	0.385	0.46	11:55595565-55598253	L1PA4	11:55667401-55667664	L1MEc	NA	NA	NA	NA	NA	NA	NA	NA	90.42	-2.62354	-2.53125	-2.47163	1.165	-0.934905	NA	NA	NA	8	0.017593	0.057384	NA	NA	NA
11_55597042_55669112_INV_1	full	q11	OR4C11;OR4P4;OR4S2;OR4C6	OR4C16	OR5D3P	4	NA	NA	NA	NA	NA	NA	NA	NA	NA	NA	NA	NA	NA	NA	dbVar:nssv15171978;dbVar:nssv15158476;dbVar:nssv15150306;nssv15150623;dbVar:nssv17976763;dbVar:nssv17976823;dbVar:nssv15137877	11:70865-135068576;11:198511-135064169;11:230617-135068576;11:32777936-135068576;11:43586337-61699199;11:55319520-58998777	0.05;0.05;0.05;0.07;0.40;1.96	NA	dbVar:nssv16867095	11:11814023-118502397	0.07	NA	NA	DDD:35907;dgv144n27;dgv369e212;nsv517440	11:55572904-55836936;11:55592738-55693312;11:55593807-55706749;11:55595852-55686087	0.4343	DDD:35907;HI40:ISCA-46458;dbVar;dgv145n27;dgv211e199;dgv368e212;esv2760216;esv2760311;nsv517440	11:55572904-55836936;11:55591985-55842207;11:55592738-55703518;11:55593807-55706749;11:55593886-55736880;11:55595852-55685520;11:55596800-55676539;chr11:55596800-55676539;11:55596917-55697316	0.4107	NA	NA	NA	IMH	11:1621661-71538522;11:49193342-89651496;11:49211577-89635120;11:49243027-89597882;11:49358811-89347590;11:49403038-89297530;11:49586833-89037283;11:49629782-88995227;11:49736709-88892563	0.4958	11:55572904-55836936 nsv517440;11:55592738-55693312 dgv144n27;11:55595852-55686087 dgv369e212;chr11:55600896-55659493 dbVar;11:55635326-55693312 dgv382e212;chr11:55667324-55690524 dbVar;	chr11:55023524-55598524 dbVar;chr11:55586815-55597432 dbVar;11:55593807-55706749 DDD:35907;chr11:55597674-55664124 dbVar;11:55618742-55674829 dgv373e212;chr11:55666816-55676459 dbVar;11:55667350-55685473 DDD:35921	chr11:55590350-55664455 dbVar;11:55592738-55703518 dgv145n27;11:55593886-55736880 esv2760311;11:55596800-55676539 HI40:ISCA-46458;11:55596917-55697316 dgv211e199;11:55597959-55664091 DDD:35910;11:55600414-55685447 esv3892006;chr11:55600896-55659493 dbVar;11:55600897-55659493 esv3626445;11:55606557-55682976 DDD:35912;11:55623842-55627587 DDD:35913;chr11:55623849-55627640 dbVar;11:55623850-55627640 esv3626447;11:55635326-55667703 dgv378e212;11:55635641-55683696 nsv514622;11:55646170-55674829 dgv383e212;chr11:55659159-55659226 dbVar;chr11:55666107-55677178 dbVar;11:55666778-55676508 HI40:ISCA-46646;11:55666817-55676459 1000g...	11:55572904-55836936 nsv517440;11:55591985-55842207 esv2760216;11:55593807-55706749 DDD:35907;11:55595852-55685520 dgv368e212;chr11:55596800-55676539 dbVar;11:55597770-55664316 esv2663268;11:55600414-55685447 dgv1915n54;11:55600414-55685533 esv2421634;11:55600897-55659493 1000g;chr11:55604024-55604122 dbVar;chr11:55615245-55615350 dbVar;chr11:55623843-55627587 dbVar;11:55623850-55627640 1000g;11:55626140-55685520 dgv377e212;11:55635326-55674829 dgv381e212;chr11:55644260-55644582 dbVar;chr11:55654858-55836170 dbVar;11:55666070-55692516 dgv213e199;11:55666170-55676816 dgv214e199;chr11:55666816-55676459 dbVar...	0.385	0.41	11:55595565-55598253	L1PA4	11:55669069-55669148;11:55669204-55669378	L2a;MLT1J	NA	NA	NA	NA	NA	NA	NA	NA	90.42	-2.62354	-2.53125	-2.47163	1.165	-0.934905	NA	NA	NA	8	0.017593	0.057384	NA	NA	NA
11_55597047_55665915_INV_1	full	q11	OR4C11;OR4P4;OR4S2;OR4C6	OR4C16	OR5D3P	4	NA	NA	NA	NA	NA	NA	NA	NA	NA	NA	NA	NA	NA	NA	dbVar:nssv15171978;dbVar:nssv15158476;dbVar:nssv15150306;nssv15150623;dbVar:nssv17976763;dbVar:nssv17976823;dbVar:nssv15137877	11:70865-135068576;11:198511-135064169;11:230617-135068576;11:32777936-135068576;11:43586337-61699199;11:55319520-58998777	0.05;0.05;0.05;0.07;0.38;1.87	NA	dbVar:nssv16867095	11:11814023-118502397	0.06	NA	NA	DDD:35907;dgv144n27;dgv369e212;nsv517440	11:55572904-55836936;11:55592738-55693312;11:55593807-55706749;11:55595852-55686087	0.4343	DDD:35907;HI40:ISCA-46458;dbVar;dgv145n27;dgv211e199;dgv368e212;esv2760216;esv2760311;nsv517440	11:55572904-55836936;11:55591985-55842207;11:55592738-55703518;11:55593807-55706749;11:55593886-55736880;11:55595852-55685520;11:55596800-55676539;chr11:55596800-55676539;11:55596917-55697316	0.4107	NA	NA	NA	IMH	11:1621661-71538522;11:49193342-89651496;11:49211577-89635120;11:49243027-89597882;11:49358811-89347590;11:49403038-89297530;11:49586833-89037283;11:49629782-88995227;11:49736709-88892563	0.4958	11:55572904-55836936 nsv517440;11:55592738-55693312 dgv144n27;11:55595852-55686087 dgv369e212;chr11:55600896-55659493 dbVar;11:55635326-55693312 dgv382e212	chr11:55023524-55598524 dbVar;chr11:55586815-55597432 dbVar;11:55593807-55706749 DDD:35907;chr11:55597674-55664124 dbVar;11:55618742-55674829 dgv373e212	chr11:55590350-55664455 dbVar;11:55592738-55703518 dgv145n27;11:55593886-55736880 esv2760311;11:55596800-55676539 HI40:ISCA-46458;11:55596917-55697316 dgv211e199;11:55597959-55664091 DDD:35910;11:55600414-55685447 esv3892006;chr11:55600896-55659493 dbVar;11:55600897-55659493 esv3626445;11:55606557-55682976 DDD:35912;11:55623842-55627587 DDD:35913;chr11:55623849-55627640 dbVar;11:55623850-55627640 esv3626447;11:55635326-55667703 dgv378e212;11:55635641-55683696 nsv514622;11:55646170-55674829 dgv383e212;chr11:55659159-55659226 dbVar	11:55572904-55836936 nsv517440;11:55591985-55842207 esv2760216;11:55593807-55706749 DDD:35907;11:55595852-55685520 dgv368e212;chr11:55596800-55676539 dbVar;11:55597770-55664316 esv2663268;11:55600414-55685447 dgv1915n54;11:55600414-55685533 esv2421634;11:55600897-55659493 1000g;chr11:55604024-55604122 dbVar;chr11:55615245-55615350 dbVar;chr11:55623843-55627587 dbVar;11:55623850-55627640 1000g;11:55626140-55685520 dgv377e212;11:55635326-55674829 dgv381e212;chr11:55644260-55644582 dbVar;chr11:55654858-55836170 dbVar	0.4	0.505	11:55595565-55598253	L1PA4	NA	NA	NA	NA	NA	NA	NA	NA	NA	NA	90.42	-2.62354	-2.53125	-2.47163	1.165	-0.934905	NA	NA	NA	8	0.017593	0.057384	NA	NA	NA
11_55597413_55664075_INV_1	full	q11	OR4C11;OR4P4;OR4S2;OR4C6	OR4C16	OR5D3P	4	NA	NA	NA	NA	NA	NA	NA	NA	NA	NA	NA	NA	NA	NA	dbVar:nssv15171978;dbVar:nssv15158476;dbVar:nssv15150306;nssv15150623;dbVar:nssv17976763;dbVar:nssv17976823;dbVar:nssv15137877	11:70865-135068576;11:198511-135064169;11:230617-135068576;11:32777936-135068576;11:43586337-61699199;11:55319520-58998777	0.05;0.05;0.05;0.07;0.37;1.81	NA	dbVar:nssv16867095	11:11814023-118502397	0.06	NA	NA	DDD:35907;dgv144n27;dgv369e212;nsv517440	11:55572904-55836936;11:55592738-55693312;11:55593807-55706749;11:55595852-55686087	0.4343	DDD:35907;HI40:ISCA-46458;dbVar;dgv145n27;dgv211e199;dgv368e212;esv2760216;esv2760311;nsv517440	11:55572904-55836936;chr11:55590350-55664455;11:55591985-55842207;11:55592738-55703518;11:55593807-55706749;11:55593886-55736880;11:55595852-55685520;11:55596800-55676539;chr11:55596800-55676539;11:55596917-55697316	0.4107	NA	NA	NA	CMRI:2_pbsv.INV.1044;HPRC:pbsv.INV.4207;IMH;PacBioCoLoRS	11:1621661-71538522;11:49193342-89651496;11:49211577-89635120;11:49243027-89597882;11:49358811-89347590;11:49403038-89297530;11:49586833-89037283;11:49629782-88995227;11:49736709-88892563;chr11:55597265-55667018;11:55597333-55667017;11:55597333-55667018	0.4958	11:55572904-55836936 nsv517440;11:55592738-55693312 dgv144n27;11:55595852-55686087 dgv369e212;chr11:55600896-55659493 dbVar;11:55635326-55693312 dgv382e212	chr11:55023524-55598524 dbVar;chr11:55586815-55597432 dbVar;11:55593807-55706749 DDD:35907;chr11:55597674-55664124 dbVar;11:55618742-55674829 dgv373e212	chr11:55590350-55664455 dbVar;11:55592738-55703518 dgv145n27;11:55593886-55736880 esv2760311;11:55596800-55676539 HI40:ISCA-46458;11:55596917-55697316 dgv211e199;11:55597959-55664091 DDD:35910;11:55600414-55685447 esv3892006;chr11:55600896-55659493 dbVar;11:55600897-55659493 esv3626445;11:55606557-55682976 DDD:35912;11:55623842-55627587 DDD:35913;chr11:55623849-55627640 dbVar;11:55623850-55627640 esv3626447;11:55635326-55667703 dgv378e212;11:55635641-55683696 nsv514622;11:55646170-55674829 dgv383e212;chr11:55659159-55659226 dbVar	11:55572904-55836936 nsv517440;11:55591985-55842207 esv2760216;11:55593807-55706749 DDD:35907;11:55595852-55685520 dgv368e212;chr11:55596800-55676539 dbVar;11:55597770-55664316 esv2663268;11:55600414-55685447 dgv1915n54;11:55600414-55685533 esv2421634;11:55600897-55659493 1000g;chr11:55604024-55604122 dbVar;chr11:55615245-55615350 dbVar;chr11:55623843-55627587 dbVar;11:55623850-55627640 1000g;11:55626140-55685520 dgv377e212;11:55635326-55674829 dgv381e212;chr11:55644260-55644582 dbVar;chr11:55654858-55836170 dbVar	0.375	0.41	11:55595565-55598253	L1PA4	11:55664073-55664276	MIR	NA	NA	NA	NA	NA	NA	NA	NA	90.42	-2.62354	-2.53125	-2.47163	1.165	-0.934905	NA	NA	NA	8	0.017593	0.057384	NA	NA	NA
11_55597949_55678394_INV_1	full	q11	OR4C11;OR4P4;OR4S2;OR4C6	OR4C16	OR5D3P	4	NA	NA	NA	NA	NA	NA	NA	NA	NA	NA	NA	NA	NA	NA	dbVar:nssv15171978;dbVar:nssv15158476;dbVar:nssv15150306;nssv15150623;dbVar:nssv17976763;dbVar:nssv17976823;dbVar:nssv15137877	11:70865-135068576;11:198511-135064169;11:230617-135068576;11:32777936-135068576;11:43586337-61699199;11:55319520-58998777	0.06;0.06;0.06;0.08;0.44;2.19	NA	dbVar:nssv16867095	11:11814023-118502397	0.08	NA	NA	DDD:35907;dgv144n27;dgv369e212;nsv517440	11:55572904-55836936;11:55592738-55693312;11:55593807-55706749;11:55595852-55686087	0.4343	DDD:35907;dgv145n27;dgv211e199;dgv368e212;esv2760216;esv2760311;nsv517440	11:55572904-55836936;11:55591985-55842207;11:55592738-55703518;11:55593807-55706749;11:55593886-55736880;11:55595852-55685520;11:55596917-55697316	0.4107	NA	NA	NA	IMH	11:1621661-71538522;11:49193342-89651496;11:49211577-89635120;11:49243027-89597882;11:49358811-89347590;11:49403038-89297530;11:49586833-89037283;11:49629782-88995227;11:49736709-88892563	0.4958	11:55572904-55836936 nsv517440;11:55593807-55706749 DDD:35907;chr11:55597674-55664124 dbVar;11:55618742-55674829 dgv373e212;chr11:55666816-55676459 dbVar;11:55667350-55685473 DDD:35921;	chr11:55023524-55598524 dbVar;11:55592738-55693312 dgv144n27;11:55595852-55686087 dgv369e212;chr11:55600896-55659493 dbVar;11:55635326-55693312 dgv382e212;chr11:55667324-55690524 dbVar;chr11:55678239-55690110 dbVar	chr11:55590350-55664455 dbVar;11:55592738-55703518 dgv145n27;11:55593886-55736880 esv2760311;11:55596800-55676539 HI40:ISCA-46458;11:55596917-55697316 dgv211e199;11:55597959-55664091 DDD:35910;11:55600414-55685447 esv3892006;chr11:55600896-55659493 dbVar;11:55600897-55659493 esv3626445;11:55606557-55682976 DDD:35912;11:55623842-55627587 DDD:35913;chr11:55623849-55627640 dbVar;11:55623850-55627640 esv3626447;11:55635326-55667703 dgv378e212;11:55635641-55683696 nsv514622;11:55646170-55674829 dgv383e212;chr11:55659159-55659226 dbVar;chr11:55666107-55677178 dbVar;11:55666778-55676508 HI40:ISCA-46646;11:55666817-55676459 1000g...	11:55572904-55836936 nsv517440;11:55591985-55842207 esv2760216;11:55593807-55706749 DDD:35907;11:55595852-55685520 dgv368e212;chr11:55596800-55676539 dbVar;11:55597770-55664316 esv2663268;11:55600414-55685447 dgv1915n54;11:55600414-55685533 esv2421634;11:55600897-55659493 1000g;chr11:55604024-55604122 dbVar;chr11:55615245-55615350 dbVar;chr11:55623843-55627587 dbVar;11:55623850-55627640 1000g;11:55626140-55685520 dgv377e212;11:55635326-55674829 dgv381e212;chr11:55644260-55644582 dbVar;chr11:55654858-55836170 dbVar;11:55666070-55692516 dgv213e199;11:55666170-55676816 dgv214e199;chr11:55666816-55676459 dbVar...	0.405	0.355	11:55595565-55598253	L1PA4	NA	NA	NA	NA	NA	NA	NA	NA	NA	NA	90.42	-2.62354	-2.53125	-2.47163	1.165	-0.934905	NA	NA	NA	8	0.017593	0.057384	NA	NA	NA
11_55641409_55641410_INS_1	full	q11	NA	OR4P4	OR4S2	0	NA	NA	NA	NA	NA	NA	NA	NA	NA	NA	NA	NA	NA	NA	dbVar:nssv15171978;dbVar:nssv15158476;dbVar:nssv15150306;nssv15150623;dbVar:nssv17976763;dbVar:nssv17976823;dbVar:nssv15137877	11:70865-135068576;11:198511-135064169;11:230617-135068576;11:32777936-135068576;11:43586337-61699199;11:55319520-58998777	0.00;0.00;0.00;0.00;0.00;0.00	NA	dbVar:nssv16867095	11:11814023-118502397	0	NA	NA	DDD:35907;dbVar;dgv144n27;dgv369e212;dgv373e212;dgv382e212;nsv517440	11:55572904-55836936;11:55592738-55693312;11:55593807-55706749;11:55595852-55686087;chr11:55597674-55664124;chr11:55600896-55659493;11:55618742-55674829;11:55635326-55693312	0.4343	1000g;DDD:35907;DDD:35910;DDD:35912;HI40:ISCA-46458;dbVar;dgv145n27;dgv1915n54;dgv211e199;dgv368e212;dgv377e212;dgv378e212;dgv381e212;esv2421634;esv2663268;esv2760216;esv2760311;esv3626445;esv3892006;nsv514622;nsv517440	11:55572904-55836936;chr11:55590350-55664455;11:55591985-55842207;11:55592738-55703518;11:55593807-55706749;11:55593886-55736880;11:55595852-55685520;11:55596800-55676539;chr11:55596800-55676539;11:55596917-55697316;11:55597770-55664316;11:55597959-55664091;11:55600414-55685447;11:55600414-55685447;11:55600414-55685533;chr11:55600896-55659493;11:55600897-55659493;11:55600897-55659493;11:55606557-55682976;11:55626140-55685520;11:55635326-55667703;11:55635326-55674829;11:55635641-55683696	0.4529	NA	NA	NA	CMRI:2_pbsv.INV.1044;HPRC:pbsv.INV.4207;IMH;PacBioCoLoRS	11:1621661-71538522;11:49193342-89651496;11:49211577-89635120;11:49243027-89597882;11:49358811-89347590;11:49403038-89297530;11:49586833-89037283;11:49629782-88995227;11:49736709-88892563;chr11:55597265-55667018;11:55597333-55667017;11:55597333-55667018	0.4958	11:55592738-55693312 dgv144n27;11:55595852-55686087 dgv369e212;chr11:55600896-55659493 dbVar;11:55635326-55693312 dgv382e212	11:55572904-55836936 nsv517440;11:55593807-55706749 DDD:35907;chr11:55597674-55664124 dbVar;11:55618742-55674829 dgv373e212	chr11:55590350-55664455 dbVar;11:55592738-55703518 dgv145n27;11:55593886-55736880 esv2760311;11:55596800-55676539 HI40:ISCA-46458;11:55596917-55697316 dgv211e199;11:55597959-55664091 DDD:35910;11:55600414-55685447 esv3892006;chr11:55600896-55659493 dbVar;11:55600897-55659493 esv3626445;11:55626140-55685520 dgv377e212;11:55635326-55674829 dgv381e212;	11:55572904-55836936 nsv517440;11:55591985-55842207 esv2760216;11:55593807-55706749 DDD:35907;11:55595852-55685520 dgv368e212;chr11:55596800-55676539 dbVar;11:55597770-55664316 esv2663268;11:55600414-55685447 dgv1915n54;11:55600414-55685533 esv2421634;11:55600897-55659493 1000g;11:55606557-55682976 DDD:35912;11:55635326-55667703 dgv378e212;11:55635641-55683696 nsv514622	0.25	0.25	11:55641449-55641656	L1MC1	11:55641449-55641656	L1MC1	NA	NA	NA	NA	NA	NA	NA	NA	NA	NA	NA	NA	NA	NA	NA	NA	NA	NA	NA	NA	NA	NA	NA
11_55663898_55663898_INS_1	full	q11	OR4C6	OR4S2	OR5D3P	1	NA	NA	NA	NA	NA	NA	NA	NA	NA	NA	NA	NA	NA	NA	dbVar:nssv15171978;dbVar:nssv15158476;dbVar:nssv15150306;nssv15150623;dbVar:nssv17976763;dbVar:nssv17976823;dbVar:nssv15137877	11:70865-135068576;11:198511-135064169;11:230617-135068576;11:32777936-135068576;11:43586337-61699199;11:55319520-58998777	0.00;0.00;0.00;0.00;0.00;0.00	NA	dbVar:nssv16867095	11:11814023-118502397	0	NA	NA	DDD:35907;dbVar;dgv144n27;dgv369e212;dgv373e212;dgv382e212;nsv517440	11:55572904-55836936;11:55592738-55693312;11:55593807-55706749;11:55595852-55686087;chr11:55597674-55664124;11:55618742-55674829;11:55635326-55693312	0.4343	DDD:35907;DDD:35910;DDD:35912;HI40:ISCA-46458;dbVar;dgv145n27;dgv1915n54;dgv211e199;dgv368e212;dgv377e212;dgv378e212;dgv381e212;dgv383e212;esv2421634;esv2663268;esv2760216;esv2760311;esv3892006;nsv514622;nsv517440	11:55572904-55836936;chr11:55590350-55664455;11:55591985-55842207;11:55592738-55703518;11:55593807-55706749;11:55593886-55736880;11:55595852-55685520;11:55596800-55676539;chr11:55596800-55676539;11:55596917-55697316;11:55597770-55664316;11:55597959-55664091;11:55600414-55685447;11:55600414-55685447;11:55600414-55685533;11:55606557-55682976;11:55626140-55685520;11:55635326-55667703;11:55635326-55674829;11:55635641-55683696;11:55646170-55674829;chr11:55654858-55836170	0.4529	CMRI:18_pbsv.INS.1036_duplicate6;HPRC:pbsv.INS.4213	11:55663898-55663898;chr11:55663898-55663898	0.2913	CMRI:2_pbsv.INV.1044;HPRC:pbsv.INV.4207;IMH;PacBioCoLoRS	11:1621661-71538522;11:49193342-89651496;11:49211577-89635120;11:49243027-89597882;11:49358811-89347590;11:49403038-89297530;11:49586833-89037283;11:49629782-88995227;11:49736709-88892563;chr11:55597265-55667018;11:55597333-55667017;11:55597333-55667018	0.4958	11:55592738-55693312 dgv144n27;11:55595852-55686087 dgv369e212;11:55618742-55674829 dgv373e212;	11:55572904-55836936 nsv517440;11:55593807-55706749 DDD:35907;chr11:55597674-55664124 dbVar;11:55635326-55693312 dgv382e212	chr11:55590350-55664455 dbVar;11:55592738-55703518 dgv145n27;11:55593886-55736880 esv2760311;11:55596800-55676539 HI40:ISCA-46458;11:55596917-55697316 dgv211e199;11:55597959-55664091 DDD:35910;11:55600414-55685447 esv3892006;11:55606557-55682976 DDD:35912;11:55635326-55667703 dgv378e212;11:55635641-55683696 nsv514622;chr11:55654858-55836170 dbVar	11:55572904-55836936 nsv517440;11:55591985-55842207 esv2760216;11:55593807-55706749 DDD:35907;11:55595852-55685520 dgv368e212;chr11:55596800-55676539 dbVar;11:55597770-55664316 esv2663268;11:55600414-55685447 dgv1915n54;11:55600414-55685533 esv2421634;11:55626140-55685520 dgv377e212;11:55635326-55674829 dgv381e212;11:55646170-55674829 dgv383e212	0.415	0.415	NA	NA	NA	NA	NA	NA	NA	NA	NA	NA	NA	NA	90.42	-2.62354	-2.53125	-2.47163	-1.99765	-3.80719	NA	NA	NA	9	0.005129	1.0819e-05	NA	NA	NA
11_55663962_55664340_INS_1	full	q11	OR4C6	OR4S2	OR5D3P	1	NA	NA	NA	NA	NA	NA	NA	NA	NA	NA	NA	NA	NA	NA	dbVar:nssv15171978;dbVar:nssv15158476;dbVar:nssv15150306;nssv15150623;dbVar:nssv17976763;dbVar:nssv17976823;dbVar:nssv15137877	11:70865-135068576;11:198511-135064169;11:230617-135068576;11:32777936-135068576;11:43586337-61699199;11:55319520-58998777	0.00;0.00;0.00;0.00;0.00;0.01	NA	dbVar:nssv16867095	11:11814023-118502397	0	NA	NA	DDD:35907;dgv144n27;dgv369e212;dgv373e212;dgv382e212;nsv517440	11:55572904-55836936;11:55592738-55693312;11:55593807-55706749;11:55595852-55686087;11:55618742-55674829;11:55635326-55693312	0.4343	DDD:35907;DDD:35912;HI40:ISCA-46458;dbVar;dgv145n27;dgv1915n54;dgv211e199;dgv368e212;dgv377e212;dgv378e212;dgv381e212;dgv383e212;esv2421634;esv2760216;esv2760311;esv3892006;nsv514622;nsv517440	11:55572904-55836936;chr11:55590350-55664455;11:55591985-55842207;11:55592738-55703518;11:55593807-55706749;11:55593886-55736880;11:55595852-55685520;11:55596800-55676539;chr11:55596800-55676539;11:55596917-55697316;11:55600414-55685447;11:55600414-55685447;11:55600414-55685533;11:55606557-55682976;11:55626140-55685520;11:55635326-55667703;11:55635326-55674829;11:55635641-55683696;11:55646170-55674829;chr11:55654858-55836170	0.4529	NA	NA	NA	CMRI:2_pbsv.INV.1044;HPRC:pbsv.INV.4207;IMH;PacBioCoLoRS	11:1621661-71538522;11:49193342-89651496;11:49211577-89635120;11:49243027-89597882;11:49358811-89347590;11:49403038-89297530;11:49586833-89037283;11:49629782-88995227;11:49736709-88892563;chr11:55597265-55667018;11:55597333-55667017;11:55597333-55667018	0.4958	11:55592738-55693312 dgv144n27;11:55595852-55686087 dgv369e212;11:55618742-55674829 dgv373e212;	11:55572904-55836936 nsv517440;11:55593807-55706749 DDD:35907;chr11:55597674-55664124 dbVar;11:55635326-55693312 dgv382e212	chr11:55590350-55664455 dbVar;11:55592738-55703518 dgv145n27;11:55593886-55736880 esv2760311;11:55596800-55676539 HI40:ISCA-46458;11:55596917-55697316 dgv211e199;11:55597959-55664091 DDD:35910;11:55600414-55685447 esv3892006;11:55606557-55682976 DDD:35912;11:55635326-55667703 dgv378e212;11:55635641-55683696 nsv514622;chr11:55654858-55836170 dbVar	11:55572904-55836936 nsv517440;11:55591985-55842207 esv2760216;11:55593807-55706749 DDD:35907;11:55595852-55685520 dgv368e212;chr11:55596800-55676539 dbVar;11:55597770-55664316 esv2663268;11:55600414-55685447 dgv1915n54;11:55600414-55685533 esv2421634;11:55626140-55685520 dgv377e212;11:55635326-55674829 dgv381e212;11:55646170-55674829 dgv383e212	0.38	0.365	NA	NA	11:55664073-55664276	MIR	NA	NA	NA	NA	NA	NA	NA	NA	90.42	-2.62354	-2.53125	-2.47163	-1.99765	-3.80719	NA	NA	NA	9	0.005129	1.0819e-05	NA	NA	NA
11_55664324_55664324_INS_1	full	q11	OR4C6	OR4S2	OR5D3P	1	NA	NA	NA	NA	NA	NA	NA	NA	NA	NA	NA	NA	NA	NA	dbVar:nssv15171978;dbVar:nssv15158476;dbVar:nssv15150306;nssv15150623;dbVar:nssv17976763;dbVar:nssv17976823;dbVar:nssv15137877	11:70865-135068576;11:198511-135064169;11:230617-135068576;11:32777936-135068576;11:43586337-61699199;11:55319520-58998777	0.00;0.00;0.00;0.00;0.00;0.00	NA	dbVar:nssv16867095	11:11814023-118502397	0	NA	NA	DDD:35907;dgv144n27;dgv369e212;dgv373e212;dgv382e212;nsv517440	11:55572904-55836936;11:55592738-55693312;11:55593807-55706749;11:55595852-55686087;11:55618742-55674829;11:55635326-55693312	0.4343	DDD:35907;DDD:35912;HI40:ISCA-46458;dbVar;dgv145n27;dgv1915n54;dgv211e199;dgv368e212;dgv377e212;dgv378e212;dgv381e212;dgv383e212;esv2421634;esv2760216;esv2760311;esv3892006;nsv514622;nsv517440	11:55572904-55836936;chr11:55590350-55664455;11:55591985-55842207;11:55592738-55703518;11:55593807-55706749;11:55593886-55736880;11:55595852-55685520;11:55596800-55676539;chr11:55596800-55676539;11:55596917-55697316;11:55600414-55685447;11:55600414-55685447;11:55600414-55685533;11:55606557-55682976;11:55626140-55685520;11:55635326-55667703;11:55635326-55674829;11:55635641-55683696;11:55646170-55674829;chr11:55654858-55836170	0.4529	CMRI:11_pbsv.INS.1397_duplicate4;CMRI:2_pbsv.INS.1046_duplicate7;CMRI:2_pbsv.INS.1047_duplicate4;CMRI:2_pbsv.INS.1048_duplicate8;CMRI:3_pbsv.INS.1215_duplicate5	11:55664324-55664324;11:55664324-55664324;11:55664324-55664324;11:55664324-55664324;11:55664324-55664324	0.1155	CMRI:2_pbsv.INV.1044;HPRC:pbsv.INV.4207;IMH;PacBioCoLoRS	11:1621661-71538522;11:49193342-89651496;11:49211577-89635120;11:49243027-89597882;11:49358811-89347590;11:49403038-89297530;11:49586833-89037283;11:49629782-88995227;11:49736709-88892563;chr11:55597265-55667018;11:55597333-55667017;11:55597333-55667018	0.4958	11:55592738-55693312 dgv144n27;11:55595852-55686087 dgv369e212;11:55635326-55693312 dgv382e212;11:55592738-55693312 dgv144n27;11:55595852-55686087 dgv369e212;11:55635326-55693312 dgv382e212;11:55592738-55693312 dgv144n27;11:55595852-55686087 dgv369e212;11:55635326-55693312 dgv382e212	11:55572904-55836936 nsv517440;11:55593807-55706749 DDD:35907;11:55618742-55674829 dgv373e212;11:55572904-55836936 nsv517440;11:55593807-55706749 DDD:35907;11:55618742-55674829 dgv373e212;11:55572904-55836936 nsv517440;11:55593807-55706749 DDD:35907;11:55618742-55674829 dgv373e212	chr11:55590350-55664455 dbVar;11:55592738-55703518 dgv145n27;11:55593886-55736880 esv2760311;11:55596800-55676539 HI40:ISCA-46458;11:55596917-55697316 dgv211e199;11:55600414-55685447 esv3892006;11:55606557-55682976 DDD:35912;11:55635326-55667703 dgv378e212;11:55635641-55683696 nsv514622;chr11:55654858-55836170 dbVar;chr11:55590350-55664455 dbVar;11:55592738-55703518 dgv145n27;11:55593886-55736880 esv2760311;11:55596800-55676539 HI40:ISCA-46458;11:55596917-55697316 dgv211e199;11:55600414-55685447 esv3892006;11:55606557-55682976 DDD:35912;11:55635326-55667703 dgv378e212;11:55635641-55683696 nsv514622;chr11:55654858-55836170 dbVar...	11:55572904-55836936 nsv517440;11:55591985-55842207 esv2760216;11:55593807-55706749 DDD:35907;11:55595852-55685520 dgv368e212;chr11:55596800-55676539 dbVar;11:55600414-55685447 dgv1915n54;11:55600414-55685533 esv2421634;11:55626140-55685520 dgv377e212;11:55635326-55674829 dgv381e212;11:55646170-55674829 dgv383e212;11:55572904-55836936 nsv517440;11:55591985-55842207 esv2760216;11:55593807-55706749 DDD:35907;11:55595852-55685520 dgv368e212;chr11:55596800-55676539 dbVar;11:55600414-55685447 dgv1915n54;11:55600414-55685533 esv2421634;11:55626140-55685520 dgv377e212;11:55635326-55674829 dgv381e212;11:55646170-55674829 dgv383e212...	0.39	0.385	11:55664073-55664276	MIR	11:55664073-55664276	MIR	NA	NA	NA	NA	NA	NA	NA	NA	90.42	-2.62354	-2.53125	-2.47163	-1.99765	-3.80719	NA	NA	NA	9	0.005129	1.0819e-05	NA	NA	NA
11_55664324_55664324_INS_2	full	q11	OR4C6	OR4S2	OR5D3P	1	NA	NA	NA	NA	NA	NA	NA	NA	NA	NA	NA	NA	NA	NA	dbVar:nssv15171978;dbVar:nssv15158476;dbVar:nssv15150306;nssv15150623;dbVar:nssv17976763;dbVar:nssv17976823;dbVar:nssv15137877	11:70865-135068576;11:198511-135064169;11:230617-135068576;11:32777936-135068576;11:43586337-61699199;11:55319520-58998777	0.00;0.00;0.00;0.00;0.00;0.00	NA	dbVar:nssv16867095	11:11814023-118502397	0	NA	NA	DDD:35907;dgv144n27;dgv369e212;dgv373e212;dgv382e212;nsv517440	11:55572904-55836936;11:55592738-55693312;11:55593807-55706749;11:55595852-55686087;11:55618742-55674829;11:55635326-55693312	0.4343	DDD:35907;DDD:35912;HI40:ISCA-46458;dbVar;dgv145n27;dgv1915n54;dgv211e199;dgv368e212;dgv377e212;dgv378e212;dgv381e212;dgv383e212;esv2421634;esv2760216;esv2760311;esv3892006;nsv514622;nsv517440	11:55572904-55836936;chr11:55590350-55664455;11:55591985-55842207;11:55592738-55703518;11:55593807-55706749;11:55593886-55736880;11:55595852-55685520;11:55596800-55676539;chr11:55596800-55676539;11:55596917-55697316;11:55600414-55685447;11:55600414-55685447;11:55600414-55685533;11:55606557-55682976;11:55626140-55685520;11:55635326-55667703;11:55635326-55674829;11:55635641-55683696;11:55646170-55674829;chr11:55654858-55836170	0.4529	CMRI:11_pbsv.INS.1397_duplicate4;CMRI:2_pbsv.INS.1046_duplicate7;CMRI:2_pbsv.INS.1047_duplicate4;CMRI:2_pbsv.INS.1048_duplicate8;CMRI:3_pbsv.INS.1215_duplicate5	11:55664324-55664324;11:55664324-55664324;11:55664324-55664324;11:55664324-55664324;11:55664324-55664324	0.1155	CMRI:2_pbsv.INV.1044;HPRC:pbsv.INV.4207;IMH;PacBioCoLoRS	11:1621661-71538522;11:49193342-89651496;11:49211577-89635120;11:49243027-89597882;11:49358811-89347590;11:49403038-89297530;11:49586833-89037283;11:49629782-88995227;11:49736709-88892563;chr11:55597265-55667018;11:55597333-55667017;11:55597333-55667018	0.4958	11:55592738-55693312 dgv144n27;11:55595852-55686087 dgv369e212;11:55635326-55693312 dgv382e212;11:55592738-55693312 dgv144n27;11:55595852-55686087 dgv369e212;11:55635326-55693312 dgv382e212;11:55592738-55693312 dgv144n27;11:55595852-55686087 dgv369e212;11:55635326-55693312 dgv382e212	11:55572904-55836936 nsv517440;11:55593807-55706749 DDD:35907;11:55618742-55674829 dgv373e212;11:55572904-55836936 nsv517440;11:55593807-55706749 DDD:35907;11:55618742-55674829 dgv373e212;11:55572904-55836936 nsv517440;11:55593807-55706749 DDD:35907;11:55618742-55674829 dgv373e212	chr11:55590350-55664455 dbVar;11:55592738-55703518 dgv145n27;11:55593886-55736880 esv2760311;11:55596800-55676539 HI40:ISCA-46458;11:55596917-55697316 dgv211e199;11:55600414-55685447 esv3892006;11:55606557-55682976 DDD:35912;11:55635326-55667703 dgv378e212;11:55635641-55683696 nsv514622;chr11:55654858-55836170 dbVar;chr11:55590350-55664455 dbVar;11:55592738-55703518 dgv145n27;11:55593886-55736880 esv2760311;11:55596800-55676539 HI40:ISCA-46458;11:55596917-55697316 dgv211e199;11:55600414-55685447 esv3892006;11:55606557-55682976 DDD:35912;11:55635326-55667703 dgv378e212;11:55635641-55683696 nsv514622;chr11:55654858-55836170 dbVar...	11:55572904-55836936 nsv517440;11:55591985-55842207 esv2760216;11:55593807-55706749 DDD:35907;11:55595852-55685520 dgv368e212;chr11:55596800-55676539 dbVar;11:55600414-55685447 dgv1915n54;11:55600414-55685533 esv2421634;11:55626140-55685520 dgv377e212;11:55635326-55674829 dgv381e212;11:55646170-55674829 dgv383e212;11:55572904-55836936 nsv517440;11:55591985-55842207 esv2760216;11:55593807-55706749 DDD:35907;11:55595852-55685520 dgv368e212;chr11:55596800-55676539 dbVar;11:55600414-55685447 dgv1915n54;11:55600414-55685533 esv2421634;11:55626140-55685520 dgv377e212;11:55635326-55674829 dgv381e212;11:55646170-55674829 dgv383e212...	0.39	0.385	11:55664073-55664276	MIR	11:55664073-55664276	MIR	NA	NA	NA	NA	NA	NA	NA	NA	90.42	-2.62354	-2.53125	-2.47163	-1.99765	-3.80719	NA	NA	NA	9	0.005129	1.0819e-05	NA	NA	NA
11_55664324_55664324_INS_3	full	q11	OR4C6	OR4S2	OR5D3P	1	NA	NA	NA	NA	NA	NA	NA	NA	NA	NA	NA	NA	NA	NA	dbVar:nssv15171978;dbVar:nssv15158476;dbVar:nssv15150306;nssv15150623;dbVar:nssv17976763;dbVar:nssv17976823;dbVar:nssv15137877	11:70865-135068576;11:198511-135064169;11:230617-135068576;11:32777936-135068576;11:43586337-61699199;11:55319520-58998777	0.00;0.00;0.00;0.00;0.00;0.00	NA	dbVar:nssv16867095	11:11814023-118502397	0	NA	NA	DDD:35907;dgv144n27;dgv369e212;dgv373e212;dgv382e212;nsv517440	11:55572904-55836936;11:55592738-55693312;11:55593807-55706749;11:55595852-55686087;11:55618742-55674829;11:55635326-55693312	0.4343	DDD:35907;DDD:35912;HI40:ISCA-46458;dbVar;dgv145n27;dgv1915n54;dgv211e199;dgv368e212;dgv377e212;dgv378e212;dgv381e212;dgv383e212;esv2421634;esv2760216;esv2760311;esv3892006;nsv514622;nsv517440	11:55572904-55836936;chr11:55590350-55664455;11:55591985-55842207;11:55592738-55703518;11:55593807-55706749;11:55593886-55736880;11:55595852-55685520;11:55596800-55676539;chr11:55596800-55676539;11:55596917-55697316;11:55600414-55685447;11:55600414-55685447;11:55600414-55685533;11:55606557-55682976;11:55626140-55685520;11:55635326-55667703;11:55635326-55674829;11:55635641-55683696;11:55646170-55674829;chr11:55654858-55836170	0.4529	CMRI:11_pbsv.INS.1397_duplicate4;CMRI:2_pbsv.INS.1046_duplicate7;CMRI:2_pbsv.INS.1047_duplicate4;CMRI:2_pbsv.INS.1048_duplicate8;CMRI:3_pbsv.INS.1215_duplicate5	11:55664324-55664324;11:55664324-55664324;11:55664324-55664324;11:55664324-55664324;11:55664324-55664324	0.1155	CMRI:2_pbsv.INV.1044;HPRC:pbsv.INV.4207;IMH;PacBioCoLoRS	11:1621661-71538522;11:49193342-89651496;11:49211577-89635120;11:49243027-89597882;11:49358811-89347590;11:49403038-89297530;11:49586833-89037283;11:49629782-88995227;11:49736709-88892563;chr11:55597265-55667018;11:55597333-55667017;11:55597333-55667018	0.4958	11:55592738-55693312 dgv144n27;11:55595852-55686087 dgv369e212;11:55635326-55693312 dgv382e212;11:55592738-55693312 dgv144n27;11:55595852-55686087 dgv369e212;11:55635326-55693312 dgv382e212;11:55592738-55693312 dgv144n27;11:55595852-55686087 dgv369e212;11:55635326-55693312 dgv382e212	11:55572904-55836936 nsv517440;11:55593807-55706749 DDD:35907;11:55618742-55674829 dgv373e212;11:55572904-55836936 nsv517440;11:55593807-55706749 DDD:35907;11:55618742-55674829 dgv373e212;11:55572904-55836936 nsv517440;11:55593807-55706749 DDD:35907;11:55618742-55674829 dgv373e212	chr11:55590350-55664455 dbVar;11:55592738-55703518 dgv145n27;11:55593886-55736880 esv2760311;11:55596800-55676539 HI40:ISCA-46458;11:55596917-55697316 dgv211e199;11:55600414-55685447 esv3892006;11:55606557-55682976 DDD:35912;11:55635326-55667703 dgv378e212;11:55635641-55683696 nsv514622;chr11:55654858-55836170 dbVar;chr11:55590350-55664455 dbVar;11:55592738-55703518 dgv145n27;11:55593886-55736880 esv2760311;11:55596800-55676539 HI40:ISCA-46458;11:55596917-55697316 dgv211e199;11:55600414-55685447 esv3892006;11:55606557-55682976 DDD:35912;11:55635326-55667703 dgv378e212;11:55635641-55683696 nsv514622;chr11:55654858-55836170 dbVar...	11:55572904-55836936 nsv517440;11:55591985-55842207 esv2760216;11:55593807-55706749 DDD:35907;11:55595852-55685520 dgv368e212;chr11:55596800-55676539 dbVar;11:55600414-55685447 dgv1915n54;11:55600414-55685533 esv2421634;11:55626140-55685520 dgv377e212;11:55635326-55674829 dgv381e212;11:55646170-55674829 dgv383e212;11:55572904-55836936 nsv517440;11:55591985-55842207 esv2760216;11:55593807-55706749 DDD:35907;11:55595852-55685520 dgv368e212;chr11:55596800-55676539 dbVar;11:55600414-55685447 dgv1915n54;11:55600414-55685533 esv2421634;11:55626140-55685520 dgv377e212;11:55635326-55674829 dgv381e212;11:55646170-55674829 dgv383e212...	0.39	0.385	11:55664073-55664276	MIR	11:55664073-55664276	MIR	NA	NA	NA	NA	NA	NA	NA	NA	90.42	-2.62354	-2.53125	-2.47163	-1.99765	-3.80719	NA	NA	NA	9	0.005129	1.0819e-05	NA	NA	NA
11_55664324_55664772_INS_1	full	q11	OR4C6	OR4S2	OR5D3P	1	NA	NA	NA	NA	NA	NA	NA	NA	NA	NA	NA	NA	NA	NA	dbVar:nssv15171978;dbVar:nssv15158476;dbVar:nssv15150306;nssv15150623;dbVar:nssv17976763;dbVar:nssv17976823;dbVar:nssv15137877	11:70865-135068576;11:198511-135064169;11:230617-135068576;11:32777936-135068576;11:43586337-61699199;11:55319520-58998777	0.00;0.00;0.00;0.00;0.00;0.01	NA	dbVar:nssv16867095	11:11814023-118502397	0	NA	NA	DDD:35907;dgv144n27;dgv369e212;dgv373e212;dgv382e212;nsv517440	11:55572904-55836936;11:55592738-55693312;11:55593807-55706749;11:55595852-55686087;11:55618742-55674829;11:55635326-55693312	0.4343	DDD:35907;DDD:35912;HI40:ISCA-46458;dbVar;dgv145n27;dgv1915n54;dgv211e199;dgv368e212;dgv377e212;dgv378e212;dgv381e212;dgv383e212;esv2421634;esv2760216;esv2760311;esv3892006;nsv514622;nsv517440	11:55572904-55836936;11:55591985-55842207;11:55592738-55703518;11:55593807-55706749;11:55593886-55736880;11:55595852-55685520;11:55596800-55676539;chr11:55596800-55676539;11:55596917-55697316;11:55600414-55685447;11:55600414-55685447;11:55600414-55685533;11:55606557-55682976;11:55626140-55685520;11:55635326-55667703;11:55635326-55674829;11:55635641-55683696;11:55646170-55674829;chr11:55654858-55836170	0.4529	NA	NA	NA	CMRI:2_pbsv.INV.1044;HPRC:pbsv.INV.4207;IMH;PacBioCoLoRS	11:1621661-71538522;11:49193342-89651496;11:49211577-89635120;11:49243027-89597882;11:49358811-89347590;11:49403038-89297530;11:49586833-89037283;11:49629782-88995227;11:49736709-88892563;chr11:55597265-55667018;11:55597333-55667017;11:55597333-55667018	0.4958	11:55592738-55693312 dgv144n27;11:55595852-55686087 dgv369e212;11:55635326-55693312 dgv382e212	11:55572904-55836936 nsv517440;11:55593807-55706749 DDD:35907;11:55618742-55674829 dgv373e212	chr11:55590350-55664455 dbVar;11:55592738-55703518 dgv145n27;11:55593886-55736880 esv2760311;11:55596800-55676539 HI40:ISCA-46458;11:55596917-55697316 dgv211e199;11:55600414-55685447 esv3892006;11:55606557-55682976 DDD:35912;11:55635326-55667703 dgv378e212;11:55635641-55683696 nsv514622;chr11:55654858-55836170 dbVar	11:55572904-55836936 nsv517440;11:55591985-55842207 esv2760216;11:55593807-55706749 DDD:35907;11:55595852-55685520 dgv368e212;chr11:55596800-55676539 dbVar;11:55600414-55685447 dgv1915n54;11:55600414-55685533 esv2421634;11:55626140-55685520 dgv377e212;11:55635326-55674829 dgv381e212;11:55646170-55674829 dgv383e212	0.39	0.355	11:55664073-55664276	MIR	11:55664655-55664791	MIR	NA	NA	NA	NA	NA	NA	NA	NA	90.42	-2.62354	-2.53125	-2.47163	-1.99765	-3.80719	NA	NA	NA	9	0.005129	1.0819e-05	NA	NA	NA
11_55664324_55665209_INS_1	full	q11	OR4C6	OR4S2	OR5D3P	1	NA	NA	NA	NA	NA	NA	NA	NA	NA	NA	NA	NA	NA	NA	dbVar:nssv15171978;dbVar:nssv15158476;dbVar:nssv15150306;nssv15150623;dbVar:nssv17976763;dbVar:nssv17976823;dbVar:nssv15137877	11:70865-135068576;11:198511-135064169;11:230617-135068576;11:32777936-135068576;11:43586337-61699199;11:55319520-58998777	0.00;0.00;0.00;0.00;0.00;0.02	NA	dbVar:nssv16867095	11:11814023-118502397	0	NA	NA	DDD:35907;dgv144n27;dgv369e212;dgv373e212;dgv382e212;nsv517440	11:55572904-55836936;11:55592738-55693312;11:55593807-55706749;11:55595852-55686087;11:55618742-55674829;11:55635326-55693312	0.4343	DDD:35907;DDD:35912;HI40:ISCA-46458;dbVar;dgv145n27;dgv1915n54;dgv211e199;dgv368e212;dgv377e212;dgv378e212;dgv381e212;dgv383e212;esv2421634;esv2760216;esv2760311;esv3892006;nsv514622;nsv517440	11:55572904-55836936;11:55591985-55842207;11:55592738-55703518;11:55593807-55706749;11:55593886-55736880;11:55595852-55685520;11:55596800-55676539;chr11:55596800-55676539;11:55596917-55697316;11:55600414-55685447;11:55600414-55685447;11:55600414-55685533;11:55606557-55682976;11:55626140-55685520;11:55635326-55667703;11:55635326-55674829;11:55635641-55683696;11:55646170-55674829;chr11:55654858-55836170	0.4529	NA	NA	NA	CMRI:2_pbsv.INV.1044;HPRC:pbsv.INV.4207;IMH;PacBioCoLoRS	11:1621661-71538522;11:49193342-89651496;11:49211577-89635120;11:49243027-89597882;11:49358811-89347590;11:49403038-89297530;11:49586833-89037283;11:49629782-88995227;11:49736709-88892563;chr11:55597265-55667018;11:55597333-55667017;11:55597333-55667018	0.4958	11:55592738-55693312 dgv144n27;11:55595852-55686087 dgv369e212;11:55635326-55693312 dgv382e212	11:55572904-55836936 nsv517440;11:55593807-55706749 DDD:35907;11:55618742-55674829 dgv373e212	chr11:55590350-55664455 dbVar;11:55592738-55703518 dgv145n27;11:55593886-55736880 esv2760311;11:55596800-55676539 HI40:ISCA-46458;11:55596917-55697316 dgv211e199;11:55600414-55685447 esv3892006;11:55606557-55682976 DDD:35912;11:55635326-55667703 dgv378e212;11:55635641-55683696 nsv514622;chr11:55654858-55836170 dbVar	11:55572904-55836936 nsv517440;11:55591985-55842207 esv2760216;11:55593807-55706749 DDD:35907;11:55595852-55685520 dgv368e212;chr11:55596800-55676539 dbVar;11:55600414-55685447 dgv1915n54;11:55600414-55685533 esv2421634;11:55626140-55685520 dgv377e212;11:55635326-55674829 dgv381e212;11:55646170-55674829 dgv383e212	0.39	0.375	11:55664073-55664276	MIR	NA	NA	NA	NA	NA	NA	NA	NA	NA	NA	90.42	-2.62354	-2.53125	-2.47163	-1.99765	-3.80719	NA	NA	NA	9	0.005129	1.0819e-05	NA	NA	NA
11_55676544_55690281_INV_1	full	q11	NA	OR4C6	OR5D3P	0	NA	NA	NA	NA	NA	NA	NA	NA	NA	NA	NA	NA	NA	NA	dbVar:nssv15171978;dbVar:nssv15158476;dbVar:nssv15150306;nssv15150623;dbVar:nssv17976763;dbVar:nssv17976823;dbVar:nssv15137877	11:70865-135068576;11:198511-135064169;11:230617-135068576;11:32777936-135068576;11:43586337-61699199;11:55319520-58998777	0.01;0.01;0.01;0.01;0.08;0.37	NA	dbVar:nssv16867095	11:11814023-118502397	0.01	NA	NA	DDD:35907;dbVar;dgv144n27;dgv382e212;nsv517440	11:55572904-55836936;11:55592738-55693312;11:55593807-55706749;11:55635326-55693312;chr11:55667324-55690524	0.4343	DDD:35907;dbVar;dgv145n27;dgv211e199;dgv213e199;esv2760216;esv2760311;nsv517440	11:55572904-55836936;11:55591985-55842207;11:55592738-55703518;11:55593807-55706749;11:55593886-55736880;11:55596917-55697316;chr11:55654858-55836170;11:55666070-55692516	0.4107	NA	NA	NA	IMH;PacBioCoLoRS	11:1621661-71538522;11:49193342-89651496;11:49211577-89635120;11:49243027-89597882;11:49358811-89347590;11:49403038-89297530;11:49586833-89037283;11:49629782-88995227;11:49736709-88892563;11:55676544-55690281	0.4958	11:55592738-55693312 dgv144n27;11:55595852-55686087 dgv369e212;chr11:55667324-55690524 dbVar;chr11:55678239-55690110 dbVar	11:55572904-55836936 nsv517440;11:55593807-55706749 DDD:35907;11:55635326-55693312 dgv382e212;11:55667350-55685473 DDD:35921	11:55591985-55842207 esv2760216;11:55593807-55706749 DDD:35907;11:55595852-55685520 dgv368e212;11:55600414-55685447 dgv1915n54;11:55600414-55685533 esv2421634;11:55626140-55685520 dgv377e212;chr11:55654858-55836170 dbVar;chr11:55666107-55677178 dbVar;11:55666906-55676557 DDD:35920;chr11:55678114-55684542 dbVar;11:55678234-55690300 HI40:ISCA-46645;11:55678240-55690110 1000g;11:55678391-55689275 DDD:35924;	11:55572904-55836936 nsv517440;11:55592738-55703518 dgv145n27;11:55593886-55736880 esv2760311;11:55596917-55697316 dgv211e199;11:55600414-55685447 esv3892006;11:55606557-55682976 DDD:35912;11:55635641-55683696 nsv514622;11:55666070-55692516 dgv213e199;11:55666170-55676816 dgv214e199;11:55677819-55853223 dgv51e55;11:55678170-55692416 dgv215e199;chr11:55678239-55690110 dbVar;11:55678240-55690110 esv3626451;chr11:55678524-55689849 dbVar	0.28	0.415	11:55676356-55676587	L1M6	11:55685639-55691665	L1PA2	NA	NA	NA	NA	NA	NA	NA	NA	NA	NA	NA	NA	NA	NA	NA	NA	NA	NA	NA	NA	NA	NA	NA
11_55756199_55756200_INS_1	full	q11	NA	OR5D3P	OR5D13	0	NA	NA	NA	NA	NA	NA	NA	NA	NA	NA	NA	NA	NA	NA	dbVar:nssv15171978;dbVar:nssv15158476;dbVar:nssv15150306;nssv15150623;dbVar:nssv17976763;dbVar:nssv17976823;dbVar:nssv15137877	11:70865-135068576;11:198511-135064169;11:230617-135068576;11:32777936-135068576;11:43586337-61699199;11:55319520-58998777	0.00;0.00;0.00;0.00;0.00;0.00	NA	dbVar:nssv16867095	11:11814023-118502397	0	NA	NA	dbVar;nsv517440	11:55572904-55836936;chr11:55691646-55841751;chr11:55721523-55864524	0.01	1000g;dbVar;dgv51e55;esv2760216;nsv517440	11:55572904-55836936;11:55591985-55842207;chr11:55654858-55836170;11:55677819-55853223;chr11:55691646-55841751;11:55691647-55841751	0.12	NA	NA	NA	IMH	11:1621661-71538522;11:49193342-89651496;11:49211577-89635120;11:49243027-89597882;11:49358811-89347590;11:49403038-89297530;11:49586833-89037283;11:49629782-88995227;11:49736709-88892563	0.4958	chr11:55691646-55841751 dbVar;	11:55572904-55836936 nsv517440;chr11:55721523-55864524 dbVar	11:55591985-55842207 esv2760216;11:55677819-55853223 dgv51e55;11:55691647-55841751 1000g	11:55572904-55836936 nsv517440;chr11:55654858-55836170 dbVar;chr11:55691646-55841751 dbVar	0.34	0.345	NA	NA	NA	NA	NA	NA	NA	NA	NA	NA	NA	NA	NA	NA	NA	NA	NA	NA	NA	NA	NA	NA	NA	NA	NA	NA	NA
11_55757423_55757479_INV_1	full	q11	NA	OR5D3P	OR5D13	0	NA	NA	NA	NA	NA	NA	NA	NA	NA	NA	NA	NA	NA	NA	dbVar:nssv15171978;dbVar:nssv15158476;dbVar:nssv15150306;nssv15150623;dbVar:nssv17976763;dbVar:nssv17976823;dbVar:nssv15137877	11:70865-135068576;11:198511-135064169;11:230617-135068576;11:32777936-135068576;11:43586337-61699199;11:55319520-58998777	0.00;0.00;0.00;0.00;0.00;0.00	NA	dbVar:nssv16867095	11:11814023-118502397	0	NA	NA	dbVar;nsv517440	11:55572904-55836936;chr11:55691646-55841751;chr11:55721523-55864524	0.01	1000g;dbVar;dgv51e55;esv2760216;nsv517440	11:55572904-55836936;11:55591985-55842207;chr11:55654858-55836170;11:55677819-55853223;chr11:55691646-55841751;11:55691647-55841751	0.12	NA	NA	NA	IMH	11:1621661-71538522;11:49193342-89651496;11:49211577-89635120;11:49243027-89597882;11:49358811-89347590;11:49403038-89297530;11:49586833-89037283;11:49629782-88995227;11:49736709-88892563	0.4958	chr11:55691646-55841751 dbVar;	11:55572904-55836936 nsv517440;chr11:55721523-55864524 dbVar	11:55591985-55842207 esv2760216;11:55677819-55853223 dgv51e55;11:55691647-55841751 1000g	11:55572904-55836936 nsv517440;chr11:55654858-55836170 dbVar;chr11:55691646-55841751 dbVar	0.305	0.295	11:55757274-55757414;11:55757415-55757442;11:55757448-55757492;11:55757507-55758819	(ATAC)n;(TATACA)n;MER4B-int;L1PB	11:55757274-55757414;11:55757415-55757442;11:55757448-55757492;11:55757507-55758819	(ATAC)n;(TATACA)n;MER4B-int;L1PB	NA	NA	NA	NA	NA	NA	NA	NA	NA	NA	NA	NA	NA	NA	NA	NA	NA	NA	NA	NA	NA	NA	NA
11_55765037_55765038_INS_1	full	q11	NA	OR5D3P	OR5D13	0	NA	NA	NA	NA	NA	NA	NA	NA	NA	NA	NA	NA	NA	NA	dbVar:nssv15171978;dbVar:nssv15158476;dbVar:nssv15150306;nssv15150623;dbVar:nssv17976763;dbVar:nssv17976823;dbVar:nssv15137877	11:70865-135068576;11:198511-135064169;11:230617-135068576;11:32777936-135068576;11:43586337-61699199;11:55319520-58998777	0.00;0.00;0.00;0.00;0.00;0.00	NA	dbVar:nssv16867095	11:11814023-118502397	0	NA	NA	dbVar;nsv517440	11:55572904-55836936;chr11:55691646-55841751;chr11:55721523-55864524	0.01	1000g;dbVar;dgv51e55;esv2760216;nsv517440	11:55572904-55836936;11:55591985-55842207;chr11:55654858-55836170;11:55677819-55853223;chr11:55691646-55841751;11:55691647-55841751	0.12	NA	NA	NA	IMH	11:1621661-71538522;11:49193342-89651496;11:49211577-89635120;11:49243027-89597882;11:49358811-89347590;11:49403038-89297530;11:49586833-89037283;11:49629782-88995227;11:49736709-88892563	0.4958	chr11:55691646-55841751 dbVar;	11:55572904-55836936 nsv517440;chr11:55721523-55864524 dbVar	11:55591985-55842207 esv2760216;11:55677819-55853223 dgv51e55;11:55691647-55841751 1000g	11:55572904-55836936 nsv517440;chr11:55654858-55836170 dbVar;chr11:55691646-55841751 dbVar	0.42	0.415	NA	NA	NA	NA	NA	NA	NA	NA	NA	NA	NA	NA	NA	NA	NA	NA	NA	NA	NA	NA	NA	NA	NA	NA	NA	NA	NA
11_56003840_56003841_INS_1	full	q12.1	NA	OR5F1	OR5AS1	0	NA	NA	NA	NA	NA	NA	NA	NA	NA	NA	NA	NA	NA	NA	dbVar:nssv15171978;dbVar:nssv15158476;dbVar:nssv15150306;nssv15150623;dbVar:nssv17976763;dbVar:nssv17976823;dbVar:nssv15137877	11:70865-135068576;11:198511-135064169;11:230617-135068576;11:32777936-135068576;11:43586337-61699199;11:55319520-58998777	0.00;0.00;0.00;0.00;0.00;0.00	NA	dbVar:nssv16867095	11:11814023-118502397	0	NA	NA	dbVar	chr11:55821572-56166592;chr11:55870983-56602235;chr11:55941069-56066523;chr11:55985222-56112918;chr11:55991210-56005306	0.01	1000g;dbVar	chr11:55917274-56071036;chr11:55917311-56059152;chr11:55941069-56066523;11:55941070-56066523;chr11:55985222-56112918;11:55985223-56112918;chr11:55997570-56005647;chr11:55998169-56010111	0.0106	gnomAD-SV_v3_INS_chr11_f84e9043	chr11:56003840-56003856	0.0535	IMH	11:1621661-71538522;11:49193342-89651496;11:49211577-89635120;11:49243027-89597882;11:49358811-89347590;11:49403038-89297530;11:49586833-89037283;11:49629782-88995227;11:49736709-88892563	0.4958	chr11:55870983-56602235 dbVar;chr11:55985222-56112918 dbVar;	chr11:55821572-56166592 dbVar;chr11:55941069-56066523 dbVar;chr11:55991210-56005306 dbVar	chr11:55917311-56059152 dbVar;11:55941070-56066523 1000g;11:55985223-56112918 1000g;chr11:55998169-56010111 dbVar	chr11:55917274-56071036 dbVar;chr11:55941069-56066523 dbVar;chr11:55985222-56112918 dbVar;chr11:55997570-56005647 dbVar	0.325	0.315	11:56001838-56004357	L1PA15	11:56001838-56004357	L1PA15	NA	NA	NA	NA	NA	NA	NA	NA	NA	NA	NA	NA	NA	NA	NA	NA	NA	NA	NA	NA	NA	NA	NA
11_56103269_56103270_INS_1	full	q12.1	NA	OR8I2	OR8H2	0	NA	NA	NA	NA	NA	NA	NA	NA	NA	NA	NA	NA	NA	NA	dbVar:nssv15171978;dbVar:nssv15158476;dbVar:nssv15150306;nssv15150623;dbVar:nssv17976763;dbVar:nssv17976823;dbVar:nssv15137877	11:70865-135068576;11:198511-135064169;11:230617-135068576;11:32777936-135068576;11:43586337-61699199;11:55319520-58998777	0.00;0.00;0.00;0.00;0.00;0.00	NA	dbVar:nssv16867095	11:11814023-118502397	0	NA	NA	dbVar	chr11:55821572-56166592;chr11:55870983-56602235;chr11:55985222-56112918;chr11:56053534-56249437;chr11:56075119-56173453	0.01	1000g;dbVar	chr11:55985222-56112918;11:55985223-56112918	0.0106	gnomAD-SV_v3_INS_chr11_c75d4c66	chr11:56103269-56103283	0.0595	IMH	11:1621661-71538522;11:49193342-89651496;11:49211577-89635120;11:49243027-89597882;11:49358811-89347590;11:49403038-89297530;11:49586833-89037283;11:49629782-88995227;11:49736709-88892563	0.4958	chr11:55870983-56602235 dbVar;chr11:56053534-56249437 dbVar;	chr11:55821572-56166592 dbVar;chr11:55985222-56112918 dbVar;chr11:56075119-56173453 dbVar	11:55985223-56112918 1000g	chr11:55985222-56112918 dbVar	0.15	0.15	NA	NA	NA	NA	11:56098533-56108991	11:56098533-56108991	NA	NA	NA	NA	NA	NA	NA	NA	NA	NA	NA	NA	NA	NA	NA	NA	NA	NA	NA	NA	NA
11_56143830_56143830_INS_1	full	q12.1	NA	OR8J3	OR8K5	0	NA	NA	NA	NA	NA	NA	NA	NA	NA	NA	NA	NA	NA	NA	dbVar:nssv15171978;dbVar:nssv15158476;dbVar:nssv15150306;nssv15150623;dbVar:nssv17976763;dbVar:nssv17976823;dbVar:nssv15137877	11:70865-135068576;11:198511-135064169;11:230617-135068576;11:32777936-135068576;11:43586337-61699199;11:55319520-58998777	0.00;0.00;0.00;0.00;0.00;0.00	NA	dbVar:nssv16867095	11:11814023-118502397	0	NA	NA	dbVar	chr11:55821572-56166592;chr11:55870983-56602235;chr11:56053534-56249437;chr11:56075119-56173453	0.01	NA	NA	NA	NA	NA	NA	IMH	11:1621661-71538522;11:49193342-89651496;11:49211577-89635120;11:49243027-89597882;11:49358811-89347590;11:49403038-89297530;11:49586833-89037283;11:49629782-88995227;11:49736709-88892563	0.4958	chr11:55870983-56602235 dbVar;chr11:56075119-56173453 dbVar	chr11:55821572-56166592 dbVar;chr11:56053534-56249437 dbVar	NA	NA	0.715	0.715	11:56143522-56144568	SVA_D	11:56143522-56144568	SVA_D	NA	NA	NA	NA	NA	NA	NA	NA	NA	NA	NA	NA	NA	NA	NA	NA	NA	NA	NA	NA	NA	NA	NA
11_56268311_56268311_INS_1	full	q12.1	NA	OR5T3	OR5T1	0	NA	NA	NA	NA	NA	NA	NA	NA	NA	NA	NA	NA	NA	NA	dbVar:nssv15171978;dbVar:nssv15158476;dbVar:nssv15150306;nssv15150623;dbVar:nssv17976763;dbVar:nssv17976823;dbVar:nssv15137877	11:70865-135068576;11:198511-135064169;11:230617-135068576;11:32777936-135068576;11:43586337-61699199;11:55319520-58998777	0.00;0.00;0.00;0.00;0.00;0.00	NA	dbVar:nssv16867095	11:11814023-118502397	0	NA	NA	dbVar	chr11:55870983-56602235	0.01	CMRI:2_pbsv.DEL.1063_duplicate7;HPRC:pbsv.DEL.4255;IMH;PacBioCoLoRS	chr11:56267808-56268445;11:56267981-56268454;11:56267988-56268415;11:56267989-56268427	0.2251	NA	NA	NA	IMH	11:1621661-71538522;11:49193342-89651496;11:49211577-89635120;11:49243027-89597882;11:49358811-89347590;11:49403038-89297530;11:49586833-89037283;11:49629782-88995227;11:49736709-88892563	0.4958	NA	chr11:55870983-56602235 dbVar	11:56267981-56268454 IMH;11:56267989-56268427 PacBioCoLoRS	chr11:56267808-56268445 HPRC:pbsv.DEL.4255;11:56267988-56268415 CMRI:2_pbsv.DEL.1063_duplicate7	0.415	0.415	11:56267634-56268296;11:56268267-56268326;11:56268373-56268504	GA-rich;(AGGG)n;(AAAG)n	11:56267634-56268296;11:56268267-56268326;11:56268373-56268504	GA-rich;(AGGG)n;(AAAG)n	NA	NA	NA	NA	NA	NA	NA	NA	NA	NA	NA	NA	NA	NA	NA	NA	NA	NA	NA	NA	NA	NA	NA
11_56375872_56375872_INS_1	full	q12.1	OR8U1	OR8J1	OR5AL1	1	NA	NA	NA	NA	NA	NA	NA	NA	NA	NA	NA	NA	NA	NA	dbVar:nssv15171978;dbVar:nssv15158476;dbVar:nssv15150306;nssv15150623;dbVar:nssv17976763;dbVar:nssv17976823;dbVar:nssv15137877	11:70865-135068576;11:198511-135064169;11:230617-135068576;11:32777936-135068576;11:43586337-61699199;11:55319520-58998777	0.00;0.00;0.00;0.00;0.00;0.00	NA	dbVar:nssv16867095	11:11814023-118502397	0	NA	NA	dbVar	chr11:55870983-56602235	0.01	dbVar	chr11:56312157-56469534	0.01	CMRI:0_pbsv.INS.810_duplicate4;PacBioCoLoRS	11:56375872-56375872;11:56375872-56375872	0.6096	IMH	11:1621661-71538522;11:49193342-89651496;11:49211577-89635120;11:49243027-89597882;11:49358811-89347590;11:49403038-89297530;11:49586833-89037283;11:49629782-88995227;11:49736709-88892563	0.4958	NA	chr11:55870983-56602235 dbVar	NA	chr11:56312157-56469534 dbVar	0.4	0.395	NA	NA	NA	NA	NA	NA	NA	NA	NA	NA	NA	NA	78.21	-1.46356	0.136381	-0.516789	0.174769	-0.499586	NA	NA	NA	9	8.7306e-07	0.013454	NA	NA	NA
11_56535870_56535871_INS_1	full	q12.1	NA	OR5M8	OR5M11	0	NA	NA	NA	NA	NA	NA	NA	NA	NA	NA	NA	NA	NA	NA	dbVar:nssv15171978;dbVar:nssv15158476;dbVar:nssv15150306;nssv15150623;dbVar:nssv17976763;dbVar:nssv17976823;dbVar:nssv15137877	11:70865-135068576;11:198511-135064169;11:230617-135068576;11:32777936-135068576;11:43586337-61699199;11:55319520-58998777	0.00;0.00;0.00;0.00;0.00;0.00	NA	dbVar:nssv16867095	11:11814023-118502397	0	NA	NA	dbVar	chr11:55870983-56602235	0.01	NA	NA	NA	gnomAD-SV_v3_INS_chr11_c66b0722	chr11:56535870-56535887	0.6453	IMH	11:1621661-71538522;11:49193342-89651496;11:49211577-89635120;11:49243027-89597882;11:49358811-89347590;11:49403038-89297530;11:49586833-89037283;11:49629782-88995227;11:49736709-88892563	0.4958	NA	chr11:55870983-56602235 dbVar	NA	NA	0.37	0.365	NA	NA	NA	NA	NA	NA	NA	NA	NA	NA	NA	NA	NA	NA	NA	NA	NA	NA	NA	NA	NA	NA	NA	NA	NA	NA	NA
11_56569344_56569345_INS_1	full	q12.1	NA	OR5M11	OR5M10	0	NA	NA	NA	NA	NA	NA	NA	NA	NA	NA	NA	NA	NA	NA	dbVar:nssv15171978;dbVar:nssv15158476;dbVar:nssv15150306;nssv15150623;dbVar:nssv17976763;dbVar:nssv17976823;dbVar:nssv15137877	11:70865-135068576;11:198511-135064169;11:230617-135068576;11:32777936-135068576;11:43586337-61699199;11:55319520-58998777	0.00;0.00;0.00;0.00;0.00;0.00	NA	dbVar:nssv16867095	11:11814023-118502397	0	NA	NA	dbVar	chr11:55870983-56602235;chr11:56554916-56592608	0.01	1000g;dbVar	chr11:56548026-56575547;chr11:56555298-56586068;11:56555299-56586068;chr11:56560761-56607528	0.0159	gnomAD-SV_v3_INS_chr11_c135b710	chr11:56569344-56569357	0.0605	IMH	11:1621661-71538522;11:49193342-89651496;11:49211577-89635120;11:49243027-89597882;11:49358811-89347590;11:49403038-89297530;11:49586833-89037283;11:49629782-88995227;11:49736709-88892563	0.4958	chr11:56554916-56592608 dbVar	chr11:55870983-56602235 dbVar	chr11:56555298-56586068 dbVar;chr11:56560761-56607528 dbVar	chr11:56548026-56575547 dbVar;11:56555299-56586068 1000g	0.405	0.41	11:56569302-56569410;11:56569424-56570451	MIR;L1M3b	11:56569302-56569410;11:56569424-56570451	MIR;L1M3b	NA	NA	NA	NA	NA	NA	NA	NA	NA	NA	NA	NA	NA	NA	NA	NA	NA	NA	NA	NA	NA	NA	NA
11_56597079_56597080_INS_1	full	q12.1	NA	OR5M10	OR5M1	0	NA	NA	NA	NA	NA	NA	NA	NA	NA	NA	NA	NA	NA	NA	dbVar:nssv15171978;dbVar:nssv15158476;dbVar:nssv15150306;nssv15150623;dbVar:nssv17976763;dbVar:nssv17976823;dbVar:nssv15137877	11:70865-135068576;11:198511-135064169;11:230617-135068576;11:32777936-135068576;11:43586337-61699199;11:55319520-58998777	0.00;0.00;0.00;0.00;0.00;0.00	NA	dbVar:nssv16867095	11:11814023-118502397	0	NA	NA	dbVar	chr11:55870983-56602235;chr11:56577524-56611524	0.01	1000g;dbVar	chr11:56560761-56607528;chr11:56593743-56601499;11:56593744-56601499;chr11:56593788-56601525	0.0123	NA	NA	NA	IMH	11:1621661-71538522;11:49193342-89651496;11:49211577-89635120;11:49243027-89597882;11:49358811-89347590;11:49403038-89297530;11:49586833-89037283;11:49629782-88995227;11:49736709-88892563	0.4958	chr11:56577524-56611524 dbVar	chr11:55870983-56602235 dbVar	chr11:56593743-56601499 dbVar;chr11:56593788-56601525 dbVar	chr11:56560761-56607528 dbVar;11:56593744-56601499 1000g	0.235	0.235	NA	NA	NA	NA	NA	NA	NA	NA	NA	NA	NA	NA	NA	NA	NA	NA	NA	NA	NA	NA	NA	NA	NA	NA	NA	NA	NA
11_56697533_56697533_INS_1	full	q12.1	NA	OR5AR1	OR9G1	0	NA	NA	NA	NA	NA	NA	NA	NA	NA	NA	NA	NA	NA	NA	dbVar:nssv15171978;dbVar:nssv15158476;dbVar:nssv15150306;nssv15150623;dbVar:nssv17976763;dbVar:nssv17976823;dbVar:nssv15137877	11:70865-135068576;11:198511-135064169;11:230617-135068576;11:32777936-135068576;11:43586337-61699199;11:55319520-58998777	0.00;0.00;0.00;0.00;0.00;0.00	NA	dbVar:nssv16867095	11:11814023-118502397	0	NA	NA	NA	NA	NA	NA	NA	NA	NA	NA	NA	IMH	11:1621661-71538522;11:49193342-89651496;11:49211577-89635120;11:49243027-89597882;11:49358811-89347590;11:49403038-89297530;11:49586833-89037283;11:49629782-88995227;11:49736709-88892563	0.4958	NA	NA	NA	NA	0.385	0.38	11:56697529-56697708	MIRb	11:56697529-56697708	MIRb	NA	NA	NA	NA	NA	NA	NA	NA	NA	NA	NA	NA	NA	NA	NA	NA	NA	NA	NA	NA	NA	NA	NA
11_56697713_56697713_INS_1	full	q12.1	NA	OR5AR1	OR9G1	0	NA	NA	NA	NA	NA	NA	NA	NA	NA	NA	NA	NA	NA	NA	dbVar:nssv15171978;dbVar:nssv15158476;dbVar:nssv15150306;nssv15150623;dbVar:nssv17976763;dbVar:nssv17976823;dbVar:nssv15137877	11:70865-135068576;11:198511-135064169;11:230617-135068576;11:32777936-135068576;11:43586337-61699199;11:55319520-58998777	0.00;0.00;0.00;0.00;0.00;0.00	NA	dbVar:nssv16867095	11:11814023-118502397	0	NA	NA	NA	NA	NA	NA	NA	NA	NA	NA	NA	IMH	11:1621661-71538522;11:49193342-89651496;11:49211577-89635120;11:49243027-89597882;11:49358811-89347590;11:49403038-89297530;11:49586833-89037283;11:49629782-88995227;11:49736709-88892563	0.4958	NA	NA	NA	NA	0.325	0.33	11:56697529-56697708	MIRb	11:56697529-56697708	MIRb	NA	NA	NA	NA	NA	NA	NA	NA	NA	NA	NA	NA	NA	NA	NA	NA	NA	NA	NA	NA	NA	NA	NA
11_56697775_56697775_INS_1	full	q12.1	NA	OR5AR1	OR9G1	0	NA	NA	NA	NA	NA	NA	NA	NA	NA	NA	NA	NA	NA	NA	dbVar:nssv15171978;dbVar:nssv15158476;dbVar:nssv15150306;nssv15150623;dbVar:nssv17976763;dbVar:nssv17976823;dbVar:nssv15137877	11:70865-135068576;11:198511-135064169;11:230617-135068576;11:32777936-135068576;11:43586337-61699199;11:55319520-58998777	0.00;0.00;0.00;0.00;0.00;0.00	NA	dbVar:nssv16867095	11:11814023-118502397	0	NA	NA	NA	NA	NA	NA	NA	NA	NA	NA	NA	IMH	11:1621661-71538522;11:49193342-89651496;11:49211577-89635120;11:49243027-89597882;11:49358811-89347590;11:49403038-89297530;11:49586833-89037283;11:49629782-88995227;11:49736709-88892563	0.4958	NA	NA	NA	NA	0.33	0.33	11:56697529-56697708	MIRb	11:56697529-56697708	MIRb	NA	NA	NA	NA	NA	NA	NA	NA	NA	NA	NA	NA	NA	NA	NA	NA	NA	NA	NA	NA	NA	NA	NA
11_56697962_56697962_INS_1	full	q12.1	NA	OR5AR1	OR9G1	0	NA	NA	NA	NA	NA	NA	NA	NA	NA	NA	NA	NA	NA	NA	dbVar:nssv15171978;dbVar:nssv15158476;dbVar:nssv15150306;nssv15150623;dbVar:nssv17976763;dbVar:nssv17976823;dbVar:nssv15137877	11:70865-135068576;11:198511-135064169;11:230617-135068576;11:32777936-135068576;11:43586337-61699199;11:55319520-58998777	0.00;0.00;0.00;0.00;0.00;0.00	NA	dbVar:nssv16867095	11:11814023-118502397	0	NA	NA	NA	NA	NA	NA	NA	NA	NA	NA	NA	IMH	11:1621661-71538522;11:49193342-89651496;11:49211577-89635120;11:49243027-89597882;11:49358811-89347590;11:49403038-89297530;11:49586833-89037283;11:49629782-88995227;11:49736709-88892563	0.4958	NA	NA	NA	NA	0.285	0.285	11:56698000-56698214	L2a	11:56698000-56698214	L2a	NA	NA	NA	NA	NA	NA	NA	NA	NA	NA	NA	NA	NA	NA	NA	NA	NA	NA	NA	NA	NA	NA	NA
11_56697962_56698555_INS_1	full	q12.1	NA	OR5AR1	OR9G1	0	NA	NA	NA	NA	NA	NA	NA	NA	NA	NA	NA	NA	NA	NA	dbVar:nssv15171978;dbVar:nssv15158476;dbVar:nssv15150306;nssv15150623;dbVar:nssv17976763;dbVar:nssv17976823;dbVar:nssv15137877	11:70865-135068576;11:198511-135064169;11:230617-135068576;11:32777936-135068576;11:43586337-61699199;11:55319520-58998777	0.00;0.00;0.00;0.00;0.00;0.02	NA	dbVar:nssv16867095	11:11814023-118502397	0	NA	NA	NA	NA	NA	NA	NA	NA	NA	NA	NA	IMH	11:1621661-71538522;11:49193342-89651496;11:49211577-89635120;11:49243027-89597882;11:49358811-89347590;11:49403038-89297530;11:49586833-89037283;11:49629782-88995227;11:49736709-88892563	0.4958	NA	NA	chr11:56698267-56698319 HPRC:pbsv.DEL.4288;	11:56698267-56698319 CMRI:5_pbsv.DEL.1108_duplicate5;11:56698267-56698319 PacBioCoLoRS	0.285	0.415	11:56698000-56698214	L2a	11:56698342-56699356	L2a	NA	NA	NA	NA	NA	NA	NA	NA	NA	NA	NA	NA	NA	NA	NA	NA	NA	NA	NA	NA	NA	NA	NA
11_56697962_56698619_INS_1	full	q12.1	NA	OR5AR1	OR9G1	0	NA	NA	NA	NA	NA	NA	NA	NA	NA	NA	NA	NA	NA	NA	dbVar:nssv15171978;dbVar:nssv15158476;dbVar:nssv15150306;nssv15150623;dbVar:nssv17976763;dbVar:nssv17976823;dbVar:nssv15137877	11:70865-135068576;11:198511-135064169;11:230617-135068576;11:32777936-135068576;11:43586337-61699199;11:55319520-58998777	0.00;0.00;0.00;0.00;0.00;0.02	NA	dbVar:nssv16867095	11:11814023-118502397	0	NA	NA	NA	NA	NA	NA	NA	NA	NA	NA	NA	IMH	11:1621661-71538522;11:49193342-89651496;11:49211577-89635120;11:49243027-89597882;11:49358811-89347590;11:49403038-89297530;11:49586833-89037283;11:49629782-88995227;11:49736709-88892563	0.4958	NA	NA	chr11:56698267-56698319 HPRC:pbsv.DEL.4288;	11:56698267-56698319 CMRI:5_pbsv.DEL.1108_duplicate5;11:56698267-56698319 PacBioCoLoRS	0.285	0.42	11:56698000-56698214	L2a	11:56698342-56699356	L2a	NA	NA	NA	NA	NA	NA	NA	NA	NA	NA	NA	NA	NA	NA	NA	NA	NA	NA	NA	NA	NA	NA	NA
11_56704364_56704370_INS_1	full	q12.1	NA	OR9G1	OR9G4	0	NA	NA	NA	NA	NA	NA	NA	NA	NA	NA	NA	NA	NA	NA	dbVar:nssv15171978;dbVar:nssv15158476;dbVar:nssv15150306;nssv15150623;dbVar:nssv17976763;dbVar:nssv17976823;dbVar:nssv15137877	11:70865-135068576;11:198511-135064169;11:230617-135068576;11:32777936-135068576;11:43586337-61699199;11:55319520-58998777	0.00;0.00;0.00;0.00;0.00;0.00	NA	dbVar:nssv16867095	11:11814023-118502397	0	NA	NA	NA	NA	NA	NA	NA	NA	NA	NA	NA	IMH	11:1621661-71538522;11:49193342-89651496;11:49211577-89635120;11:49243027-89597882;11:49358811-89347590;11:49403038-89297530;11:49586833-89037283;11:49629782-88995227;11:49736709-88892563	0.4958	NA	NA	NA	NA	0.375	0.38	11:56704321-56704370;11:56704371-56704412;11:56704413-56704632	MLT2D;(TG)n;MLT2D	11:56704321-56704370;11:56704371-56704412;11:56704413-56704632	MLT2D;(TG)n;MLT2D	NA	NA	NA	NA	NA	NA	NA	NA	NA	NA	NA	NA	NA	NA	NA	NA	NA	NA	NA	NA	NA	NA	NA
11_56706079_56706097_INS_1	full	q12.1	NA	OR9G1	OR9G4	0	NA	NA	NA	NA	NA	NA	NA	NA	NA	NA	NA	NA	NA	NA	dbVar:nssv15171978;dbVar:nssv15158476;dbVar:nssv15150306;nssv15150623;dbVar:nssv17976763;dbVar:nssv17976823;dbVar:nssv15137877	11:70865-135068576;11:198511-135064169;11:230617-135068576;11:32777936-135068576;11:43586337-61699199;11:55319520-58998777	0.00;0.00;0.00;0.00;0.00;0.00	NA	dbVar:nssv16867095	11:11814023-118502397	0	NA	NA	NA	NA	NA	NA	NA	NA	NA	NA	NA	IMH	11:1621661-71538522;11:49193342-89651496;11:49211577-89635120;11:49243027-89597882;11:49358811-89347590;11:49403038-89297530;11:49586833-89037283;11:49629782-88995227;11:49736709-88892563	0.4958	NA	NA	NA	NA	0.485	0.49	11:56704669-56709398	L1PBb	11:56704669-56709398	L1PBb	NA	NA	NA	NA	NA	NA	NA	NA	NA	NA	NA	NA	NA	NA	NA	NA	NA	NA	NA	NA	NA	NA	NA
11_56795505_56795515_INS_1	full	q12.1	NA	MIR6128	LINC02735	0	NA	NA	NA	NA	NA	NA	NA	NA	NA	NA	NA	NA	NA	NA	dbVar:nssv15171978;dbVar:nssv15158476;dbVar:nssv15150306;nssv15150623;dbVar:nssv17976763;dbVar:nssv17976823;dbVar:nssv15137877	11:70865-135068576;11:198511-135064169;11:230617-135068576;11:32777936-135068576;11:43586337-61699199;11:55319520-58998777	0.00;0.00;0.00;0.00;0.00;0.00	NA	dbVar:nssv16867095	11:11814023-118502397	0	NA	NA	dbVar	chr11:56762134-56822687;chr11:56780311-56804945;chr11:56786452-56799994;chr11:56795450-56795528;chr11:56795466-56795528	0.01	dbVar	chr11:56779731-56904970;chr11:56793553-56826783	0.01	NA	NA	NA	IMH	11:1621661-71538522;11:49193342-89651496;11:49211577-89635120;11:49243027-89597882;11:49358811-89347590;11:49403038-89297530;11:49586833-89037283;11:49629782-88995227;11:49736709-88892563	0.4958	chr11:56780311-56804945 dbVar;chr11:56795450-56795528 dbVar;	chr11:56762134-56822687 dbVar;chr11:56786452-56799994 dbVar;chr11:56795466-56795528 dbVar	chr11:56793553-56826783 dbVar	chr11:56779731-56904970 dbVar	0.235	0.24	11:56794763-56795450;11:56795451-56795543;11:56795545-56795906	L1MA4;(AT)n;L1PB1	11:56794763-56795450;11:56795451-56795543;11:56795545-56795906	L1MA4;(AT)n;L1PB1	NA	NA	NA	NA	NA	NA	NA	NA	NA	NA	NA	NA	NA	NA	NA	NA	NA	NA	NA	NA	NA	NA	NA
11_56924218_56924219_INS_1	full	q12.1	LOC105369310	LINC02735	OR5AK2	1	NA	NA	NA	NA	NA	NA	NA	NA	NA	NA	NA	NA	NA	NA	dbVar:nssv15171978;dbVar:nssv15158476;dbVar:nssv15150306;nssv15150623;dbVar:nssv17976763;dbVar:nssv17976823;dbVar:nssv15137877	11:70865-135068576;11:198511-135064169;11:230617-135068576;11:32777936-135068576;11:43586337-61699199;11:55319520-58998777	0.00;0.00;0.00;0.00;0.00;0.00	NA	dbVar:nssv16867095	11:11814023-118502397	0	NA	NA	dbVar	chr11:56913524-56952525	0.01	dbVar	chr11:56910428-57064818	0.01	NA	NA	NA	IMH	11:1621661-71538522;11:49193342-89651496;11:49211577-89635120;11:49243027-89597882;11:49358811-89347590;11:49403038-89297530;11:49586833-89037283;11:49629782-88995227;11:49736709-88892563	0.4958	NA	chr11:56913524-56952525 dbVar	NA	chr11:56910428-57064818 dbVar	0.375	0.38	11:56923922-56924207	LTR8B	11:56923922-56924207	LTR8B	NA	NA	NA	NA	NA	NA	NA	NA	NA	NA	NA	NA	NA	NA	NA	NA	NA	NA	NA	NA	NA	NA	NA
11_56960976_56960979_INS_1	full	q12.1	NA	LOC105369310	OR5AK2	0	NA	NA	NA	NA	NA	NA	NA	NA	NA	NA	NA	NA	NA	NA	dbVar:nssv15171978;dbVar:nssv15158476;dbVar:nssv15150306;nssv15150623;dbVar:nssv17976763;dbVar:nssv17976823;dbVar:nssv15137877	11:70865-135068576;11:198511-135064169;11:230617-135068576;11:32777936-135068576;11:43586337-61699199;11:55319520-58998777	0.00;0.00;0.00;0.00;0.00;0.00	NA	dbVar:nssv16867095	11:11814023-118502397	0	NA	NA	NA	NA	NA	dbVar	chr11:56910428-57064818	0.01	NA	NA	NA	IMH	11:1621661-71538522;11:49193342-89651496;11:49211577-89635120;11:49243027-89597882;11:49358811-89347590;11:49403038-89297530;11:49586833-89037283;11:49629782-88995227;11:49736709-88892563	0.4958	NA	NA	NA	chr11:56910428-57064818 dbVar	0.575	0.58	11:56960778-56961080	AluY	11:56960778-56961080	AluY	NA	NA	NA	NA	NA	NA	NA	NA	NA	NA	NA	NA	NA	NA	NA	NA	NA	NA	NA	NA	NA	NA	NA
11_57025790_57025792_INS_1	full	q12.1	NA	OR5AK2	OR5AK4P	0	NA	NA	NA	NA	NA	NA	NA	NA	NA	NA	NA	NA	NA	NA	dbVar:nssv15171978;dbVar:nssv15158476;dbVar:nssv15150306;nssv15150623;dbVar:nssv17976763;dbVar:nssv17976823;dbVar:nssv15137877	11:70865-135068576;11:198511-135064169;11:230617-135068576;11:32777936-135068576;11:43586337-61699199;11:55319520-58998777	0.00;0.00;0.00;0.00;0.00;0.00	NA	dbVar:nssv16867095	11:11814023-118502397	0	NA	NA	NA	NA	NA	dbVar	chr11:56910428-57064818	0.01	NA	NA	NA	IMH	11:1621661-71538522;11:49193342-89651496;11:49211577-89635120;11:49243027-89597882;11:49358811-89347590;11:49403038-89297530;11:49586833-89037283;11:49629782-88995227;11:49736709-88892563	0.4958	NA	NA	NA	chr11:56910428-57064818 dbVar	0.055	0.045	11:57025715-57026034	(AT)n	11:57025715-57026034	(AT)n	NA	NA	NA	NA	NA	NA	NA	NA	NA	NA	NA	NA	NA	NA	NA	NA	NA	NA	NA	NA	NA	NA	NA
11_57102401_57102402_INS_1	full	q12.1	LOC105369309	OR5AK4P	LRRC55	1	NA	NA	NA	NA	NA	NA	NA	NA	NA	NA	NA	NA	NA	NA	dbVar:nssv15171978;dbVar:nssv15158476;dbVar:nssv15150306;nssv15150623;dbVar:nssv17976763;dbVar:nssv17976823;dbVar:nssv15137877	11:70865-135068576;11:198511-135064169;11:230617-135068576;11:32777936-135068576;11:43586337-61699199;11:55319520-58998777	0.00;0.00;0.00;0.00;0.00;0.00	NA	dbVar:nssv16867095	11:11814023-118502397	0	NA	NA	NA	NA	NA	HPRC:pbsv.DEL.4312;dbVar	chr11:57072779-57108642;chr11:57102397-57102427	0.4515	NA	NA	NA	IMH	11:1621661-71538522;11:49193342-89651496;11:49211577-89635120;11:49243027-89597882;11:49358811-89347590;11:49403038-89297530;11:49586833-89037283;11:49629782-88995227;11:49736709-88892563	0.4958	NA	NA	chr11:57102397-57102427 HPRC:pbsv.DEL.4312	chr11:57072779-57108642 dbVar	0.375	0.37	11:57102230-57102347;11:57102348-57102484;11:57102485-57103153	FLAM_A;(AAG)n;L3	11:57102230-57102347;11:57102348-57102484;11:57102485-57103153	FLAM_A;(AAG)n;L3	NA	NA	NA	NA	NA	NA	NA	NA	NA	NA	NA	NA	NA	NA	NA	NA	NA	NA	NA	NA	NA	NA	NA
11_57376525_57376526_INS_1	full	q12.1	NA	P2RX3	PRG3	0	NA	NA	NA	NA	NA	NA	NA	NA	NA	NA	NA	NA	NA	NA	dbVar:nssv15171978;dbVar:nssv15158476;dbVar:nssv15150306;nssv15150623;dbVar:nssv17976763;dbVar:nssv17976823;dbVar:nssv15137877	11:70865-135068576;11:198511-135064169;11:230617-135068576;11:32777936-135068576;11:43586337-61699199;11:55319520-58998777	0.00;0.00;0.00;0.00;0.00;0.00	NA	dbVar:nssv16867095	11:11814023-118502397	0	NA	NA	NA	NA	NA	NA	NA	NA	NA	NA	NA	IMH	11:1621661-71538522;11:49193342-89651496;11:49211577-89635120;11:49243027-89597882;11:49358811-89347590;11:49403038-89297530;11:49586833-89037283;11:49629782-88995227;11:49736709-88892563	0.4958	NA	NA	NA	NA	0.67	0.675	11:57376098-57376583;11:57376610-57376666	(CCCATCC)n;(GCC)n	11:57376098-57376583;11:57376610-57376666	(CCCATCC)n;(GCC)n	NA	NA	NA	NA	NA	NA	NA	NA	NA	NA	NA	NA	NA	NA	NA	NA	NA	NA	NA	NA	NA	NA	NA
11_57403540_57403563_INS_1	full	q12.1	NA	PRG2	SLC43A3	0	NA	NA	NA	NA	NA	NA	NA	NA	NA	NA	NA	NA	NA	NA	dbVar:nssv15171978;dbVar:nssv15158476;dbVar:nssv15150306;nssv15150623;dbVar:nssv17976763;dbVar:nssv17976823;dbVar:nssv15137877	11:70865-135068576;11:198511-135064169;11:230617-135068576;11:32777936-135068576;11:43586337-61699199;11:55319520-58998777	0.00;0.00;0.00;0.00;0.00;0.00	NA	dbVar:nssv16867095	11:11814023-118502397	0	NA	NA	NA	NA	NA	NA	NA	NA	NA	NA	NA	IMH	11:1621661-71538522;11:49193342-89651496;11:49211577-89635120;11:49243027-89597882;11:49358811-89347590;11:49403038-89297530;11:49586833-89037283;11:49629782-88995227;11:49736709-88892563	0.4958	NA	NA	NA	NA	0.375	0.365	11:57403431-57403660	(GAA)n	11:57403431-57403660	(GAA)n	NA	NA	NA	NA	NA	NA	NA	NA	NA	NA	NA	NA	NA	NA	NA	NA	NA	NA	NA	NA	NA	NA	NA
11_57609116_57609117_INS_1	full	q12.1	SERPING1	UBE2L6	MIR130AHG	1	NA	NA	NA	NA	NA	NA	NA	NA	NA	NA	NA	NA	NA	NA	dbVar:nssv15171978;dbVar:nssv15158476;dbVar:nssv15150306;nssv15150623;dbVar:nssv17976763;dbVar:nssv17976823;dbVar:nssv15137877	11:70865-135068576;11:198511-135064169;11:230617-135068576;11:32777936-135068576;11:43586337-61699199;11:55319520-58998777	0.00;0.00;0.00;0.00;0.00;0.00	Angioedema, hereditary, 1 and 2, 106100 (3) AD,AR;Complement component 4, partial deficiency of, 120790 (3) AD	dbVar:nssv16867095;dbVar:nssv17171886;morbid:SERPING1;dbVar:nssv18791120	11:11814023-118502397;11:57467610-57700031;11:57598211-57614848;11:57605991-57614581	0.00;0.00;0.01;0.02	NA	NA	NA	NA	NA	NA	NA	NA	NA	NA	NA	IMH	11:1621661-71538522;11:49193342-89651496;11:49211577-89635120;11:49243027-89597882;11:49358811-89347590;11:49403038-89297530;11:49586833-89037283;11:49629782-88995227;11:49736709-88892563	0.4958	NA	NA	NA	NA	0.48	0.475	11:57608997-57609294	AluSz6	11:57608997-57609294	AluSz6	NA	NA	NA	NA	NA	NA	NA	NA	78.06	0.8062	0.689086	0.931728	-0.225004	0.78832	606860	yes	NA	1	0.96351	0.97284	NA	NA	NA
11_57716517_57716518_INS_1	full	q12.1	TMX2-CTNND1;TMX2	MED19	SELENOH	2	NA	NA	NA	NA	NA	NA	NA	NA	NA	NA	NA	NA	NA	NA	dbVar:nssv15171978;dbVar:nssv15158476;dbVar:nssv15150306;nssv15150623;dbVar:nssv17976763;dbVar:nssv17976823;dbVar:nssv15137877	11:70865-135068576;11:198511-135064169;11:230617-135068576;11:32777936-135068576;11:43586337-61699199;11:55319520-58998777	0.00;0.00;0.00;0.00;0.00;0.00	Neurodevelopmental disorder with microcephaly, cortical malformations, and spasticity, 618730 (3) AR	dbVar:nssv16867095;dbVar:nssv17171612;morbid:TMX2	11:11814023-118502397;11:57704039-57796992;11:57712593-57740973	0.00;0.00;0.01	NA	NA	DDD:35959;DDD:35962	11:57711873-57717621;11:57716237-57717574	0.5207	DDD:35962	11:57716237-57717574	0.0249	NA	NA	NA	IMH	11:1621661-71538522;11:49193342-89651496;11:49211577-89635120;11:49243027-89597882;11:49358811-89347590;11:49403038-89297530;11:49586833-89037283;11:49629782-88995227;11:49736709-88892563	0.4958	11:57716237-57717574 DDD:35962	11:57711873-57717621 DDD:35959	NA	11:57716237-57717574 DDD:35962	0.825	0.825	11:57715582-57717753	SVA_D	11:57715582-57717753	SVA_D	NA	NA	NA	NA	NA	NA	NA	NA	14.98	0.935343	0.181637	0.543303	-0.351067	0.645569	616715	yes	NA	2	0.64745	0.42991	NA	NA	NA
11_58006639_58006640_INS_1	full	q12.1	NA	LOC107984365	LOC107984331	0	NA	NA	NA	NA	NA	NA	NA	NA	NA	NA	NA	NA	NA	NA	dbVar:nssv15171978;dbVar:nssv15158476;dbVar:nssv15150306;nssv15150623;dbVar:nssv17976763;dbVar:nssv17976823;dbVar:nssv15137877	11:70865-135068576;11:198511-135064169;11:230617-135068576;11:32777936-135068576;11:43586337-61699199;11:55319520-58998777	0.00;0.00;0.00;0.00;0.00;0.00	NA	dbVar:nssv16867095	11:11814023-118502397	0	NA	NA	dbVar	chr11:57995528-58010528	0.01	NA	NA	NA	gnomAD-SV_v3_INS_chr11_358f5e38	chr11:58006639-58006649	0.5263	IMH	11:1621661-71538522;11:49193342-89651496;11:49211577-89635120;11:49243027-89597882;11:49358811-89347590;11:49403038-89297530;11:49586833-89037283;11:49629782-88995227;11:49736709-88892563	0.4958	NA	chr11:57995528-58010528 dbVar	NA	NA	0.295	0.305	11:58006675-58006714;11:58006730-58007434	A-rich;L1ME3C	11:58006675-58006714;11:58006730-58007434	A-rich;L1ME3C	NA	NA	NA	NA	NA	NA	NA	NA	NA	NA	NA	NA	NA	NA	NA	NA	NA	NA	NA	NA	NA	NA	NA
11_58034769_58034770_INS_1	full	q12.1	OR9Q1	OR6Q1	LOC124902674	1	NA	NA	NA	NA	NA	NA	NA	NA	NA	NA	NA	NA	NA	NA	dbVar:nssv15171978;dbVar:nssv15158476;dbVar:nssv15150306;nssv15150623;dbVar:nssv17976763;dbVar:nssv17976823;dbVar:nssv15137877	11:70865-135068576;11:198511-135064169;11:230617-135068576;11:32777936-135068576;11:43586337-61699199;11:55319520-58998777	0.00;0.00;0.00;0.00;0.00;0.00	NA	dbVar:nssv16867095	11:11814023-118502397	0	NA	NA	NA	NA	NA	NA	NA	NA	NA	NA	NA	IMH	11:1621661-71538522;11:49193342-89651496;11:49211577-89635120;11:49243027-89597882;11:49358811-89347590;11:49403038-89297530;11:49586833-89037283;11:49629782-88995227;11:49736709-88892563	0.4958	NA	NA	NA	NA	0.465	0.465	11:58034736-58034837;11:58034839-58035112	(TTCC)n;AluJb	11:58034736-58034837;11:58034839-58035112	(TTCC)n;AluJb	NA	NA	NA	NA	NA	NA	NA	NA	74.98	0.610436	0.778331	0.941324	-0.325534	-1.25507	NA	NA	NA	8	0.00083932	0.0085949	NA	NA	NA
11_58139865_58139865_INS_1	full	q12.1	OR9Q1	OR9I1	OR9Q2	1	NA	NA	NA	NA	NA	NA	NA	NA	NA	NA	NA	NA	NA	NA	dbVar:nssv15171978;dbVar:nssv15158476;dbVar:nssv15150306;nssv15150623;dbVar:nssv17976763;dbVar:nssv17976823;dbVar:nssv15137877	11:70865-135068576;11:198511-135064169;11:230617-135068576;11:32777936-135068576;11:43586337-61699199;11:55319520-58998777	0.00;0.00;0.00;0.00;0.00;0.00	NA	dbVar:nssv16867095	11:11814023-118502397	0	NA	NA	CMRI:1_pbsv.INS.DUP.843_duplicate1;HPRC:pbsv.INS.DUP.4362	11:58139865-58139928;chr11:58139865-58139928	0.6474	NA	NA	NA	NA	NA	NA	IMH	11:1621661-71538522;11:49193342-89651496;11:49211577-89635120;11:49243027-89597882;11:49358811-89347590;11:49403038-89297530;11:49586833-89037283;11:49629782-88995227;11:49736709-88892563	0.4958	chr11:58139865-58139928 HPRC:pbsv.INS.DUP.4362	11:58139865-58139928 CMRI:1_pbsv.INS.DUP.843_duplicate1	NA	NA	0.425	0.42	11:58139284-58141663	L1PA4	11:58139284-58141663	L1PA4	NA	NA	NA	NA	NA	NA	NA	NA	74.98	0.610436	0.778331	0.941324	-0.325534	-1.25507	NA	NA	NA	8	0.00083932	0.0085949	NA	NA	NA
11_58199861_58199862_INS_1	full	q12.1	NA	OR9Q2	OR1S2	0	NA	NA	NA	NA	NA	NA	NA	NA	NA	NA	NA	NA	NA	NA	dbVar:nssv15171978;dbVar:nssv15158476;dbVar:nssv15150306;nssv15150623;dbVar:nssv17976763;dbVar:nssv17976823;dbVar:nssv15137877	11:70865-135068576;11:198511-135064169;11:230617-135068576;11:32777936-135068576;11:43586337-61699199;11:55319520-58998777	0.00;0.00;0.00;0.00;0.00;0.00	NA	dbVar:nssv16867095	11:11814023-118502397	0	NA	NA	NA	NA	NA	NA	NA	NA	NA	NA	NA	IMH	11:1621661-71538522;11:49193342-89651496;11:49211577-89635120;11:49243027-89597882;11:49358811-89347590;11:49403038-89297530;11:49586833-89037283;11:49629782-88995227;11:49736709-88892563	0.4958	NA	NA	NA	NA	0.335	0.335	11:58199762-58199868	L2c	11:58199762-58199868	L2c	NA	NA	NA	NA	NA	NA	NA	NA	NA	NA	NA	NA	NA	NA	NA	NA	NA	NA	NA	NA	NA	NA	NA
11_58397887_58397888_INS_1	full	q12.1	NA	OR5B17	OR5B3	0	NA	NA	NA	NA	NA	NA	NA	NA	NA	NA	NA	NA	NA	NA	dbVar:nssv15171978;dbVar:nssv15158476;dbVar:nssv15150306;nssv15150623;dbVar:nssv17976763;dbVar:nssv17976823;dbVar:nssv15137877	11:70865-135068576;11:198511-135064169;11:230617-135068576;11:32777936-135068576;11:43586337-61699199;11:55319520-58998777	0.00;0.00;0.00;0.00;0.00;0.00	NA	dbVar:nssv16867095	11:11814023-118502397	0	NA	NA	dbVar	chr11:58364487-58499283;chr11:58374655-58419154;chr11:58397137-58401314	0.01	NA	NA	NA	NA	NA	NA	IMH	11:1621661-71538522;11:49193342-89651496;11:49211577-89635120;11:49243027-89597882;11:49358811-89347590;11:49403038-89297530;11:49586833-89037283;11:49629782-88995227;11:49736709-88892563	0.4958	chr11:58374655-58419154 dbVar;	chr11:58364487-58499283 dbVar;chr11:58397137-58401314 dbVar	NA	NA	0.345	0.35	11:58397604-58397884;11:58397887-58398509	L1MC3;L1MC3	11:58397604-58397884;11:58397887-58398509	L1MC3;L1MC3	NA	NA	NA	NA	NA	NA	NA	NA	NA	NA	NA	NA	NA	NA	NA	NA	NA	NA	NA	NA	NA	NA	NA
11_58404364_58404365_INS_1	full	q12.1	OR5B3	OR5B17	OR5B2	1	NA	NA	NA	NA	NA	NA	NA	NA	NA	NA	NA	NA	NA	NA	dbVar:nssv15171978;dbVar:nssv15158476;dbVar:nssv15150306;nssv15150623;dbVar:nssv17976763;dbVar:nssv17976823;dbVar:nssv15137877	11:70865-135068576;11:198511-135064169;11:230617-135068576;11:32777936-135068576;11:43586337-61699199;11:55319520-58998777	0.00;0.00;0.00;0.00;0.00;0.00	NA	dbVar:nssv16867095	11:11814023-118502397	0	NA	NA	dbVar	chr11:58364487-58499283;chr11:58374655-58419154	0.01	NA	NA	NA	NA	NA	NA	IMH	11:1621661-71538522;11:49193342-89651496;11:49211577-89635120;11:49243027-89597882;11:49358811-89347590;11:49403038-89297530;11:49586833-89037283;11:49629782-88995227;11:49736709-88892563	0.4958	chr11:58374655-58419154 dbVar	chr11:58364487-58499283 dbVar	NA	NA	0.27	0.28	11:58404213-58404413	MIRb	11:58404213-58404413	MIRb	NA	NA	NA	NA	NA	NA	NA	NA	82.09	0.566707	-1.14093	-0.682617	-1.88106	-0.813498	NA	NA	NA	9	4.7001e-05	0.0010017	NA	NA	NA
11_58599127_58599128_INS_1	full	q12.1	ZFP91;ZFP91-CNTF	LPXN	CNTF	2	NA	NA	NA	NA	NA	NA	NA	NA	NA	NA	NA	NA	NA	NA	dbVar:nssv15171978;dbVar:nssv15158476;dbVar:nssv15150306;nssv15150623;dbVar:nssv17976763;dbVar:nssv17976823;dbVar:nssv15137877	11:70865-135068576;11:198511-135064169;11:230617-135068576;11:32777936-135068576;11:43586337-61699199;11:55319520-58998777	0.00;0.00;0.00;0.00;0.00;0.00	NA	dbVar:nssv16867095	11:11814023-118502397	0	NA	NA	NA	NA	NA	NA	NA	NA	gnomAD-SV_v3_INS_chr11_93f60715	chr11:58599127-58599142	0.0134	IMH	11:1621661-71538522;11:49193342-89651496;11:49211577-89635120;11:49243027-89597882;11:49358811-89347590;11:49403038-89297530;11:49586833-89037283;11:49629782-88995227;11:49736709-88892563	0.4958	NA	NA	NA	NA	0.275	0.28	11:58598789-58601924	L1MB5	11:58598789-58601924	L1MB5	NA	NA	NA	NA	NA	NA	NA	NA	25.51	0.684147	0.983337	1.1437	0.201746	1.82796	NA	NA	NA	0	0.9997	0.98377	NA	NA	NA
11_58664620_58664621_INS_1	full	q12.1	NA	CNTF	GLYAT	0	NA	NA	NA	NA	NA	NA	NA	NA	NA	NA	NA	NA	NA	NA	dbVar:nssv15171978;dbVar:nssv15158476;dbVar:nssv15150306;nssv15150623;dbVar:nssv17976763;dbVar:nssv17976823;dbVar:nssv15137877	11:70865-135068576;11:198511-135064169;11:230617-135068576;11:32777936-135068576;11:43586337-61699199;11:55319520-58998777	0.00;0.00;0.00;0.00;0.00;0.00	NA	dbVar:nssv16867095	11:11814023-118502397	0	NA	NA	NA	NA	NA	dbVar	chr11:58658244-58714544;chr11:58661502-58670627	0.01	NA	NA	NA	IMH	11:1621661-71538522;11:49193342-89651496;11:49211577-89635120;11:49243027-89597882;11:49358811-89347590;11:49403038-89297530;11:49586833-89037283;11:49629782-88995227;11:49736709-88892563	0.4958	NA	NA	chr11:58661502-58670627 dbVar	chr11:58658244-58714544 dbVar	0.435	0.435	11:58661664-58665105	SATR1	11:58661664-58665105	SATR1	NA	NA	NA	NA	NA	NA	NA	NA	NA	NA	NA	NA	NA	NA	NA	NA	NA	NA	NA	NA	NA	NA	NA
11_58670492_58670493_INS_1	full	q12.1	NA	CNTF	GLYAT	0	NA	NA	NA	NA	NA	NA	NA	NA	NA	NA	NA	NA	NA	NA	dbVar:nssv15171978;dbVar:nssv15158476;dbVar:nssv15150306;nssv15150623;dbVar:nssv17976763;dbVar:nssv17976823;dbVar:nssv15137877	11:70865-135068576;11:198511-135064169;11:230617-135068576;11:32777936-135068576;11:43586337-61699199;11:55319520-58998777	0.00;0.00;0.00;0.00;0.00;0.00	NA	dbVar:nssv16867095	11:11814023-118502397	0	NA	NA	dbVar	chr11:58670294-58670574	0.01	dbVar	chr11:58658244-58714544;chr11:58661502-58670627	0.01	NA	NA	NA	IMH	11:1621661-71538522;11:49193342-89651496;11:49211577-89635120;11:49243027-89597882;11:49358811-89347590;11:49403038-89297530;11:49586833-89037283;11:49629782-88995227;11:49736709-88892563	0.4958	NA	chr11:58670294-58670574 dbVar	chr11:58661502-58670627 dbVar	chr11:58658244-58714544 dbVar	0.545	0.55	11:58668706-58670679	SATR2	11:58668706-58670679	SATR2	NA	NA	NA	NA	NA	NA	NA	NA	NA	NA	NA	NA	NA	NA	NA	NA	NA	NA	NA	NA	NA	NA	NA
11_58803480_58803487_INS_1	full	q12.1	NA	GLYAT	GLYATL2	0	NA	NA	NA	NA	NA	NA	NA	NA	NA	NA	NA	NA	NA	NA	dbVar:nssv15171978;dbVar:nssv15158476;dbVar:nssv15150306;nssv15150623;dbVar:nssv17976763;dbVar:nssv17976823;dbVar:nssv15137877	11:70865-135068576;11:198511-135064169;11:230617-135068576;11:32777936-135068576;11:43586337-61699199;11:55319520-58998777	0.00;0.00;0.00;0.00;0.00;0.00	NA	dbVar:nssv16867095	11:11814023-118502397	0	NA	NA	dbVar	chr11:58716104-59011747;chr11:58777503-58909891	0.01	NA	NA	NA	NA	NA	NA	IMH	11:1621661-71538522;11:49193342-89651496;11:49211577-89635120;11:49243027-89597882;11:49358811-89347590;11:49403038-89297530;11:49586833-89037283;11:49629782-88995227;11:49736709-88892563	0.4958	chr11:58777503-58909891 dbVar	chr11:58716104-59011747 dbVar	NA	NA	0.3	0.285	11:58803284-58803546;11:58803549-58804309	Charlie1a;Charlie1a	11:58803284-58803546;11:58803549-58804309	Charlie1a;Charlie1a	NA	NA	NA	NA	NA	NA	NA	NA	NA	NA	NA	NA	NA	NA	NA	NA	NA	NA	NA	NA	NA	NA	NA
11_58945847_58945848_INS_1	full	q12.1	GLYATL1;LOC283194	GLYATL2	GLYATL1B	2	NA	NA	NA	NA	NA	NA	NA	NA	NA	NA	NA	NA	NA	NA	dbVar:nssv15171978;dbVar:nssv15158476;dbVar:nssv15150306;nssv15150623;dbVar:nssv17976763;dbVar:nssv17976823;dbVar:nssv15137877	11:70865-135068576;11:198511-135064169;11:230617-135068576;11:32777936-135068576;11:43586337-61699199;11:55319520-58998777	0.00;0.00;0.00;0.00;0.00;0.00	NA	dbVar:nssv16867095	11:11814023-118502397	0	NA	NA	dbVar	chr11:58716104-59011747	0.01	NA	NA	NA	NA	NA	NA	IMH	11:1621661-71538522;11:49193342-89651496;11:49211577-89635120;11:49243027-89597882;11:49358811-89347590;11:49403038-89297530;11:49586833-89037283;11:49629782-88995227;11:49736709-88892563	0.4958	NA	chr11:58716104-59011747 dbVar	NA	NA	0.375	0.375	NA	NA	NA	NA	NA	NA	NA	NA	NA	NA	NA	NA	96.28	NA	NA	NA	-1.42776	-0.847081	NA	NA	NA	5	0.0033704	6.2686e-05	NA	NA	NA
11_59106681_59106682_INS_1	full	q12.1	LOC105369315	GLYATL1B	FAM111B	1	NA	NA	NA	NA	NA	NA	NA	NA	NA	NA	NA	NA	NA	NA	dbVar:nssv15171978;dbVar:nssv15158476;dbVar:nssv15150306;nssv15150623;dbVar:nssv17976763;dbVar:nssv17976823	11:70865-135068576;11:198511-135064169;11:230617-135068576;11:32777936-135068576;11:43586337-61699199	0.00;0.00;0.00;0.00;0.00	NA	dbVar:nssv16867095	11:11814023-118502397	0	NA	NA	NA	NA	NA	NA	NA	NA	NA	NA	NA	IMH	11:1621661-71538522;11:49193342-89651496;11:49211577-89635120;11:49243027-89597882;11:49358811-89347590;11:49403038-89297530;11:49586833-89037283;11:49629782-88995227;11:49736709-88892563	0.4958	NA	NA	NA	NA	0.675	0.675	NA	NA	NA	NA	11:59071033-59113845	11:59071033-59113845	NA	NA	NA	NA	NA	NA	NA	NA	NA	NA	NA	NA	NA	NA	NA	NA	NA	NA	NA	NA	NA
11_59209875_59209876_INS_1	full	q12.1	MPEG1	LOC124902675	OR5AN1	1	NA	NA	NA	NA	NA	NA	NA	NA	NA	NA	NA	NA	NA	NA	dbVar:nssv15171978;dbVar:nssv15158476;dbVar:nssv15150306;nssv15150623;dbVar:nssv17976763;dbVar:nssv17976823;dbVar:nssv15155374	11:70865-135068576;11:198511-135064169;11:230617-135068576;11:32777936-135068576;11:43586337-61699199;11:59167743-62410184	0.00;0.00;0.00;0.00;0.00;0.00	Immunodeficiency 77, 619223 (3) AD	dbVar:nssv16867095;morbid:MPEG1	11:11814023-118502397;11:59208510-59212927	0.00;0.05	NA	NA	NA	NA	NA	dbVar	chr11:59207696-59284256	0.01	NA	NA	NA	IMH	11:1621661-71538522;11:49193342-89651496;11:49211577-89635120;11:49243027-89597882;11:49358811-89347590;11:49403038-89297530;11:49586833-89037283;11:49629782-88995227;11:49736709-88892563	0.4958	NA	NA	NA	chr11:59207696-59284256 dbVar	0.44	0.435	11:59209741-59209782;11:59209847-59209893	(TG)n;(TG)n	11:59209741-59209782;11:59209847-59209893	(TG)n;(TG)n	NA	NA	NA	NA	NA	NA	NA	NA	67.82	0.260814	0.410663	0.514647	-1.31913	-1.18139	610390	yes	NA	8	3.5925e-16	3.4568e-12	NA	NA	NA
11_59217916_59217916_INS_1	full	q12.1	NA	MPEG1	OR5AN1	0	NA	NA	NA	NA	NA	NA	NA	NA	NA	NA	NA	NA	NA	NA	dbVar:nssv15171978;dbVar:nssv15158476;dbVar:nssv15150306;nssv15150623;dbVar:nssv17976763;dbVar:nssv17976823;dbVar:nssv15155374	11:70865-135068576;11:198511-135064169;11:230617-135068576;11:32777936-135068576;11:43586337-61699199;11:59167743-62410184	0.00;0.00;0.00;0.00;0.00;0.00	NA	dbVar:nssv16867095	11:11814023-118502397	0	NA	NA	dbVar	chr11:59211710-59288432	0.01	dbVar	chr11:59207696-59284256	0.01	NA	NA	NA	IMH	11:1621661-71538522;11:49193342-89651496;11:49211577-89635120;11:49243027-89597882;11:49358811-89347590;11:49403038-89297530;11:49586833-89037283;11:49629782-88995227;11:49736709-88892563	0.4958	NA	chr11:59211710-59288432 dbVar	NA	chr11:59207696-59284256 dbVar	0.44	0.44	11:59217764-59217888;11:59217891-59217971;11:59217972-59218027	FLAM_C;(AGGA)n;(AAGAA)n	11:59217764-59217888;11:59217891-59217971;11:59217972-59218027	FLAM_C;(AGGA)n;(AAGAA)n	NA	NA	NA	NA	NA	NA	NA	NA	NA	NA	NA	NA	NA	NA	NA	NA	NA	NA	NA	NA	NA	NA	NA
11_59277818_59282638_INV_1	full	q12.1	NA	MPEG1	OR5AN1	0	NA	NA	NA	NA	NA	NA	NA	NA	NA	NA	NA	NA	NA	NA	dbVar:nssv15171978;dbVar:nssv15158476;dbVar:nssv15150306;nssv15150623;dbVar:nssv17976763;dbVar:nssv17976823;dbVar:nssv15155374	11:70865-135068576;11:198511-135064169;11:230617-135068576;11:32777936-135068576;11:43586337-61699199;11:59167743-62410184	0.00;0.00;0.00;0.00;0.03;0.15	NA	dbVar:nssv16867095	11:11814023-118502397	0	NA	NA	dbVar	chr11:59211710-59288432	0.01	dbVar	chr11:59207696-59284256	0.01	NA	NA	NA	IMH	11:1621661-71538522;11:49193342-89651496;11:49211577-89635120;11:49243027-89597882;11:49358811-89347590;11:49403038-89297530;11:49586833-89037283;11:49629782-88995227;11:49736709-88892563	0.4958	NA	chr11:59211710-59288432 dbVar	NA	chr11:59207696-59284256 dbVar	0.47	0.175	11:59276281-59279131	HERVL-int	11:59282227-59282588;11:59282589-59282741	MLT2A1;(AT)n	NA	NA	NA	NA	NA	NA	NA	NA	NA	NA	NA	NA	NA	NA	NA	NA	NA	NA	NA	NA	NA	NA	NA
11_59282646_59282646_INS_1	full	q12.1	NA	MPEG1	OR5AN1	0	NA	NA	NA	NA	NA	NA	NA	NA	NA	NA	NA	NA	NA	NA	dbVar:nssv15171978;dbVar:nssv15158476;dbVar:nssv15150306;nssv15150623;dbVar:nssv17976763;dbVar:nssv17976823;dbVar:nssv15155374	11:70865-135068576;11:198511-135064169;11:230617-135068576;11:32777936-135068576;11:43586337-61699199;11:59167743-62410184	0.00;0.00;0.00;0.00;0.00;0.00	NA	dbVar:nssv16867095	11:11814023-118502397	0	NA	NA	dbVar	chr11:59211710-59288432	0.01	dbVar	chr11:59207696-59284256	0.01	NA	NA	NA	IMH	11:1621661-71538522;11:49193342-89651496;11:49211577-89635120;11:49243027-89597882;11:49358811-89347590;11:49403038-89297530;11:49586833-89037283;11:49629782-88995227;11:49736709-88892563	0.4958	NA	chr11:59211710-59288432 dbVar	NA	chr11:59207696-59284256 dbVar	0.16	0.155	11:59282227-59282588;11:59282589-59282741;11:59282742-59282777	MLT2A1;(AT)n;MLT2A1	11:59282227-59282588;11:59282589-59282741;11:59282742-59282777	MLT2A1;(AT)n;MLT2A1	NA	NA	NA	NA	NA	NA	NA	NA	NA	NA	NA	NA	NA	NA	NA	NA	NA	NA	NA	NA	NA	NA	NA
11_59282713_59282805_INS_1	full	q12.1	NA	MPEG1	OR5AN1	0	NA	NA	NA	NA	NA	NA	NA	NA	NA	NA	NA	NA	NA	NA	dbVar:nssv15171978;dbVar:nssv15158476;dbVar:nssv15150306;nssv15150623;dbVar:nssv17976763;dbVar:nssv17976823;dbVar:nssv15155374	11:70865-135068576;11:198511-135064169;11:230617-135068576;11:32777936-135068576;11:43586337-61699199;11:59167743-62410184	0.00;0.00;0.00;0.00;0.00;0.00	NA	dbVar:nssv16867095	11:11814023-118502397	0	NA	NA	dbVar	chr11:59211710-59288432	0.01	dbVar	chr11:59207696-59284256	0.01	NA	NA	NA	IMH	11:1621661-71538522;11:49193342-89651496;11:49211577-89635120;11:49243027-89597882;11:49358811-89347590;11:49403038-89297530;11:49586833-89037283;11:49629782-88995227;11:49736709-88892563	0.4958	chr11:59282650-59282732 gnomAD-SV_v3_DUP_chr11_a931da80	chr11:59211710-59288432 dbVar	NA	chr11:59207696-59284256 dbVar	0.175	0.345	11:59282589-59282741;11:59282742-59282777;11:59282778-59283176	(AT)n;MLT2A1;MER52-int	11:59282589-59282741;11:59282742-59282777;11:59282778-59283176	(AT)n;MLT2A1;MER52-int	NA	NA	NA	NA	NA	NA	NA	NA	NA	NA	NA	NA	NA	NA	NA	NA	NA	NA	NA	NA	NA	NA	NA
11_59356682_59356684_INS_1	full	q12.1	NA	MPEG1	OR5AN1	0	NA	NA	NA	NA	NA	NA	NA	NA	NA	NA	NA	NA	NA	NA	dbVar:nssv15171978;dbVar:nssv15158476;dbVar:nssv15150306;nssv15150623;dbVar:nssv17976763;dbVar:nssv17976823;dbVar:nssv15155374	11:70865-135068576;11:198511-135064169;11:230617-135068576;11:32777936-135068576;11:43586337-61699199;11:59167743-62410184	0.00;0.00;0.00;0.00;0.00;0.00	NA	dbVar:nssv16867095	11:11814023-118502397	0	NA	NA	NA	NA	NA	NA	NA	NA	NA	NA	NA	IMH	11:1621661-71538522;11:49193342-89651496;11:49211577-89635120;11:49243027-89597882;11:49358811-89347590;11:49403038-89297530;11:49586833-89037283;11:49629782-88995227;11:49736709-88892563	0.4958	NA	NA	NA	NA	0.475	0.485	11:59356632-59356713	GA-rich	11:59356632-59356713	GA-rich	NA	NA	NA	NA	NA	NA	NA	NA	NA	NA	NA	NA	NA	NA	NA	NA	NA	NA	NA	NA	NA	NA	NA
11_59554887_59554888_INS_1	full	q12.1	LOC102723575	OR4D9	LINC02739	1	NA	NA	NA	NA	NA	NA	NA	NA	NA	NA	NA	NA	NA	NA	dbVar:nssv15171978;dbVar:nssv15158476;dbVar:nssv15150306;nssv15150623;dbVar:nssv17976763;dbVar:nssv17976823;dbVar:nssv15155374	11:70865-135068576;11:198511-135064169;11:230617-135068576;11:32777936-135068576;11:43586337-61699199;11:59167743-62410184	0.00;0.00;0.00;0.00;0.00;0.00	NA	dbVar:nssv16867095	11:11814023-118502397	0	NA	NA	NA	NA	NA	NA	NA	NA	NA	NA	NA	IMH	11:1621661-71538522;11:49193342-89651496;11:49211577-89635120;11:49243027-89597882;11:49358811-89347590;11:49403038-89297530;11:49586833-89037283;11:49629782-88995227;11:49736709-88892563	0.4958	NA	NA	NA	NA	0.33	0.33	11:59554595-59554869;11:59554872-59554990	AluSx1;(AAGA)n	11:59554595-59554869;11:59554872-59554990	AluSx1;(AAGA)n	NA	NA	NA	NA	NA	NA	NA	NA	NA	NA	NA	NA	NA	NA	NA	NA	NA	NA	NA	NA	NA	NA	NA
11_59632596_59632761_INS_1	full	q12.1	LOC101927226	MIR3162	PATL1	1	NA	NA	NA	NA	NA	NA	NA	NA	NA	NA	NA	NA	NA	NA	dbVar:nssv15171978;dbVar:nssv15158476;dbVar:nssv15150306;nssv15150623;dbVar:nssv17976763;dbVar:nssv17976823;dbVar:nssv15155374	11:70865-135068576;11:198511-135064169;11:230617-135068576;11:32777936-135068576;11:43586337-61699199;11:59167743-62410184	0.00;0.00;0.00;0.00;0.00;0.01	NA	dbVar:nssv16867095	11:11814023-118502397	0	NA	NA	NA	NA	NA	NA	NA	NA	NA	NA	NA	IMH	11:1621661-71538522;11:49193342-89651496;11:49211577-89635120;11:49243027-89597882;11:49358811-89347590;11:49403038-89297530;11:49586833-89037283;11:49629782-88995227;11:49736709-88892563	0.4958	NA	NA	NA	NA	0.225	0.135	NA	NA	11:59632822-59632851;11:59632852-59633137	L1ME4a;AluSx	NA	NA	NA	NA	NA	NA	NA	NA	NA	NA	NA	NA	NA	NA	NA	NA	NA	NA	NA	NA	NA	NA	NA
11_59636010_59636011_INS_1	full	q12.1	NA	LOC101927226	PATL1	0	NA	NA	NA	NA	NA	NA	NA	NA	NA	NA	NA	NA	NA	NA	dbVar:nssv15171978;dbVar:nssv15158476;dbVar:nssv15150306;nssv15150623;dbVar:nssv17976763;dbVar:nssv17976823;dbVar:nssv15155374	11:70865-135068576;11:198511-135064169;11:230617-135068576;11:32777936-135068576;11:43586337-61699199;11:59167743-62410184	0.00;0.00;0.00;0.00;0.00;0.00	NA	dbVar:nssv16867095	11:11814023-118502397	0	NA	NA	NA	NA	NA	NA	NA	NA	NA	NA	NA	IMH	11:1621661-71538522;11:49193342-89651496;11:49211577-89635120;11:49243027-89597882;11:49358811-89347590;11:49403038-89297530;11:49586833-89037283;11:49629782-88995227;11:49736709-88892563	0.4958	NA	NA	NA	NA	0.545	0.545	11:59635883-59636174	AluJb	11:59635883-59636174	AluJb	NA	NA	NA	NA	NA	NA	NA	NA	NA	NA	NA	NA	NA	NA	NA	NA	NA	NA	NA	NA	NA	NA	NA
11_59645321_59645322_INS_1	full	q12.1	PATL1	LOC101927226	PATL1-DT	1	NA	NA	NA	NA	NA	NA	NA	NA	NA	NA	NA	NA	NA	NA	dbVar:nssv15171978;dbVar:nssv15158476;dbVar:nssv15150306;nssv15150623;dbVar:nssv17976763;dbVar:nssv17976823;dbVar:nssv15155374	11:70865-135068576;11:198511-135064169;11:230617-135068576;11:32777936-135068576;11:43586337-61699199;11:59167743-62410184	0.00;0.00;0.00;0.00;0.00;0.00	NA	dbVar:nssv16867095	11:11814023-118502397	0	NA	NA	NA	NA	NA	NA	NA	NA	NA	NA	NA	IMH	11:1621661-71538522;11:49193342-89651496;11:49211577-89635120;11:49243027-89597882;11:49358811-89347590;11:49403038-89297530;11:49586833-89037283;11:49629782-88995227;11:49736709-88892563	0.4958	NA	NA	NA	NA	0.59	0.59	11:59645039-59645382;11:59645384-59645918	SVA_D;L1MC5a	11:59645039-59645382;11:59645384-59645918	SVA_D;L1MC5a	NA	NA	NA	NA	NA	NA	NA	NA	23.66	0.715621	1.05751	1.197	-1.04661	1.16915	NA	NA	NA	1	0.964	0.99197	NA	NA	NA
11_59913088_59913090_INS_1	full	q12.1	NA	OOSP3	OOSP1	0	NA	NA	NA	NA	NA	NA	NA	NA	NA	NA	NA	NA	NA	NA	dbVar:nssv15171978;dbVar:nssv15158476;dbVar:nssv15150306;nssv15150623;dbVar:nssv17976763;dbVar:nssv17976823;dbVar:nssv15155374	11:70865-135068576;11:198511-135064169;11:230617-135068576;11:32777936-135068576;11:43586337-61699199;11:59167743-62410184	0.00;0.00;0.00;0.00;0.00;0.00	NA	dbVar:nssv16867095	11:11814023-118502397	0	NA	NA	NA	NA	NA	NA	NA	NA	NA	NA	NA	IMH	11:1621661-71538522;11:49193342-89651496;11:49211577-89635120;11:49243027-89597882;11:49358811-89347590;11:49403038-89297530;11:49586833-89037283;11:49629782-88995227;11:49736709-88892563	0.4958	NA	NA	NA	NA	0.395	0.4	11:59913166-59913584	L2b	11:59913166-59913584	L2b	NA	NA	NA	NA	NA	NA	NA	NA	NA	NA	NA	NA	NA	NA	NA	NA	NA	NA	NA	NA	NA	NA	NA
11_60120415_60120416_INS_1	full	q12.2	NA	MS4A2	LINC02705	0	NA	NA	NA	NA	NA	NA	NA	NA	NA	NA	NA	NA	NA	NA	dbVar:nssv15171978;dbVar:nssv15158476;dbVar:nssv15150306;nssv15150623;dbVar:nssv17976763;dbVar:nssv17976823;dbVar:nssv15155374	11:70865-135068576;11:198511-135064169;11:230617-135068576;11:32777936-135068576;11:43586337-61699199;11:59167743-62410184	0.00;0.00;0.00;0.00;0.00;0.00	NA	dbVar:nssv16867095	11:11814023-118502397	0	NA	NA	NA	NA	NA	NA	NA	NA	NA	NA	NA	IMH	11:1621661-71538522;11:49193342-89651496;11:49211577-89635120;11:49243027-89597882;11:49358811-89347590;11:49403038-89297530;11:49586833-89037283;11:49629782-88995227;11:49736709-88892563	0.4958	NA	NA	NA	NA	0.22	0.215	11:60120207-60120417;11:60120401-60120622	Charlie1b;Charlie1b	11:60120207-60120417;11:60120401-60120622	Charlie1b;Charlie1b	NA	NA	NA	NA	NA	NA	NA	NA	NA	NA	NA	NA	NA	NA	NA	NA	NA	NA	NA	NA	NA	NA	NA
11_60206479_60206482_INS_1	full	q12.2	MS4A4E	MS4A6A	MIR6503	1	NA	NA	NA	NA	NA	NA	NA	NA	NA	NA	NA	NA	NA	NA	dbVar:nssv15171978;dbVar:nssv15158476;dbVar:nssv15150306;nssv15150623;dbVar:nssv17976763;dbVar:nssv17976823;dbVar:nssv15155374	11:70865-135068576;11:198511-135064169;11:230617-135068576;11:32777936-135068576;11:43586337-61699199;11:59167743-62410184	0.00;0.00;0.00;0.00;0.00;0.00	NA	dbVar:nssv16867095	11:11814023-118502397	0	NA	NA	NA	NA	NA	NA	NA	NA	NA	NA	NA	IMH	11:1621661-71538522;11:49193342-89651496;11:49211577-89635120;11:49243027-89597882;11:49358811-89347590;11:49403038-89297530;11:49586833-89037283;11:49629782-88995227;11:49736709-88892563	0.4958	NA	NA	NA	NA	0.29	0.285	11:60206463-60206474;11:60206475-60206513;11:60206514-60206529	(AC)n;(AT)n;(AC)n	11:60206463-60206474;11:60206475-60206513;11:60206514-60206529	(AC)n;(AT)n;(AC)n	NA	NA	NA	NA	NA	NA	NA	NA	94.87	NA	NA	NA	0.392057	-0.613844	NA	NA	NA	9	0.0010614	0.51584	NA	NA	NA
11_60360345_60360345_INS_1	full	q12.2	NA	MS4A6E	MS4A7	0	NA	NA	NA	NA	NA	NA	NA	NA	NA	NA	NA	NA	NA	NA	dbVar:nssv15171978;dbVar:nssv15158476;dbVar:nssv15150306;nssv15150623;dbVar:nssv17976763;dbVar:nssv17976823;dbVar:nssv15155374	11:70865-135068576;11:198511-135064169;11:230617-135068576;11:32777936-135068576;11:43586337-61699199;11:59167743-62410184	0.00;0.00;0.00;0.00;0.00;0.00	NA	dbVar:nssv16867095	11:11814023-118502397	0	NA	NA	CMRI:231_pbsv.INS.DUP.1159_duplicate1;dbVar	chr11:60360328-60360419;11:60360345-60360417	0.0159	NA	NA	NA	NA	NA	NA	IMH	11:1621661-71538522;11:49193342-89651496;11:49211577-89635120;11:49243027-89597882;11:49358811-89347590;11:49403038-89297530;11:49586833-89037283;11:49629782-88995227;11:49736709-88892563	0.4958	11:60360345-60360417 CMRI:231_pbsv.INS.DUP.1159_duplicate1	chr11:60360328-60360419 dbVar	NA	NA	0.585	0.59	11:60360193-60361328	LTR28C	11:60360193-60361328	LTR28C	NA	NA	NA	NA	NA	NA	NA	NA	NA	NA	NA	NA	NA	NA	NA	NA	NA	NA	NA	NA	NA	NA	NA
11_60525910_60525911_INS_1	full	q12.2	MS4A13	MS4A12	LOC105369321	1	NA	NA	NA	NA	NA	NA	NA	NA	NA	NA	NA	NA	NA	NA	dbVar:nssv15171978;dbVar:nssv15158476;dbVar:nssv15150306;nssv15150623;dbVar:nssv17976763;dbVar:nssv17976823;dbVar:nssv15155374	11:70865-135068576;11:198511-135064169;11:230617-135068576;11:32777936-135068576;11:43586337-61699199;11:59167743-62410184	0.00;0.00;0.00;0.00;0.00;0.00	NA	dbVar:nssv16867095	11:11814023-118502397	0	NA	NA	dbVar	chr11:60523527-60533527	0.01	NA	NA	NA	gnomAD-SV_v3_INS_chr11_91f6b684	chr11:60525910-60525927	0.2259	IMH	11:1621661-71538522;11:49193342-89651496;11:49211577-89635120;11:49243027-89597882;11:49358811-89347590;11:49403038-89297530;11:49586833-89037283;11:49629782-88995227;11:49736709-88892563	0.4958	NA	chr11:60523527-60533527 dbVar	NA	NA	0.305	0.31	NA	NA	NA	NA	NA	NA	NA	NA	NA	NA	NA	NA	90.46	-0.440495	-0.417218	-0.43813	-0.390451	-0.845131	NA	NA	NA	8	4.6205e-05	0.053866	NA	NA	NA
11_60633923_60634087_INV_1	full	q12.2	LOC105369321;LINC00301	MS4A13	MS4A8	2	NA	NA	NA	NA	NA	NA	NA	NA	NA	NA	NA	NA	NA	NA	dbVar:nssv15171978;dbVar:nssv15158476;dbVar:nssv15150306;nssv15150623;dbVar:nssv17976763;dbVar:nssv17976823;dbVar:nssv15155374	11:70865-135068576;11:198511-135064169;11:230617-135068576;11:32777936-135068576;11:43586337-61699199;11:59167743-62410184	0.00;0.00;0.00;0.00;0.00;0.01	NA	dbVar:nssv16867095	11:11814023-118502397	0	NA	NA	NA	NA	NA	dbVar	chr11:60617292-60656945;chr11:60624749-60638497	0.01	NA	NA	NA	IMH	11:1621661-71538522;11:49193342-89651496;11:49211577-89635120;11:49243027-89597882;11:49358811-89347590;11:49403038-89297530;11:49586833-89037283;11:49629782-88995227;11:49736709-88892563	0.4958	NA	NA	chr11:60624749-60638497 dbVar	chr11:60617292-60656945 dbVar	0.475	0.495	11:60633057-60635194	L1PB4	11:60633057-60635194	L1PB4	NA	NA	NA	NA	NA	NA	NA	NA	NA	NA	NA	NA	NA	NA	NA	NA	NA	NA	NA	NA	NA	NA	NA
11_60633971_60635649_INV_1	full	q12.2	LOC105369321;LINC00301	MS4A13	MS4A8	2	NA	NA	NA	NA	NA	NA	NA	NA	NA	NA	NA	NA	NA	NA	dbVar:nssv15171978;dbVar:nssv15158476;dbVar:nssv15150306;nssv15150623;dbVar:nssv17976763;dbVar:nssv17976823;dbVar:nssv15155374	11:70865-135068576;11:198511-135064169;11:230617-135068576;11:32777936-135068576;11:43586337-61699199;11:59167743-62410184	0.00;0.00;0.00;0.00;0.01;0.05	NA	dbVar:nssv16867095	11:11814023-118502397	0	NA	NA	NA	NA	NA	dbVar	chr11:60617292-60656945;chr11:60624749-60638497	0.01	NA	NA	NA	IMH	11:1621661-71538522;11:49193342-89651496;11:49211577-89635120;11:49243027-89597882;11:49358811-89347590;11:49403038-89297530;11:49586833-89037283;11:49629782-88995227;11:49736709-88892563	0.4958	NA	NA	chr11:60624749-60638497 dbVar	chr11:60617292-60656945 dbVar	0.5	0.36	11:60633057-60635194	L1PB4	11:60635504-60636237	L1PB4	NA	NA	NA	NA	NA	NA	NA	NA	NA	NA	NA	NA	NA	NA	NA	NA	NA	NA	NA	NA	NA	NA	NA
11_60815770_60815771_INS_1	full	q12.2	LOC105369322	MS4A10	CCDC86-AS1	1	NA	NA	NA	NA	NA	NA	NA	NA	NA	NA	NA	NA	NA	NA	dbVar:nssv15171978;dbVar:nssv15158476;dbVar:nssv15150306;nssv15150623;dbVar:nssv17976763;dbVar:nssv17976823;dbVar:nssv15155374	11:70865-135068576;11:198511-135064169;11:230617-135068576;11:32777936-135068576;11:43586337-61699199;11:59167743-62410184	0.00;0.00;0.00;0.00;0.00;0.00	NA	dbVar:nssv16867095	11:11814023-118502397	0	NA	NA	NA	NA	NA	NA	NA	NA	NA	NA	NA	IMH	11:1621661-71538522;11:49193342-89651496;11:49211577-89635120;11:49243027-89597882;11:49358811-89347590;11:49403038-89297530;11:49586833-89037283;11:49629782-88995227;11:49736709-88892563	0.4958	NA	NA	NA	NA	0.755	0.745	11:60814499-60816375	SVA_F	11:60814499-60816375	SVA_F	NA	NA	NA	NA	NA	NA	NA	NA	NA	NA	NA	NA	NA	NA	NA	NA	NA	NA	NA	NA	NA	NA	NA
11_60982123_60982124_INS_1	full	q12.2	CD6	SLC15A3	LOC105369326	1	NA	NA	NA	NA	NA	NA	NA	NA	NA	NA	NA	NA	NA	NA	dbVar:nssv15171978;dbVar:nssv15158476;dbVar:nssv15150306;nssv15150623;dbVar:nssv17976763;dbVar:nssv17976823;dbVar:nssv15155374	11:70865-135068576;11:198511-135064169;11:230617-135068576;11:32777936-135068576;11:43586337-61699199;11:59167743-62410184	0.00;0.00;0.00;0.00;0.00;0.00	NA	dbVar:nssv16867095	11:11814023-118502397	0	NA	NA	NA	NA	NA	NA	NA	NA	gnomAD-SV_v3_INS_chr11_b6e12af1	chr11:60982116-60982146	0.5013	IMH	11:1621661-71538522;11:49193342-89651496;11:49211577-89635120;11:49243027-89597882;11:49358811-89347590;11:49403038-89297530;11:49586833-89037283;11:49629782-88995227;11:49736709-88892563	0.4958	NA	NA	NA	NA	0.69	0.69	NA	NA	NA	NA	NA	NA	NA	NA	NA	NA	NA	NA	83.59	0.602347	-0.0175762	0.248387	0.819151	2.24527	NA	NA	NA	3	9.2695e-05	0.0043047	NA	NA	NA
11_60990806_60990807_INS_1	full	q12.2	CD6	SLC15A3	LOC105369326	1	NA	NA	NA	NA	NA	NA	NA	NA	NA	NA	NA	NA	NA	NA	dbVar:nssv15171978;dbVar:nssv15158476;dbVar:nssv15150306;nssv15150623;dbVar:nssv17976763;dbVar:nssv17976823;dbVar:nssv15155374	11:70865-135068576;11:198511-135064169;11:230617-135068576;11:32777936-135068576;11:43586337-61699199;11:59167743-62410184	0.00;0.00;0.00;0.00;0.00;0.00	NA	dbVar:nssv16867095	11:11814023-118502397	0	NA	NA	NA	NA	NA	dbVar	chr11:60990471-60991399	0.01	NA	NA	NA	IMH	11:1621661-71538522;11:49193342-89651496;11:49211577-89635120;11:49243027-89597882;11:49358811-89347590;11:49403038-89297530;11:49586833-89037283;11:49629782-88995227;11:49736709-88892563	0.4958	NA	NA	NA	chr11:60990471-60991399 dbVar	0.32	0.325	11:60990524-60991103	L1ME3Cz	11:60990524-60991103	L1ME3Cz	NA	NA	NA	NA	NA	NA	NA	NA	83.59	0.602347	-0.0175762	0.248387	0.819151	2.24527	NA	NA	NA	3	9.2695e-05	0.0043047	NA	NA	NA
11_61099478_61100053_INS_1	full	q12.2	CD5	LOC124902677	VPS37C	1	NA	NA	NA	NA	NA	NA	NA	NA	NA	NA	NA	NA	NA	NA	dbVar:nssv15171978;dbVar:nssv15158476;dbVar:nssv15150306;nssv15150623;dbVar:nssv17976763;dbVar:nssv17976823;dbVar:nssv15155374	11:70865-135068576;11:198511-135064169;11:230617-135068576;11:32777936-135068576;11:43586337-61699199;11:59167743-62410184	0.00;0.00;0.00;0.00;0.00;0.02	NA	dbVar:nssv16867095	11:11814023-118502397	0	NA	NA	IMH;dbVar	chr11:60990928-61113670;11:61098467-61100944	0.3692	NA	NA	NA	NA	NA	NA	IMH	11:1621661-71538522;11:49193342-89651496;11:49211577-89635120;11:49243027-89597882;11:49358811-89347590;11:49403038-89297530;11:49586833-89037283;11:49629782-88995227;11:49736709-88892563	0.4958	11:61098467-61100944 IMH;	chr11:60990928-61113670 dbVar;chr11:61099479-61099948 gnomAD-SV_v3_DUP_chr11_06b3dd48	NA	11:61099977-61100186 esv2663388	0.42	0.445	NA	NA	NA	NA	NA	NA	11:61084501-61130400	High Signal Region	11:61084501-61130400	High Signal Region	NA	NA	74.85	0.461053	0.855452	0.943286	0.288732	0.838231	NA	NA	NA	5	2.3074e-10	2.728e-05	NA	NA	NA
11_61100877_61100877_INS_1	full	q12.2	CD5	LOC124902677	VPS37C	1	NA	NA	NA	NA	NA	NA	NA	NA	NA	NA	NA	NA	NA	NA	dbVar:nssv15171978;dbVar:nssv15158476;dbVar:nssv15150306;nssv15150623;dbVar:nssv17976763;dbVar:nssv17976823;dbVar:nssv15155374	11:70865-135068576;11:198511-135064169;11:230617-135068576;11:32777936-135068576;11:43586337-61699199;11:59167743-62410184	0.00;0.00;0.00;0.00;0.00;0.00	NA	dbVar:nssv16867095	11:11814023-118502397	0	NA	NA	IMH;dbVar	chr11:60990928-61113670;11:61098467-61100944;chr11:61100662-61101756;chr11:61100825-61101705	0.3692	CMRI:33_pbsv.DEL.837_duplicate8	11:61100606-61101076	0.0199	NA	NA	NA	IMH	11:1621661-71538522;11:49193342-89651496;11:49211577-89635120;11:49243027-89597882;11:49358811-89347590;11:49403038-89297530;11:49586833-89037283;11:49629782-88995227;11:49736709-88892563	0.4958	11:61098467-61100944 IMH;chr11:61100825-61101705 dbVar	chr11:60990928-61113670 dbVar;chr11:61100662-61101756 dbVar	NA	11:61100606-61101076 CMRI:33_pbsv.DEL.837_duplicate8	0.415	0.415	NA	NA	NA	NA	NA	NA	11:61084501-61130400	High Signal Region	11:61084501-61130400	High Signal Region	NA	NA	74.85	0.461053	0.855452	0.943286	0.288732	0.838231	NA	NA	NA	5	2.3074e-10	2.728e-05	NA	NA	NA
11_61203133_61203148_INS_1	full	q12.2	NA	LOC124902678	PGA3	0	NA	NA	NA	NA	NA	NA	NA	NA	NA	NA	NA	NA	NA	NA	dbVar:nssv15171978;dbVar:nssv15158476;dbVar:nssv15150306;nssv15150623;dbVar:nssv17976763;dbVar:nssv17976823;dbVar:nssv15155374	11:70865-135068576;11:198511-135064169;11:230617-135068576;11:32777936-135068576;11:43586337-61699199;11:59167743-62410184	0.00;0.00;0.00;0.00;0.00;0.00	NA	dbVar:nssv16867095	11:11814023-118502397	0	NA	NA	DDD:36026;IMH;TS40:ISCA-46660;dbVar;gnomAD-SV_v3_DUP_chr11_6b625718	chr11:61195967-61256930;11:61198675-61252927;11:61198983-61251183;11:61202943-61221744;chr11:61203094-61240677;chr11:61203124-61241074	0.2046	DDD:36026;dbVar	chr11:61197528-61203528;11:61198983-61251183	0.1314	NA	NA	NA	IMH	11:1621661-71538522;11:49193342-89651496;11:49211577-89635120;11:49243027-89597882;11:49358811-89347590;11:49403038-89297530;11:49586833-89037283;11:49629782-88995227;11:49736709-88892563	0.4958	11:61198675-61252927 TS40:ISCA-46660;11:61202943-61221744 IMH;chr11:61203124-61241074 gnomAD-SV_v3_DUP_chr11_6b625718	chr11:61195967-61256930 dbVar;11:61198983-61251183 DDD:36026;chr11:61203094-61240677 dbVar	11:61198983-61251183 DDD:36026	chr11:61197528-61203528 dbVar	0.41	0.39	11:61203084-61203269	L1M5	11:61203084-61203269	L1M5	11:61202178-61220919	11:61202178-61220919	NA	NA	NA	NA	NA	NA	NA	NA	NA	NA	NA	NA	NA	NA	NA	NA	NA	NA	NA	NA	NA
11_61208903_61208904_INS_1	full	q12.2	PGA3	LOC124902678	PGA4	1	NA	NA	NA	NA	NA	NA	NA	NA	NA	NA	NA	NA	NA	NA	dbVar:nssv15171978;dbVar:nssv15158476;dbVar:nssv15150306;nssv15150623;dbVar:nssv17976763;dbVar:nssv17976823;dbVar:nssv15155374	11:70865-135068576;11:198511-135064169;11:230617-135068576;11:32777936-135068576;11:43586337-61699199;11:59167743-62410184	0.00;0.00;0.00;0.00;0.00;0.00	NA	dbVar:nssv16867095	11:11814023-118502397	0	NA	NA	DDD:36026;DDD:36027;IMH;TS40:ISCA-46660;dbVar;gnomAD-SV_v3_DUP_chr11_6b625718	chr11:61195967-61256930;11:61198675-61252927;11:61198983-61251183;11:61202943-61221744;chr11:61203094-61240677;chr11:61203124-61241074;11:61204236-61217590	0.2046	DDD:36026;DDD:36027	11:61198983-61251183;11:61204236-61217590	0.1314	NA	NA	NA	IMH	11:1621661-71538522;11:49193342-89651496;11:49211577-89635120;11:49243027-89597882;11:49358811-89347590;11:49403038-89297530;11:49586833-89037283;11:49629782-88995227;11:49736709-88892563	0.4958	11:61198675-61252927 TS40:ISCA-46660;11:61202943-61221744 IMH;chr11:61203124-61241074 gnomAD-SV_v3_DUP_chr11_6b625718;	chr11:61195967-61256930 dbVar;11:61198983-61251183 DDD:36026;chr11:61203094-61240677 dbVar;11:61204236-61217590 DDD:36027	11:61204236-61217590 DDD:36027	11:61198983-61251183 DDD:36026	0.555	0.56	11:61208819-61208903;11:61208900-61208999	AluSx;AluY	11:61208819-61208903;11:61208900-61208999	AluSx;AluY	11:61202178-61220919	11:61202178-61220919	NA	NA	NA	NA	NA	NA	91.44	NA	NA	NA	2.14413	2.33128	NA	NA	NA	6	0.10495	0.64534	NA	NA	NA
11_61239571_61239586_INS_1	full	q12.2	NA	PGA4	PGA5	0	NA	NA	NA	NA	NA	NA	NA	NA	NA	NA	NA	NA	NA	NA	dbVar:nssv15171978;dbVar:nssv15158476;dbVar:nssv15150306;nssv15150623;dbVar:nssv17976763;dbVar:nssv17976823;dbVar:nssv15155374	11:70865-135068576;11:198511-135064169;11:230617-135068576;11:32777936-135068576;11:43586337-61699199;11:59167743-62410184	0.00;0.00;0.00;0.00;0.00;0.00	NA	dbVar:nssv16867095	11:11814023-118502397	0	NA	NA	DDD:36026;TS40:ISCA-46660;dbVar;gnomAD-SV_v3_DUP_chr11_6b625718;nsv514629	chr11:61195967-61256930;11:61198675-61252927;11:61198983-61251183;chr11:61203094-61240677;chr11:61203124-61241074;11:61211869-61251392	0.2046	DDD:36026	11:61198983-61251183	0.1314	NA	NA	NA	IMH	11:1621661-71538522;11:49193342-89651496;11:49211577-89635120;11:49243027-89597882;11:49358811-89347590;11:49403038-89297530;11:49586833-89037283;11:49629782-88995227;11:49736709-88892563	0.4958	11:61198675-61252927 TS40:ISCA-46660;chr11:61203094-61240677 dbVar;11:61211869-61251392 nsv514629	chr11:61195967-61256930 dbVar;11:61198983-61251183 DDD:36026;chr11:61203124-61241074 gnomAD-SV_v3_DUP_chr11_6b625718	NA	11:61198983-61251183 DDD:36026	0.49	0.48	11:61239350-61239745	LTR12_	11:61239350-61239745	LTR12_	11:61220923-61239745	11:61220923-61239745	NA	NA	NA	NA	NA	NA	NA	NA	NA	NA	NA	NA	NA	NA	NA	NA	NA	NA	NA	NA	NA
11_61377729_61377730_INS_1	full	q12.2	NA	TMEM138	TMEM216	0	NA	NA	NA	NA	NA	NA	NA	NA	NA	NA	NA	NA	NA	NA	dbVar:nssv15171978;dbVar:nssv15158476;dbVar:nssv15150306;nssv15150623;dbVar:nssv17976763;dbVar:nssv17976823;dbVar:nssv15155374	11:70865-135068576;11:198511-135064169;11:230617-135068576;11:32777936-135068576;11:43586337-61699199;11:59167743-62410184	0.00;0.00;0.00;0.00;0.00;0.00	NA	dbVar:nssv16867095	11:11814023-118502397	0	NA	NA	NA	NA	NA	NA	NA	NA	gnomAD-SV_v3_INS_chr11_dae451c2	chr11:61377729-61377742	0.8085	IMH	11:1621661-71538522;11:49193342-89651496;11:49211577-89635120;11:49243027-89597882;11:49358811-89347590;11:49403038-89297530;11:49586833-89037283;11:49629782-88995227;11:49736709-88892563	0.4958	NA	NA	NA	NA	0.46	0.455	11:61377585-61377773;11:61377774-61378159	MER4D1;MER21C	11:61377585-61377773;11:61377774-61378159	MER4D1;MER21C	NA	NA	NA	NA	NA	NA	NA	NA	NA	NA	NA	NA	NA	NA	NA	NA	NA	NA	NA	NA	NA	NA	NA
11_61472822_61472823_INS_1	full	q12.2	NA	SDHAF2	SAXO4	0	NA	NA	NA	NA	NA	NA	NA	NA	NA	NA	NA	NA	NA	NA	dbVar:nssv15171978;dbVar:nssv15158476;dbVar:nssv15150306;nssv15150623;dbVar:nssv17976763;dbVar:nssv17976823;dbVar:nssv15155374	11:70865-135068576;11:198511-135064169;11:230617-135068576;11:32777936-135068576;11:43586337-61699199;11:59167743-62410184	0.00;0.00;0.00;0.00;0.00;0.00	NA	dbVar:nssv16867095;dbVar:nssv18786889	11:11814023-118502397;11:61430148-61785208	0.00;0.00	NA	NA	NA	NA	NA	NA	NA	NA	NA	NA	NA	IMH	11:1621661-71538522;11:49193342-89651496;11:49211577-89635120;11:49243027-89597882;11:49358811-89347590;11:49403038-89297530;11:49586833-89037283;11:49629782-88995227;11:49736709-88892563	0.4958	NA	NA	NA	chr11:61472624-61472822 dbVar	0.405	0.415	11:61472712-61473188	MLT2B4	11:61472712-61473188	MLT2B4	NA	NA	NA	NA	NA	NA	NA	NA	NA	NA	NA	NA	NA	NA	NA	NA	NA	NA	NA	NA	NA	NA	NA
11_61520023_61520024_INS_1	full	q12.2	SYT7	LRRC10B	LOC105369331	1	NA	NA	NA	NA	NA	NA	NA	NA	NA	NA	NA	NA	NA	NA	dbVar:nssv15171978;dbVar:nssv15158476;dbVar:nssv15150306;nssv15150623;dbVar:nssv17976763;dbVar:nssv17976823;dbVar:nssv15155374	11:70865-135068576;11:198511-135064169;11:230617-135068576;11:32777936-135068576;11:43586337-61699199;11:59167743-62410184	0.00;0.00;0.00;0.00;0.00;0.00	NA	dbVar:nssv16867095;dbVar:nssv18786889	11:11814023-118502397;11:61430148-61785208	0.00;0.00	NA	NA	NA	NA	NA	CMRI:73_pbsv.DEL.1001_duplicate6;HPRC:pbsv.DEL.4582;HPRC:pbsv.DEL.4583	chr11:61520023-61520059;11:61520023-61520095;chr11:61520023-61520095	0.1505	NA	NA	NA	IMH	11:1621661-71538522;11:49193342-89651496;11:49211577-89635120;11:49243027-89597882;11:49358811-89347590;11:49403038-89297530;11:49586833-89037283;11:49629782-88995227;11:49736709-88892563	0.4958	NA	NA	11:61520023-61520095 CMRI:73_pbsv.DEL.1001_duplicate6;	chr11:61520023-61520059 HPRC:pbsv.DEL.4582;chr11:61520023-61520095 HPRC:pbsv.DEL.4583	0.53	0.53	11:61519811-61520061;11:61520096-61520189	AluSq2;AluSx3	11:61519811-61520061;11:61520096-61520189	AluSq2;AluSx3	NA	NA	NA	NA	NA	NA	NA	NA	29.84	NA	NA	NA	-0.188856	3.13697	NA	NA	NA	1	0.96342	0.90458	NA	NA	NA
11_61662913_61662952_INS_1	full	q12.2	NA	RPLP0P2	DAGLA	0	NA	NA	NA	NA	NA	NA	NA	NA	NA	NA	NA	NA	NA	NA	dbVar:nssv15171978;dbVar:nssv15158476;dbVar:nssv15150306;nssv15150623;dbVar:nssv17976763;dbVar:nssv17976823;dbVar:nssv15155374	11:70865-135068576;11:198511-135064169;11:230617-135068576;11:32777936-135068576;11:43586337-61699199;11:59167743-62410184	0.00;0.00;0.00;0.00;0.00;0.00	NA	dbVar:nssv16867095;dbVar:nssv18786889	11:11814023-118502397;11:61430148-61785208	0.00;0.01	NA	NA	dbVar	chr11:61651566-61692732;chr11:61662892-61665256	0.01	dbVar	chr11:61660472-61663841	0.01	NA	NA	NA	IMH	11:1621661-71538522;11:49193342-89651496;11:49211577-89635120;11:49243027-89597882;11:49358811-89347590;11:49403038-89297530;11:49586833-89037283;11:49629782-88995227;11:49736709-88892563	0.4958	chr11:61662892-61665256 dbVar	chr11:61651566-61692732 dbVar	NA	chr11:61660472-61663841 dbVar	0.39	0.41	11:61662606-61662896;11:61662897-61662951;11:61662952-61662973	AluSg;(AAAG)n;(GAAG)n	11:61662606-61662896;11:61662897-61662951;11:61662952-61662973;11:61663015-61663300	AluSg;(AAAG)n;(GAAG)n;AluSx3	NA	NA	NA	NA	NA	NA	NA	NA	NA	NA	NA	NA	NA	NA	NA	NA	NA	NA	NA	NA	NA	NA	NA
11_61824488_61824490_INS_1	full	q12.2	FADS2	LOC124902680	LOC124902679	1	NA	NA	NA	NA	NA	NA	NA	NA	NA	NA	NA	NA	NA	NA	dbVar:nssv15171978;dbVar:nssv15158476;dbVar:nssv15150306;nssv15150623;dbVar:nssv17976763;dbVar:nssv15155374	11:70865-135068576;11:198511-135064169;11:230617-135068576;11:32777936-135068576;11:59167743-62410184	0.00;0.00;0.00;0.00;0.00	NA	dbVar:nssv16867095	11:11814023-118502397	0	NA	NA	dbVar	chr11:61725871-61855689	0.01	dbVar	chr11:61820577-61825493;chr11:61822724-61826649	0.01	NA	NA	NA	IMH	11:1621661-71538522;11:49193342-89651496;11:49211577-89635120;11:49243027-89597882;11:49358811-89347590;11:49403038-89297530;11:49586833-89037283;11:49629782-88995227;11:49736709-88892563	0.4958	NA	chr11:61725871-61855689 dbVar	chr11:61822724-61826649 dbVar	chr11:61820577-61825493 dbVar	0.44	0.445	11:61824101-61824411;11:61824412-61824528;11:61824532-61824574	AluSx;GA-rich;MIRc	11:61824101-61824411;11:61824412-61824528;11:61824532-61824574	AluSx;GA-rich;MIRc	NA	NA	NA	NA	NA	NA	NA	NA	64.84	0.838571	-0.103672	0.255058	0.887557	4.18078	NA	yes	NA	0	0.99815	0.99005	NA	NA	NA
11_61974635_61974772_INS_1	full	q12.3	NA	LOC399900	LINC02733	0	NA	NA	NA	NA	NA	NA	NA	NA	NA	NA	NA	NA	NA	NA	dbVar:nssv15171978;dbVar:nssv15158476;dbVar:nssv15150306;nssv15150623;dbVar:nssv17976763;dbVar:nssv15155374	11:70865-135068576;11:198511-135064169;11:230617-135068576;11:32777936-135068576;11:59167743-62410184	0.00;0.00;0.00;0.00;0.00	NA	dbVar:nssv16867095	11:11814023-118502397	0	NA	NA	NA	NA	NA	NA	NA	NA	NA	NA	NA	IMH	11:1621661-71538522;11:49193342-89651496;11:49211577-89635120;11:49243027-89597882;11:49358811-89347590;11:49403038-89297530;11:49586833-89037283;11:49629782-88995227;11:49736709-88892563	0.4958	NA	NA	NA	11:61974570-61974708 CMRI:136_pbsv.DEL.1058	0.53	0.52	11:61974517-61974650;11:61974655-61974968	FLAM_A;AluJo	11:61974655-61974968	AluJo	NA	NA	NA	NA	NA	NA	NA	NA	NA	NA	NA	NA	NA	NA	NA	NA	NA	NA	NA	NA	NA	NA	NA
11_62009912_62010240_INS_1	full	q12.3	NA	LOC399900	LINC02733	0	NA	NA	NA	NA	NA	NA	NA	NA	NA	NA	NA	NA	NA	NA	dbVar:nssv15171978;dbVar:nssv15158476;dbVar:nssv15150306;nssv15150623;dbVar:nssv17976763;dbVar:nssv15155374	11:70865-135068576;11:198511-135064169;11:230617-135068576;11:32777936-135068576;11:59167743-62410184	0.00;0.00;0.00;0.00;0.01	NA	dbVar:nssv16867095	11:11814023-118502397	0	NA	NA	HPRC:pbsv.SPLIT.DUP.4608;IMH;dbVar;gnomAD-SV_v3_DUP_chr11_f4fa8b04	chr11:61983823-62094302;chr11:61992639-62088764;chr11:62000457-62033514;11:62009295-62011098;chr11:62009599-62010376;chr11:62009842-62010400	0.483	NA	NA	NA	NA	NA	NA	IMH	11:1621661-71538522;11:49193342-89651496;11:49211577-89635120;11:49243027-89597882;11:49358811-89347590;11:49403038-89297530;11:49586833-89037283;11:49629782-88995227;11:49736709-88892563	0.4958	chr11:61992639-62088764 dbVar;11:62009295-62011098 IMH;chr11:62009842-62010400 gnomAD-SV_v3_DUP_chr11_f4fa8b04	chr11:61983823-62094302 dbVar;chr11:62000457-62033514 dbVar;chr11:62009599-62010376 HPRC:pbsv.SPLIT.DUP.4608	NA	NA	0.54	0.52	11:62009651-62009948;11:62009956-62010259	AluSx1;AluY	11:62009956-62010259;11:62010260-62010423	AluY;AluJr	NA	NA	NA	NA	NA	NA	NA	NA	NA	NA	NA	NA	NA	NA	NA	NA	NA	NA	NA	NA	NA	NA	NA
11_62096272_62096343_INS_1	full	q12.3	NA	LINC02733	LOC124902681	0	NA	NA	NA	NA	NA	NA	NA	NA	NA	NA	NA	NA	NA	NA	dbVar:nssv15171978;dbVar:nssv15158476;dbVar:nssv15150306;nssv15150623;dbVar:nssv17976763;dbVar:nssv15155374	11:70865-135068576;11:198511-135064169;11:230617-135068576;11:32777936-135068576;11:59167743-62410184	0.00;0.00;0.00;0.00;0.00	NA	dbVar:nssv16867095;dbVar:nssv15150928	11:11814023-118502397;11:62073526-63219858	0.00;0.01	NA	NA	dbVar	chr11:62090528-62102528	0.01	dbVar	chr11:62091361-62096348	0.01	NA	NA	NA	IMH	11:1621661-71538522;11:49193342-89651496;11:49211577-89635120;11:49243027-89597882;11:49358811-89347590;11:49403038-89297530;11:49586833-89037283;11:49629782-88995227;11:49736709-88892563	0.4958	NA	chr11:62090528-62102528 dbVar	chr11:62096264-62096291 HPRC:pbsv.DEL.4611	chr11:62091361-62096348 dbVar	0.605	0.575	11:62096030-62096272;11:62096279-62096310;11:62096311-62096417	AluSg;Alu;AluSz6	11:62096030-62096272;11:62096279-62096310;11:62096311-62096417	AluSg;Alu;AluSz6	11:62093043-62102999	11:62093043-62102999	NA	NA	NA	NA	NA	NA	NA	NA	NA	NA	NA	NA	NA	NA	NA	NA	NA	NA	NA	NA	NA
11_62097834_62098041_INV_1	full	q12.3	NA	LINC02733	LOC124902681	0	NA	NA	NA	NA	NA	NA	NA	NA	NA	NA	NA	NA	NA	NA	dbVar:nssv15171978;dbVar:nssv15158476;dbVar:nssv15150306;nssv15150623;dbVar:nssv17976763;dbVar:nssv15155374	11:70865-135068576;11:198511-135064169;11:230617-135068576;11:32777936-135068576;11:59167743-62410184	0.00;0.00;0.00;0.00;0.01	NA	dbVar:nssv16867095;dbVar:nssv15150928	11:11814023-118502397;11:62073526-63219858	0.00;0.02	NA	NA	dbVar	chr11:62090528-62102528	0.01	NA	NA	NA	NA	NA	NA	IMH	11:1621661-71538522;11:49193342-89651496;11:49211577-89635120;11:49243027-89597882;11:49358811-89347590;11:49403038-89297530;11:49586833-89037283;11:49629782-88995227;11:49736709-88892563	0.4958	NA	chr11:62090528-62102528 dbVar	NA	NA	0.295	0.29	11:62097727-62097780;11:62097836-62097897;11:62097901-62098039	(TA)n;ERV24_Prim-int;ERV24_Prim-int	11:62097901-62098039;11:62098040-62098065;11:62098093-62098148	ERV24_Prim-int;(TTTTC)n;(TA)n	11:62093043-62102999	11:62093043-62102999	NA	NA	NA	NA	NA	NA	NA	NA	NA	NA	NA	NA	NA	NA	NA	NA	NA	NA	NA	NA	NA
11_62143052_62143114_INS_1	full	q12.3	INCENP	LOC124902681	SCGB1D1	1	NA	NA	NA	NA	NA	NA	NA	NA	NA	NA	NA	NA	NA	NA	dbVar:nssv15171978;dbVar:nssv15158476;dbVar:nssv15150306;nssv15150623;dbVar:nssv17976763;dbVar:nssv15155374	11:70865-135068576;11:198511-135064169;11:230617-135068576;11:32777936-135068576;11:59167743-62410184	0.00;0.00;0.00;0.00;0.00	NA	dbVar:nssv16867095;dbVar:nssv15150928	11:11814023-118502397;11:62073526-63219858	0.00;0.01	NA	NA	NA	NA	NA	NA	NA	NA	NA	NA	NA	IMH	11:1621661-71538522;11:49193342-89651496;11:49211577-89635120;11:49243027-89597882;11:49358811-89347590;11:49403038-89297530;11:49586833-89037283;11:49629782-88995227;11:49736709-88892563	0.4958	NA	chr11:62143070-62143199 gnomAD-SV_v3_DUP_chr11_c39f8718	NA	NA	0.545	0.535	11:62142547-62143638	L1MD2	11:62142547-62143638	L1MD2	NA	NA	NA	NA	NA	NA	NA	NA	62.6	0.900696	0.822134	1.05134	-0.409229	1.03998	NA	NA	NA	1	0.88595	0.99609	NA	NA	NA
11_62206160_62206161_INS_1	full	q12.3	NA	SCGB1D1	SCGB2A1	0	NA	NA	NA	NA	NA	NA	NA	NA	NA	NA	NA	NA	NA	NA	dbVar:nssv15171978;dbVar:nssv15158476;dbVar:nssv15150306;nssv15150623;dbVar:nssv17976763;dbVar:nssv15155374	11:70865-135068576;11:198511-135064169;11:230617-135068576;11:32777936-135068576;11:59167743-62410184	0.00;0.00;0.00;0.00;0.00	NA	dbVar:nssv16867095;dbVar:nssv15150928	11:11814023-118502397;11:62073526-63219858	0.00;0.00	NA	NA	NA	NA	NA	NA	NA	NA	NA	NA	NA	IMH	11:1621661-71538522;11:49193342-89651496;11:49211577-89635120;11:49243027-89597882;11:49358811-89347590;11:49403038-89297530;11:49586833-89037283;11:49629782-88995227;11:49736709-88892563	0.4958	NA	NA	NA	NA	0.44	0.44	11:62206077-62206103;11:62206254-62206381	(T)n;L2b	11:62206077-62206103;11:62206254-62206381	(T)n;L2b	NA	NA	NA	NA	NA	NA	NA	NA	NA	NA	NA	NA	NA	NA	NA	NA	NA	NA	NA	NA	NA	NA	NA
11_62277858_62277884_INS_1	full	q12.3	NA	SCGB2A2	SCGB1D4	0	NA	NA	NA	NA	NA	NA	NA	NA	NA	NA	NA	NA	NA	NA	dbVar:nssv15171978;dbVar:nssv15158476;dbVar:nssv15150306;nssv15150623;dbVar:nssv17976763;dbVar:nssv15155374;dbVar:nssv15145902	11:70865-135068576;11:198511-135064169;11:230617-135068576;11:32777936-135068576;11:59167743-62410184;11:62249521-62946093	0.00;0.00;0.00;0.00;0.00;0.00	NA	dbVar:nssv16867095;dbVar:nssv15150928	11:11814023-118502397;11:62073526-63219858	0.00;0.00	NA	NA	NA	NA	NA	NA	NA	NA	NA	NA	NA	IMH	11:1621661-71538522;11:49193342-89651496;11:49211577-89635120;11:49243027-89597882;11:49358811-89347590;11:49403038-89297530;11:49586833-89037283;11:49629782-88995227;11:49736709-88892563	0.4958	NA	NA	NA	NA	0.54	0.605	11:62277660-62277822;11:62277842-62277900;11:62277904-62280312	MER4-int;(CCCTCC)n;SVA_F	11:62277660-62277822;11:62277842-62277900;11:62277904-62280312	MER4-int;(CCCTCC)n;SVA_F	NA	NA	NA	NA	NA	NA	NA	NA	NA	NA	NA	NA	NA	NA	NA	NA	NA	NA	NA	NA	NA	NA	NA
11_62279557_62279558_INS_1	full	q12.3	NA	SCGB2A2	SCGB1D4	0	NA	NA	NA	NA	NA	NA	NA	NA	NA	NA	NA	NA	NA	NA	dbVar:nssv15171978;dbVar:nssv15158476;dbVar:nssv15150306;nssv15150623;dbVar:nssv17976763;dbVar:nssv15155374;dbVar:nssv15145902	11:70865-135068576;11:198511-135064169;11:230617-135068576;11:32777936-135068576;11:59167743-62410184;11:62249521-62946093	0.00;0.00;0.00;0.00;0.00;0.00	NA	dbVar:nssv16867095;dbVar:nssv15150928	11:11814023-118502397;11:62073526-63219858	0.00;0.00	NA	NA	NA	NA	NA	NA	NA	NA	NA	NA	NA	IMH	11:1621661-71538522;11:49193342-89651496;11:49211577-89635120;11:49243027-89597882;11:49358811-89347590;11:49403038-89297530;11:49586833-89037283;11:49629782-88995227;11:49736709-88892563	0.4958	NA	NA	NA	NA	0.81	0.81	11:62277904-62280312	SVA_F	11:62277904-62280312	SVA_F	NA	NA	NA	NA	NA	NA	NA	NA	NA	NA	NA	NA	NA	NA	NA	NA	NA	NA	NA	NA	NA	NA	NA
11_62362461_62362461_INS_1	full	q12.3	ASRGL1	LOC124902682	LOC102723765	1	NA	NA	NA	NA	NA	NA	NA	NA	NA	NA	NA	NA	NA	NA	dbVar:nssv15171978;dbVar:nssv15158476;dbVar:nssv15150306;nssv15150623;dbVar:nssv17976763;dbVar:nssv15155374;dbVar:nssv15145902	11:70865-135068576;11:198511-135064169;11:230617-135068576;11:32777936-135068576;11:59167743-62410184;11:62249521-62946093	0.00;0.00;0.00;0.00;0.00;0.00	NA	dbVar:nssv16867095;dbVar:nssv15150928	11:11814023-118502397;11:62073526-63219858	0.00;0.00	NA	NA	dbVar	chr11:62325417-62389620;chr11:62325417-62389621	0.01	dbVar	chr11:62357394-62363039	0.01	CMRI:18_pbsv.INS.1147_duplicate5	11:62362461-62362461	0.0139	IMH	11:1621661-71538522;11:49193342-89651496;11:49211577-89635120;11:49243027-89597882;11:49358811-89347590;11:49403038-89297530;11:49586833-89037283;11:49629782-88995227;11:49736709-88892563	0.4958	chr11:62325417-62389621 dbVar	chr11:62325417-62389620 dbVar	NA	chr11:62357394-62363039 dbVar	0.105	0.105	11:62361786-62362445;11:62362455-62362776	Zaphod;A-rich	11:62361786-62362445;11:62362455-62362776	Zaphod;A-rich	NA	NA	NA	NA	NA	NA	NA	NA	74.89	NA	NA	NA	0.241957	0.337753	NA	NA	NA	7	2.7632e-05	0.00038679	NA	NA	NA
11_62386439_62386440_INS_1	full	q12.3	ASRGL1	LOC124902682	LOC102723765	1	NA	NA	NA	NA	NA	NA	NA	NA	NA	NA	NA	NA	NA	NA	dbVar:nssv15171978;dbVar:nssv15158476;dbVar:nssv15150306;nssv15150623;dbVar:nssv17976763;dbVar:nssv15155374;dbVar:nssv15145902	11:70865-135068576;11:198511-135064169;11:230617-135068576;11:32777936-135068576;11:59167743-62410184;11:62249521-62946093	0.00;0.00;0.00;0.00;0.00;0.00	NA	dbVar:nssv16867095;dbVar:nssv15150928	11:11814023-118502397;11:62073526-63219858	0.00;0.00	NA	NA	dbVar	chr11:62325417-62389620;chr11:62325417-62389621;chr11:62370488-62475508;chr11:62377764-62424946	0.01	NA	NA	NA	NA	NA	NA	IMH	11:1621661-71538522;11:49193342-89651496;11:49211577-89635120;11:49243027-89597882;11:49358811-89347590;11:49403038-89297530;11:49586833-89037283;11:49629782-88995227;11:49736709-88892563	0.4958	chr11:62325417-62389621 dbVar;chr11:62377764-62424946 dbVar;	chr11:62325417-62389620 dbVar;chr11:62370488-62475508 dbVar;chr11:62386440-62386464 HPRC:pbsv.INS.DUP.4647	NA	NA	0.24	0.25	11:62386261-62386610	MER44A	11:62386261-62386610	MER44A	11:62384146-62386754	11:62384146-62386754	NA	NA	NA	NA	NA	NA	74.89	NA	NA	NA	0.241957	0.337753	NA	NA	NA	7	2.7632e-05	0.00038679	NA	NA	NA
11_62422438_62422439_INS_1	full	q12.3	LOC102723765;SCGB1A1	LOC124902682	AHNAK	2	NA	NA	NA	NA	NA	NA	NA	NA	NA	NA	NA	NA	NA	NA	dbVar:nssv15171978;dbVar:nssv15158476;dbVar:nssv15150306;nssv15150623;dbVar:nssv17976763;dbVar:nssv15145902	11:70865-135068576;11:198511-135064169;11:230617-135068576;11:32777936-135068576;11:62249521-62946093	0.00;0.00;0.00;0.00;0.00	NA	dbVar:nssv16867095;dbVar:nssv15150928	11:11814023-118502397;11:62073526-63219858	0.00;0.00	NA	NA	dbVar	chr11:62370488-62475508;chr11:62377764-62424946	0.01	NA	NA	NA	gnomAD-SV_v3_INS_chr11_d09e2e09	chr11:62422438-62422453	0.0208	IMH	11:1621661-71538522;11:49193342-89651496;11:49211577-89635120;11:49243027-89597882;11:49358811-89347590;11:49403038-89297530;11:49586833-89037283;11:49629782-88995227;11:49736709-88892563	0.4958	chr11:62377764-62424946 dbVar	chr11:62370488-62475508 dbVar	NA	NA	0.55	0.55	NA	NA	NA	NA	NA	NA	NA	NA	NA	NA	NA	NA	92.8	0.165939	-0.254966	-0.0916686	-0.689133	-0.358354	NA	NA	NA	9	0.00079919	0.0076613	NA	NA	NA
11_62426177_62426178_INS_1	full	q12.3	LOC102723765	SCGB1A1	AHNAK	1	NA	NA	NA	NA	NA	NA	NA	NA	NA	NA	NA	NA	NA	NA	dbVar:nssv15171978;dbVar:nssv15158476;dbVar:nssv15150306;nssv15150623;dbVar:nssv17976763;dbVar:nssv15145902	11:70865-135068576;11:198511-135064169;11:230617-135068576;11:32777936-135068576;11:62249521-62946093	0.00;0.00;0.00;0.00;0.00	NA	dbVar:nssv16867095;dbVar:nssv15150928	11:11814023-118502397;11:62073526-63219858	0.00;0.00	NA	NA	dbVar	chr11:62370488-62475508	0.01	NA	NA	NA	NA	NA	NA	IMH	11:1621661-71538522;11:49193342-89651496;11:49211577-89635120;11:49243027-89597882;11:49358811-89347590;11:49403038-89297530;11:49586833-89037283;11:49629782-88995227;11:49736709-88892563	0.4958	NA	chr11:62370488-62475508 dbVar	NA	NA	0.57	0.565	11:62426021-62426303	AluY	11:62426021-62426303	AluY	NA	NA	NA	NA	NA	NA	NA	NA	NA	NA	NA	NA	NA	NA	NA	NA	NA	NA	NA	NA	NA	NA	NA
11_62492877_62492878_INS_1	full	q12.3	AHNAK	SCGB1A1	EEF1G	1	NA	NA	NA	NA	NA	NA	NA	NA	NA	NA	NA	NA	NA	NA	dbVar:nssv15171978;dbVar:nssv15158476;dbVar:nssv15150306;nssv15150623;dbVar:nssv17976763;dbVar:nssv15145902;dbVar:nssv15146539;dbVar:nssv15146473;dbVar:nssv17955889	11:70865-135068576;11:198511-135064169;11:230617-135068576;11:32777936-135068576;11:62249521-62946093;11:62433887-63096003;11:62452572-62862781;11:62483830-62531399	0.00;0.00;0.00;0.00;0.00;0.00;0.00;0.00	NA	dbVar:nssv16867095;dbVar:nssv15150928	11:11814023-118502397;11:62073526-63219858	0.00;0.00	NA	NA	NA	NA	NA	dbVar	chr11:62489255-62497363;chr11:62492487-62497387;chr11:62492518-62497363	0.01	gnomAD-SV_v3_INS_chr11_f027f308	chr11:62492877-62492892	0.1918	IMH	11:1621661-71538522;11:49193342-89651496;11:49211577-89635120;11:49243027-89597882;11:49358811-89347590;11:49403038-89297530;11:49586833-89037283;11:49629782-88995227;11:49736709-88892563	0.4958	NA	NA	chr11:62492487-62497387 dbVar;	chr11:62489255-62497363 dbVar;chr11:62492518-62497363 dbVar	0.5	0.495	11:62492588-62492886	AluJb	11:62492588-62492886	AluJb	NA	NA	NA	NA	NA	NA	NA	NA	24.81	0.234312	0.295019	0.398553	-0.659834	-5.05603	NA	NA	NA	1	0.89827	0.34457	NA	NA	NA
11_62582829_62582830_INS_1	full	q12.3	TUT1	MIR6747	MTA2	1	NA	NA	NA	NA	NA	NA	NA	NA	NA	NA	NA	NA	NA	NA	dbVar:nssv15171978;dbVar:nssv15158476;dbVar:nssv15150306;nssv15150623;dbVar:nssv17976763;dbVar:nssv15145902;dbVar:nssv15146539;dbVar:nssv15146473	11:70865-135068576;11:198511-135064169;11:230617-135068576;11:32777936-135068576;11:62249521-62946093;11:62433887-63096003;11:62452572-62862781	0.00;0.00;0.00;0.00;0.00;0.00;0.00	NA	dbVar:nssv16867095;dbVar:nssv15150928	11:11814023-118502397;11:62073526-63219858	0.00;0.00	NA	NA	NA	NA	NA	dbVar	chr11:62580528-62586928	0.01	NA	NA	NA	IMH	11:1621661-71538522;11:49193342-89651496;11:49211577-89635120;11:49243027-89597882;11:49358811-89347590;11:49403038-89297530;11:49586833-89037283;11:49629782-88995227;11:49736709-88892563	0.4958	NA	NA	NA	chr11:62580528-62586928 dbVar	0.4	0.405	11:62582848-62583149	AluY	11:62582848-62583149	AluY	NA	NA	NA	NA	NA	NA	NA	NA	44.48	0.51293	-0.119133	0.143781	-0.514226	0.644983	NA	NA	NA	4	4.5457e-11	9.9851e-06	NA	NA	NA
11_62784008_62784009_INS_1	full	q12.3	TMEM223;TAF6L	POLR2G	TMEM179B	2	NA	NA	NA	NA	NA	NA	NA	NA	NA	NA	NA	NA	NA	NA	dbVar:nssv15171978;dbVar:nssv15158476;dbVar:nssv15150306;nssv15150623;dbVar:nssv17976763;dbVar:nssv15145902;dbVar:nssv15146539;dbVar:nssv15146473	11:70865-135068576;11:198511-135064169;11:230617-135068576;11:32777936-135068576;11:62249521-62946093;11:62433887-63096003;11:62452572-62862781	0.00;0.00;0.00;0.00;0.00;0.00;0.00	NA	dbVar:nssv16867095;dbVar:nssv15150928	11:11814023-118502397;11:62073526-63219858	0.00;0.00	NA	NA	dbVar	chr11:62782278-62796012	0.01	NA	NA	NA	gnomAD-SV_v3_INS_chr11_097d9a93	chr11:62784008-62784013	0.8317	IMH	11:1621661-71538522;11:49193342-89651496;11:49211577-89635120;11:49243027-89597882;11:49358811-89347590;11:49403038-89297530;11:49586833-89037283;11:49629782-88995227;11:49736709-88892563	0.4958	NA	chr11:62782278-62796012 dbVar	NA	NA	0.515	0.52	11:62783858-62783937;11:62784009-62784288	L1MC;AluSc	11:62783858-62783937;11:62784009-62784288	L1MC;AluSc	NA	NA	NA	NA	NA	NA	NA	NA	86.21	-2.62354	-0.241572	-1.32375	0.763709	3.18956	NA	NA	NA	2	0.070105	0.81982	NA	NA	NA
11_62951869_62951872_INS_1	full	q12.3	LOC105369333	LOC124902683	SLC22A6	1	NA	NA	NA	NA	NA	NA	NA	NA	NA	NA	NA	NA	NA	NA	dbVar:nssv15171978;dbVar:nssv15158476;dbVar:nssv15150306;nssv15150623;dbVar:nssv17976763;dbVar:nssv15146539	11:70865-135068576;11:198511-135064169;11:230617-135068576;11:32777936-135068576;11:62433887-63096003	0.00;0.00;0.00;0.00;0.00	NA	dbVar:nssv16867095;dbVar:nssv15150928;dbVar:nssv15148908	11:11814023-118502397;11:62073526-63219858;11:62893227-64335043	0.00;0.00;0.00	NA	NA	dbVar	chr11:62950243-63024049	0.01	NA	NA	NA	NA	NA	NA	IMH	11:1621661-71538522;11:49193342-89651496;11:49211577-89635120;11:49243027-89597882;11:49358811-89347590;11:49403038-89297530;11:49586833-89037283;11:49629782-88995227;11:49736709-88892563	0.4958	NA	chr11:62950243-63024049 dbVar	NA	NA	0.24	0.25	11:62951602-62951914;11:62951916-62952116	(TA)n;AluSg	11:62951602-62951914;11:62951916-62952116	(TA)n;AluSg	NA	NA	NA	NA	NA	NA	NA	NA	NA	NA	NA	NA	NA	NA	NA	NA	NA	NA	NA	NA	NA	NA	NA
11_63092529_63092536_INS_1	full	q12.3	SLC22A24	SLC22A8	SLC22A25	1	NA	NA	NA	NA	NA	NA	NA	NA	NA	NA	NA	NA	NA	NA	dbVar:nssv15171978;dbVar:nssv15158476;dbVar:nssv15150306;nssv15150623;dbVar:nssv17976763;dbVar:nssv15146539	11:70865-135068576;11:198511-135064169;11:230617-135068576;11:32777936-135068576;11:62433887-63096003	0.00;0.00;0.00;0.00;0.00	NA	dbVar:nssv16867095;dbVar:nssv15150928;dbVar:nssv15148908	11:11814023-118502397;11:62073526-63219858;11:62893227-64335043	0.00;0.00;0.00	NA	NA	NA	NA	NA	NA	NA	NA	NA	NA	NA	IMH	11:1621661-71538522;11:49193342-89651496;11:49211577-89635120;11:49243027-89597882;11:49358811-89347590;11:49403038-89297530;11:49586833-89037283;11:49629782-88995227;11:49736709-88892563	0.4958	NA	NA	NA	NA	0.395	0.4	11:63090693-63093863	L1PA13	11:63090693-63093863	L1PA13	NA	NA	NA	NA	NA	NA	NA	NA	96.47	NA	NA	NA	-1.16238	-2.07468	NA	NA	NA	7	1.7875e-14	0.00018676	NA	NA	NA
11_63177861_63177865_INS_1	full	q12.3	SLC22A25	SLC22A24	LOC105369334	1	NA	NA	NA	NA	NA	NA	NA	NA	NA	NA	NA	NA	NA	NA	dbVar:nssv15171978;dbVar:nssv15158476;dbVar:nssv15150306;nssv15150623;dbVar:nssv17976763	11:70865-135068576;11:198511-135064169;11:230617-135068576;11:32777936-135068576	0.00;0.00;0.00;0.00	NA	dbVar:nssv16867095;dbVar:nssv15150928;dbVar:nssv15148908	11:11814023-118502397;11:62073526-63219858;11:62893227-64335043	0.00;0.00;0.00	NA	NA	NA	NA	NA	dbVar	chr11:63110528-63185528	0.01	NA	NA	NA	IMH	11:1621661-71538522;11:49193342-89651496;11:49211577-89635120;11:49243027-89597882;11:49358811-89347590;11:49403038-89297530;11:49586833-89037283;11:49629782-88995227;11:49736709-88892563	0.4958	NA	NA	chr11:63177842-63177864 HPRC:pbsv.DEL.4695	chr11:63110528-63185528 dbVar	0.2	0.205	11:63177386-63177793;11:63177794-63177899;11:63177900-63177911;11:63177912-63178190	L1MA4;(TA)n;L1MA4;AluJb	11:63177386-63177793;11:63177794-63177899;11:63177900-63177911;11:63177912-63178190	L1MA4;(TA)n;L1MA4;AluJb	NA	NA	NA	NA	NA	NA	NA	NA	96.91	-0.591003	0.083	-0.165152	-1.56258	-2.23351	NA	NA	NA	8	1.2149e-16	4.6302e-13	NA	NA	NA
11_63257650_63257677_INS_1	full	q12.3	NA	LOC105369334	SLC22A10	0	NA	NA	NA	NA	NA	NA	NA	NA	NA	NA	NA	NA	NA	NA	dbVar:nssv15171978;dbVar:nssv15158476;dbVar:nssv15150306;nssv15150623;dbVar:nssv17976763	11:70865-135068576;11:198511-135064169;11:230617-135068576;11:32777936-135068576	0.00;0.00;0.00;0.00	NA	dbVar:nssv16867095;dbVar:nssv15148908	11:11814023-118502397;11:62893227-64335043	0.00;0.00	NA	NA	NA	NA	NA	NA	NA	NA	NA	NA	NA	IMH	11:1621661-71538522;11:49193342-89651496;11:49211577-89635120;11:49243027-89597882;11:49358811-89347590;11:49403038-89297530;11:49586833-89037283;11:49629782-88995227;11:49736709-88892563	0.4958	NA	NA	NA	chr11:63257635-63257674 HPRC:pbsv.DEL.4702	0.43	0.485	11:63257486-63257653;11:63257659-63257800	(CTTT)n;(CCCTT)n	11:63257486-63257653;11:63257659-63257800	(CTTT)n;(CCCTT)n	NA	NA	NA	NA	NA	NA	NA	NA	NA	NA	NA	NA	NA	NA	NA	NA	NA	NA	NA	NA	NA	NA	NA
11_63559614_63559615_INS_1	full	q12.3	PLAAT2	PLAAT4	PLAAT3	1	NA	NA	NA	NA	NA	NA	NA	NA	NA	NA	NA	NA	NA	NA	dbVar:nssv15171978;dbVar:nssv15158476;dbVar:nssv15150306;nssv15150623;dbVar:nssv17976763	11:70865-135068576;11:198511-135064169;11:230617-135068576;11:32777936-135068576	0.00;0.00;0.00;0.00	NA	dbVar:nssv16867095;dbVar:nssv15148908	11:11814023-118502397;11:62893227-64335043	0.00;0.00	NA	NA	dbVar	chr11:63519028-63573528;chr11:63549774-63585192;chr11:63558459-63582290	0.01	NA	NA	NA	NA	NA	NA	IMH	11:1621661-71538522;11:49193342-89651496;11:49211577-89635120;11:49243027-89597882;11:49358811-89347590;11:49403038-89297530;11:49586833-89037283;11:49629782-88995227;11:49736709-88892563	0.4958	chr11:63549774-63585192 dbVar;	chr11:63519028-63573528 dbVar;chr11:63558459-63582290 dbVar	NA	NA	0.5	0.5	11:63559405-63559583;11:63559612-63559727	MIR3;MIR3	11:63559405-63559583;11:63559612-63559727	MIR3;MIR3	NA	NA	NA	NA	NA	NA	NA	NA	NA	NA	NA	NA	NA	NA	NA	NA	NA	NA	NA	NA	NA	NA	NA
11_63615027_63615059_INS_1	full	q13.1	PLAAT3	LOC105369335	ATL3	1	NA	NA	NA	NA	NA	NA	NA	NA	NA	NA	NA	NA	NA	NA	dbVar:nssv15171978;dbVar:nssv15158476;dbVar:nssv15150306;nssv15150623;dbVar:nssv17976763	11:70865-135068576;11:198511-135064169;11:230617-135068576;11:32777936-135068576	0.00;0.00;0.00;0.00	Lipodystrophy, familial partial, type 9, 620683 (3) AR	dbVar:nssv16867095;dbVar:nssv15148908;morbid:PLAAT3	11:11814023-118502397;11:62893227-64335043;11:63574462-63616927	0.00;0.00;0.08	NA	NA	NA	NA	NA	NA	NA	NA	NA	NA	NA	IMH	11:1621661-71538522;11:49193342-89651496;11:49211577-89635120;11:49243027-89597882;11:49358811-89347590;11:49403038-89297530;11:49586833-89037283;11:49629782-88995227;11:49736709-88892563	0.4958	NA	NA	NA	NA	0.365	0.295	11:63614734-63615018;11:63615019-63615407	AluSc8;(TA)n	11:63614734-63615018;11:63615019-63615407	AluSc8;(TA)n	NA	NA	NA	NA	NA	NA	NA	NA	NA	NA	NA	NA	NA	NA	613867	yes	NA	NA	NA	NA	NA	NA	NA
11_63893357_63893358_INS_1	full	q13.1	MARK2	SPINDOC	RCOR2	1	NA	NA	NA	NA	NA	NA	NA	NA	NA	NA	NA	NA	NA	NA	dbVar:nssv15171978;dbVar:nssv15158476;dbVar:nssv15150306;nssv15150623;dbVar:nssv17976763	11:70865-135068576;11:198511-135064169;11:230617-135068576;11:32777936-135068576	0.00;0.00;0.00;0.00	NA	dbVar:nssv16867095;dbVar:nssv15148908	11:11814023-118502397;11:62893227-64335043	0.00;0.00	NA	NA	NA	NA	NA	NA	NA	NA	gnomAD-SV_v3_INS_chr11_bb748448	chr11:63893357-63893359	0.8243	IMH	11:1621661-71538522;11:49193342-89651496;11:49211577-89635120;11:49243027-89597882;11:49358811-89347590;11:49403038-89297530;11:49586833-89037283;11:49629782-88995227;11:49736709-88892563	0.4958	NA	NA	NA	NA	0.435	0.44	11:63893176-63893317;11:63893356-63893614	AluJr;L1MB8	11:63893176-63893317;11:63893356-63893614	AluJr;L1MB8	NA	NA	NA	NA	NA	NA	NA	NA	15.95	-0.0681164	0.536595	0.357717	0.502533	5.09277	NA	NA	NA	0	0.99999	0.9999	NA	NA	NA
11_63927776_63927777_INS_1	full	q13.1	NA	RCOR2	NAA40	0	NA	NA	NA	NA	NA	NA	NA	NA	NA	NA	NA	NA	NA	NA	dbVar:nssv15171978;dbVar:nssv15158476;dbVar:nssv15150306;nssv15150623;dbVar:nssv17976763	11:70865-135068576;11:198511-135064169;11:230617-135068576;11:32777936-135068576	0.00;0.00;0.00;0.00	NA	dbVar:nssv16867095;dbVar:nssv15148908	11:11814023-118502397;11:62893227-64335043	0.00;0.00	NA	NA	gnomAD-SV_v3_DUP_chr11_eda5e11d	chr11:63927776-63927839	0.5193	NA	NA	NA	NA	NA	NA	IMH	11:1621661-71538522;11:49193342-89651496;11:49211577-89635120;11:49243027-89597882;11:49358811-89347590;11:49403038-89297530;11:49586833-89037283;11:49629782-88995227;11:49736709-88892563	0.4958	NA	chr11:63927776-63927839 gnomAD-SV_v3_DUP_chr11_eda5e11d	NA	NA	0.585	0.585	11:63927569-63927700	L2b	11:63927569-63927700	L2b	NA	NA	NA	NA	NA	NA	NA	NA	NA	NA	NA	NA	NA	NA	NA	NA	NA	NA	NA	NA	NA	NA	NA
11_63931434_63931435_INS_1	full	q13.1	NA	RCOR2	NAA40	0	NA	NA	NA	NA	NA	NA	NA	NA	NA	NA	NA	NA	NA	NA	dbVar:nssv15171978;dbVar:nssv15158476;dbVar:nssv15150306;nssv15150623;dbVar:nssv17976763	11:70865-135068576;11:198511-135064169;11:230617-135068576;11:32777936-135068576	0.00;0.00;0.00;0.00	NA	dbVar:nssv16867095;dbVar:nssv15148908	11:11814023-118502397;11:62893227-64335043	0.00;0.00	NA	NA	HPRC:pbsv.SPLIT.DUP.4738;gnomAD-SV_v3_DUP_chr11_37ad04e5	chr11:63931434-63934277;chr11:63931434-63934471	0.6949	NA	NA	NA	NA	NA	NA	IMH	11:1621661-71538522;11:49193342-89651496;11:49211577-89635120;11:49243027-89597882;11:49358811-89347590;11:49403038-89297530;11:49586833-89037283;11:49629782-88995227;11:49736709-88892563	0.4958	chr11:63931434-63934471 HPRC:pbsv.SPLIT.DUP.4738;	chr11:63931434-63934277 gnomAD-SV_v3_DUP_chr11_37ad04e5;chr11:63931435-63934469 HPRC:pbsv.INS.DUP.4740	NA	NA	0.535	0.54	11:63931117-63931441;11:63931465-63931498;11:63931500-63931767	L2b;(TGTG)n;AluSz	11:63931117-63931441;11:63931465-63931498;11:63931500-63931767	L2b;(TGTG)n;AluSz	NA	NA	NA	NA	NA	NA	NA	NA	NA	NA	NA	NA	NA	NA	NA	NA	NA	NA	NA	NA	NA	NA	NA
11_64161746_64161747_INS_1	full	q13.1	MACROD1	FLRT1	LOC105369339	1	NA	NA	NA	NA	NA	NA	NA	NA	NA	NA	NA	NA	NA	NA	dbVar:nssv15171978;dbVar:nssv15158476;dbVar:nssv15150306;nssv15150623;dbVar:nssv17976763	11:70865-135068576;11:198511-135064169;11:230617-135068576;11:32777936-135068576	0.00;0.00;0.00;0.00	NA	dbVar:nssv16867095;dbVar:nssv15148908	11:11814023-118502397;11:62893227-64335043	0.00;0.00	NA	NA	NA	NA	NA	NA	NA	NA	NA	NA	NA	IMH	11:1621661-71538522;11:49193342-89651496;11:49211577-89635120;11:49243027-89597882;11:49358811-89347590;11:49403038-89297530;11:49586833-89037283;11:49629782-88995227;11:49736709-88892563	0.4958	NA	NA	NA	NA	0.54	0.54	11:64161652-64161912	AluJr	11:64161652-64161912	AluJr	NA	NA	NA	NA	NA	NA	NA	NA	59.67	0.410528	0.440496	0.558884	-0.087466	1.2872	NA	NA	NA	2	0.56909	0.0066248	NA	NA	NA
11_64237123_64237128_INS_1	full	q13.1	VEGFB	DNAJC4	FKBP2	1	NA	NA	NA	NA	NA	NA	NA	NA	NA	NA	NA	NA	NA	NA	dbVar:nssv15171978;dbVar:nssv15158476;dbVar:nssv15150306;nssv15150623;dbVar:nssv17976763	11:70865-135068576;11:198511-135064169;11:230617-135068576;11:32777936-135068576	0.00;0.00;0.00;0.00	NA	dbVar:nssv16867095;dbVar:nssv15148908	11:11814023-118502397;11:62893227-64335043	0.00;0.00	NA	NA	dbVar	chr11:64235899-64239953	0.01	dbVar	chr11:64235565-64241146;chr11:64236309-64237215;chr11:64236876-64237979;chr11:64237119-64237765	0.01	NA	NA	NA	IMH	11:1621661-71538522;11:49193342-89651496;11:49211577-89635120;11:49243027-89597882;11:49358811-89347590;11:49403038-89297530;11:49586833-89037283;11:49629782-88995227;11:49736709-88892563	0.4958	NA	chr11:64235899-64239953 dbVar	chr11:64236309-64237215 dbVar;chr11:64237119-64237765 dbVar	chr11:64235565-64241146 dbVar;chr11:64236876-64237979 dbVar	0.49	0.49	11:64236797-64237085;11:64237086-64237123	AluSq;(AG)n	11:64236797-64237085;11:64237086-64237123	AluSq;(AG)n	NA	NA	NA	NA	NA	NA	NA	NA	26.75	-2.62354	-2.53125	-2.47163	-1.31031	-1.46267	NA	NA	NA	9	1.3114e-09	1.5226e-06	NA	NA	NA
11_64377519_64377520_INS_1	full	q13.1	NA	MIR1237	LOC124902688	0	NA	NA	NA	NA	NA	NA	NA	NA	NA	NA	NA	NA	NA	NA	dbVar:nssv15171978;dbVar:nssv15158476;dbVar:nssv15150306;nssv15150623;dbVar:nssv17976763	11:70865-135068576;11:198511-135064169;11:230617-135068576;11:32777936-135068576	0.00;0.00;0.00;0.00	NA	dbVar:nssv16867095	11:11814023-118502397	0	NA	NA	NA	NA	NA	NA	NA	NA	gnomAD-SV_v3_INS_chr11_0f65750c	chr11:64377519-64377527	0.1053	IMH	11:1621661-71538522;11:49193342-89651496;11:49211577-89635120;11:49243027-89597882;11:49358811-89347590;11:49403038-89297530;11:49586833-89037283;11:49629782-88995227;11:49736709-88892563	0.4958	NA	NA	NA	NA	0.335	0.335	11:64377194-64377496;11:64377586-64377889	AluY;AluSx	11:64377194-64377496;11:64377586-64377889	AluY;AluSx	NA	NA	NA	NA	NA	NA	NA	NA	NA	NA	NA	NA	NA	NA	NA	NA	NA	NA	NA	NA	NA	NA	NA
11_64553153_64553219_INS_1	full	q13.1	NA	LOC124902690	SLC22A11	0	NA	NA	NA	NA	NA	NA	NA	NA	NA	NA	NA	NA	NA	NA	dbVar:nssv15171978;dbVar:nssv15158476;dbVar:nssv15150306;nssv15150623;dbVar:nssv17976763	11:70865-135068576;11:198511-135064169;11:230617-135068576;11:32777936-135068576	0.00;0.00;0.00;0.00	NA	dbVar:nssv16867095	11:11814023-118502397	0	NA	NA	dbVar	chr11:64547478-64557528	0.01	dbVar	chr11:64550429-64558325	0.01	NA	NA	NA	IMH	11:1621661-71538522;11:49193342-89651496;11:49211577-89635120;11:49243027-89597882;11:49358811-89347590;11:49403038-89297530;11:49586833-89037283;11:49629782-88995227;11:49736709-88892563	0.4958	NA	chr11:64547478-64557528 dbVar	NA	chr11:64550429-64558325 dbVar	0.47	0.465	NA	NA	11:64553287-64553383	MIRb	NA	NA	NA	NA	NA	NA	NA	NA	NA	NA	NA	NA	NA	NA	NA	NA	NA	NA	NA	NA	NA	NA	NA
11_64582046_64582047_INS_1	full	q13.1	NA	SLC22A11	SLC22A12	0	NA	NA	NA	NA	NA	NA	NA	NA	NA	NA	NA	NA	NA	NA	dbVar:nssv15171978;dbVar:nssv15158476;dbVar:nssv15150306;nssv15150623;dbVar:nssv17976763	11:70865-135068576;11:198511-135064169;11:230617-135068576;11:32777936-135068576	0.00;0.00;0.00;0.00	NA	dbVar:nssv16867095	11:11814023-118502397	0	NA	NA	IMH;gnomAD-SV_v3_DUP_chr11_584a43ec	11:64581132-64583211;chr11:64582042-64582266	0.2843	dbVar	chr11:64581891-64592674	0.01	NA	NA	NA	IMH	11:1621661-71538522;11:49193342-89651496;11:49211577-89635120;11:49243027-89597882;11:49358811-89347590;11:49403038-89297530;11:49586833-89037283;11:49629782-88995227;11:49736709-88892563	0.4958	chr11:64582042-64582266 gnomAD-SV_v3_DUP_chr11_584a43ec	11:64581132-64583211 IMH	NA	chr11:64581891-64592674 dbVar	0.47	0.465	11:64581936-64581979;11:64581980-64582274	(CAC)n;(TCA)n	11:64581936-64581979;11:64581980-64582274	(CAC)n;(TCA)n	NA	NA	NA	NA	NA	NA	NA	NA	NA	NA	NA	NA	NA	NA	NA	NA	NA	NA	NA	NA	NA	NA	NA
11_64596090_64596251_INS_1	full	q13.1	SLC22A12	SLC22A11	NRXN2	1	NA	NA	NA	NA	NA	NA	NA	NA	NA	NA	NA	NA	NA	NA	dbVar:nssv15171978;dbVar:nssv15158476;dbVar:nssv15150306;nssv15150623;dbVar:nssv17976763	11:70865-135068576;11:198511-135064169;11:230617-135068576;11:32777936-135068576	0.00;0.00;0.00;0.00	Hypouricemia, renal, 220150 (3) AR	dbVar:nssv16867095;morbid:SLC22A12	11:11814023-118502397;11:64591220-64602344	0.00;1.46	NA	NA	NA	NA	NA	NA	NA	NA	NA	NA	NA	IMH	11:1621661-71538522;11:49193342-89651496;11:49211577-89635120;11:49243027-89597882;11:49358811-89347590;11:49403038-89297530;11:49586833-89037283;11:49629782-88995227;11:49736709-88892563	0.4958	NA	NA	NA	NA	0.435	0.465	11:64594628-64596467	(ATGG)n	11:64594628-64596467	(ATGG)n	NA	NA	NA	NA	NA	NA	NA	NA	81.91	0.0146216	0.906318	0.698634	0.206092	0.635737	607096	yes	NA	7	1.6891e-13	4.901e-06	NA	NA	NA
11_64706160_64706163_INS_1	full	q13.1	NRXN2	NRXN2-AS1	RASGRP2	1	NA	NA	NA	NA	NA	NA	NA	NA	NA	NA	NA	NA	NA	NA	dbVar:nssv15171978;dbVar:nssv15158476;dbVar:nssv15150306;nssv15150623;dbVar:nssv17976763	11:70865-135068576;11:198511-135064169;11:230617-135068576;11:32777936-135068576	0.00;0.00;0.00;0.00	NA	dbVar:nssv16867095	11:11814023-118502397	0	NA	NA	NA	NA	NA	dbVar	chr11:64702619-64711304	0.01	NA	NA	NA	IMH	11:1621661-71538522;11:49193342-89651496;11:49211577-89635120;11:49243027-89597882;11:49358811-89347590;11:49403038-89297530;11:49586833-89037283;11:49629782-88995227;11:49736709-88892563	0.4958	NA	NA	NA	chr11:64702619-64711304 dbVar	0.15	0.16	11:64706065-64706182;11:64706185-64706508	(TA)n;L1PA5	11:64706065-64706182;11:64706185-64706508	(TA)n;L1PA5	NA	NA	NA	NA	NA	NA	NA	NA	30.85	-0.0801936	0.236836	0.144528	2.07358	5.87302	NA	NA	NA	0	0.99934	0.9999	NA	NA	NA
11_64759013_64759014_INS_1	full	q13.1	PYGM	RASGRP2	SF1	1	NA	NA	NA	NA	NA	NA	NA	NA	NA	NA	NA	NA	NA	NA	dbVar:nssv15171978;dbVar:nssv15158476;dbVar:nssv15150306;nssv15150623;dbVar:nssv17976763;dbVar:nssv15150659	11:70865-135068576;11:198511-135064169;11:230617-135068576;11:32777936-135068576;11:64734448-67361787	0.00;0.00;0.00;0.00;0.00	McArdle disease, 232600 (3) AR	dbVar:nssv16867095;morbid:PYGM;dbVar:nssv17973171;nssv17973369;dbVar:nssv17171829	11:11814023-118502397;11:64746398-64759974;11:64755312-66516223;11:64757770-64759908	0.00;0.01;0.00;0.09	NA	NA	NA	NA	NA	NA	NA	NA	gnomAD-SV_v3_INS_chr11_8c633ebc	chr11:64759013-64759016	0.9877	IMH	11:1621661-71538522;11:49193342-89651496;11:49211577-89635120;11:49243027-89597882;11:49358811-89347590;11:49403038-89297530;11:49586833-89037283;11:49629782-88995227;11:49736709-88892563	0.4958	NA	NA	NA	NA	0.565	0.565	11:64758846-64758967;11:64759014-64759108	MIRb;MIR3	11:64758846-64758967;11:64759014-64759108	MIRb;MIR3	NA	NA	NA	NA	NA	NA	NA	NA	7.15	-1.5186	0.88767	-0.15798	0.698904	0.670072	608455	yes	NA	4	2.033e-13	2.6159e-08	NA	NA	NA
11_65182182_65182182_INS_1	full	q13.1	CAPN1	CAPN1-AS1	SLC22A20P	1	NA	NA	NA	NA	NA	NA	NA	NA	NA	NA	NA	NA	NA	NA	dbVar:nssv15171978;dbVar:nssv15158476;dbVar:nssv15150306;nssv15150623;dbVar:nssv17976763;dbVar:nssv15150659	11:70865-135068576;11:198511-135064169;11:230617-135068576;11:32777936-135068576;11:64734448-67361787	0.00;0.00;0.00;0.00;0.00	NA	dbVar:nssv16867095;dbVar:nssv17973171;nssv17973369	11:11814023-118502397;11:64755312-66516223	0.00;0.00	NA	NA	CMRI:2_pbsv.INS.DUP.1212;HPRC:pbsv.INS.DUP.4828;gnomAD-SV_v3_DUP_chr11_fad5d20d	chr11:65182181-65182236;11:65182182-65182235;chr11:65182182-65182235	0.4442	NA	NA	NA	NA	NA	NA	IMH	11:1621661-71538522;11:49193342-89651496;11:49211577-89635120;11:49243027-89597882;11:49358811-89347590;11:49403038-89297530;11:49586833-89037283;11:49629782-88995227;11:49736709-88892563	0.4958	11:65182182-65182235 CMRI:2_pbsv.INS.DUP.1212;	chr11:65182181-65182236 gnomAD-SV_v3_DUP_chr11_fad5d20d;chr11:65182182-65182235 HPRC:pbsv.INS.DUP.4828	NA	NA	0.725	0.725	NA	NA	NA	NA	NA	NA	NA	NA	NA	NA	NA	NA	31.37	0.821377	1.1671	1.30553	1.16789	1.43097	114220	yes	NA	3	5.8554e-10	5.0044e-05	NA	NA	NA
11_65230100_65230104_INS_1	full	q13.1	SLC22A20P	CAPN1	POLA2	1	NA	NA	NA	NA	NA	NA	NA	NA	NA	NA	NA	NA	NA	NA	dbVar:nssv15171978;dbVar:nssv15158476;dbVar:nssv15150306;nssv15150623;dbVar:nssv17976763;dbVar:nssv15150659	11:70865-135068576;11:198511-135064169;11:230617-135068576;11:32777936-135068576;11:64734448-67361787	0.00;0.00;0.00;0.00;0.00	NA	dbVar:nssv16867095;dbVar:nssv17973171;nssv17973369	11:11814023-118502397;11:64755312-66516223	0.00;0.00	NA	NA	NA	NA	NA	NA	NA	NA	NA	NA	NA	IMH	11:1621661-71538522;11:49193342-89651496;11:49211577-89635120;11:49243027-89597882;11:49358811-89347590;11:49403038-89297530;11:49586833-89037283;11:49629782-88995227;11:49736709-88892563	0.4958	NA	NA	NA	NA	0.415	0.43	11:65229905-65230010;11:65230017-65230103;11:65230104-65230130;11:65230132-65230269	L1ME3A;(TCCT)n;(TCTT)n;FLAM_C	11:65229905-65230010;11:65230017-65230103;11:65230104-65230130;11:65230132-65230269	L1ME3A;(TCCT)n;(TCTT)n;FLAM_C	NA	NA	NA	NA	NA	NA	NA	NA	NA	NA	NA	NA	NA	NA	NA	NA	NA	NA	NA	NA	NA	NA	NA
11_65239646_65239647_INS_1	full	q13.1	SLC22A20P	CAPN1	POLA2	1	NA	NA	NA	NA	NA	NA	NA	NA	NA	NA	NA	NA	NA	NA	dbVar:nssv15171978;dbVar:nssv15158476;dbVar:nssv15150306;nssv15150623;dbVar:nssv17976763;dbVar:nssv15150659	11:70865-135068576;11:198511-135064169;11:230617-135068576;11:32777936-135068576;11:64734448-67361787	0.00;0.00;0.00;0.00;0.00	NA	dbVar:nssv16867095;dbVar:nssv17973171;nssv17973369	11:11814023-118502397;11:64755312-66516223	0.00;0.00	NA	NA	NA	NA	NA	NA	NA	NA	NA	NA	NA	IMH	11:1621661-71538522;11:49193342-89651496;11:49211577-89635120;11:49243027-89597882;11:49358811-89347590;11:49403038-89297530;11:49586833-89037283;11:49629782-88995227;11:49736709-88892563	0.4958	NA	NA	NA	NA	0.82	0.82	11:65238595-65240322	SVA_F	11:65238595-65240322	SVA_F	NA	NA	NA	NA	NA	NA	NA	NA	NA	NA	NA	NA	NA	NA	NA	NA	NA	NA	NA	NA	NA	NA	NA
11_65273165_65273166_INS_1	full	q13.1	POLA2	SLC22A20P	LOC105369344	1	NA	NA	NA	NA	NA	NA	NA	NA	NA	NA	NA	NA	NA	NA	dbVar:nssv15171978;dbVar:nssv15158476;dbVar:nssv15150306;nssv15150623;dbVar:nssv17976763;dbVar:nssv15150659	11:70865-135068576;11:198511-135064169;11:230617-135068576;11:32777936-135068576;11:64734448-67361787	0.00;0.00;0.00;0.00;0.00	NA	dbVar:nssv16867095;dbVar:nssv17973171;nssv17973369	11:11814023-118502397;11:64755312-66516223	0.00;0.00	NA	NA	NA	NA	NA	NA	NA	NA	NA	NA	NA	IMH	11:1621661-71538522;11:49193342-89651496;11:49211577-89635120;11:49243027-89597882;11:49358811-89347590;11:49403038-89297530;11:49586833-89037283;11:49629782-88995227;11:49736709-88892563	0.4958	NA	NA	NA	NA	0.525	0.53	11:65273039-65273342	AluSx	11:65273039-65273342	AluSx	NA	NA	NA	NA	NA	NA	NA	NA	49.17	-1.313	-0.352869	-0.66933	0.505708	0.553511	NA	NA	NA	3	8.7346e-07	0.00021596	NA	NA	NA
11_65374306_65374306_INS_1	full	q13.1	FRMD8	TIGD3	SLC25A45	1	NA	NA	NA	NA	NA	NA	NA	NA	NA	NA	NA	NA	NA	NA	dbVar:nssv15171978;dbVar:nssv15158476;dbVar:nssv15150306;nssv15150623;dbVar:nssv17976763;dbVar:nssv15150659;dbVar:nssv15605814	11:70865-135068576;11:198511-135064169;11:230617-135068576;11:32777936-135068576;11:64734448-67361787;11:65371506-67806931	0.00;0.00;0.00;0.00;0.00;0.00	NA	dbVar:nssv16867095;dbVar:nssv17973171;nssv17973369	11:11814023-118502397;11:64755312-66516223	0.00;0.00	NA	NA	CMRI:0_pbsv.INS.DUP.935_duplicate1;gnomAD-SV_v3_DUP_chr11_d47e91f9	chr11:65374305-65374358;11:65374306-65374356	0.1103	dbVar	chr11:65374162-65375247	0.01	NA	NA	NA	IMH	11:1621661-71538522;11:49193342-89651496;11:49211577-89635120;11:49243027-89597882;11:49358811-89347590;11:49403038-89297530;11:49586833-89037283;11:49629782-88995227;11:49736709-88892563	0.4958	11:65374306-65374356 CMRI:0_pbsv.INS.DUP.935_duplicate1	chr11:65374305-65374358 gnomAD-SV_v3_DUP_chr11_d47e91f9	NA	chr11:65374162-65375247 dbVar	0.585	0.58	11:65374346-65374496	MIRc	11:65374346-65374496	MIRc	NA	NA	NA	NA	NA	NA	NA	NA	61.75	0.447131	-0.138233	0.0900847	0.558706	0.826043	NA	NA	NA	2	0.11432	0.084291	NA	NA	NA
11_65499451_65499456_INS_1	full	q13.1	MALAT1;TALAM1	LINC02736	MASCRNA	2	NA	NA	NA	NA	NA	NA	NA	NA	NA	NA	NA	NA	NA	NA	dbVar:nssv15171978;dbVar:nssv15158476;dbVar:nssv15150306;nssv15150623;dbVar:nssv17976763;dbVar:nssv15150659;dbVar:nssv15605814	11:70865-135068576;11:198511-135064169;11:230617-135068576;11:32777936-135068576;11:64734448-67361787;11:65371506-67806931	0.00;0.00;0.00;0.00;0.00;0.00	NA	dbVar:nssv16867095;dbVar:nssv17973171;nssv17973369	11:11814023-118502397;11:64755312-66516223	0.00;0.00	NA	NA	dbVar	chr11:65492029-65551029;chr11:65495029-65500029	0.01	dbVar	chr11:65498438-65501733	0.01	NA	NA	NA	IMH	11:1621661-71538522;11:49193342-89651496;11:49211577-89635120;11:49243027-89597882;11:49358811-89347590;11:49403038-89297530;11:49586833-89037283;11:49629782-88995227;11:49736709-88892563	0.4958	chr11:65495029-65500029 dbVar	chr11:65492029-65551029 dbVar	NA	chr11:65498438-65501733 dbVar	0.335	0.345	NA	NA	NA	NA	NA	NA	NA	NA	NA	NA	NA	NA	NA	NA	NA	NA	NA	NA	NA	NA	NA	NA	NA	NA	NA	NA	NA
11_65540715_65540716_INS_1	full	q13.1	LTBP3	SCYL1	ZNRD2-DT	1	NA	NA	NA	NA	NA	NA	NA	NA	NA	NA	NA	NA	NA	NA	dbVar:nssv15171978;dbVar:nssv15158476;dbVar:nssv15150306;nssv15150623;dbVar:nssv17976763;dbVar:nssv15150659;dbVar:nssv15605814	11:70865-135068576;11:198511-135064169;11:230617-135068576;11:32777936-135068576;11:64734448-67361787;11:65371506-67806931	0.00;0.00;0.00;0.00;0.00;0.00	Dental anomalies and short stature, 601216 (3) AR;Geleophysic dysplasia 3, 617809 (3) AD	dbVar:nssv16867095;dbVar:nssv17973171;nssv17973369;morbid:LTBP3	11:11814023-118502397;11:64755312-66516223;11:65538559-65558359	0.00;0.00;0.01	NA	NA	dbVar	chr11:65492029-65551029	0.01	esv2671903	11:65538275-65540821	0.06	NA	NA	NA	IMH	11:1621661-71538522;11:49193342-89651496;11:49211577-89635120;11:49243027-89597882;11:49358811-89347590;11:49403038-89297530;11:49586833-89037283;11:49629782-88995227;11:49736709-88892563	0.4958	NA	chr11:65492029-65551029 dbVar	NA	11:65538275-65540821 esv2671903	0.77	0.775	NA	NA	NA	NA	NA	NA	NA	NA	NA	NA	NA	NA	42.94	1.04796	-0.132471	0.271367	3.38893	5.11383	602090	yes	yes	1	0.68647	0.99603	NA	NA	NA
11_65676306_65676308_INS_1	full	q13.1	NA	RELA-DT	KAT5	0	NA	NA	NA	NA	NA	NA	NA	NA	NA	NA	NA	NA	NA	NA	dbVar:nssv15171978;dbVar:nssv15158476;dbVar:nssv15150306;nssv15150623;dbVar:nssv17976763;dbVar:nssv15150659;dbVar:nssv15605814	11:70865-135068576;11:198511-135064169;11:230617-135068576;11:32777936-135068576;11:64734448-67361787;11:65371506-67806931	0.00;0.00;0.00;0.00;0.00;0.00	NA	dbVar:nssv16867095;dbVar:nssv17973171;nssv17973369;dbVar:nssv18788885	11:11814023-118502397;11:64755312-66516223;11:65557610-65872354	0.00;0.00;0.00	NA	NA	NA	NA	NA	dbVar	chr11:65650500-65683120	0.01	gnomAD-SV_v3_INS_chr11_dece2ea4	chr11:65676306-65676335	0.0731	IMH	11:1621661-71538522;11:49193342-89651496;11:49211577-89635120;11:49243027-89597882;11:49358811-89347590;11:49403038-89297530;11:49586833-89037283;11:49629782-88995227;11:49736709-88892563	0.4958	NA	NA	NA	chr11:65650500-65683120 dbVar	0.5	0.505	11:65676165-65676336;11:65676341-65676378;11:65676386-65676692	AluJr;(AC)n;AluSz6	11:65676165-65676336;11:65676341-65676378;11:65676386-65676692	AluJr;(AC)n;AluSz6	NA	NA	NA	NA	NA	NA	NA	NA	NA	NA	NA	NA	NA	NA	NA	NA	NA	NA	NA	NA	NA	NA	NA
11_65736005_65736012_INS_1	full	q13.1	NA	RNASEH2C	AP5B1	0	NA	NA	NA	NA	NA	NA	NA	NA	NA	NA	NA	NA	NA	NA	dbVar:nssv15171978;dbVar:nssv15158476;dbVar:nssv15150306;nssv15150623;dbVar:nssv17976763;dbVar:nssv15150659;dbVar:nssv15605814	11:70865-135068576;11:198511-135064169;11:230617-135068576;11:32777936-135068576;11:64734448-67361787;11:65371506-67806931	0.00;0.00;0.00;0.00;0.00;0.00	NA	dbVar:nssv16867095;dbVar:nssv17973171;nssv17973369;dbVar:nssv18788885	11:11814023-118502397;11:64755312-66516223;11:65557610-65872354	0.00;0.00;0.00	NA	NA	NA	NA	NA	NA	NA	NA	gnomAD-SV_v3_INS_chr11_94eb4345	chr11:65736004-65736013	0.471	IMH	11:1621661-71538522;11:49193342-89651496;11:49211577-89635120;11:49243027-89597882;11:49358811-89347590;11:49403038-89297530;11:49586833-89037283;11:49629782-88995227;11:49736709-88892563	0.4958	NA	NA	NA	NA	0.36	0.375	11:65735793-65735925;11:65735924-65736300	MER66-int;MER66-int	11:65735793-65735925;11:65735924-65736300	MER66-int;MER66-int	NA	NA	NA	NA	NA	NA	NA	NA	NA	NA	NA	NA	NA	NA	NA	NA	NA	NA	NA	NA	NA	NA	NA
11_65970554_65970786_INS_1	full	q13.1	SART1	TSGA10IP	EIF1AD	1	NA	NA	NA	NA	NA	NA	NA	NA	NA	NA	NA	NA	NA	NA	dbVar:nssv15171978;dbVar:nssv15158476;dbVar:nssv15150306;nssv15150623;dbVar:nssv17976763;dbVar:nssv15150659;dbVar:nssv15605814	11:70865-135068576;11:198511-135064169;11:230617-135068576;11:32777936-135068576;11:64734448-67361787;11:65371506-67806931	0.00;0.00;0.00;0.00;0.01;0.01	NA	dbVar:nssv16867095;dbVar:nssv17973171;nssv17973369;dbVar:nssv15148225	11:11814023-118502397;11:64755312-66516223;11:65741432-67705669	0.00;0.01;0.01	NA	NA	NA	NA	NA	NA	NA	NA	NA	NA	NA	IMH	11:1621661-71538522;11:49193342-89651496;11:49211577-89635120;11:49243027-89597882;11:49358811-89347590;11:49403038-89297530;11:49586833-89037283;11:49629782-88995227;11:49736709-88892563	0.4958	NA	NA	NA	NA	0.565	0.585	NA	NA	NA	NA	NA	NA	NA	NA	NA	NA	NA	NA	58.09	0.747014	1.09261	1.22837	0.344662	3.29089	NA	NA	NA	1	0.88163	0.99256	NA	NA	NA
11_65970847_65971065_INS_1	full	q13.1	SART1	TSGA10IP	EIF1AD	1	NA	NA	NA	NA	NA	NA	NA	NA	NA	NA	NA	NA	NA	NA	dbVar:nssv15171978;dbVar:nssv15158476;dbVar:nssv15150306;nssv15150623;dbVar:nssv17976763;dbVar:nssv15150659;dbVar:nssv15605814	11:70865-135068576;11:198511-135064169;11:230617-135068576;11:32777936-135068576;11:64734448-67361787;11:65371506-67806931	0.00;0.00;0.00;0.00;0.01;0.01	NA	dbVar:nssv16867095;dbVar:nssv17973171;nssv17973369;dbVar:nssv15148225	11:11814023-118502397;11:64755312-66516223;11:65741432-67705669	0.00;0.01;0.01	NA	NA	NA	NA	NA	NA	NA	NA	NA	NA	NA	IMH	11:1621661-71538522;11:49193342-89651496;11:49211577-89635120;11:49243027-89597882;11:49358811-89347590;11:49403038-89297530;11:49586833-89037283;11:49629782-88995227;11:49736709-88892563	0.4958	NA	NA	chr11:65970911-65971178 HPRC:pbsv.DEL.4902;11:65971028-65971266 CMRI:28_pbsv.DEL.1250_duplicate6	chr11:65970911-65970937 HPRC:pbsv.DEL.4901;11:65970911-65971178 PacBioCoLoRS	0.585	0.605	NA	NA	NA	NA	NA	NA	NA	NA	NA	NA	NA	NA	58.09	0.747014	1.09261	1.22837	0.344662	3.29089	NA	NA	NA	1	0.88163	0.99256	NA	NA	NA
11_66216854_66216855_INS_1	full	q13.2	PACS1	LOC105369354	KLC2	1	NA	NA	NA	NA	NA	NA	NA	NA	NA	NA	NA	NA	NA	NA	dbVar:nssv15171978;dbVar:nssv15158476;dbVar:nssv15150306;nssv15150623;dbVar:nssv17976763;dbVar:nssv15150659;dbVar:nssv15605814;dbVar:nssv15146474	11:70865-135068576;11:198511-135064169;11:230617-135068576;11:32777936-135068576;11:64734448-67361787;11:65371506-67806931;11:66193503-67890770	0.00;0.00;0.00;0.00;0.00;0.00;0.00	Schuurs-Hoeijmakers syndrome, 615009 (3) AD	dbVar:nssv16867095;dbVar:nssv17973171;nssv17973369;dbVar:nssv15148225;morbid:PACS1	11:11814023-118502397;11:64755312-66516223;11:65741432-67705669;11:66100781-66244744	0.00;0.00;0.00;0.00	NA	NA	NA	NA	NA	NA	NA	NA	gnomAD-SV_v3_INS_chr11_92edcb8d	chr11:66216854-66216867	0.2057	IMH	11:1621661-71538522;11:49193342-89651496;11:49211577-89635120;11:49243027-89597882;11:49358811-89347590;11:49403038-89297530;11:49586833-89037283;11:49629782-88995227;11:49736709-88892563	0.4958	NA	NA	NA	NA	0.5	0.495	NA	NA	NA	NA	NA	NA	NA	NA	NA	NA	NA	NA	38.02	1.13145	1.37589	1.58837	1.80004	4.49835	607492	yes	NA	0	0.99999	0.99991	NA	NA	NA
11_66240777_66240778_INS_1	full	q13.2	PACS1	LOC105369354	KLC2	1	NA	NA	NA	NA	NA	NA	NA	NA	NA	NA	NA	NA	NA	NA	dbVar:nssv15171978;dbVar:nssv15158476;dbVar:nssv15150306;nssv15150623;dbVar:nssv17976763;dbVar:nssv15150659;dbVar:nssv15605814;dbVar:nssv15146474	11:70865-135068576;11:198511-135064169;11:230617-135068576;11:32777936-135068576;11:64734448-67361787;11:65371506-67806931;11:66193503-67890770	0.00;0.00;0.00;0.00;0.00;0.00;0.00	Schuurs-Hoeijmakers syndrome, 615009 (3) AD	dbVar:nssv16867095;dbVar:nssv17973171;nssv17973369;dbVar:nssv15148225;morbid:PACS1	11:11814023-118502397;11:64755312-66516223;11:65741432-67705669;11:66100781-66244744	0.00;0.00;0.00;0.00	NA	NA	NA	NA	NA	NA	NA	NA	gnomAD-SV_v3_INS_chr11_a9e1bf50	chr11:66240777-66240791	0.0845	IMH	11:1621661-71538522;11:49193342-89651496;11:49211577-89635120;11:49243027-89597882;11:49358811-89347590;11:49403038-89297530;11:49586833-89037283;11:49629782-88995227;11:49736709-88892563	0.4958	NA	NA	NA	NA	0.47	0.465	NA	NA	NA	NA	NA	NA	NA	NA	NA	NA	NA	NA	38.02	1.13145	1.37589	1.58837	1.80004	4.49835	607492	yes	NA	0	0.99999	0.99991	NA	NA	NA
11_66251228_66252412_INV_1	full	q13.2	KLC2;LOC124902694	LOC105369354	KLC2-AS1	2	NA	NA	NA	NA	NA	NA	NA	NA	NA	NA	NA	NA	NA	NA	dbVar:nssv15171978;dbVar:nssv15158476;dbVar:nssv15150306;nssv15150623;dbVar:nssv17976763;dbVar:nssv15150659;dbVar:nssv15605814;dbVar:nssv15146474	11:70865-135068576;11:198511-135064169;11:230617-135068576;11:32777936-135068576;11:64734448-67361787;11:65371506-67806931;11:66193503-67890770	0.00;0.00;0.00;0.00;0.05;0.05;0.07	NA	dbVar:nssv16867095;dbVar:nssv17973171;nssv17973369;dbVar:nssv15148225	11:11814023-118502397;11:64755312-66516223;11:65741432-67705669	0.00;0.07;0.06	NA	NA	NA	NA	NA	dbVar	chr11:66244407-66252715;chr11:66250983-66254888;chr11:66250986-66254874	0.01	NA	NA	NA	1000g;IMH	11:1621661-71538522;11:49193342-89651496;11:49211577-89635120;11:49243027-89597882;11:49358811-89347590;11:49403038-89297530;11:49586833-89037283;11:49629782-88995227;11:49736709-88892563;11:66251093-66252475;11:66251228-66252426	0.4958	NA	NA	chr11:66250983-66254888 dbVar;	chr11:66244407-66252715 dbVar;chr11:66250986-66254874 dbVar	0.485	0.605	11:66250477-66251196;11:66251210-66251504	L2b;AluSx1	11:66252277-66252562	AluY	NA	NA	NA	NA	NA	NA	NA	NA	53.36	0.692714	0.0604307	0.337439	0.356526	2.56878	611729	yes	NA	1	0.97506	0.99726	NA	NA	NA
11_66349791_66349792_INS_1	full	q13.2	B4GAT1-DT	B4GAT1	SLC29A2	1	NA	NA	NA	NA	NA	NA	NA	NA	NA	NA	NA	NA	NA	NA	dbVar:nssv15171978;dbVar:nssv15158476;dbVar:nssv15150306;nssv15150623;dbVar:nssv17976763;dbVar:nssv15150659;dbVar:nssv15605814;dbVar:nssv15146474	11:70865-135068576;11:198511-135064169;11:230617-135068576;11:32777936-135068576;11:64734448-67361787;11:65371506-67806931;11:66193503-67890770	0.00;0.00;0.00;0.00;0.00;0.00;0.00	NA	dbVar:nssv16867095;dbVar:nssv17973171;nssv17973369;dbVar:nssv15148225	11:11814023-118502397;11:64755312-66516223;11:65741432-67705669	0.00;0.00;0.00	NA	NA	dbVar	chr11:66349782-66350056	0.01	NA	NA	NA	NA	NA	NA	IMH	11:1621661-71538522;11:49193342-89651496;11:49211577-89635120;11:49243027-89597882;11:49358811-89347590;11:49403038-89297530;11:49586833-89037283;11:49629782-88995227;11:49736709-88892563	0.4958	NA	chr11:66349782-66350056 dbVar	NA	NA	0.495	0.485	11:66349568-66349883;11:66349887-66350186	AluSq2;AluSp	11:66349568-66349883;11:66349887-66350186	AluSq2;AluSp	NA	NA	NA	NA	NA	NA	NA	NA	NA	NA	NA	NA	NA	NA	NA	NA	NA	NA	NA	NA	NA	NA	NA
11_66380346_66380348_INS_1	full	q13.2	NA	SLC29A2	NPAS4	0	NA	NA	NA	NA	NA	NA	NA	NA	NA	NA	NA	NA	NA	NA	dbVar:nssv15171978;dbVar:nssv15158476;dbVar:nssv15150306;nssv15150623;dbVar:nssv17976763;dbVar:nssv15150659;dbVar:nssv15605814;dbVar:nssv15146474	11:70865-135068576;11:198511-135064169;11:230617-135068576;11:32777936-135068576;11:64734448-67361787;11:65371506-67806931;11:66193503-67890770	0.00;0.00;0.00;0.00;0.00;0.00;0.00	NA	dbVar:nssv16867095;dbVar:nssv17973171;nssv17973369;dbVar:nssv15148225	11:11814023-118502397;11:64755312-66516223;11:65741432-67705669	0.00;0.00;0.00	NA	NA	NA	NA	NA	NA	NA	NA	NA	NA	NA	IMH	11:1621661-71538522;11:49193342-89651496;11:49211577-89635120;11:49243027-89597882;11:49358811-89347590;11:49403038-89297530;11:49586833-89037283;11:49629782-88995227;11:49736709-88892563	0.4958	NA	NA	NA	NA	0.415	0.41	11:66379936-66380265;11:66380402-66380663	L1MC2;AluSc	11:66379936-66380265;11:66380402-66380663	L1MC2;AluSc	NA	NA	NA	NA	NA	NA	NA	NA	NA	NA	NA	NA	NA	NA	NA	NA	NA	NA	NA	NA	NA	NA	NA
11_66394633_66394653_INS_1	full	q13.2	NA	SLC29A2	NPAS4	0	NA	NA	NA	NA	NA	NA	NA	NA	NA	NA	NA	NA	NA	NA	dbVar:nssv15171978;dbVar:nssv15158476;dbVar:nssv15150306;nssv15150623;dbVar:nssv17976763;dbVar:nssv15150659;dbVar:nssv15605814;dbVar:nssv15146474	11:70865-135068576;11:198511-135064169;11:230617-135068576;11:32777936-135068576;11:64734448-67361787;11:65371506-67806931;11:66193503-67890770	0.00;0.00;0.00;0.00;0.00;0.00;0.00	NA	dbVar:nssv16867095;dbVar:nssv17973171;nssv17973369;dbVar:nssv15148225	11:11814023-118502397;11:64755312-66516223;11:65741432-67705669	0.00;0.00;0.00	NA	NA	NA	NA	NA	NA	NA	NA	NA	NA	NA	IMH	11:1621661-71538522;11:49193342-89651496;11:49211577-89635120;11:49243027-89597882;11:49358811-89347590;11:49403038-89297530;11:49586833-89037283;11:49629782-88995227;11:49736709-88892563	0.4958	NA	NA	NA	NA	0.42	0.375	11:66394341-66394637;11:66394638-66394860	AluSz6;L1ME1	11:66394341-66394637;11:66394638-66394860	AluSz6;L1ME1	NA	NA	NA	NA	NA	NA	NA	NA	NA	NA	NA	NA	NA	NA	NA	NA	NA	NA	NA	NA	NA	NA	NA
11_66462139_66462140_INS_1	full	q13.2	NA	MRPL11	PELI3	0	NA	NA	NA	NA	NA	NA	NA	NA	NA	NA	NA	NA	NA	NA	dbVar:nssv15171978;dbVar:nssv15158476;dbVar:nssv15150306;nssv15150623;dbVar:nssv17976763;dbVar:nssv15150659;dbVar:nssv15605814;dbVar:nssv15146474	11:70865-135068576;11:198511-135064169;11:230617-135068576;11:32777936-135068576;11:64734448-67361787;11:65371506-67806931;11:66193503-67890770	0.00;0.00;0.00;0.00;0.00;0.00;0.00	NA	dbVar:nssv16867095;dbVar:nssv17973171;nssv17973369;dbVar:nssv15148225	11:11814023-118502397;11:64755312-66516223;11:65741432-67705669	0.00;0.00;0.00	NA	NA	NA	NA	NA	dbVar	chr11:66461858-66463721	0.01	gnomAD-SV_v3_INS_chr11_376b737d	chr11:66462139-66462156	0.7921	IMH	11:1621661-71538522;11:49193342-89651496;11:49211577-89635120;11:49243027-89597882;11:49358811-89347590;11:49403038-89297530;11:49586833-89037283;11:49629782-88995227;11:49736709-88892563	0.4958	NA	NA	NA	chr11:66461858-66463721 dbVar	0.45	0.45	11:66461849-66462139;11:66462171-66462365	AluJo;MLT1F-int	11:66461849-66462139;11:66462171-66462365	AluJo;MLT1F-int	NA	NA	NA	NA	NA	NA	NA	NA	NA	NA	NA	NA	NA	NA	NA	NA	NA	NA	NA	NA	NA	NA	NA
11_66598463_66598464_INS_1	full	q13.2	CCS	CCDC87	RBM14	1	NA	NA	NA	NA	NA	NA	NA	NA	NA	NA	NA	NA	NA	NA	dbVar:nssv15171978;dbVar:nssv15158476;dbVar:nssv15150306;nssv15150623;dbVar:nssv17976763;dbVar:nssv15150659;dbVar:nssv15605814;dbVar:nssv15146474	11:70865-135068576;11:198511-135064169;11:230617-135068576;11:32777936-135068576;11:64734448-67361787;11:65371506-67806931;11:66193503-67890770	0.00;0.00;0.00;0.00;0.00;0.00;0.00	NA	dbVar:nssv16867095;dbVar:nssv15148225	11:11814023-118502397;11:65741432-67705669	0.00;0.00	NA	NA	NA	NA	NA	NA	NA	NA	NA	NA	NA	IMH	11:1621661-71538522;11:49193342-89651496;11:49211577-89635120;11:49243027-89597882;11:49358811-89347590;11:49403038-89297530;11:49586833-89037283;11:49629782-88995227;11:49736709-88892563	0.4958	NA	NA	NA	NA	0.475	0.48	11:66598221-66598526;11:66598527-66598800	AluSx;L1MB8	11:66598221-66598526;11:66598527-66598800	AluSx;L1MB8	NA	NA	NA	NA	NA	NA	NA	NA	32.83	0.299746	0.333558	0.45532	0.517699	0.570785	NA	NA	NA	7	8.6291e-08	3.7724e-06	NA	NA	NA
11_66615753_66615754_INS_1	full	q13.2	NA	CCS	RBM14	0	NA	NA	NA	NA	NA	NA	NA	NA	NA	NA	NA	NA	NA	NA	dbVar:nssv15171978;dbVar:nssv15158476;dbVar:nssv15150306;nssv15150623;dbVar:nssv17976763;dbVar:nssv15150659;dbVar:nssv15605814;dbVar:nssv15146474	11:70865-135068576;11:198511-135064169;11:230617-135068576;11:32777936-135068576;11:64734448-67361787;11:65371506-67806931;11:66193503-67890770	0.00;0.00;0.00;0.00;0.00;0.00;0.00	NA	dbVar:nssv16867095;dbVar:nssv15148225	11:11814023-118502397;11:65741432-67705669	0.00;0.00	NA	NA	NA	NA	NA	NA	NA	NA	NA	NA	NA	IMH	11:1621661-71538522;11:49193342-89651496;11:49211577-89635120;11:49243027-89597882;11:49358811-89347590;11:49403038-89297530;11:49586833-89037283;11:49629782-88995227;11:49736709-88892563	0.4958	NA	NA	NA	NA	0.545	0.545	11:66615606-66615887	AluSx	11:66615606-66615887	AluSx	NA	NA	NA	NA	NA	NA	NA	NA	NA	NA	NA	NA	NA	NA	NA	NA	NA	NA	NA	NA	NA	NA	NA
11_66744819_66744820_INS_1	full	q13.2	TOP6BL	SPTBN2	RCE1	1	NA	NA	NA	NA	NA	NA	NA	NA	NA	NA	NA	NA	NA	NA	dbVar:nssv15171978;dbVar:nssv15158476;dbVar:nssv15150306;nssv15150623;dbVar:nssv17976763;dbVar:nssv15150659;dbVar:nssv15605814;dbVar:nssv15146474	11:70865-135068576;11:198511-135064169;11:230617-135068576;11:32777936-135068576;11:64734448-67361787;11:65371506-67806931;11:66193503-67890770	0.00;0.00;0.00;0.00;0.00;0.00;0.00	NA	dbVar:nssv16867095;dbVar:nssv15148225	11:11814023-118502397;11:65741432-67705669	0.00;0.00	NA	NA	NA	NA	NA	dbVar	chr11:66740219-66744854;chr11:66740811-66745374	0.01	NA	NA	NA	IMH	11:1621661-71538522;11:49193342-89651496;11:49211577-89635120;11:49243027-89597882;11:49358811-89347590;11:49403038-89297530;11:49586833-89037283;11:49629782-88995227;11:49736709-88892563	0.4958	NA	NA	chr11:66740811-66745374 dbVar	chr11:66740219-66744854 dbVar	0.785	0.785	11:66744683-66744737;11:66744738-66744793;11:66744820-66744845	(GCGG)n;(GGCGCG)n;(GGC)n	11:66744683-66744737;11:66744738-66744793;11:66744820-66744845	(GCGG)n;(GGCGCG)n;(GGC)n	NA	NA	NA	NA	NA	NA	NA	NA	NA	NA	NA	NA	NA	NA	616109	NA	NA	NA	NA	NA	NA	NA	NA
11_66903791_66903793_INS_1	full	q13.2	PC	LRFN4	MIR3163	1	NA	NA	NA	NA	NA	NA	NA	NA	NA	NA	NA	NA	NA	NA	dbVar:nssv15171978;dbVar:nssv15158476;dbVar:nssv15150306;nssv15150623;dbVar:nssv17976763;dbVar:nssv15150659;dbVar:nssv15605814;dbVar:nssv15146474	11:70865-135068576;11:198511-135064169;11:230617-135068576;11:32777936-135068576;11:64734448-67361787;11:65371506-67806931;11:66193503-67890770	0.00;0.00;0.00;0.00;0.00;0.00;0.00	Pyruvate carboxylase deficiency, 266150 (3) AR	dbVar:nssv16867095;dbVar:nssv15148225;morbid:PC;dbVar:nssv15147124	11:11814023-118502397;11:65741432-67705669;11:66848420-66958383;11:66885911-67698250	0.00;0.00;0.00;0.00	NA	NA	NA	NA	NA	dbVar	chr11:66859080-66950100;chr11:66898921-66910656	0.01	NA	NA	NA	IMH	11:1621661-71538522;11:49193342-89651496;11:49211577-89635120;11:49243027-89597882;11:49358811-89347590;11:49403038-89297530;11:49586833-89037283;11:49629782-88995227;11:49736709-88892563	0.4958	NA	NA	chr11:66898921-66910656 dbVar	chr11:66859080-66950100 dbVar	0.385	0.385	11:66903458-66903774;11:66903775-66903792;11:66903792-66903826;11:66903827-66903993	AluSx1;(TA)n;(AC)n;AluSx1	11:66903458-66903774;11:66903775-66903792;11:66903792-66903826;11:66903827-66903993	AluSx1;(TA)n;(AC)n;AluSx1	NA	NA	NA	NA	NA	NA	NA	NA	23.85	1.02779	0.603907	0.900899	0.201569	4.19462	608786	yes	NA	2	0.013834	0.71644	NA	NA	NA
11_67064067_67064067_INS_1	full	q13.2	RHOD	MIR6860	LOC107984341	1	NA	NA	NA	NA	NA	NA	NA	NA	NA	NA	NA	NA	NA	NA	dbVar:nssv15171978;dbVar:nssv15158476;dbVar:nssv15150306;nssv15150623;dbVar:nssv17976763;dbVar:nssv15150659;dbVar:nssv15605814;dbVar:nssv15146474;dbVar:nssv15147178	11:70865-135068576;11:198511-135064169;11:230617-135068576;11:32777936-135068576;11:64734448-67361787;11:65371506-67806931;11:66193503-67890770;11:67016544-67256428	0.00;0.00;0.00;0.00;0.00;0.00;0.00;0.00	NA	dbVar:nssv16867095;dbVar:nssv15148225;dbVar:nssv15147124	11:11814023-118502397;11:65741432-67705669;11:66885911-67698250	0.00;0.00;0.00	NA	NA	NA	NA	NA	NA	NA	NA	NA	NA	NA	IMH	11:1621661-71538522;11:49193342-89651496;11:49211577-89635120;11:49243027-89597882;11:49358811-89347590;11:49403038-89297530;11:49586833-89037283;11:49629782-88995227;11:49736709-88892563	0.4958	NA	NA	NA	NA	0.545	0.55	11:67063828-67064124;11:67064125-67064431	AluSg;AluY	11:67063828-67064124;11:67064125-67064431	AluSg;AluY	NA	NA	NA	NA	NA	NA	NA	NA	68.1	-0.0833376	0.445801	0.330962	1.46436	1.54136	NA	NA	NA	6	0.015921	0.20324	NA	NA	NA
11_67222609_67222613_INS_1	full	q13.2	KDM2A	LOC124902839	GRK2	1	NA	NA	NA	NA	NA	NA	NA	NA	NA	NA	NA	NA	NA	NA	dbVar:nssv15171978;dbVar:nssv15158476;dbVar:nssv15150306;nssv15150623;dbVar:nssv17976763;dbVar:nssv15150659;dbVar:nssv15605814;dbVar:nssv15146474;dbVar:nssv15147178	11:70865-135068576;11:198511-135064169;11:230617-135068576;11:32777936-135068576;11:64734448-67361787;11:65371506-67806931;11:66193503-67890770;11:67016544-67256428	0.00;0.00;0.00;0.00;0.00;0.00;0.00;0.00	NA	dbVar:nssv16867095;dbVar:nssv15148225;dbVar:nssv15147124;dbVar:nssv15146668	11:11814023-118502397;11:65741432-67705669;11:66885911-67698250;11:67217265-69448598	0.00;0.00;0.00;0.00	NA	NA	NA	NA	NA	NA	NA	NA	NA	NA	NA	IMH	11:1621661-71538522;11:49193342-89651496;11:49211577-89635120;11:49243027-89597882;11:49358811-89347590;11:49403038-89297530;11:49586833-89037283;11:49629782-88995227;11:49736709-88892563	0.4958	NA	NA	NA	NA	0.57	0.57	11:67222070-67222669	SVA_F	11:67222070-67222669	SVA_F	NA	NA	NA	NA	NA	NA	NA	NA	16.17	-0.0214826	0.537096	0.386978	0.0391135	6.09733	NA	NA	NA	0	1	1	NA	NA	NA
11_67233532_67233533_INS_1	full	q13.2	KDM2A	LOC124902839	GRK2	1	NA	NA	NA	NA	NA	NA	NA	NA	NA	NA	NA	NA	NA	NA	dbVar:nssv15171978;dbVar:nssv15158476;dbVar:nssv15150306;nssv15150623;dbVar:nssv17976763;dbVar:nssv15150659;dbVar:nssv15605814;dbVar:nssv15146474;dbVar:nssv15147178	11:70865-135068576;11:198511-135064169;11:230617-135068576;11:32777936-135068576;11:64734448-67361787;11:65371506-67806931;11:66193503-67890770;11:67016544-67256428	0.00;0.00;0.00;0.00;0.00;0.00;0.00;0.00	NA	dbVar:nssv16867095;dbVar:nssv15148225;dbVar:nssv15147124;dbVar:nssv15146668	11:11814023-118502397;11:65741432-67705669;11:66885911-67698250;11:67217265-69448598	0.00;0.00;0.00;0.00	NA	NA	NA	NA	NA	NA	NA	NA	NA	NA	NA	IMH	11:1621661-71538522;11:49193342-89651496;11:49211577-89635120;11:49243027-89597882;11:49358811-89347590;11:49403038-89297530;11:49586833-89037283;11:49629782-88995227;11:49736709-88892563	0.4958	NA	NA	NA	NA	0.53	0.525	11:67233378-67233670	AluSg4	11:67233378-67233670	AluSg4	NA	NA	NA	NA	NA	NA	NA	NA	16.17	-0.0214826	0.537096	0.386978	0.0391135	6.09733	NA	NA	NA	0	1	1	NA	NA	NA
11_67329731_67329732_INS_1	full	q13.2	LOC100130987	SSH3	POLD4	1	NA	NA	NA	NA	NA	NA	NA	NA	NA	NA	NA	NA	NA	NA	dbVar:nssv15171978;dbVar:nssv15158476;dbVar:nssv15150306;nssv15150623;dbVar:nssv17976763;dbVar:nssv15150659;dbVar:nssv15605814;dbVar:nssv15146474	11:70865-135068576;11:198511-135064169;11:230617-135068576;11:32777936-135068576;11:64734448-67361787;11:65371506-67806931;11:66193503-67890770	0.00;0.00;0.00;0.00;0.00;0.00;0.00	NA	dbVar:nssv16867095;dbVar:nssv15148225;dbVar:nssv15147124;dbVar:nssv15146668	11:11814023-118502397;11:65741432-67705669;11:66885911-67698250;11:67217265-69448598	0.00;0.00;0.00;0.00	NA	NA	NA	NA	NA	NA	NA	NA	gnomAD-SV_v3_INS_chr11_ed47f9c7	chr11:67329731-67329748	0.4767	IMH	11:1621661-71538522;11:49193342-89651496;11:49211577-89635120;11:49243027-89597882;11:49358811-89347590;11:49403038-89297530;11:49586833-89037283;11:49629782-88995227;11:49736709-88892563	0.4958	NA	NA	NA	NA	0.405	0.41	11:67329598-67329638;11:67329675-67329761;11:67329762-67330073	AluSz6;Tigger2;AluSg7	11:67329598-67329638;11:67329675-67329761;11:67329762-67330073	AluSz6;Tigger2;AluSg7	NA	NA	NA	NA	NA	NA	NA	NA	NA	NA	NA	NA	NA	NA	NA	NA	NA	NA	NA	NA	NA	NA	NA
11_67499572_67499573_INS_1	full	q13.2	PITPNM1	MIR6752	CDK2AP2	1	NA	NA	NA	NA	NA	NA	NA	NA	NA	NA	NA	NA	NA	NA	dbVar:nssv15171978;dbVar:nssv15158476;dbVar:nssv15150306;nssv15150623;dbVar:nssv17976763;dbVar:nssv15605814;dbVar:nssv15146474	11:70865-135068576;11:198511-135064169;11:230617-135068576;11:32777936-135068576;11:65371506-67806931;11:66193503-67890770	0.00;0.00;0.00;0.00;0.00;0.00	NA	dbVar:nssv16867095;dbVar:nssv15148225;dbVar:nssv15147124;dbVar:nssv15146668;dbVar:nssv15133171	11:11814023-118502397;11:65741432-67705669;11:66885911-67698250;11:67217265-69448598;11:67446154-68679073	0.00;0.00;0.00;0.00;0.00	NA	NA	NA	NA	NA	NA	NA	NA	NA	NA	NA	IMH	11:1621661-71538522;11:49193342-89651496;11:49211577-89635120;11:49243027-89597882;11:49358811-89347590;11:49403038-89297530;11:49586833-89037283;11:49629782-88995227;11:49736709-88892563	0.4958	NA	NA	NA	NA	0.395	0.395	11:67499433-67499483;11:67499546-67499599	L2b;(CATC)n	11:67499433-67499483;11:67499546-67499599	L2b;(CATC)n	NA	NA	NA	NA	NA	NA	NA	NA	48.44	0.940187	-0.217893	0.170302	-0.505914	4.31894	NA	NA	NA	2	0.0013838	0.72209	NA	NA	NA
11_67532110_67532111_INS_1	full	q13.2	NA	CABP2	GSTP1	0	NA	NA	NA	NA	NA	NA	NA	NA	NA	NA	NA	NA	NA	NA	dbVar:nssv15171978;dbVar:nssv15158476;dbVar:nssv15150306;nssv15150623;dbVar:nssv17976763;dbVar:nssv15605814;dbVar:nssv15146474	11:70865-135068576;11:198511-135064169;11:230617-135068576;11:32777936-135068576;11:65371506-67806931;11:66193503-67890770	0.00;0.00;0.00;0.00;0.00;0.00	NA	dbVar:nssv16867095;dbVar:nssv15148225;dbVar:nssv15147124;dbVar:nssv15146668;dbVar:nssv15133171	11:11814023-118502397;11:65741432-67705669;11:66885911-67698250;11:67217265-69448598;11:67446154-68679073	0.00;0.00;0.00;0.00;0.00	NA	NA	NA	NA	NA	HPRC:pbsv.DEL.4979	chr11:67532110-67532134	0.0583	NA	NA	NA	IMH	11:1621661-71538522;11:49193342-89651496;11:49211577-89635120;11:49243027-89597882;11:49358811-89347590;11:49403038-89297530;11:49586833-89037283;11:49629782-88995227;11:49736709-88892563	0.4958	NA	NA	NA	chr11:67532110-67532134 HPRC:pbsv.DEL.4979	0.31	0.32	11:67531977-67532110;11:67532111-67532147;11:67532148-67532332	MER41D;(AT)n;MER41D	11:67531977-67532110;11:67532111-67532147;11:67532148-67532332	MER41D;(AT)n;MER41D	NA	NA	NA	NA	NA	NA	NA	NA	NA	NA	NA	NA	NA	NA	NA	NA	NA	NA	NA	NA	NA	NA	NA
11_67655023_67655024_INS_1	full	q13.2	NA	ACY3	ALDH3B2	0	NA	NA	NA	NA	NA	NA	NA	NA	NA	NA	NA	NA	NA	NA	dbVar:nssv15171978;dbVar:nssv15158476;dbVar:nssv15150306;nssv15150623;dbVar:nssv17976763;dbVar:nssv15605814;dbVar:nssv15146474	11:70865-135068576;11:198511-135064169;11:230617-135068576;11:32777936-135068576;11:65371506-67806931;11:66193503-67890770	0.00;0.00;0.00;0.00;0.00;0.00	NA	dbVar:nssv16867095;dbVar:nssv15148225;dbVar:nssv15147124;dbVar:nssv15146668;dbVar:nssv15133171	11:11814023-118502397;11:65741432-67705669;11:66885911-67698250;11:67217265-69448598;11:67446154-68679073	0.00;0.00;0.00;0.00;0.00	NA	NA	dbVar	chr11:67577616-67989513;chr11:67617529-67710529	0.01	NA	NA	NA	NA	NA	NA	IMH	11:1621661-71538522;11:49193342-89651496;11:49211577-89635120;11:49243027-89597882;11:49358811-89347590;11:49403038-89297530;11:49586833-89037283;11:49629782-88995227;11:49736709-88892563	0.4958	chr11:67617529-67710529 dbVar	chr11:67577616-67989513 dbVar	NA	NA	0.455	0.455	11:67654639-67655012;11:67655013-67655329	MER101-int;AluY	11:67654639-67655012;11:67655013-67655329	MER101-int;AluY	NA	NA	NA	NA	NA	NA	NA	NA	NA	NA	NA	NA	NA	NA	NA	NA	NA	NA	NA	NA	NA	NA	NA
11_67732113_67732114_INS_1	full	q13.2	NA	ALDH3B2	LOC105369358	0	NA	NA	NA	NA	NA	NA	NA	NA	NA	NA	NA	NA	NA	NA	dbVar:nssv15171978;dbVar:nssv15158476;dbVar:nssv15150306;nssv15150623;dbVar:nssv17976763;dbVar:nssv15605814;dbVar:nssv15146474	11:70865-135068576;11:198511-135064169;11:230617-135068576;11:32777936-135068576;11:65371506-67806931;11:66193503-67890770	0.00;0.00;0.00;0.00;0.00;0.00	NA	dbVar:nssv16867095;dbVar:nssv15146668;dbVar:nssv15133171	11:11814023-118502397;11:67217265-69448598;11:67446154-68679073	0.00;0.00;0.00	NA	NA	dbVar	chr11:67577616-67989513;chr11:67671684-67905821;chr11:67711307-67740662;chr11:67717341-67738124;chr11:67721255-67768948	0.01	1000g;DDD:36208;dbVar;esv3626718	11:67707186-67987103;chr11:67716789-67968608;chr11:67717236-67740044;chr11:67717341-67738124;11:67717342-67738124;11:67717342-67738124	0.0367	gnomAD-SV_v3_INS_chr11_589c8592	chr11:67732037-67732166	0.0453	IMH	11:1621661-71538522;11:49193342-89651496;11:49211577-89635120;11:49243027-89597882;11:49358811-89347590;11:49403038-89297530;11:49586833-89037283;11:49629782-88995227;11:49736709-88892563;11:67700144-101220002	0.4958	chr11:67671684-67905821 dbVar;chr11:67717341-67738124 dbVar;	chr11:67577616-67989513 dbVar;chr11:67711307-67740662 dbVar;chr11:67721255-67768948 dbVar	chr11:67716789-67968608 dbVar;chr11:67717341-67738124 dbVar;11:67717342-67738124 esv3626718	11:67707186-67987103 DDD:36208;chr11:67717236-67740044 dbVar;11:67717342-67738124 1000g	0.665	0.67	11:67731221-67735527	SATR2	11:67731221-67735527	SATR2	11:67706565-67741653;11:67706565-67776071;11:67716231-67759801;11:67716234-67737660;11:67716234-67741653;11:67716234-67741663;11:67716234-67741663;11:67716234-67755288;11:67716234-67769196;11:67720632-67741663;11:67720659-67741640;11:67722865-67741663;11:67725456-67741652;11:67727591-67741653;11:67728199-67755288	11:67706565-67741653;11:67706565-67776071;11:67716231-67759801;11:67716234-67737660;11:67716234-67741653;11:67716234-67741663;11:67716234-67741663;11:67716234-67755288;11:67716234-67769196;11:67720632-67741663;11:67720659-67741640;11:67722865-67741663;11:67725456-67741652;11:67727591-67741653;11:67728199-67755288	NA	NA	NA	NA	NA	NA	NA	NA	NA	NA	NA	NA	NA	NA	NA	NA	NA	NA	NA	NA	NA
11_67753094_67753608_INS_1	full	q13.2	NA	ALDH3B2	LOC105369358	0	NA	NA	NA	NA	NA	NA	NA	NA	NA	NA	NA	NA	NA	NA	dbVar:nssv15171978;dbVar:nssv15158476;dbVar:nssv15150306;nssv15150623;dbVar:nssv17976763;dbVar:nssv15605814;dbVar:nssv15146474	11:70865-135068576;11:198511-135064169;11:230617-135068576;11:32777936-135068576;11:65371506-67806931;11:66193503-67890770	0.00;0.00;0.00;0.00;0.02;0.03	NA	dbVar:nssv16867095;dbVar:nssv15146668;dbVar:nssv15133171	11:11814023-118502397;11:67217265-69448598;11:67446154-68679073	0.00;0.02;0.04	NA	NA	dbVar	chr11:67577616-67989513;chr11:67671684-67905821;chr11:67721255-67768948;chr11:67739290-67968273;chr11:67742280-67808524;chr11:67744938-67782545;chr11:67752077-67761166	0.01	1000g;DDD:36208;dbVar	11:67707186-67987103;chr11:67716789-67968608;chr11:67738871-67968248;11:67738872-67968248;chr11:67740995-67971761;chr11:67742280-67808524;11:67742281-67808524	0.0327	NA	NA	NA	IMH	11:1621661-71538522;11:49193342-89651496;11:49211577-89635120;11:49243027-89597882;11:49358811-89347590;11:49403038-89297530;11:49586833-89037283;11:49629782-88995227;11:49736709-88892563;11:67700144-101220002	0.4958	chr11:67671684-67905821 dbVar;chr11:67739290-67968273 dbVar;chr11:67744938-67782545 dbVar;	chr11:67577616-67989513 dbVar;chr11:67721255-67768948 dbVar;chr11:67742280-67808524 dbVar;chr11:67752077-67761166 dbVar	chr11:67716789-67968608 dbVar;11:67738872-67968248 1000g;chr11:67742280-67808524 dbVar;	11:67707186-67987103 DDD:36208;chr11:67738871-67968248 dbVar;chr11:67740995-67971761 dbVar;11:67742281-67808524 1000g	0.175	0.515	11:67752782-67753029	AluSz	NA	NA	11:67706565-67776071;11:67716231-67759801;11:67716234-67755288;11:67716234-67769196;11:67728199-67755288;11:67741642-67755288	11:67706565-67776071;11:67716231-67759801;11:67716234-67755288;11:67716234-67769196;11:67728199-67755288;11:67741642-67755288	NA	NA	NA	NA	NA	NA	NA	NA	NA	NA	NA	NA	NA	NA	NA	NA	NA	NA	NA	NA	NA
11_67831575_67831575_INS_1	full	q13.2	LOC112268076	FAM86C2P	LINC02754	1	NA	NA	NA	NA	NA	NA	NA	NA	NA	NA	NA	NA	NA	NA	dbVar:nssv15171978;dbVar:nssv15158476;dbVar:nssv15150306;nssv15150623;dbVar:nssv17976763;dbVar:nssv15146474	11:70865-135068576;11:198511-135064169;11:230617-135068576;11:32777936-135068576;11:66193503-67890770	0.00;0.00;0.00;0.00;0.00	NA	dbVar:nssv16867095;dbVar:nssv15146668;dbVar:nssv15133171	11:11814023-118502397;11:67217265-69448598;11:67446154-68679073	0.00;0.00;0.00	NA	NA	dbVar	chr11:67577616-67989513;chr11:67671684-67905821;chr11:67739290-67968273;chr11:67755528-67940529;chr11:67812399-67998322	0.01	1000g;DDD:36208;dbVar	11:67707186-67987103;chr11:67716789-67968608;chr11:67738871-67968248;11:67738872-67968248;chr11:67740995-67971761	0.0317	CMRI:5_pbsv.INS.1286_duplicate3;HPRC:pbsv.INS.5000;PacBioCoLoRS	11:67831575-67831575;chr11:67831575-67831575;11:67831575-67831575	0.4547	IMH	11:1621661-71538522;11:49193342-89651496;11:49211577-89635120;11:49243027-89597882;11:49358811-89347590;11:49403038-89297530;11:49586833-89037283;11:49629782-88995227;11:49736709-88892563;11:67700144-101220002;11:67796334-71797254	0.4958	chr11:67671684-67905821 dbVar;chr11:67755528-67940529 dbVar;	chr11:67577616-67989513 dbVar;chr11:67739290-67968273 dbVar;chr11:67812399-67998322 dbVar	chr11:67716789-67968608 dbVar;11:67738872-67968248 1000g;	11:67707186-67987103 DDD:36208;chr11:67738871-67968248 dbVar;chr11:67740995-67971761 dbVar	0.345	0.34	11:67831229-67831538;11:67831657-67831690	AluJo;(TTTGTT)n	11:67831229-67831538;11:67831657-67831690	AluJo;(TTTGTT)n	11:67755170-67867007;11:67768914-67837861;11:67783577-67902093;11:67783600-67837672;11:67783618-67837701;11:67784451-67902123;11:67785036-67864702;11:67787217-67837672;11:67787217-67837672;11:67787217-67837861;11:67787217-67837861;11:67789605-67937453	11:67755170-67867007;11:67768914-67837861;11:67783577-67902093;11:67783600-67837672;11:67783618-67837701;11:67784451-67902123;11:67785036-67864702;11:67787217-67837672;11:67787217-67837672;11:67787217-67837861;11:67787217-67837861;11:67789605-67937453	NA	NA	NA	NA	NA	NA	NA	NA	NA	NA	NA	NA	NA	NA	NA	NA	NA	NA	NA	NA	NA
11_67977514_67977515_INS_1	full	q13.2	NA	LOC124900601	LOC124902697	0	NA	NA	NA	NA	NA	NA	NA	NA	NA	NA	NA	NA	NA	NA	dbVar:nssv15171978;dbVar:nssv15158476;dbVar:nssv15150306;nssv15150623;dbVar:nssv17976763	11:70865-135068576;11:198511-135064169;11:230617-135068576;11:32777936-135068576	0.00;0.00;0.00;0.00	NA	dbVar:nssv16867095;dbVar:nssv15146668;dbVar:nssv15133171	11:11814023-118502397;11:67217265-69448598;11:67446154-68679073	0.00;0.00;0.00	NA	NA	dbVar	chr11:67577616-67989513;chr11:67812399-67998322	0.01	DDD:36208;dbVar	11:67707186-67987103;chr11:67968204-67987073	0.0111	NA	NA	NA	IMH	11:1621661-71538522;11:49193342-89651496;11:49211577-89635120;11:49243027-89597882;11:49358811-89347590;11:49403038-89297530;11:49586833-89037283;11:49629782-88995227;11:49736709-88892563;11:67700144-101220002;11:67796334-71797254	0.4958	chr11:67812399-67998322 dbVar	chr11:67577616-67989513 dbVar	chr11:67968204-67987073 dbVar	11:67707186-67987103 DDD:36208	0.5	0.5	11:67976067-67978496	SATR1	11:67976067-67978496	SATR1	11:67879824-67996074;11:67937324-67983166;11:67937324-67996121;11:67937327-67984011;11:67937327-67986445;11:67937327-67996159;11:67937327-67996174;11:67949209-67983166;11:67951508-67983162;11:67951778-67983166;11:67955386-67983166;11:67966239-67983166;11:67967020-67983166;11:67967021-67986483;11:67967022-67983166;11:67967033-67983166;11:67967033-67984000;11:67967040-67982552;11:67967045-67983166;11:67967045-67983166;11:67967045-67986472;11:67967050-67982552;11:67967994-67983131;11:67967994-67983162;11:67967994-67983166;11:67967994-67983435;11:67967996-67983163;11:67968637-67983166;11:67972161-67986453;11:67972413-67986472;11:67972440-67983409;11:67974641-67983166;11:67975274-67996004	11:67879824-67996074;11:67937324-67983166;11:67937324-67996121;11:67937327-67984011;11:67937327-67986445;11:67937327-67996159;11:67937327-67996174;11:67949209-67983166;11:67951508-67983162;11:67951778-67983166;11:67955386-67983166;11:67966239-67983166;11:67967020-67983166;11:67967021-67986483;11:67967022-67983166;11:67967033-67983166;11:67967033-67984000;11:67967040-67982552;11:67967045-67983166;11:67967045-67983166;11:67967045-67986472;11:67967050-67982552;11:67967994-67983131;11:67967994-67983162;11:67967994-67983166;11:67967994-67983435;11:67967996-67983163;11:67968637-67983166;11:67972161-67986453;11:67972413-67986472;11:67972440-67983409;11:67974641-67983166;11:67975274-67996004	NA	NA	NA	NA	NA	NA	NA	NA	NA	NA	NA	NA	NA	NA	NA	NA	NA	NA	NA	NA	NA
11_68084429_68084430_INS_1	full	q13.2	CHKA	MIR6753	CHKA-DT	1	NA	NA	NA	NA	NA	NA	NA	NA	NA	NA	NA	NA	NA	NA	dbVar:nssv15171978;dbVar:nssv15158476;dbVar:nssv15150306;nssv15150623;dbVar:nssv17976763	11:70865-135068576;11:198511-135064169;11:230617-135068576;11:32777936-135068576	0.00;0.00;0.00;0.00	Neurodevelopmental disorder with microcephaly, movement abnormalities, and seizures, 620023 (3) AR	dbVar:nssv16867095;dbVar:nssv15146668;dbVar:nssv15133171;dbVar:nssv15150603;dbVar:nssv15146009;morbid:CHKA	11:11814023-118502397;11:67217265-69448598;11:67446154-68679073;11:68031694-70855163;11:68031694-71593495;11:68070834-68121388	0.00;0.00;0.00;0.00;0.00;0.00	NA	NA	NA	NA	NA	NA	NA	NA	NA	NA	NA	IMH	11:1621661-71538522;11:49193342-89651496;11:49211577-89635120;11:49243027-89597882;11:49358811-89347590;11:49403038-89297530;11:49586833-89037283;11:49629782-88995227;11:49736709-88892563;11:67700144-101220002;11:67796334-71797254	0.4958	NA	NA	NA	NA	0.22	0.215	11:68084263-68084464	(TA)n	11:68084263-68084464	(TA)n	NA	NA	NA	NA	NA	NA	NA	NA	37.95	0.715448	0.62382	0.851513	1.58205	1.95671	118491	yes	NA	2	0.22747	0.78709	NA	NA	NA
11_68206842_68207680_INS_1	full	q13.2	KMT5B	CHKA-DT	C11orf24	1	NA	NA	NA	NA	NA	NA	NA	NA	NA	NA	NA	NA	NA	NA	dbVar:nssv15171978;dbVar:nssv15158476;dbVar:nssv15150306;nssv15150623;dbVar:nssv17976763	11:70865-135068576;11:198511-135064169;11:230617-135068576;11:32777936-135068576	0.00;0.00;0.00;0.00	Intellectual developmental disorder, AD 51, 617788 (3) AD	dbVar:nssv16867095;dbVar:nssv15146668;dbVar:nssv15133171;dbVar:nssv15150603;dbVar:nssv15146009;HI3:KMT5B;morbid:KMT5B	11:11814023-118502397;11:67217265-69448598;11:67446154-68679073;11:68031694-70855163;11:68031694-71593495;11:68154864-68213648;11:68165719-68213317	0.00;0.04;0.07;0.03;0.02;1.43;1.76	NA	NA	IMH	11:68206261-68209255	0.104	NA	NA	NA	NA	NA	NA	IMH	11:1621661-71538522;11:49193342-89651496;11:49211577-89635120;11:49243027-89597882;11:49358811-89347590;11:49403038-89297530;11:49586833-89037283;11:49629782-88995227;11:49736709-88892563;11:67700144-101220002;11:67796334-71797254	0.4958	chr11:68206955-68208051 HPRC:pbsv.INS.DUP.5022;11:68206965-68208171 CMRI:20_pbsv.SPLIT.DUP.1284;	11:68206261-68209255 IMH;11:68206955-68208221 CMRI:20_pbsv.INS.DUP.1283;chr11:68207211-68208296 gnomAD-SV_v3_DUP_chr11_0284c033	NA	NA	0.38	0.52	NA	NA	11:68207511-68207818	AluSg	NA	NA	NA	NA	NA	NA	3	NA	NA	NA	NA	NA	NA	NA	610881	yes	NA	NA	NA	NA	NA	NA	NA
11_68264542_68264543_INS_1	full	q13.2	C11orf24	KMT5B	LOC105369363	1	NA	NA	NA	NA	NA	NA	NA	NA	NA	NA	NA	NA	NA	NA	dbVar:nssv15171978;dbVar:nssv15158476;dbVar:nssv15150306;nssv15150623;dbVar:nssv17976763	11:70865-135068576;11:198511-135064169;11:230617-135068576;11:32777936-135068576	0.00;0.00;0.00;0.00	NA	dbVar:nssv16867095;dbVar:nssv15146668;dbVar:nssv15133171;dbVar:nssv15150603;dbVar:nssv15146009	11:11814023-118502397;11:67217265-69448598;11:67446154-68679073;11:68031694-70855163;11:68031694-71593495	0.00;0.00;0.00;0.00;0.00	NA	NA	NA	NA	NA	NA	NA	NA	gnomAD-SV_v3_INS_chr11_463a0d19	chr11:68264542-68264560	0.5271	IMH	11:1621661-71538522;11:49193342-89651496;11:49211577-89635120;11:49243027-89597882;11:49358811-89347590;11:49403038-89297530;11:49586833-89037283;11:49629782-88995227;11:49736709-88892563;11:67700144-101220002;11:67796334-71797254	0.4958	NA	NA	NA	NA	0.52	0.515	11:68264322-68264722	(CCAT)n	11:68264322-68264722	(CCAT)n	NA	NA	NA	NA	NA	NA	NA	NA	96.35	0.0331171	0.425696	0.459151	-0.310897	-1.13722	NA	NA	NA	8	0.0023262	0.030766	NA	NA	NA
11_68301830_68301873_INS_1	full	q13.2	LRP5	LOC105369363	LOC124900302	1	NA	NA	NA	NA	NA	NA	NA	NA	NA	NA	NA	NA	NA	NA	dbVar:nssv15171978;dbVar:nssv15158476;dbVar:nssv15150306;nssv15150623;dbVar:nssv17976763	11:70865-135068576;11:198511-135064169;11:230617-135068576;11:32777936-135068576	0.00;0.00;0.00;0.00	NA	dbVar:nssv16867095;dbVar:nssv15146668;dbVar:nssv15133171;dbVar:nssv15150603;dbVar:nssv15146009	11:11814023-118502397;11:67217265-69448598;11:67446154-68679073;11:68031694-70855163;11:68031694-71593495	0.00;0.00;0.00;0.00;0.00	NA	NA	NA	NA	NA	gnomAD-SV_v3_DEL_chr11_764837e1	chr11:68298000-68303074	0.0112	NA	NA	NA	IMH	11:1621661-71538522;11:49193342-89651496;11:49211577-89635120;11:49243027-89597882;11:49358811-89347590;11:49403038-89297530;11:49586833-89037283;11:49629782-88995227;11:49736709-88892563;11:67700144-101220002;11:67796334-71797254	0.4958	NA	NA	NA	chr11:68298000-68303074 gnomAD-SV_v3_DEL_chr11_764837e1	0.58	0.505	11:68301613-68301927	AluY	11:68301613-68301927	AluY	NA	NA	NA	NA	NA	NA	1	NA	8.86	1.00077	0.916356	1.15191	0.859171	3.51359	603506	yes	NA	1	0.50992	0.99836	NA	NA	NA
11_68372413_68372483_INS_1	full	q13.2	LRP5	LOC124902698	PPP6R3	1	NA	NA	NA	NA	NA	NA	NA	NA	NA	NA	NA	NA	NA	NA	dbVar:nssv15171978;dbVar:nssv15158476;dbVar:nssv15150306;nssv15150623;dbVar:nssv17976763	11:70865-135068576;11:198511-135064169;11:230617-135068576;11:32777936-135068576	0.00;0.00;0.00;0.00	NA	dbVar:nssv16867095;dbVar:nssv15146668;dbVar:nssv15133171;dbVar:nssv15150603;dbVar:nssv15146009;dbVar:nssv18788138	11:11814023-118502397;11:67217265-69448598;11:67446154-68679073;11:68031694-70855163;11:68031694-71593495;11:68312609-68449276	0.00;0.00;0.01;0.00;0.00;0.05	NA	NA	NA	NA	NA	NA	NA	NA	NA	NA	NA	IMH	11:1621661-71538522;11:49193342-89651496;11:49211577-89635120;11:49243027-89597882;11:49358811-89347590;11:49403038-89297530;11:49586833-89037283;11:49629782-88995227;11:49736709-88892563;11:67700144-101220002;11:67796334-71797254	0.4958	NA	NA	NA	NA	0.69	0.615	11:68372469-68372645	MIR	11:68372469-68372645	MIR	11:68356676-68392474	11:68356676-68392474	NA	NA	NA	NA	1	NA	8.86	1.00077	0.916356	1.15191	0.859171	3.51359	603506	yes	NA	1	0.50992	0.99836	NA	NA	NA
11_68390601_68390733_INS_1	full	q13.2	LRP5	LOC124902698	PPP6R3	1	NA	NA	NA	NA	NA	NA	NA	NA	NA	NA	NA	NA	NA	NA	dbVar:nssv15171978;dbVar:nssv15158476;dbVar:nssv15150306;nssv15150623;dbVar:nssv17976763	11:70865-135068576;11:198511-135064169;11:230617-135068576;11:32777936-135068576	0.00;0.00;0.00;0.00	NA	dbVar:nssv16867095;dbVar:nssv15146668;dbVar:nssv15133171;dbVar:nssv15150603;dbVar:nssv15146009;dbVar:nssv18788138	11:11814023-118502397;11:67217265-69448598;11:67446154-68679073;11:68031694-70855163;11:68031694-71593495;11:68312609-68449276	0.00;0.01;0.01;0.00;0.00;0.10	NA	NA	dbVar	chr11:68380262-68687466	0.01	NA	NA	NA	NA	NA	NA	IMH	11:1621661-71538522;11:49193342-89651496;11:49211577-89635120;11:49243027-89597882;11:49358811-89347590;11:49403038-89297530;11:49586833-89037283;11:49629782-88995227;11:49736709-88892563;11:67700144-101220002;11:67796334-71797254	0.4958	NA	chr11:68380262-68687466 dbVar	chr11:68390682-68390734 HPRC:pbsv.DEL.5049;	11:68390682-68390734 CMRI:3_pbsv.DEL.1461_duplicate4;11:68390682-68390734 PacBioCoLoRS	0.61	0.705	NA	NA	NA	NA	11:68356676-68392474	11:68356676-68392474	NA	NA	NA	NA	1	NA	8.86	1.00077	0.916356	1.15191	0.859171	3.51359	603506	yes	NA	1	0.50992	0.99836	NA	NA	NA
11_68428943_68428944_INS_1	full	q13.2	LRP5	LOC124902698	PPP6R3	1	NA	NA	NA	NA	NA	NA	NA	NA	NA	NA	NA	NA	NA	NA	dbVar:nssv15171978;dbVar:nssv15158476;dbVar:nssv15150306;nssv15150623;dbVar:nssv17976763	11:70865-135068576;11:198511-135064169;11:230617-135068576;11:32777936-135068576	0.00;0.00;0.00;0.00	Endosteal hyperostosis, 144750 (3) AD;Exudative vitreoretinopathy 4, 601813 (3) AD,AR;Osteopetrosis, AD 1, 607634 (3) AD;Osteoporosis-pseudoglioma syndrome, 259770 (3) AR;Polycystic liver disease 4 with or without kidney cysts, 617875 (3) AD;Bone mineral density variability 1, high bone mass, 601884 (3) AD	dbVar:nssv16867095;dbVar:nssv15146668;dbVar:nssv15133171;dbVar:nssv15150603;dbVar:nssv15146009;dbVar:nssv18788138;morbid:LRP5	11:11814023-118502397;11:67217265-69448598;11:67446154-68679073;11:68031694-70855163;11:68031694-71593495;11:68312609-68449276;11:68413100-68449275	0.00;0.00;0.00;0.00;0.00;0.00;0.01	NA	NA	dbVar	chr11:68380262-68687466	0.01	NA	NA	NA	gnomAD-SV_v3_INS_chr11_63b28458	chr11:68428925-68428947	0.4789	IMH	11:1621661-71538522;11:49193342-89651496;11:49211577-89635120;11:49243027-89597882;11:49358811-89347590;11:49403038-89297530;11:49586833-89037283;11:49629782-88995227;11:49736709-88892563;11:67700144-101220002;11:67796334-71797254	0.4958	NA	chr11:68380262-68687466 dbVar	NA	NA	0.465	0.47	11:68428799-68429106	AluJb	11:68428799-68429106	AluJb	NA	NA	NA	NA	NA	NA	1	NA	8.86	1.00077	0.916356	1.15191	0.859171	3.51359	603506	yes	NA	1	0.50992	0.99836	NA	NA	NA
11_68443451_68443452_INS_1	full	q13.2	LRP5	LOC124902698	PPP6R3	1	NA	NA	NA	NA	NA	NA	NA	NA	NA	NA	NA	NA	NA	NA	dbVar:nssv15171978;dbVar:nssv15158476;dbVar:nssv15150306;nssv15150623;dbVar:nssv17976763	11:70865-135068576;11:198511-135064169;11:230617-135068576;11:32777936-135068576	0.00;0.00;0.00;0.00	Endosteal hyperostosis, 144750 (3) AD;Exudative vitreoretinopathy 4, 601813 (3) AD,AR;Osteopetrosis, AD 1, 607634 (3) AD;Osteoporosis-pseudoglioma syndrome, 259770 (3) AR;Polycystic liver disease 4 with or without kidney cysts, 617875 (3) AD;Bone mineral density variability 1, high bone mass, 601884 (3) AD	dbVar:nssv16867095;dbVar:nssv15146668;dbVar:nssv15133171;dbVar:nssv15150603;dbVar:nssv15146009;dbVar:nssv18788138;morbid:LRP5	11:11814023-118502397;11:67217265-69448598;11:67446154-68679073;11:68031694-70855163;11:68031694-71593495;11:68312609-68449276;11:68413100-68449275	0.00;0.00;0.00;0.00;0.00;0.00;0.01	NA	NA	dbVar	chr11:68380262-68687466	0.01	NA	NA	NA	NA	NA	NA	IMH	11:1621661-71538522;11:49193342-89651496;11:49211577-89635120;11:49243027-89597882;11:49358811-89347590;11:49403038-89297530;11:49586833-89037283;11:49629782-88995227;11:49736709-88892563;11:67700144-101220002;11:67796334-71797254	0.4958	NA	chr11:68380262-68687466 dbVar	NA	NA	0.445	0.445	11:68443221-68443519;11:68443545-68443586	AluSz6;(AT)n	11:68443221-68443519;11:68443545-68443586	AluSz6;(AT)n	NA	NA	NA	NA	NA	NA	1	NA	8.86	1.00077	0.916356	1.15191	0.859171	3.51359	603506	yes	NA	1	0.50992	0.99836	NA	NA	NA
11_68644672_68645724_INS_1	full	q13.2	NA	PPP6R3	LOC107984343	0	NA	NA	NA	NA	NA	NA	NA	NA	NA	NA	NA	NA	NA	NA	dbVar:nssv15171978;dbVar:nssv15158476;dbVar:nssv15150306;nssv15150623;dbVar:nssv17976763	11:70865-135068576;11:198511-135064169;11:230617-135068576;11:32777936-135068576	0.00;0.00;0.00;0.00	NA	dbVar:nssv16867095;dbVar:nssv15146668;dbVar:nssv15133171;dbVar:nssv15150603;dbVar:nssv15146009	11:11814023-118502397;11:67217265-69448598;11:67446154-68679073;11:68031694-70855163;11:68031694-71593495	0.00;0.05;0.09;0.04;0.03	NA	NA	dbVar	chr11:68380262-68687466;chr11:68538683-69070078;chr11:68624914-68712958	0.01	NA	NA	NA	NA	NA	NA	IMH	11:1621661-71538522;11:49193342-89651496;11:49211577-89635120;11:49243027-89597882;11:49358811-89347590;11:49403038-89297530;11:49586833-89037283;11:49629782-88995227;11:49736709-88892563;11:67700144-101220002;11:67796334-71797254	0.4958	chr11:68538683-69070078 dbVar;	chr11:68380262-68687466 dbVar;chr11:68624914-68712958 dbVar	NA	NA	0.435	0.51	11:68644550-68644774	(AGGA)n	11:68645450-68645748;11:68645760-68646064	AluSx1;AluSz6	NA	NA	NA	NA	NA	NA	NA	NA	NA	NA	NA	NA	NA	NA	NA	NA	NA	NA	NA	NA	NA	NA	NA
11_68667069_68668149_INS_1	full	q13.2	NA	PPP6R3	LOC107984343	0	NA	NA	NA	NA	NA	NA	NA	NA	NA	NA	NA	NA	NA	NA	dbVar:nssv15171978;dbVar:nssv15158476;dbVar:nssv15150306;nssv15150623;dbVar:nssv17976763	11:70865-135068576;11:198511-135064169;11:230617-135068576;11:32777936-135068576	0.00;0.00;0.00;0.00	NA	dbVar:nssv16867095;dbVar:nssv15146668;dbVar:nssv15133171;dbVar:nssv15150603;dbVar:nssv15146009	11:11814023-118502397;11:67217265-69448598;11:67446154-68679073;11:68031694-70855163;11:68031694-71593495	0.00;0.05;0.09;0.04;0.03	NA	NA	dbVar	chr11:68380262-68687466;chr11:68538683-69070078;chr11:68624914-68712958	0.01	NA	NA	NA	NA	NA	NA	IMH	11:1621661-71538522;11:49193342-89651496;11:49211577-89635120;11:49243027-89597882;11:49358811-89347590;11:49403038-89297530;11:49586833-89037283;11:49629782-88995227;11:49736709-88892563;11:67700144-101220002;11:67796334-71797254	0.4958	chr11:68538683-69070078 dbVar;11:68666996-68667182 IMH;	chr11:68380262-68687466 dbVar;chr11:68624914-68712958 dbVar;chr11:68667017-68667160 gnomAD-SV_v3_DUP_chr11_feeee058	NA	11:68667307-68667379 CMRI:126_pbsv.DEL.1298_duplicate5	0.705	0.575	NA	NA	NA	NA	NA	NA	NA	NA	NA	NA	NA	NA	NA	NA	NA	NA	NA	NA	NA	NA	NA	NA	NA	NA	NA	NA	NA
11_68667109_68667176_INS_1	full	q13.2	NA	PPP6R3	LOC107984343	0	NA	NA	NA	NA	NA	NA	NA	NA	NA	NA	NA	NA	NA	NA	dbVar:nssv15171978;dbVar:nssv15158476;dbVar:nssv15150306;nssv15150623;dbVar:nssv17976763	11:70865-135068576;11:198511-135064169;11:230617-135068576;11:32777936-135068576	0.00;0.00;0.00;0.00	NA	dbVar:nssv16867095;dbVar:nssv15146668;dbVar:nssv15133171;dbVar:nssv15150603;dbVar:nssv15146009	11:11814023-118502397;11:67217265-69448598;11:67446154-68679073;11:68031694-70855163;11:68031694-71593495	0.00;0.00;0.01;0.00;0.00	NA	NA	IMH;dbVar	chr11:68380262-68687466;chr11:68538683-69070078;chr11:68624914-68712958;11:68666996-68667182	0.5151	NA	NA	NA	NA	NA	NA	IMH	11:1621661-71538522;11:49193342-89651496;11:49211577-89635120;11:49243027-89597882;11:49358811-89347590;11:49403038-89297530;11:49586833-89037283;11:49629782-88995227;11:49736709-88892563;11:67700144-101220002;11:67796334-71797254	0.4958	chr11:68538683-69070078 dbVar;11:68666996-68667182 IMH;	chr11:68380262-68687466 dbVar;chr11:68624914-68712958 dbVar;chr11:68667017-68667160 gnomAD-SV_v3_DUP_chr11_feeee058	NA	NA	0.67	0.64	NA	NA	NA	NA	NA	NA	NA	NA	NA	NA	NA	NA	NA	NA	NA	NA	NA	NA	NA	NA	NA	NA	NA	NA	NA	NA	NA
11_68667176_68667176_INS_1	full	q13.2	NA	PPP6R3	LOC107984343	0	NA	NA	NA	NA	NA	NA	NA	NA	NA	NA	NA	NA	NA	NA	dbVar:nssv15171978;dbVar:nssv15158476;dbVar:nssv15150306;nssv15150623;dbVar:nssv17976763	11:70865-135068576;11:198511-135064169;11:230617-135068576;11:32777936-135068576	0.00;0.00;0.00;0.00	NA	dbVar:nssv16867095;dbVar:nssv15146668;dbVar:nssv15133171;dbVar:nssv15150603;dbVar:nssv15146009	11:11814023-118502397;11:67217265-69448598;11:67446154-68679073;11:68031694-70855163;11:68031694-71593495	0.00;0.00;0.00;0.00;0.00	NA	NA	IMH;dbVar	chr11:68380262-68687466;chr11:68538683-69070078;chr11:68624914-68712958;11:68666996-68667182	0.5151	NA	NA	NA	NA	NA	NA	IMH	11:1621661-71538522;11:49193342-89651496;11:49211577-89635120;11:49243027-89597882;11:49358811-89347590;11:49403038-89297530;11:49586833-89037283;11:49629782-88995227;11:49736709-88892563;11:67700144-101220002;11:67796334-71797254	0.4958	chr11:68538683-69070078 dbVar;11:68666996-68667182 IMH	chr11:68380262-68687466 dbVar;chr11:68624914-68712958 dbVar	NA	NA	0.64	0.64	NA	NA	NA	NA	NA	NA	NA	NA	NA	NA	NA	NA	NA	NA	NA	NA	NA	NA	NA	NA	NA	NA	NA	NA	NA	NA	NA
11_68888879_68888880_INS_1	full	q13.3	NA	LINC02701	MRPL21	0	NA	NA	NA	NA	NA	NA	NA	NA	NA	NA	NA	NA	NA	NA	dbVar:nssv15171978;dbVar:nssv15158476;dbVar:nssv15150306;nssv15150623;dbVar:nssv17976763	11:70865-135068576;11:198511-135064169;11:230617-135068576;11:32777936-135068576	0.00;0.00;0.00;0.00	NA	dbVar:nssv16867095;dbVar:nssv15146668;dbVar:nssv15150603;dbVar:nssv15146009	11:11814023-118502397;11:67217265-69448598;11:68031694-70855163;11:68031694-71593495	0.00;0.00;0.00;0.00	NA	NA	dbVar	chr11:68538683-69070078	0.01	NA	NA	NA	NA	NA	NA	IMH	11:1621661-71538522;11:49193342-89651496;11:49211577-89635120;11:49243027-89597882;11:49358811-89347590;11:49403038-89297530;11:49586833-89037283;11:49629782-88995227;11:49736709-88892563;11:67700144-101220002;11:67796334-71797254	0.4958	NA	chr11:68538683-69070078 dbVar	NA	NA	0.495	0.5	11:68888799-68889094	AluSq	11:68888799-68889094	AluSq	NA	NA	NA	NA	NA	NA	NA	NA	NA	NA	NA	NA	NA	NA	NA	NA	NA	NA	NA	NA	NA	NA	NA
11_68892196_68892197_INS_1	full	q13.3	MRPL21	LINC02701	IGHMBP2	1	NA	NA	NA	NA	NA	NA	NA	NA	NA	NA	NA	NA	NA	NA	dbVar:nssv15171978;dbVar:nssv15158476;dbVar:nssv15150306;nssv15150623;dbVar:nssv17976763	11:70865-135068576;11:198511-135064169;11:230617-135068576;11:32777936-135068576	0.00;0.00;0.00;0.00	NA	dbVar:nssv16867095;dbVar:nssv15146668;dbVar:nssv15150603;dbVar:nssv15146009	11:11814023-118502397;11:67217265-69448598;11:68031694-70855163;11:68031694-71593495	0.00;0.00;0.00;0.00	NA	NA	dbVar	chr11:68538683-69070078	0.01	HPRC:pbsv.DEL.5101	chr11:68892160-68892199	0.4515	NA	NA	NA	IMH	11:1621661-71538522;11:49193342-89651496;11:49211577-89635120;11:49243027-89597882;11:49358811-89347590;11:49403038-89297530;11:49586833-89037283;11:49629782-88995227;11:49736709-88892563;11:67700144-101220002;11:67796334-71797254	0.4958	NA	chr11:68538683-69070078 dbVar	NA	chr11:68892160-68892199 HPRC:pbsv.DEL.5101	0.715	0.71	NA	NA	NA	NA	NA	NA	NA	NA	NA	NA	NA	NA	74.76	-0.67083	0.602512	0.10584	0.358297	0.153635	NA	NA	NA	9	2.4125e-14	5.4596e-08	NA	NA	NA
11_68929816_68929866_INS_1	full	q13.3	IGHMBP2	MRPL21	MRGPRD	1	NA	NA	NA	NA	NA	NA	NA	NA	NA	NA	NA	NA	NA	NA	dbVar:nssv15171978;dbVar:nssv15158476;dbVar:nssv15150306;nssv15150623;dbVar:nssv17976763	11:70865-135068576;11:198511-135064169;11:230617-135068576;11:32777936-135068576	0.00;0.00;0.00;0.00	NA	dbVar:nssv16867095;dbVar:nssv15146668;dbVar:nssv15150603;dbVar:nssv15146009;dbVar:nssv17173058	11:11814023-118502397;11:67217265-69448598;11:68031694-70855163;11:68031694-71593495;11:68903944-68939741	0.00;0.00;0.00;0.00;0.14	NA	NA	dbVar	chr11:68538683-69070078	0.01	NA	NA	NA	NA	NA	NA	IMH	11:1621661-71538522;11:49193342-89651496;11:49211577-89635120;11:49243027-89597882;11:49358811-89347590;11:49403038-89297530;11:49586833-89037283;11:49629782-88995227;11:49736709-88892563;11:67700144-101220002;11:67796334-71797254	0.4958	NA	chr11:68538683-69070078 dbVar	NA	NA	0.605	0.65	NA	NA	NA	NA	NA	NA	NA	NA	NA	NA	NA	NA	80.78	-1.0576	0.67442	-0.0564479	0.528983	0.361879	600502	yes	NA	5	3.0212e-16	1.5094e-08	NA	NA	NA
11_68956099_68956100_INS_1	full	q13.3	NA	IGHMBP2	MRGPRD	0	NA	NA	NA	NA	NA	NA	NA	NA	NA	NA	NA	NA	NA	NA	dbVar:nssv15171978;dbVar:nssv15158476;dbVar:nssv15150306;nssv15150623;dbVar:nssv17976763	11:70865-135068576;11:198511-135064169;11:230617-135068576;11:32777936-135068576	0.00;0.00;0.00;0.00	NA	dbVar:nssv16867095;dbVar:nssv15146668;dbVar:nssv15150603;dbVar:nssv15146009	11:11814023-118502397;11:67217265-69448598;11:68031694-70855163;11:68031694-71593495	0.00;0.00;0.00;0.00	NA	NA	dbVar	chr11:68538683-69070078	0.01	NA	NA	NA	NA	NA	NA	IMH	11:1621661-71538522;11:49193342-89651496;11:49211577-89635120;11:49243027-89597882;11:49358811-89347590;11:49403038-89297530;11:49586833-89037283;11:49629782-88995227;11:49736709-88892563;11:67700144-101220002;11:67796334-71797254	0.4958	NA	chr11:68538683-69070078 dbVar	NA	NA	0.78	0.775	NA	NA	NA	NA	NA	NA	NA	NA	NA	NA	NA	NA	NA	NA	NA	NA	NA	NA	NA	NA	NA	NA	NA	NA	NA	NA	NA
11_68963985_68963986_INS_1	full	q13.3	NA	IGHMBP2	MRGPRD	0	NA	NA	NA	NA	NA	NA	NA	NA	NA	NA	NA	NA	NA	NA	dbVar:nssv15171978;dbVar:nssv15158476;dbVar:nssv15150306;nssv15150623;dbVar:nssv17976763	11:70865-135068576;11:198511-135064169;11:230617-135068576;11:32777936-135068576	0.00;0.00;0.00;0.00	NA	dbVar:nssv16867095;dbVar:nssv15146668;dbVar:nssv15150603;dbVar:nssv15146009	11:11814023-118502397;11:67217265-69448598;11:68031694-70855163;11:68031694-71593495	0.00;0.00;0.00;0.00	NA	NA	dbVar	chr11:68538683-69070078	0.01	dbVar	chr11:68961381-68971402	0.01	NA	NA	NA	IMH	11:1621661-71538522;11:49193342-89651496;11:49211577-89635120;11:49243027-89597882;11:49358811-89347590;11:49403038-89297530;11:49586833-89037283;11:49629782-88995227;11:49736709-88892563;11:67700144-101220002;11:67796334-71797254	0.4958	NA	chr11:68538683-69070078 dbVar	NA	chr11:68961381-68971402 dbVar	0.56	0.56	11:68963642-68964031	MLT1K	11:68963642-68964031	MLT1K	NA	NA	NA	NA	NA	NA	NA	NA	NA	NA	NA	NA	NA	NA	NA	NA	NA	NA	NA	NA	NA	NA	NA
11_69055656_69055657_INS_1	full	q13.3	TPCN2	LOC124902702	MIR3164	1	NA	NA	NA	NA	NA	NA	NA	NA	NA	NA	NA	NA	NA	NA	dbVar:nssv15171978;dbVar:nssv15158476;dbVar:nssv15150306;nssv15150623;dbVar:nssv17976763	11:70865-135068576;11:198511-135064169;11:230617-135068576;11:32777936-135068576	0.00;0.00;0.00;0.00	NA	dbVar:nssv16867095;dbVar:nssv15146668;dbVar:nssv15150603;dbVar:nssv15146009	11:11814023-118502397;11:67217265-69448598;11:68031694-70855163;11:68031694-71593495	0.00;0.00;0.00;0.00	NA	NA	dbVar	chr11:68538683-69070078	0.01	HPRC:pbsv.DEL.5126	chr11:69055656-69055702	0.0534	NA	NA	NA	IMH	11:1621661-71538522;11:49193342-89651496;11:49211577-89635120;11:49243027-89597882;11:49358811-89347590;11:49403038-89297530;11:49586833-89037283;11:49629782-88995227;11:49736709-88892563;11:67700144-101220002;11:67796334-71797254	0.4958	NA	chr11:68538683-69070078 dbVar	NA	chr11:69055656-69055702 HPRC:pbsv.DEL.5126	0.61	0.62	NA	NA	NA	NA	NA	NA	NA	NA	NA	NA	NA	NA	77.23	-0.259923	-0.0660438	-0.126341	0.779161	-0.105957	612163	NA	NA	3	3.1241e-10	2.0649e-06	NA	NA	NA
11_69069549_69069588_INS_1	full	q13.3	TPCN2	LOC124902702	MIR3164	1	NA	NA	NA	NA	NA	NA	NA	NA	NA	NA	NA	NA	NA	NA	dbVar:nssv15171978;dbVar:nssv15158476;dbVar:nssv15150306;nssv15150623;dbVar:nssv17976763	11:70865-135068576;11:198511-135064169;11:230617-135068576;11:32777936-135068576	0.00;0.00;0.00;0.00	NA	dbVar:nssv16867095;dbVar:nssv15146668;dbVar:nssv15150603;dbVar:nssv15146009	11:11814023-118502397;11:67217265-69448598;11:68031694-70855163;11:68031694-71593495	0.00;0.00;0.00;0.00	NA	NA	dbVar	chr11:68538683-69070078	0.01	NA	NA	NA	NA	NA	NA	IMH	11:1621661-71538522;11:49193342-89651496;11:49211577-89635120;11:49243027-89597882;11:49358811-89347590;11:49403038-89297530;11:49586833-89037283;11:49629782-88995227;11:49736709-88892563;11:67700144-101220002;11:67796334-71797254	0.4958	NA	chr11:68538683-69070078 dbVar	NA	chr11:69069237-69069549 HPRC:pbsv.DEL.5133	0.61	0.605	NA	NA	NA	NA	NA	NA	NA	NA	NA	NA	NA	NA	77.23	-0.259923	-0.0660438	-0.126341	0.779161	-0.105957	612163	NA	NA	3	3.1241e-10	2.0649e-06	NA	NA	NA
11_69076706_69076716_INS_1	full	q13.3	TPCN2	LOC124902702	MIR3164	1	NA	NA	NA	NA	NA	NA	NA	NA	NA	NA	NA	NA	NA	NA	dbVar:nssv15171978;dbVar:nssv15158476;dbVar:nssv15150306;nssv15150623;dbVar:nssv17976763	11:70865-135068576;11:198511-135064169;11:230617-135068576;11:32777936-135068576	0.00;0.00;0.00;0.00	NA	dbVar:nssv16867095;dbVar:nssv15146668;dbVar:nssv15150603;dbVar:nssv15146009	11:11814023-118502397;11:67217265-69448598;11:68031694-70855163;11:68031694-71593495	0.00;0.00;0.00;0.00	NA	NA	IMH	11:69076398-69077564	0.269	NA	NA	NA	NA	NA	NA	IMH	11:1621661-71538522;11:49193342-89651496;11:49211577-89635120;11:49243027-89597882;11:49358811-89347590;11:49403038-89297530;11:49586833-89037283;11:49629782-88995227;11:49736709-88892563;11:67700144-101220002;11:67796334-71797254	0.4958	NA	11:69076398-69077564 IMH	NA	NA	0.705	0.705	NA	NA	NA	NA	NA	NA	NA	NA	NA	NA	NA	NA	77.23	-0.259923	-0.0660438	-0.126341	0.779161	-0.105957	612163	NA	NA	3	3.1241e-10	2.0649e-06	NA	NA	NA
11_69076751_69077106_INS_1	full	q13.3	TPCN2	LOC124902702	MIR3164	1	NA	NA	NA	NA	NA	NA	NA	NA	NA	NA	NA	NA	NA	NA	dbVar:nssv15171978;dbVar:nssv15158476;dbVar:nssv15150306;nssv15150623;dbVar:nssv17976763	11:70865-135068576;11:198511-135064169;11:230617-135068576;11:32777936-135068576	0.00;0.00;0.00;0.00	NA	dbVar:nssv16867095;dbVar:nssv15146668;dbVar:nssv15150603;dbVar:nssv15146009	11:11814023-118502397;11:67217265-69448598;11:68031694-70855163;11:68031694-71593495	0.00;0.02;0.01;0.01	NA	NA	IMH	11:69076398-69077564	0.269	NA	NA	NA	NA	NA	NA	IMH	11:1621661-71538522;11:49193342-89651496;11:49211577-89635120;11:49243027-89597882;11:49358811-89347590;11:49403038-89297530;11:49586833-89037283;11:49629782-88995227;11:49736709-88892563;11:67700144-101220002;11:67796334-71797254	0.4958	NA	11:69076398-69077564 IMH	chr11:69076721-69076788 HPRC:pbsv.DEL.5141;11:69076920-69076987 CMRI:2_pbsv.DEL.1284_duplicate7;chr11:69077054-69077087 HPRC:pbsv.DEL.5145;11:69077101-69077184 PacBioCoLoRS	11:69076721-69076788 CMRI:2_pbsv.DEL.1283_duplicate4;11:69076721-69076788 PacBioCoLoRS;chr11:69077026-69077093 HPRC:pbsv.DEL.5144;11:69077101-69077184 CMRI:98_pbsv.DEL.1309_duplicate2	0.695	0.685	NA	NA	NA	NA	NA	NA	NA	NA	NA	NA	NA	NA	77.23	-0.259923	-0.0660438	-0.126341	0.779161	-0.105957	612163	NA	NA	3	3.1241e-10	2.0649e-06	NA	NA	NA
11_69086833_69086834_INS_1	full	q13.3	TPCN2	MIR3164	LOC338694	1	NA	NA	NA	NA	NA	NA	NA	NA	NA	NA	NA	NA	NA	NA	dbVar:nssv15171978;dbVar:nssv15158476;dbVar:nssv15150306;nssv15150623;dbVar:nssv17976763	11:70865-135068576;11:198511-135064169;11:230617-135068576;11:32777936-135068576	0.00;0.00;0.00;0.00	NA	dbVar:nssv16867095;dbVar:nssv15146668;dbVar:nssv15150603;dbVar:nssv15146009	11:11814023-118502397;11:67217265-69448598;11:68031694-70855163;11:68031694-71593495	0.00;0.00;0.00;0.00	NA	NA	NA	NA	NA	NA	NA	NA	NA	NA	NA	IMH	11:1621661-71538522;11:49193342-89651496;11:49211577-89635120;11:49243027-89597882;11:49358811-89347590;11:49403038-89297530;11:49586833-89037283;11:49629782-88995227;11:49736709-88892563;11:67700144-101220002;11:67796334-71797254	0.4958	NA	NA	NA	NA	0.695	0.69	NA	NA	NA	NA	NA	NA	NA	NA	NA	NA	NA	NA	77.23	-0.259923	-0.0660438	-0.126341	0.779161	-0.105957	612163	NA	NA	3	3.1241e-10	2.0649e-06	NA	NA	NA
11_69092380_69092381_INS_1	full	q13.3	NA	MIR3164	LOC338694	0	NA	NA	NA	NA	NA	NA	NA	NA	NA	NA	NA	NA	NA	NA	dbVar:nssv15171978;dbVar:nssv15158476;dbVar:nssv15150306;nssv15150623;dbVar:nssv17976763	11:70865-135068576;11:198511-135064169;11:230617-135068576;11:32777936-135068576	0.00;0.00;0.00;0.00	NA	dbVar:nssv16867095;dbVar:nssv15146668;dbVar:nssv15150603;dbVar:nssv15146009	11:11814023-118502397;11:67217265-69448598;11:68031694-70855163;11:68031694-71593495	0.00;0.00;0.00;0.00	NA	NA	NA	NA	NA	NA	NA	NA	gnomAD-SV_v3_INS_chr11_71dd2834	chr11:69092380-69092425	0.5645	IMH	11:1621661-71538522;11:49193342-89651496;11:49211577-89635120;11:49243027-89597882;11:49358811-89347590;11:49403038-89297530;11:49586833-89037283;11:49629782-88995227;11:49736709-88892563;11:67700144-101220002;11:67796334-71797254	0.4958	NA	NA	NA	NA	0.625	0.625	11:69092112-69092395	L1ME3F	11:69092112-69092395	L1ME3F	NA	NA	NA	NA	NA	NA	NA	NA	NA	NA	NA	NA	NA	NA	NA	NA	NA	NA	NA	NA	NA	NA	NA
11_69110966_69110966_INS_1	full	q13.3	NA	MIR3164	LOC338694	0	NA	NA	NA	NA	NA	NA	NA	NA	NA	NA	NA	NA	NA	NA	dbVar:nssv15171978;dbVar:nssv15158476;dbVar:nssv15150306;nssv15150623;dbVar:nssv17976763	11:70865-135068576;11:198511-135064169;11:230617-135068576;11:32777936-135068576	0.00;0.00;0.00;0.00	NA	dbVar:nssv16867095;dbVar:nssv15146668;dbVar:nssv15150603;dbVar:nssv15146009	11:11814023-118502397;11:67217265-69448598;11:68031694-70855163;11:68031694-71593495	0.00;0.00;0.00;0.00	NA	NA	gnomAD-SV_v3_DUP_chr11_07679ac3	chr11:69110793-69110971	0.3679	dbVar	chr11:69100140-69115332;chr11:69101221-69114923	0.01	NA	NA	NA	IMH	11:1621661-71538522;11:49193342-89651496;11:49211577-89635120;11:49243027-89597882;11:49358811-89347590;11:49403038-89297530;11:49586833-89037283;11:49629782-88995227;11:49736709-88892563;11:67700144-101220002;11:67796334-71797254	0.4958	NA	chr11:69110793-69110971 gnomAD-SV_v3_DUP_chr11_07679ac3	chr11:69101221-69114923 dbVar	chr11:69100140-69115332 dbVar	0.47	0.47	11:69110405-69111059	(CCAT)n	11:69110405-69111059	(CCAT)n	NA	NA	NA	NA	NA	NA	NA	NA	NA	NA	NA	NA	NA	NA	NA	NA	NA	NA	NA	NA	NA	NA	NA
11_69124661_69124698_INS_1	full	q13.3	NA	MIR3164	LOC338694	0	NA	NA	NA	NA	NA	NA	NA	NA	NA	NA	NA	NA	NA	NA	dbVar:nssv15171978;dbVar:nssv15158476;dbVar:nssv15150306;nssv15150623;dbVar:nssv17976763	11:70865-135068576;11:198511-135064169;11:230617-135068576;11:32777936-135068576	0.00;0.00;0.00;0.00	NA	dbVar:nssv16867095;dbVar:nssv15146668;dbVar:nssv15150603;dbVar:nssv15146009	11:11814023-118502397;11:67217265-69448598;11:68031694-70855163;11:68031694-71593495	0.00;0.00;0.00;0.00	NA	NA	NA	NA	NA	NA	NA	NA	NA	NA	NA	IMH	11:1621661-71538522;11:49193342-89651496;11:49211577-89635120;11:49243027-89597882;11:49358811-89347590;11:49403038-89297530;11:49586833-89037283;11:49629782-88995227;11:49736709-88892563;11:67700144-101220002;11:67796334-71797254	0.4958	NA	NA	NA	NA	0.455	0.5	11:69124324-69124769	Tigger2a	11:69124324-69124769;11:69124774-69125061	Tigger2a;MER47A	NA	NA	NA	NA	NA	NA	NA	NA	NA	NA	NA	NA	NA	NA	NA	NA	NA	NA	NA	NA	NA	NA	NA
11_69182937_69182941_INS_1	full	q13.3	NA	LOC105369366	LOC105369367	0	NA	NA	NA	NA	NA	NA	NA	NA	NA	NA	NA	NA	NA	NA	dbVar:nssv15171978;dbVar:nssv15158476;dbVar:nssv15150306;nssv15150623;dbVar:nssv17976763	11:70865-135068576;11:198511-135064169;11:230617-135068576;11:32777936-135068576	0.00;0.00;0.00;0.00	NA	dbVar:nssv16867095;dbVar:nssv15146668;dbVar:nssv15150603;dbVar:nssv15146009	11:11814023-118502397;11:67217265-69448598;11:68031694-70855163;11:68031694-71593495	0.00;0.00;0.00;0.00	NA	NA	NA	NA	NA	NA	NA	NA	NA	NA	NA	IMH	11:1621661-71538522;11:49193342-89651496;11:49211577-89635120;11:49243027-89597882;11:49358811-89347590;11:49403038-89297530;11:49586833-89037283;11:49629782-88995227;11:49736709-88892563;11:67700144-101220002;11:67796334-71797254	0.4958	NA	NA	NA	NA	0.46	0.48	11:69182713-69182868;11:69182869-69183056	L1MC4;AluSg	11:69182713-69182868;11:69182869-69183056	L1MC4;AluSg	NA	NA	NA	NA	NA	NA	NA	NA	NA	NA	NA	NA	NA	NA	NA	NA	NA	NA	NA	NA	NA	NA	NA
11_69189117_69189120_INS_1	full	q13.3	NA	LOC105369366	LOC105369367	0	NA	NA	NA	NA	NA	NA	NA	NA	NA	NA	NA	NA	NA	NA	dbVar:nssv15171978;dbVar:nssv15158476;dbVar:nssv15150306;nssv15150623;dbVar:nssv17976763	11:70865-135068576;11:198511-135064169;11:230617-135068576;11:32777936-135068576	0.00;0.00;0.00;0.00	NA	dbVar:nssv16867095;dbVar:nssv15146668;dbVar:nssv15150603;dbVar:nssv15146009	11:11814023-118502397;11:67217265-69448598;11:68031694-70855163;11:68031694-71593495	0.00;0.00;0.00;0.00	NA	NA	NA	NA	NA	NA	NA	NA	NA	NA	NA	IMH	11:1621661-71538522;11:49193342-89651496;11:49211577-89635120;11:49243027-89597882;11:49358811-89347590;11:49403038-89297530;11:49586833-89037283;11:49629782-88995227;11:49736709-88892563;11:67700144-101220002;11:67796334-71797254	0.4958	NA	NA	NA	NA	0.41	0.41	11:69189019-69189393	(CAT)n	11:69189019-69189393	(CAT)n	NA	NA	NA	NA	NA	NA	NA	NA	NA	NA	NA	NA	NA	NA	NA	NA	NA	NA	NA	NA	NA	NA	NA
11_69215639_69215639_INS_1	full	q13.3	NA	LOC105369366	LOC105369367	0	NA	NA	NA	NA	NA	NA	NA	NA	NA	NA	NA	NA	NA	NA	dbVar:nssv15171978;dbVar:nssv15158476;dbVar:nssv15150306;nssv15150623;dbVar:nssv17976763	11:70865-135068576;11:198511-135064169;11:230617-135068576;11:32777936-135068576	0.00;0.00;0.00;0.00	NA	dbVar:nssv16867095;dbVar:nssv15146668;dbVar:nssv15150603;dbVar:nssv15146009	11:11814023-118502397;11:67217265-69448598;11:68031694-70855163;11:68031694-71593495	0.00;0.00;0.00;0.00	NA	NA	NA	NA	NA	NA	NA	NA	gnomAD-SV_v3_INS_chr11_a83141cc	chr11:69215638-69215679	0.7424	IMH	11:1621661-71538522;11:49193342-89651496;11:49211577-89635120;11:49243027-89597882;11:49358811-89347590;11:49403038-89297530;11:49586833-89037283;11:49629782-88995227;11:49736709-88892563;11:67700144-101220002;11:67796334-71797254	0.4958	NA	NA	NA	NA	0.455	0.45	11:69215633-69215682	(TCCA)n	11:69215633-69215682	(TCCA)n	NA	NA	NA	NA	NA	NA	NA	NA	NA	NA	NA	NA	NA	NA	NA	NA	NA	NA	NA	NA	NA	NA	NA
11_69291987_69291988_INS_1	full	q13.3	NA	LOC105369368	MYEOV	0	NA	NA	NA	NA	NA	NA	NA	NA	NA	NA	NA	NA	NA	NA	dbVar:nssv15171978;dbVar:nssv15158476;dbVar:nssv15150306;nssv15150623;dbVar:nssv17976763	11:70865-135068576;11:198511-135064169;11:230617-135068576;11:32777936-135068576	0.00;0.00;0.00;0.00	NA	dbVar:nssv16867095;dbVar:nssv15146668;dbVar:nssv15150603;dbVar:nssv15146009	11:11814023-118502397;11:67217265-69448598;11:68031694-70855163;11:68031694-71593495	0.00;0.00;0.00;0.00	NA	NA	NA	NA	NA	NA	NA	NA	gnomAD-SV_v3_INS_chr11_9f610104	chr11:69291987-69292021	0.9312	IMH	11:1621661-71538522;11:49193342-89651496;11:49211577-89635120;11:49243027-89597882;11:49358811-89347590;11:49403038-89297530;11:49586833-89037283;11:49629782-88995227;11:49736709-88892563;11:67700144-101220002;11:67796334-71797254	0.4958	NA	NA	NA	NA	0.445	0.44	NA	NA	NA	NA	NA	NA	NA	NA	NA	NA	NA	NA	NA	NA	NA	NA	NA	NA	NA	NA	NA	NA	NA	NA	NA	NA	NA
11_69294032_69294033_INS_1	full	q13.3	NA	LOC105369368	MYEOV	0	NA	NA	NA	NA	NA	NA	NA	NA	NA	NA	NA	NA	NA	NA	dbVar:nssv15171978;dbVar:nssv15158476;dbVar:nssv15150306;nssv15150623;dbVar:nssv17976763	11:70865-135068576;11:198511-135064169;11:230617-135068576;11:32777936-135068576	0.00;0.00;0.00;0.00	NA	dbVar:nssv16867095;dbVar:nssv15146668;dbVar:nssv15150603;dbVar:nssv15146009	11:11814023-118502397;11:67217265-69448598;11:68031694-70855163;11:68031694-71593495	0.00;0.00;0.00;0.00	NA	NA	gnomAD-SV_v3_DUP_chr11_a54b01a8	chr11:69294032-69294096	0.6673	NA	NA	NA	NA	NA	NA	IMH	11:1621661-71538522;11:49193342-89651496;11:49211577-89635120;11:49243027-89597882;11:49358811-89347590;11:49403038-89297530;11:49586833-89037283;11:49629782-88995227;11:49736709-88892563;11:67700144-101220002;11:67796334-71797254	0.4958	NA	chr11:69294032-69294096 gnomAD-SV_v3_DUP_chr11_a54b01a8	NA	NA	0.645	0.645	NA	NA	NA	NA	NA	NA	NA	NA	NA	NA	NA	NA	NA	NA	NA	NA	NA	NA	NA	NA	NA	NA	NA	NA	NA	NA	NA
11_69301144_69301145_INS_1	full	q13.3	NA	MYEOV	LOC105369370	0	NA	NA	NA	NA	NA	NA	NA	NA	NA	NA	NA	NA	NA	NA	dbVar:nssv15171978;dbVar:nssv15158476;dbVar:nssv15150306;nssv15150623;dbVar:nssv17976763	11:70865-135068576;11:198511-135064169;11:230617-135068576;11:32777936-135068576	0.00;0.00;0.00;0.00	NA	dbVar:nssv16867095;dbVar:nssv15146668;dbVar:nssv15150603;dbVar:nssv15146009	11:11814023-118502397;11:67217265-69448598;11:68031694-70855163;11:68031694-71593495	0.00;0.00;0.00;0.00	NA	NA	NA	NA	NA	NA	NA	NA	NA	NA	NA	IMH	11:1621661-71538522;11:49193342-89651496;11:49211577-89635120;11:49243027-89597882;11:49358811-89347590;11:49403038-89297530;11:49586833-89037283;11:49629782-88995227;11:49736709-88892563;11:67700144-101220002;11:67796334-71797254	0.4958	NA	NA	NA	NA	0.52	0.52	NA	NA	NA	NA	NA	NA	NA	NA	NA	NA	NA	NA	NA	NA	NA	NA	NA	NA	NA	NA	NA	NA	NA	NA	NA	NA	NA
11_69482419_69482420_INS_1	full	q13.3	LINC01488	LINC02747	CCND1	1	NA	NA	NA	NA	NA	NA	NA	NA	NA	NA	NA	NA	NA	NA	dbVar:nssv15171978;dbVar:nssv15158476;dbVar:nssv15150306;nssv15150623;dbVar:nssv17976763	11:70865-135068576;11:198511-135064169;11:230617-135068576;11:32777936-135068576	0.00;0.00;0.00;0.00	NA	dbVar:nssv16867095;dbVar:nssv15150603;dbVar:nssv15146009;dbVar:nssv17956369	11:11814023-118502397;11:68031694-70855163;11:68031694-71593495;11:69400068-71110091	0.00;0.00;0.00;0.00	NA	NA	dbVar	chr11:69423999-69619824	0.01	NA	NA	NA	NA	NA	NA	IMH	11:1621661-71538522;11:49193342-89651496;11:49211577-89635120;11:49243027-89597882;11:49358811-89347590;11:49403038-89297530;11:49586833-89037283;11:49629782-88995227;11:49736709-88892563;11:67700144-101220002;11:67796334-71797254	0.4958	NA	chr11:69423999-69619824 dbVar	NA	NA	0.47	0.47	11:69482039-69482394;11:69482399-69482671	THE1B;(GATG)n	11:69482039-69482394;11:69482399-69482671	THE1B;(GATG)n	NA	NA	NA	NA	NA	NA	NA	NA	NA	NA	NA	NA	NA	NA	NA	NA	NA	NA	NA	NA	NA	NA	NA
11_69498125_69498142_INS_1	full	q13.3	NA	LINC01488	CCND1	0	NA	NA	NA	NA	NA	NA	NA	NA	NA	NA	NA	NA	NA	NA	dbVar:nssv15171978;dbVar:nssv15158476;dbVar:nssv15150306;nssv15150623;dbVar:nssv17976763	11:70865-135068576;11:198511-135064169;11:230617-135068576;11:32777936-135068576	0.00;0.00;0.00;0.00	NA	dbVar:nssv16867095;dbVar:nssv15150603;dbVar:nssv15146009;dbVar:nssv17956369	11:11814023-118502397;11:68031694-70855163;11:68031694-71593495;11:69400068-71110091	0.00;0.00;0.00;0.00	NA	NA	dbVar	chr11:69423999-69619824	0.01	NA	NA	NA	NA	NA	NA	IMH	11:1621661-71538522;11:49193342-89651496;11:49211577-89635120;11:49243027-89597882;11:49358811-89347590;11:49403038-89297530;11:49586833-89037283;11:49629782-88995227;11:49736709-88892563;11:67700144-101220002;11:67796334-71797254	0.4958	NA	chr11:69423999-69619824 dbVar	NA	NA	0.59	0.59	NA	NA	NA	NA	NA	NA	NA	NA	NA	NA	NA	NA	NA	NA	NA	NA	NA	NA	NA	NA	NA	NA	NA	NA	NA	NA	NA
11_69715079_69715085_INS_1	full	q13.3	NA	FGF19	FGF4	0	NA	NA	NA	NA	NA	NA	NA	NA	NA	NA	NA	NA	NA	NA	dbVar:nssv15171978;dbVar:nssv15158476;dbVar:nssv15150306;nssv15150623;dbVar:nssv17976763	11:70865-135068576;11:198511-135064169;11:230617-135068576;11:32777936-135068576	0.00;0.00;0.00;0.00	NA	dbVar:nssv16867095;dbVar:nssv15150603;dbVar:nssv15146009;dbVar:nssv17956369	11:11814023-118502397;11:68031694-70855163;11:68031694-71593495;11:69400068-71110091	0.00;0.00;0.00;0.00	NA	NA	NA	NA	NA	NA	NA	NA	NA	NA	NA	IMH	11:1621661-71538522;11:49193342-89651496;11:49211577-89635120;11:49243027-89597882;11:49358811-89347590;11:49403038-89297530;11:49586833-89037283;11:49629782-88995227;11:49736709-88892563;11:67700144-101220002;11:67796334-71797254	0.4958	NA	NA	NA	NA	0.45	0.445	11:69714771-69715045;11:69715050-69715239	AluSg7;GA-rich	11:69714771-69715045;11:69715050-69715239	AluSg7;GA-rich	NA	NA	NA	NA	NA	NA	NA	NA	NA	NA	NA	NA	NA	NA	NA	NA	NA	NA	NA	NA	NA	NA	NA
11_69733607_69733608_INS_1	full	q13.3	NA	FGF19	FGF4	0	NA	NA	NA	NA	NA	NA	NA	NA	NA	NA	NA	NA	NA	NA	dbVar:nssv15171978;dbVar:nssv15158476;dbVar:nssv15150306;nssv15150623;dbVar:nssv17976763	11:70865-135068576;11:198511-135064169;11:230617-135068576;11:32777936-135068576	0.00;0.00;0.00;0.00	NA	dbVar:nssv16867095;dbVar:nssv15150603;dbVar:nssv15146009;dbVar:nssv17956369	11:11814023-118502397;11:68031694-70855163;11:68031694-71593495;11:69400068-71110091	0.00;0.00;0.00;0.00	NA	NA	NA	NA	NA	NA	NA	NA	gnomAD-SV_v3_INS_chr11_d787bace	chr11:69733607-69733624	0.2213	IMH	11:1621661-71538522;11:49193342-89651496;11:49211577-89635120;11:49243027-89597882;11:49358811-89347590;11:49403038-89297530;11:49586833-89037283;11:49629782-88995227;11:49736709-88892563;11:67700144-101220002;11:67796334-71797254	0.4958	NA	NA	NA	NA	0.345	0.34	11:69733513-69733837	L1MC4	11:69733513-69733837	L1MC4	NA	NA	NA	NA	NA	NA	NA	NA	NA	NA	NA	NA	NA	NA	NA	NA	NA	NA	NA	NA	NA	NA	NA
11_69743492_69743492_INS_1	full	q13.3	NA	FGF19	FGF4	0	NA	NA	NA	NA	NA	NA	NA	NA	NA	NA	NA	NA	NA	NA	dbVar:nssv15171978;dbVar:nssv15158476;dbVar:nssv15150306;nssv15150623;dbVar:nssv17976763	11:70865-135068576;11:198511-135064169;11:230617-135068576;11:32777936-135068576	0.00;0.00;0.00;0.00	NA	dbVar:nssv16867095;dbVar:nssv15150603;dbVar:nssv15146009;dbVar:nssv17956369	11:11814023-118502397;11:68031694-70855163;11:68031694-71593495;11:69400068-71110091	0.00;0.00;0.00;0.00	NA	NA	IMH;dbVar;gnomAD-SV_v3_DUP_chr11_417fae11	chr11:69743491-69743706;chr11:69743491-69743706;11:69743492-69743706	0.0405	NA	NA	NA	NA	NA	NA	IMH	11:1621661-71538522;11:49193342-89651496;11:49211577-89635120;11:49243027-89597882;11:49358811-89347590;11:49403038-89297530;11:49586833-89037283;11:49629782-88995227;11:49736709-88892563;11:67700144-101220002;11:67796334-71797254	0.4958	chr11:69743491-69743706 gnomAD-SV_v3_DUP_chr11_417fae11;	chr11:69743491-69743706 dbVar;11:69743492-69743706 IMH	NA	NA	0.45	0.455	11:69743516-69743739	L1ME4a	11:69743516-69743739	L1ME4a	NA	NA	NA	NA	NA	NA	NA	NA	NA	NA	NA	NA	NA	NA	NA	NA	NA	NA	NA	NA	NA	NA	NA
11_69813601_69813616_INS_1	full	q13.3	FGF3	FGF4	LOC107984368	1	NA	NA	NA	NA	NA	NA	NA	NA	NA	NA	NA	NA	NA	NA	dbVar:nssv15171978;dbVar:nssv15158476;dbVar:nssv15150306;nssv15150623;dbVar:nssv17976763	11:70865-135068576;11:198511-135064169;11:230617-135068576;11:32777936-135068576	0.00;0.00;0.00;0.00	Deafness, congenital with inner ear agenesis, microtia, and microdontia, 610706 (3) AR	dbVar:nssv16867095;dbVar:nssv15150603;dbVar:nssv15146009;dbVar:nssv17956369;morbid:FGF3	11:11814023-118502397;11:68031694-70855163;11:68031694-71593495;11:69400068-71110091;11:69809968-69819416	0.00;0.00;0.00;0.00;0.17	NA	NA	NA	NA	NA	HPRC:pbsv.DEL.5224	chr11:69813585-69813617	0.1068	NA	NA	NA	IMH	11:1621661-71538522;11:49193342-89651496;11:49211577-89635120;11:49243027-89597882;11:49358811-89347590;11:49403038-89297530;11:49586833-89037283;11:49629782-88995227;11:49736709-88892563;11:67700144-101220002;11:67796334-71797254	0.4958	NA	NA	NA	chr11:69813585-69813617 HPRC:pbsv.DEL.5224	0.555	0.545	NA	NA	NA	NA	NA	NA	NA	NA	NA	NA	NA	NA	57.44	0.348168	0.0178031	0.207944	0.916763	0.506999	164950	yes	NA	9	9.3139e-05	0.033037	NA	NA	NA
11_69841638_69841639_INS_1	full	q13.3	NA	LOC107984368	ANO1	0	NA	NA	NA	NA	NA	NA	NA	NA	NA	NA	NA	NA	NA	NA	dbVar:nssv15171978;dbVar:nssv15158476;dbVar:nssv15150306;nssv15150623;dbVar:nssv17976763	11:70865-135068576;11:198511-135064169;11:230617-135068576;11:32777936-135068576	0.00;0.00;0.00;0.00	NA	dbVar:nssv16867095;dbVar:nssv15150603;dbVar:nssv15146009;dbVar:nssv17956369	11:11814023-118502397;11:68031694-70855163;11:68031694-71593495;11:69400068-71110091	0.00;0.00;0.00;0.00	NA	NA	dbVar;gnomAD-SV_v3_DUP_chr11_4f8ebe36	chr11:69841263-69841667;chr11:69841604-69841691	0.3026	NA	NA	NA	gnomAD-SV_v3_INS_chr11_f5efe5d7	chr11:69841638-69841657	0.1978	IMH	11:1621661-71538522;11:49193342-89651496;11:49211577-89635120;11:49243027-89597882;11:49358811-89347590;11:49403038-89297530;11:49586833-89037283;11:49629782-88995227;11:49736709-88892563;11:67700144-101220002;11:67796334-71797254	0.4958	chr11:69841604-69841691 gnomAD-SV_v3_DUP_chr11_4f8ebe36	chr11:69841263-69841667 dbVar	NA	NA	0.48	0.48	11:69841223-69841946	(CAA)n	11:69841223-69841946	(CAA)n	NA	NA	NA	NA	NA	NA	NA	NA	NA	NA	NA	NA	NA	NA	NA	NA	NA	NA	NA	NA	NA	NA	NA
11_69848603_69848605_INS_1	full	q13.3	NA	LOC107984368	ANO1	0	NA	NA	NA	NA	NA	NA	NA	NA	NA	NA	NA	NA	NA	NA	dbVar:nssv15171978;dbVar:nssv15158476;dbVar:nssv15150306;nssv15150623;dbVar:nssv17976763	11:70865-135068576;11:198511-135064169;11:230617-135068576;11:32777936-135068576	0.00;0.00;0.00;0.00	NA	dbVar:nssv16867095;dbVar:nssv15150603;dbVar:nssv15146009;dbVar:nssv17956369	11:11814023-118502397;11:68031694-70855163;11:68031694-71593495;11:69400068-71110091	0.00;0.00;0.00;0.00	NA	NA	NA	NA	NA	HPRC:pbsv.DEL.5234;dbVar	chr11:69844093-69849842;chr11:69848588-69848616	0.1127	NA	NA	NA	IMH	11:1621661-71538522;11:49193342-89651496;11:49211577-89635120;11:49243027-89597882;11:49358811-89347590;11:49403038-89297530;11:49586833-89037283;11:49629782-88995227;11:49736709-88892563;11:67700144-101220002;11:67796334-71797254	0.4958	NA	NA	chr11:69848588-69848616 HPRC:pbsv.DEL.5234	chr11:69844093-69849842 dbVar	0.395	0.395	11:69848525-69848545;11:69848546-69848607;11:69848608-69848652;11:69848654-69848785	(TTTC)n;(TTCC)n;(TTTC)n;FLAM_A	11:69848525-69848545;11:69848546-69848607;11:69848608-69848652;11:69848654-69848785	(TTTC)n;(TTCC)n;(TTTC)n;FLAM_A	NA	NA	NA	NA	NA	NA	NA	NA	NA	NA	NA	NA	NA	NA	NA	NA	NA	NA	NA	NA	NA	NA	NA
11_69875794_69875795_INS_1	full	q13.3	NA	LOC107984368	ANO1	0	NA	NA	NA	NA	NA	NA	NA	NA	NA	NA	NA	NA	NA	NA	dbVar:nssv15171978;dbVar:nssv15158476;dbVar:nssv15150306;nssv15150623;dbVar:nssv17976763	11:70865-135068576;11:198511-135064169;11:230617-135068576;11:32777936-135068576	0.00;0.00;0.00;0.00	NA	dbVar:nssv16867095;dbVar:nssv15150603;dbVar:nssv15146009;dbVar:nssv17956369	11:11814023-118502397;11:68031694-70855163;11:68031694-71593495;11:69400068-71110091	0.00;0.00;0.00;0.00	NA	NA	NA	NA	NA	CMRI:3_pbsv.DEL.1513_duplicate4;dbVar	chr11:69875404-69875923;11:69875794-69875856	0.012	NA	NA	NA	IMH	11:1621661-71538522;11:49193342-89651496;11:49211577-89635120;11:49243027-89597882;11:49358811-89347590;11:49403038-89297530;11:49586833-89037283;11:49629782-88995227;11:49736709-88892563;11:67700144-101220002;11:67796334-71797254	0.4958	NA	NA	11:69875794-69875856 CMRI:3_pbsv.DEL.1513_duplicate4	chr11:69875404-69875923 dbVar	0.51	0.515	11:69875712-69875861	L2a	11:69875712-69875861	L2a	NA	NA	NA	NA	NA	NA	NA	NA	NA	NA	NA	NA	NA	NA	NA	NA	NA	NA	NA	NA	NA	NA	NA
11_69885609_69885610_INS_1	full	q13.3	NA	LOC107984368	ANO1	0	NA	NA	NA	NA	NA	NA	NA	NA	NA	NA	NA	NA	NA	NA	dbVar:nssv15171978;dbVar:nssv15158476;dbVar:nssv15150306;nssv15150623;dbVar:nssv17976763	11:70865-135068576;11:198511-135064169;11:230617-135068576;11:32777936-135068576	0.00;0.00;0.00;0.00	NA	dbVar:nssv16867095;dbVar:nssv15150603;dbVar:nssv15146009;dbVar:nssv17956369	11:11814023-118502397;11:68031694-70855163;11:68031694-71593495;11:69400068-71110091	0.00;0.00;0.00;0.00	NA	NA	NA	NA	NA	dbVar	chr11:69882934-69887199	0.01	NA	NA	NA	IMH	11:1621661-71538522;11:49193342-89651496;11:49211577-89635120;11:49243027-89597882;11:49358811-89347590;11:49403038-89297530;11:49586833-89037283;11:49629782-88995227;11:49736709-88892563;11:67700144-101220002;11:67796334-71797254	0.4958	NA	NA	NA	chr11:69882934-69887199 dbVar	0.6	0.6	11:69885476-69885543	L2b	11:69885476-69885543	L2b	NA	NA	NA	NA	NA	NA	NA	NA	NA	NA	NA	NA	NA	NA	NA	NA	NA	NA	NA	NA	NA	NA	NA
11_69917595_69917596_INS_1	full	q13.3	NA	LOC107984368	ANO1	0	NA	NA	NA	NA	NA	NA	NA	NA	NA	NA	NA	NA	NA	NA	dbVar:nssv15171978;dbVar:nssv15158476;dbVar:nssv15150306;nssv15150623;dbVar:nssv17976763	11:70865-135068576;11:198511-135064169;11:230617-135068576;11:32777936-135068576	0.00;0.00;0.00;0.00	NA	dbVar:nssv16867095;dbVar:nssv15150603;dbVar:nssv15146009;dbVar:nssv17956369	11:11814023-118502397;11:68031694-70855163;11:68031694-71593495;11:69400068-71110091	0.00;0.00;0.00;0.00	NA	NA	NA	NA	NA	NA	NA	NA	NA	NA	NA	IMH	11:1621661-71538522;11:49193342-89651496;11:49211577-89635120;11:49243027-89597882;11:49358811-89347590;11:49403038-89297530;11:49586833-89037283;11:49629782-88995227;11:49736709-88892563;11:67700144-101220002;11:67796334-71797254	0.4958	NA	NA	NA	NA	0.59	0.585	11:69917181-69918020	(CT)n	11:69917181-69918020	(CT)n	NA	NA	NA	NA	NA	NA	NA	NA	NA	NA	NA	NA	NA	NA	NA	NA	NA	NA	NA	NA	NA	NA	NA
11_69936060_69936061_INS_1	full	q13.3	NA	LOC107984368	ANO1	0	NA	NA	NA	NA	NA	NA	NA	NA	NA	NA	NA	NA	NA	NA	dbVar:nssv15171978;dbVar:nssv15158476;dbVar:nssv15150306;nssv15150623;dbVar:nssv17976763	11:70865-135068576;11:198511-135064169;11:230617-135068576;11:32777936-135068576	0.00;0.00;0.00;0.00	NA	dbVar:nssv16867095;dbVar:nssv15150603;dbVar:nssv15146009;dbVar:nssv17956369	11:11814023-118502397;11:68031694-70855163;11:68031694-71593495;11:69400068-71110091	0.00;0.00;0.00;0.00	NA	NA	NA	NA	NA	NA	NA	NA	NA	NA	NA	IMH	11:1621661-71538522;11:49193342-89651496;11:49211577-89635120;11:49243027-89597882;11:49358811-89347590;11:49403038-89297530;11:49586833-89037283;11:49629782-88995227;11:49736709-88892563;11:67700144-101220002;11:67796334-71797254	0.4958	NA	NA	NA	NA	0.365	0.37	11:69935958-69936198	GA-rich	11:69935958-69936198	GA-rich	NA	NA	NA	NA	NA	NA	NA	NA	NA	NA	NA	NA	NA	NA	NA	NA	NA	NA	NA	NA	NA	NA	NA
11_69964272_69964276_INS_1	full	q13.3	NA	LOC107984368	ANO1	0	NA	NA	NA	NA	NA	NA	NA	NA	NA	NA	NA	NA	NA	NA	dbVar:nssv15171978;dbVar:nssv15158476;dbVar:nssv15150306;nssv15150623;dbVar:nssv17976763	11:70865-135068576;11:198511-135064169;11:230617-135068576;11:32777936-135068576	0.00;0.00;0.00;0.00	NA	dbVar:nssv16867095;dbVar:nssv15150603;dbVar:nssv15146009;dbVar:nssv17956369	11:11814023-118502397;11:68031694-70855163;11:68031694-71593495;11:69400068-71110091	0.00;0.00;0.00;0.00	NA	NA	NA	NA	NA	NA	NA	NA	NA	NA	NA	IMH	11:1621661-71538522;11:49193342-89651496;11:49211577-89635120;11:49243027-89597882;11:49358811-89347590;11:49403038-89297530;11:49586833-89037283;11:49629782-88995227;11:49736709-88892563;11:67700144-101220002;11:67796334-71797254	0.4958	NA	NA	NA	NA	0.37	0.365	NA	NA	NA	NA	NA	NA	NA	NA	NA	NA	NA	NA	NA	NA	NA	NA	NA	NA	NA	NA	NA	NA	NA	NA	NA	NA	NA
11_70095299_70095307_INS_1	full	q13.3	ANO1	LINC02584	LOC101928473	1	NA	NA	NA	NA	NA	NA	NA	NA	NA	NA	NA	NA	NA	NA	dbVar:nssv15171978;dbVar:nssv15158476;dbVar:nssv15150306;nssv15150623;dbVar:nssv17976763	11:70865-135068576;11:198511-135064169;11:230617-135068576;11:32777936-135068576	0.00;0.00;0.00;0.00	NA	dbVar:nssv16867095;dbVar:nssv15150603;dbVar:nssv15146009;dbVar:nssv17956369	11:11814023-118502397;11:68031694-70855163;11:68031694-71593495;11:69400068-71110091	0.00;0.00;0.00;0.00	NA	NA	NA	NA	NA	HPRC:pbsv.DEL.5283	chr11:70095276-70095317	0.1165	NA	NA	NA	IMH	11:1621661-71538522;11:49193342-89651496;11:49211577-89635120;11:49243027-89597882;11:49358811-89347590;11:49403038-89297530;11:49586833-89037283;11:49629782-88995227;11:49736709-88892563;11:67700144-101220002;11:67796334-71797254	0.4958	NA	NA	NA	chr11:70095276-70095317 HPRC:pbsv.DEL.5283	0.35	0.345	11:70094925-70095231;11:70095233-70095455	AluSx1;(GAAA)n	11:70094925-70095231;11:70095233-70095455	AluSx1;(GAAA)n	NA	NA	NA	NA	NA	NA	NA	NA	45.95	0.923573	-0.426849	-0.0165256	0.751181	2.24848	610108	yes	yes	1	0.87426	0.99308	NA	NA	NA
11_70121983_70122188_INS_1	full	q13.3	ANO1	LINC02584	LOC101928473	1	NA	NA	NA	NA	NA	NA	NA	NA	NA	NA	NA	NA	NA	NA	dbVar:nssv15171978;dbVar:nssv15158476;dbVar:nssv15150306;nssv15150623;dbVar:nssv17976763	11:70865-135068576;11:198511-135064169;11:230617-135068576;11:32777936-135068576	0.00;0.00;0.00;0.00	?Intestinal dysmotility syndrome, 620045 (3) AR;Moyamoya disease 7, 620687 (3) AD,AR	dbVar:nssv16867095;dbVar:nssv15150603;dbVar:nssv15146009;dbVar:nssv17956369;morbid:ANO1	11:11814023-118502397;11:68031694-70855163;11:68031694-71593495;11:69400068-71110091;11:70108348-70189530	0.00;0.01;0.01;0.01;0.25	NA	NA	NA	NA	NA	NA	NA	NA	NA	NA	NA	IMH	11:1621661-71538522;11:49193342-89651496;11:49211577-89635120;11:49243027-89597882;11:49358811-89347590;11:49403038-89297530;11:49586833-89037283;11:49629782-88995227;11:49736709-88892563;11:67700144-101220002;11:67796334-71797254	0.4958	NA	NA	NA	NA	0.56	0.545	11:70121139-70122782	(CTCTGT)n	11:70121139-70122782	(CTCTGT)n	NA	NA	NA	NA	NA	NA	NA	NA	45.95	0.923573	-0.426849	-0.0165256	0.751181	2.24848	610108	yes	yes	1	0.87426	0.99308	NA	NA	NA
11_70126760_70126795_INS_1	full	q13.3	ANO1	LINC02584	LOC101928473	1	NA	NA	NA	NA	NA	NA	NA	NA	NA	NA	NA	NA	NA	NA	dbVar:nssv15171978;dbVar:nssv15158476;dbVar:nssv15150306;nssv15150623;dbVar:nssv17976763	11:70865-135068576;11:198511-135064169;11:230617-135068576;11:32777936-135068576	0.00;0.00;0.00;0.00	?Intestinal dysmotility syndrome, 620045 (3) AR;Moyamoya disease 7, 620687 (3) AD,AR	dbVar:nssv16867095;dbVar:nssv15150603;dbVar:nssv15146009;dbVar:nssv17956369;morbid:ANO1	11:11814023-118502397;11:68031694-70855163;11:68031694-71593495;11:69400068-71110091;11:70108348-70189530	0.00;0.00;0.00;0.00;0.04	NA	NA	NA	NA	NA	NA	NA	NA	NA	NA	NA	IMH	11:1621661-71538522;11:49193342-89651496;11:49211577-89635120;11:49243027-89597882;11:49358811-89347590;11:49403038-89297530;11:49586833-89037283;11:49629782-88995227;11:49736709-88892563;11:67700144-101220002;11:67796334-71797254	0.4958	NA	NA	NA	NA	0.625	0.63	NA	NA	NA	NA	NA	NA	NA	NA	NA	NA	NA	NA	45.95	0.923573	-0.426849	-0.0165256	0.751181	2.24848	610108	yes	yes	1	0.87426	0.99308	NA	NA	NA
11_70371345_70372319_INS_1	full	q13.3	PPFIA1;CTTN-DT	LOC105369373	CTTN	2	NA	NA	NA	NA	NA	NA	NA	NA	NA	NA	NA	NA	NA	NA	dbVar:nssv15171978;dbVar:nssv15158476;dbVar:nssv15150306;nssv15150623;dbVar:nssv17976763	11:70865-135068576;11:198511-135064169;11:230617-135068576;11:32777936-135068576	0.00;0.00;0.00;0.00	NA	dbVar:nssv16867095;dbVar:nssv15150603;dbVar:nssv15146009;dbVar:nssv17956369	11:11814023-118502397;11:68031694-70855163;11:68031694-71593495;11:69400068-71110091	0.00;0.03;0.03;0.06	NA	NA	NA	NA	NA	NA	NA	NA	NA	NA	NA	IMH	11:1621661-71538522;11:49193342-89651496;11:49211577-89635120;11:49243027-89597882;11:49358811-89347590;11:49403038-89297530;11:49586833-89037283;11:49629782-88995227;11:49736709-88892563;11:67700144-101220002;11:67796334-71797254	0.4958	NA	chr11:70371351-70371552 gnomAD-SV_v3_DUP_chr11_be965934	NA	NA	0.345	0.53	11:70371122-70371431	L1MD	NA	NA	NA	NA	11:70370401-70372400	High Signal Region	11:70370401-70372400	High Signal Region	NA	NA	64.72	1.69493	0.369879	0.886998	-0.0303817	0.590264	NA	NA	NA	0	1	1	NA	NA	NA
11_70371346_70371395_INS_1	full	q13.3	PPFIA1;CTTN-DT	LOC105369373	CTTN	2	NA	NA	NA	NA	NA	NA	NA	NA	NA	NA	NA	NA	NA	NA	dbVar:nssv15171978;dbVar:nssv15158476;dbVar:nssv15150306;nssv15150623;dbVar:nssv17976763	11:70865-135068576;11:198511-135064169;11:230617-135068576;11:32777936-135068576	0.00;0.00;0.00;0.00	NA	dbVar:nssv16867095;dbVar:nssv15150603;dbVar:nssv15146009;dbVar:nssv17956369	11:11814023-118502397;11:68031694-70855163;11:68031694-71593495;11:69400068-71110091	0.00;0.00;0.00;0.00	NA	NA	NA	NA	NA	NA	NA	NA	NA	NA	NA	IMH	11:1621661-71538522;11:49193342-89651496;11:49211577-89635120;11:49243027-89597882;11:49358811-89347590;11:49403038-89297530;11:49586833-89037283;11:49629782-88995227;11:49736709-88892563;11:67700144-101220002;11:67796334-71797254	0.4958	NA	chr11:70371351-70371552 gnomAD-SV_v3_DUP_chr11_be965934	NA	NA	0.345	0.385	11:70371122-70371431	L1MD	11:70371122-70371431	L1MD	NA	NA	11:70370401-70372400	High Signal Region	11:70370401-70372400	High Signal Region	NA	NA	64.72	1.69493	0.369879	0.886998	-0.0303817	0.590264	NA	NA	NA	0	1	1	NA	NA	NA
11_70371347_70371390_INS_1	full	q13.3	PPFIA1;CTTN-DT	LOC105369373	CTTN	2	NA	NA	NA	NA	NA	NA	NA	NA	NA	NA	NA	NA	NA	NA	dbVar:nssv15171978;dbVar:nssv15158476;dbVar:nssv15150306;nssv15150623;dbVar:nssv17976763	11:70865-135068576;11:198511-135064169;11:230617-135068576;11:32777936-135068576	0.00;0.00;0.00;0.00	NA	dbVar:nssv16867095;dbVar:nssv15150603;dbVar:nssv15146009;dbVar:nssv17956369	11:11814023-118502397;11:68031694-70855163;11:68031694-71593495;11:69400068-71110091	0.00;0.00;0.00;0.00	NA	NA	NA	NA	NA	NA	NA	NA	NA	NA	NA	IMH	11:1621661-71538522;11:49193342-89651496;11:49211577-89635120;11:49243027-89597882;11:49358811-89347590;11:49403038-89297530;11:49586833-89037283;11:49629782-88995227;11:49736709-88892563;11:67700144-101220002;11:67796334-71797254	0.4958	NA	chr11:70371351-70371552 gnomAD-SV_v3_DUP_chr11_be965934	NA	NA	0.34	0.38	11:70371122-70371431	L1MD	11:70371122-70371431	L1MD	NA	NA	11:70370401-70372400	High Signal Region	11:70370401-70372400	High Signal Region	NA	NA	64.72	1.69493	0.369879	0.886998	-0.0303817	0.590264	NA	NA	NA	0	1	1	NA	NA	NA
11_70371347_70371393_INS_1	full	q13.3	PPFIA1;CTTN-DT	LOC105369373	CTTN	2	NA	NA	NA	NA	NA	NA	NA	NA	NA	NA	NA	NA	NA	NA	dbVar:nssv15171978;dbVar:nssv15158476;dbVar:nssv15150306;nssv15150623;dbVar:nssv17976763	11:70865-135068576;11:198511-135064169;11:230617-135068576;11:32777936-135068576	0.00;0.00;0.00;0.00	NA	dbVar:nssv16867095;dbVar:nssv15150603;dbVar:nssv15146009;dbVar:nssv17956369	11:11814023-118502397;11:68031694-70855163;11:68031694-71593495;11:69400068-71110091	0.00;0.00;0.00;0.00	NA	NA	NA	NA	NA	NA	NA	NA	NA	NA	NA	IMH	11:1621661-71538522;11:49193342-89651496;11:49211577-89635120;11:49243027-89597882;11:49358811-89347590;11:49403038-89297530;11:49586833-89037283;11:49629782-88995227;11:49736709-88892563;11:67700144-101220002;11:67796334-71797254	0.4958	NA	chr11:70371351-70371552 gnomAD-SV_v3_DUP_chr11_be965934	NA	NA	0.34	0.385	11:70371122-70371431	L1MD	11:70371122-70371431	L1MD	NA	NA	11:70370401-70372400	High Signal Region	11:70370401-70372400	High Signal Region	NA	NA	64.72	1.69493	0.369879	0.886998	-0.0303817	0.590264	NA	NA	NA	0	1	1	NA	NA	NA
11_70504316_70504317_INS_1	full	q13.4	SHANK2	CTTN	SHANK2-AS1	1	NA	NA	NA	NA	NA	NA	NA	NA	NA	NA	NA	NA	NA	NA	dbVar:nssv15171978;dbVar:nssv15158476;dbVar:nssv15150306;nssv15150623;dbVar:nssv17976763	11:70865-135068576;11:198511-135064169;11:230617-135068576;11:32777936-135068576	0.00;0.00;0.00;0.00	Autism susceptibility 17, 613436 (3)	dbVar:nssv16867095;dbVar:nssv15150603;dbVar:nssv15146009;dbVar:nssv17956369;HI3:SHANK2	11:11814023-118502397;11:68031694-70855163;11:68031694-71593495;11:69400068-71110091;11:70467855-71253228	0.00;0.00;0.00;0.00;0.00	NA	NA	dbVar;gnomAD-SV_v3_DUP_chr11_c0697fba	chr11:70504316-70504380;chr11:70504316-70504380	0.1326	NA	NA	NA	NA	NA	NA	IMH	11:1621661-71538522;11:49193342-89651496;11:49211577-89635120;11:49243027-89597882;11:49358811-89347590;11:49403038-89297530;11:49586833-89037283;11:49629782-88995227;11:49736709-88892563;11:67700144-101220002;11:67796334-71797254	0.4958	chr11:70504316-70504380 gnomAD-SV_v3_DUP_chr11_c0697fba	chr11:70504316-70504380 dbVar	NA	NA	0.515	0.515	NA	NA	NA	NA	NA	NA	NA	NA	NA	NA	3	NA	45.57	0.75116	-0.206344	0.131265	1.74062	3.34163	603290	NA	yes	2	8.4299e-07	0.99992	NA	NA	NA
11_70787184_70787745_INS_1	full	q13.4	SHANK2	SHANK2-AS1	SHANK2-AS3	1	NA	NA	NA	NA	NA	NA	NA	NA	NA	NA	NA	NA	NA	NA	dbVar:nssv15171978;dbVar:nssv15158476;dbVar:nssv15150306;nssv15150623;dbVar:nssv17976763	11:70865-135068576;11:198511-135064169;11:230617-135068576;11:32777936-135068576	0.00;0.00;0.00;0.00	Autism susceptibility 17, 613436 (3)	dbVar:nssv16867095;dbVar:nssv15150603;dbVar:nssv15146009;dbVar:nssv17956369;HI3:SHANK2;dbVar:nssv15153852;dbVar:nssv18329575;dbVar:nssv15153848	11:11814023-118502397;11:68031694-70855163;11:68031694-71593495;11:69400068-71110091;11:70467855-71253228;11:70544684-71096208;11:70671401-71096208;11:70723750-71161978	0.00;0.02;0.02;0.03;0.07;0.10;0.13;0.13	NA	NA	NA	NA	NA	NA	NA	NA	NA	NA	NA	IMH	11:1621661-71538522;11:49193342-89651496;11:49211577-89635120;11:49243027-89597882;11:49358811-89347590;11:49403038-89297530;11:49586833-89037283;11:49629782-88995227;11:49736709-88892563;11:67700144-101220002;11:67796334-71797254	0.4958	NA	NA	chr11:70787482-70787518 HPRC:pbsv.DEL.5341	chr11:70787380-70787519 dbVar	0.55	0.505	NA	NA	11:70787802-70787971	MIRc	NA	NA	NA	NA	NA	NA	3	NA	45.57	0.75116	-0.206344	0.131265	1.74062	3.34163	603290	NA	yes	2	8.4299e-07	0.99992	NA	NA	NA
11_70803361_70803362_INS_1	full	q13.4	SHANK2	SHANK2-AS1	SHANK2-AS3	1	NA	NA	NA	NA	NA	NA	NA	NA	NA	NA	NA	NA	NA	NA	dbVar:nssv15171978;dbVar:nssv15158476;dbVar:nssv15150306;nssv15150623;dbVar:nssv17976763	11:70865-135068576;11:198511-135064169;11:230617-135068576;11:32777936-135068576	0.00;0.00;0.00;0.00	Autism susceptibility 17, 613436 (3)	dbVar:nssv16867095;dbVar:nssv15150603;dbVar:nssv15146009;dbVar:nssv17956369;HI3:SHANK2;dbVar:nssv15153852;dbVar:nssv18329575;dbVar:nssv15153848	11:11814023-118502397;11:68031694-70855163;11:68031694-71593495;11:69400068-71110091;11:70467855-71253228;11:70544684-71096208;11:70671401-71096208;11:70723750-71161978	0.00;0.00;0.00;0.00;0.00;0.00;0.00;0.00	NA	NA	NA	NA	NA	NA	NA	NA	NA	NA	NA	IMH	11:1621661-71538522;11:49193342-89651496;11:49211577-89635120;11:49243027-89597882;11:49358811-89347590;11:49403038-89297530;11:49586833-89037283;11:49629782-88995227;11:49736709-88892563;11:67700144-101220002;11:67796334-71797254	0.4958	NA	NA	NA	NA	0.495	0.495	11:70803215-70803396;11:70803398-70803496	(CACC)n;L2c	11:70803215-70803396;11:70803398-70803496	(CACC)n;L2c	NA	NA	NA	NA	NA	NA	3	NA	45.57	0.75116	-0.206344	0.131265	1.74062	3.34163	603290	NA	yes	2	8.4299e-07	0.99992	NA	NA	NA
11_70843213_70843214_INS_1	full	q13.4	SHANK2	SHANK2-AS1	SHANK2-AS3	1	NA	NA	NA	NA	NA	NA	NA	NA	NA	NA	NA	NA	NA	NA	dbVar:nssv15171978;dbVar:nssv15158476;dbVar:nssv15150306;nssv15150623;dbVar:nssv17976763	11:70865-135068576;11:198511-135064169;11:230617-135068576;11:32777936-135068576	0.00;0.00;0.00;0.00	Autism susceptibility 17, 613436 (3)	dbVar:nssv16867095;dbVar:nssv15150603;dbVar:nssv15146009;dbVar:nssv17956369;HI3:SHANK2;dbVar:nssv15153852;dbVar:nssv18329575;dbVar:nssv15153848	11:11814023-118502397;11:68031694-70855163;11:68031694-71593495;11:69400068-71110091;11:70467855-71253228;11:70544684-71096208;11:70671401-71096208;11:70723750-71161978	0.00;0.00;0.00;0.00;0.00;0.00;0.00;0.00	NA	NA	NA	NA	NA	NA	NA	NA	NA	NA	NA	IMH	11:1621661-71538522;11:49193342-89651496;11:49211577-89635120;11:49243027-89597882;11:49358811-89347590;11:49403038-89297530;11:49586833-89037283;11:49629782-88995227;11:49736709-88892563;11:67700144-101220002;11:67796334-71797254	0.4958	NA	NA	NA	NA	0.62	0.615	NA	NA	NA	NA	NA	NA	NA	NA	NA	NA	3	NA	45.57	0.75116	-0.206344	0.131265	1.74062	3.34163	603290	NA	yes	2	8.4299e-07	0.99992	NA	NA	NA
11_70903391_70903410_INS_1	full	q13.4	SHANK2	MIR3664	LOC124902706	1	NA	NA	NA	NA	NA	NA	NA	NA	NA	NA	NA	NA	NA	NA	dbVar:nssv15171978;dbVar:nssv15158476;dbVar:nssv15150306;nssv15150623;dbVar:nssv17976763	11:70865-135068576;11:198511-135064169;11:230617-135068576;11:32777936-135068576	0.00;0.00;0.00;0.00	Autism susceptibility 17, 613436 (3)	dbVar:nssv16867095;dbVar:nssv15146009;dbVar:nssv17956369;HI3:SHANK2;dbVar:nssv15153852;dbVar:nssv18329575;dbVar:nssv15153848	11:11814023-118502397;11:68031694-71593495;11:69400068-71110091;11:70467855-71253228;11:70544684-71096208;11:70671401-71096208;11:70723750-71161978	0.00;0.00;0.00;0.00;0.00;0.00;0.00	NA	NA	NA	NA	NA	NA	NA	NA	NA	NA	NA	IMH	11:1621661-71538522;11:49193342-89651496;11:49211577-89635120;11:49243027-89597882;11:49358811-89347590;11:49403038-89297530;11:49586833-89037283;11:49629782-88995227;11:49736709-88892563;11:67700144-101220002;11:67796334-71797254	0.4958	NA	NA	NA	NA	0.33	0.29	11:70903095-70903376;11:70903377-70903456	AluSx1;(AAAAT)n	11:70903095-70903376;11:70903377-70903456	AluSx1;(AAAAT)n	NA	NA	NA	NA	NA	NA	3	NA	45.57	0.75116	-0.206344	0.131265	1.74062	3.34163	603290	NA	yes	2	8.4299e-07	0.99992	NA	NA	NA
11_70940205_70940206_INS_1	full	q13.4	SHANK2	MIR3664	LOC124902706	1	NA	NA	NA	NA	NA	NA	NA	NA	NA	NA	NA	NA	NA	NA	dbVar:nssv15171978;dbVar:nssv15158476;dbVar:nssv15150306;nssv15150623;dbVar:nssv17976763	11:70865-135068576;11:198511-135064169;11:230617-135068576;11:32777936-135068576	0.00;0.00;0.00;0.00	Autism susceptibility 17, 613436 (3)	dbVar:nssv16867095;dbVar:nssv15146009;dbVar:nssv17956369;HI3:SHANK2;dbVar:nssv15153852;dbVar:nssv18329575;dbVar:nssv15153848	11:11814023-118502397;11:68031694-71593495;11:69400068-71110091;11:70467855-71253228;11:70544684-71096208;11:70671401-71096208;11:70723750-71161978	0.00;0.00;0.00;0.00;0.00;0.00;0.00	NA	NA	NA	NA	NA	NA	NA	NA	NA	NA	NA	IMH	11:1621661-71538522;11:49193342-89651496;11:49211577-89635120;11:49243027-89597882;11:49358811-89347590;11:49403038-89297530;11:49586833-89037283;11:49629782-88995227;11:49736709-88892563;11:67700144-101220002;11:67796334-71797254	0.4958	NA	NA	NA	NA	0.505	0.505	11:70939759-70940155;11:70940156-70940234;11:70940236-70940253;11:70940254-70940516	MLT1D;(TTCC)n;(TC)n;AluSx3	11:70939759-70940155;11:70940156-70940234;11:70940236-70940253;11:70940254-70940516	MLT1D;(TTCC)n;(TC)n;AluSx3	NA	NA	NA	NA	NA	NA	3	NA	45.57	0.75116	-0.206344	0.131265	1.74062	3.34163	603290	NA	yes	2	8.4299e-07	0.99992	NA	NA	NA
11_70946316_70946324_INS_1	full	q13.4	SHANK2	MIR3664	LOC124902706	1	NA	NA	NA	NA	NA	NA	NA	NA	NA	NA	NA	NA	NA	NA	dbVar:nssv15171978;dbVar:nssv15158476;dbVar:nssv15150306;nssv15150623;dbVar:nssv17976763	11:70865-135068576;11:198511-135064169;11:230617-135068576;11:32777936-135068576	0.00;0.00;0.00;0.00	Autism susceptibility 17, 613436 (3)	dbVar:nssv16867095;dbVar:nssv15146009;dbVar:nssv17956369;HI3:SHANK2;dbVar:nssv15153852;dbVar:nssv18329575;dbVar:nssv15153848	11:11814023-118502397;11:68031694-71593495;11:69400068-71110091;11:70467855-71253228;11:70544684-71096208;11:70671401-71096208;11:70723750-71161978	0.00;0.00;0.00;0.00;0.00;0.00;0.00	NA	NA	dbVar	chr11:70946224-70946807	0.01	NA	NA	NA	NA	NA	NA	IMH	11:1621661-71538522;11:49193342-89651496;11:49211577-89635120;11:49243027-89597882;11:49358811-89347590;11:49403038-89297530;11:49586833-89037283;11:49629782-88995227;11:49736709-88892563;11:67700144-101220002;11:67796334-71797254	0.4958	NA	chr11:70946224-70946807 dbVar	NA	NA	0.555	0.56	NA	NA	NA	NA	NA	NA	NA	NA	NA	NA	3	NA	45.57	0.75116	-0.206344	0.131265	1.74062	3.34163	603290	NA	yes	2	8.4299e-07	0.99992	NA	NA	NA
11_70951114_70951115_INS_1	full	q13.4	SHANK2	MIR3664	LOC124902706	1	NA	NA	NA	NA	NA	NA	NA	NA	NA	NA	NA	NA	NA	NA	dbVar:nssv15171978;dbVar:nssv15158476;dbVar:nssv15150306;nssv15150623;dbVar:nssv17976763	11:70865-135068576;11:198511-135064169;11:230617-135068576;11:32777936-135068576	0.00;0.00;0.00;0.00	Autism susceptibility 17, 613436 (3)	dbVar:nssv16867095;dbVar:nssv15146009;dbVar:nssv17956369;HI3:SHANK2;dbVar:nssv15153852;dbVar:nssv18329575;dbVar:nssv15153848	11:11814023-118502397;11:68031694-71593495;11:69400068-71110091;11:70467855-71253228;11:70544684-71096208;11:70671401-71096208;11:70723750-71161978	0.00;0.00;0.00;0.00;0.00;0.00;0.00	NA	NA	NA	NA	NA	CMRI:119_pbsv.DEL.1416_duplicate4	11:70951114-70951188	0.0219	NA	NA	NA	IMH	11:1621661-71538522;11:49193342-89651496;11:49211577-89635120;11:49243027-89597882;11:49358811-89347590;11:49403038-89297530;11:49586833-89037283;11:49629782-88995227;11:49736709-88892563;11:67700144-101220002;11:67796334-71797254	0.4958	NA	NA	NA	11:70951114-70951188 CMRI:119_pbsv.DEL.1416_duplicate4	0.47	0.475	NA	NA	NA	NA	NA	NA	NA	NA	NA	NA	3	NA	45.57	0.75116	-0.206344	0.131265	1.74062	3.34163	603290	NA	yes	2	8.4299e-07	0.99992	NA	NA	NA
11_71066253_71066254_INS_1	full	q13.4	SHANK2	MIR3664	LOC124902706	1	NA	NA	NA	NA	NA	NA	NA	NA	NA	NA	NA	NA	NA	NA	dbVar:nssv15171978;dbVar:nssv15158476;dbVar:nssv15150306;nssv15150623;dbVar:nssv17976763	11:70865-135068576;11:198511-135064169;11:230617-135068576;11:32777936-135068576	0.00;0.00;0.00;0.00	Autism susceptibility 17, 613436 (3)	dbVar:nssv16867095;dbVar:nssv15146009;dbVar:nssv17956369;HI3:SHANK2;dbVar:nssv15153852;dbVar:nssv18329575;dbVar:nssv15153848	11:11814023-118502397;11:68031694-71593495;11:69400068-71110091;11:70467855-71253228;11:70544684-71096208;11:70671401-71096208;11:70723750-71161978	0.00;0.00;0.00;0.00;0.00;0.00;0.00	NA	NA	NA	NA	NA	NA	NA	NA	NA	NA	NA	IMH	11:1621661-71538522;11:49193342-89651496;11:49211577-89635120;11:49243027-89597882;11:49358811-89347590;11:49403038-89297530;11:49586833-89037283;11:49629782-88995227;11:49736709-88892563;11:67700144-101220002;11:67796334-71797254	0.4958	NA	NA	NA	NA	0.595	0.595	NA	NA	NA	NA	NA	NA	NA	NA	NA	NA	3	NA	45.57	0.75116	-0.206344	0.131265	1.74062	3.34163	603290	NA	yes	2	8.4299e-07	0.99992	NA	NA	NA
11_71086060_71086061_INS_1	full	q13.4	SHANK2	MIR3664	LOC124902706	1	NA	NA	NA	NA	NA	NA	NA	NA	NA	NA	NA	NA	NA	NA	dbVar:nssv15171978;dbVar:nssv15158476;dbVar:nssv15150306;nssv15150623;dbVar:nssv17976763	11:70865-135068576;11:198511-135064169;11:230617-135068576;11:32777936-135068576	0.00;0.00;0.00;0.00	Autism susceptibility 17, 613436 (3)	dbVar:nssv16867095;dbVar:nssv15146009;dbVar:nssv17956369;HI3:SHANK2;dbVar:nssv15153852;dbVar:nssv18329575;dbVar:nssv15153848	11:11814023-118502397;11:68031694-71593495;11:69400068-71110091;11:70467855-71253228;11:70544684-71096208;11:70671401-71096208;11:70723750-71161978	0.00;0.00;0.00;0.00;0.00;0.00;0.00	NA	NA	NA	NA	NA	HPRC:pbsv.DEL.5375	chr11:71086060-71086094	0.068	NA	NA	NA	IMH	11:1621661-71538522;11:49193342-89651496;11:49211577-89635120;11:49243027-89597882;11:49358811-89347590;11:49403038-89297530;11:49586833-89037283;11:49629782-88995227;11:49736709-88892563;11:67700144-101220002;11:67796334-71797254;11:71085504-71086555	0.4958	NA	NA	NA	chr11:71086060-71086094 HPRC:pbsv.DEL.5375	0.04	0.04	11:71085879-71086017;11:71086018-71086159	L1MCa;L1M4b	11:71085879-71086017;11:71086018-71086159;11:71086160-71086308	L1MCa;L1M4b;L1MCa	NA	NA	NA	NA	NA	NA	3	NA	45.57	0.75116	-0.206344	0.131265	1.74062	3.34163	603290	NA	yes	2	8.4299e-07	0.99992	NA	NA	NA
11_71088704_71088705_INS_1	full	q13.4	SHANK2	MIR3664	LOC124902706	1	NA	NA	NA	NA	NA	NA	NA	NA	NA	NA	NA	NA	NA	NA	dbVar:nssv15171978;dbVar:nssv15158476;dbVar:nssv15150306;nssv15150623;dbVar:nssv17976763	11:70865-135068576;11:198511-135064169;11:230617-135068576;11:32777936-135068576	0.00;0.00;0.00;0.00	Autism susceptibility 17, 613436 (3)	dbVar:nssv16867095;dbVar:nssv15146009;dbVar:nssv17956369;HI3:SHANK2;dbVar:nssv15153852;dbVar:nssv18329575;dbVar:nssv15153848	11:11814023-118502397;11:68031694-71593495;11:69400068-71110091;11:70467855-71253228;11:70544684-71096208;11:70671401-71096208;11:70723750-71161978	0.00;0.00;0.00;0.00;0.00;0.00;0.00	NA	NA	NA	NA	NA	CMRI:2_pbsv.DEL.1355_duplicate5	11:71088673-71088727	0.0876	NA	NA	NA	IMH	11:1621661-71538522;11:49193342-89651496;11:49211577-89635120;11:49243027-89597882;11:49358811-89347590;11:49403038-89297530;11:49586833-89037283;11:49629782-88995227;11:49736709-88892563;11:67700144-101220002;11:67796334-71797254	0.4958	NA	NA	NA	11:71088673-71088727 CMRI:2_pbsv.DEL.1355_duplicate5	0.615	0.62	NA	NA	NA	NA	NA	NA	NA	NA	NA	NA	3	NA	45.57	0.75116	-0.206344	0.131265	1.74062	3.34163	603290	NA	yes	2	8.4299e-07	0.99992	NA	NA	NA
11_71090443_71090562_INS_1	full	q13.4	SHANK2	MIR3664	LOC124902706	1	NA	NA	NA	NA	NA	NA	NA	NA	NA	NA	NA	NA	NA	NA	dbVar:nssv15171978;dbVar:nssv15158476;dbVar:nssv15150306;nssv15150623;dbVar:nssv17976763	11:70865-135068576;11:198511-135064169;11:230617-135068576;11:32777936-135068576	0.00;0.00;0.00;0.00	Autism susceptibility 17, 613436 (3)	dbVar:nssv16867095;dbVar:nssv15146009;dbVar:nssv17956369;HI3:SHANK2;dbVar:nssv15153852;dbVar:nssv18329575;dbVar:nssv15153848	11:11814023-118502397;11:68031694-71593495;11:69400068-71110091;11:70467855-71253228;11:70544684-71096208;11:70671401-71096208;11:70723750-71161978	0.00;0.00;0.01;0.02;0.02;0.03;0.03	NA	NA	NA	NA	NA	NA	NA	NA	NA	NA	NA	IMH	11:1621661-71538522;11:49193342-89651496;11:49211577-89635120;11:49243027-89597882;11:49358811-89347590;11:49403038-89297530;11:49586833-89037283;11:49629782-88995227;11:49736709-88892563;11:67700144-101220002;11:67796334-71797254	0.4958	NA	NA	NA	NA	0.515	0.51	11:71090315-71090348;11:71090351-71090385;11:71090410-71090438;11:71090443-71090482;11:71090505-71090538;11:71090541-71090567	MLT2C1;(TG)n;MLT2C1;(GT)n;MLT2C1;(TG)n	11:71090443-71090482;11:71090505-71090538;11:71090541-71090567;11:71090590-71090625;11:71090626-71090666	(GT)n;MLT2C1;(TG)n;MLT2D;(TG)n	NA	NA	NA	NA	NA	NA	3	NA	45.57	0.75116	-0.206344	0.131265	1.74062	3.34163	603290	NA	yes	2	8.4299e-07	0.99992	NA	NA	NA
11_71094393_71094393_INS_1	full	q13.4	SHANK2	MIR3664	LOC124902706	1	NA	NA	NA	NA	NA	NA	NA	NA	NA	NA	NA	NA	NA	NA	dbVar:nssv15171978;dbVar:nssv15158476;dbVar:nssv15150306;nssv15150623;dbVar:nssv17976763	11:70865-135068576;11:198511-135064169;11:230617-135068576;11:32777936-135068576	0.00;0.00;0.00;0.00	Autism susceptibility 17, 613436 (3)	dbVar:nssv16867095;dbVar:nssv15146009;dbVar:nssv17956369;HI3:SHANK2;dbVar:nssv15153852;dbVar:nssv18329575;dbVar:nssv15153848	11:11814023-118502397;11:68031694-71593495;11:69400068-71110091;11:70467855-71253228;11:70544684-71096208;11:70671401-71096208;11:70723750-71161978	0.00;0.00;0.00;0.00;0.00;0.00;0.00	NA	NA	NA	NA	NA	NA	NA	NA	NA	NA	NA	IMH	11:1621661-71538522;11:49193342-89651496;11:49211577-89635120;11:49243027-89597882;11:49358811-89347590;11:49403038-89297530;11:49586833-89037283;11:49629782-88995227;11:49736709-88892563;11:67700144-101220002;11:67796334-71797254	0.4958	NA	NA	NA	NA	0.56	0.56	NA	NA	NA	NA	NA	NA	NA	NA	NA	NA	3	NA	45.57	0.75116	-0.206344	0.131265	1.74062	3.34163	603290	NA	yes	2	8.4299e-07	0.99992	NA	NA	NA
11_71124214_71124215_INS_1	full	q13.4	SHANK2	MIR3664	LOC124902706	1	NA	NA	NA	NA	NA	NA	NA	NA	NA	NA	NA	NA	NA	NA	dbVar:nssv15171978;dbVar:nssv15158476;dbVar:nssv15150306;nssv15150623;dbVar:nssv17976763	11:70865-135068576;11:198511-135064169;11:230617-135068576;11:32777936-135068576	0.00;0.00;0.00;0.00	Autism susceptibility 17, 613436 (3)	dbVar:nssv16867095;dbVar:nssv15146009;HI3:SHANK2;dbVar:nssv15153848;dbVar:nssv15149959	11:11814023-118502397;11:68031694-71593495;11:70467855-71253228;11:70723750-71161978;11:71107758-71192711	0.00;0.00;0.00;0.00;0.00	NA	NA	NA	NA	NA	NA	NA	NA	NA	NA	NA	IMH	11:1621661-71538522;11:49193342-89651496;11:49211577-89635120;11:49243027-89597882;11:49358811-89347590;11:49403038-89297530;11:49586833-89037283;11:49629782-88995227;11:49736709-88892563;11:67700144-101220002;11:67796334-71797254	0.4958	NA	NA	NA	NA	0.415	0.415	11:71123974-71124427	(GATGAT)n	11:71123974-71124427	(GATGAT)n	11:71116952-71165977	11:71116952-71165977	NA	NA	NA	NA	3	NA	45.57	0.75116	-0.206344	0.131265	1.74062	3.34163	603290	NA	yes	2	8.4299e-07	0.99992	NA	NA	NA
11_71150121_71150122_INS_1	full	q13.4	SHANK2	MIR3664	LOC124902706	1	NA	NA	NA	NA	NA	NA	NA	NA	NA	NA	NA	NA	NA	NA	dbVar:nssv15171978;dbVar:nssv15158476;dbVar:nssv15150306;nssv15150623;dbVar:nssv17976763;dbVar:nssv15126198	11:70865-135068576;11:198511-135064169;11:230617-135068576;11:32777936-135068576;11:71142009-71584219	0.00;0.00;0.00;0.00;0.00	Autism susceptibility 17, 613436 (3)	dbVar:nssv16867095;dbVar:nssv15146009;HI3:SHANK2;dbVar:nssv15153848;dbVar:nssv15149959	11:11814023-118502397;11:68031694-71593495;11:70467855-71253228;11:70723750-71161978;11:71107758-71192711	0.00;0.00;0.00;0.00;0.00	NA	NA	NA	NA	NA	NA	NA	NA	NA	NA	NA	IMH	11:1621661-71538522;11:49193342-89651496;11:49211577-89635120;11:49243027-89597882;11:49358811-89347590;11:49403038-89297530;11:49586833-89037283;11:49629782-88995227;11:49736709-88892563;11:67700144-101220002;11:67796334-71797254	0.4958	NA	NA	NA	NA	0.645	0.645	11:71149731-71150436	GA-rich	11:71149731-71150436	GA-rich	11:71116952-71165977	11:71116952-71165977	NA	NA	NA	NA	3	NA	45.57	0.75116	-0.206344	0.131265	1.74062	3.34163	603290	NA	yes	2	8.4299e-07	0.99992	NA	NA	NA
11_71359904_71359905_INS_1	full	q13.4	NA	LOC124902706	ACTE1P	0	NA	NA	NA	NA	NA	NA	NA	NA	NA	NA	NA	NA	NA	NA	dbVar:nssv15171978;dbVar:nssv15158476;dbVar:nssv15150306;nssv15150623;dbVar:nssv17976763;dbVar:nssv15126198	11:70865-135068576;11:198511-135064169;11:230617-135068576;11:32777936-135068576;11:71142009-71584219	0.00;0.00;0.00;0.00;0.00	NA	dbVar:nssv16867095;dbVar:nssv15146009;dbVar:nssv15127144	11:11814023-118502397;11:68031694-71593495;11:71279835-73139987	0.00;0.00;0.00	NA	NA	NA	NA	NA	NA	NA	NA	gnomAD-SV_v3_INS_chr11_f643dc0a	chr11:71359904-71359916	0.1875	IMH	11:1621661-71538522;11:49193342-89651496;11:49211577-89635120;11:49243027-89597882;11:49358811-89347590;11:49403038-89297530;11:49586833-89037283;11:49629782-88995227;11:49736709-88892563;11:67700144-101220002;11:67796334-71797254	0.4958	NA	NA	NA	NA	0.475	0.475	NA	NA	NA	NA	NA	NA	NA	NA	NA	NA	NA	NA	NA	NA	NA	NA	NA	NA	NA	NA	NA	NA	NA	NA	NA	NA	NA
11_71380513_71380520_INS_1	full	q13.4	NA	LOC124902706	ACTE1P	0	NA	NA	NA	NA	NA	NA	NA	NA	NA	NA	NA	NA	NA	NA	dbVar:nssv15171978;dbVar:nssv15158476;dbVar:nssv15150306;nssv15150623;dbVar:nssv17976763;dbVar:nssv15126198	11:70865-135068576;11:198511-135064169;11:230617-135068576;11:32777936-135068576;11:71142009-71584219	0.00;0.00;0.00;0.00;0.00	NA	dbVar:nssv16867095;dbVar:nssv15146009;dbVar:nssv15127144	11:11814023-118502397;11:68031694-71593495;11:71279835-73139987	0.00;0.00;0.00	NA	NA	NA	NA	NA	NA	NA	NA	NA	NA	NA	IMH	11:1621661-71538522;11:49193342-89651496;11:49211577-89635120;11:49243027-89597882;11:49358811-89347590;11:49403038-89297530;11:49586833-89037283;11:49629782-88995227;11:49736709-88892563;11:67700144-101220002;11:67796334-71797254	0.4958	NA	NA	NA	NA	0.555	0.55	NA	NA	NA	NA	NA	NA	NA	NA	NA	NA	NA	NA	NA	NA	NA	NA	NA	NA	NA	NA	NA	NA	NA	NA	NA	NA	NA
11_71387784_71387785_INS_1	full	q13.4	NA	LOC124902706	ACTE1P	0	NA	NA	NA	NA	NA	NA	NA	NA	NA	NA	NA	NA	NA	NA	dbVar:nssv15171978;dbVar:nssv15158476;dbVar:nssv15150306;nssv15150623;dbVar:nssv17976763;dbVar:nssv15126198	11:70865-135068576;11:198511-135064169;11:230617-135068576;11:32777936-135068576;11:71142009-71584219	0.00;0.00;0.00;0.00;0.00	NA	dbVar:nssv16867095;dbVar:nssv15146009;dbVar:nssv15127144	11:11814023-118502397;11:68031694-71593495;11:71279835-73139987	0.00;0.00;0.00	NA	NA	gnomAD-SV_v3_DUP_chr11_cdefe243	chr11:71387760-71387876	0.1516	NA	NA	NA	NA	NA	NA	IMH	11:1621661-71538522;11:49193342-89651496;11:49211577-89635120;11:49243027-89597882;11:49358811-89347590;11:49403038-89297530;11:49586833-89037283;11:49629782-88995227;11:49736709-88892563;11:67700144-101220002;11:67796334-71797254	0.4958	NA	chr11:71387760-71387876 gnomAD-SV_v3_DUP_chr11_cdefe243	NA	NA	0.515	0.51	NA	NA	NA	NA	NA	NA	NA	NA	NA	NA	NA	NA	NA	NA	NA	NA	NA	NA	NA	NA	NA	NA	NA	NA	NA	NA	NA
11_71403893_71403894_INS_1	full	q13.4	NA	LOC124902706	ACTE1P	0	NA	NA	NA	NA	NA	NA	NA	NA	NA	NA	NA	NA	NA	NA	dbVar:nssv15171978;dbVar:nssv15158476;dbVar:nssv15150306;nssv15150623;dbVar:nssv17976763;dbVar:nssv15126198	11:70865-135068576;11:198511-135064169;11:230617-135068576;11:32777936-135068576;11:71142009-71584219	0.00;0.00;0.00;0.00;0.00	NA	dbVar:nssv16867095;dbVar:nssv15146009;dbVar:nssv15127144	11:11814023-118502397;11:68031694-71593495;11:71279835-73139987	0.00;0.00;0.00	NA	NA	NA	NA	NA	dbVar	chr11:71398623-71405758	0.01	NA	NA	NA	IMH	11:1621661-71538522;11:49193342-89651496;11:49211577-89635120;11:49243027-89597882;11:49358811-89347590;11:49403038-89297530;11:49586833-89037283;11:49629782-88995227;11:49736709-88892563;11:67700144-101220002;11:67796334-71797254	0.4958	NA	NA	NA	chr11:71398623-71405758 dbVar	0.555	0.555	NA	NA	NA	NA	NA	NA	NA	NA	NA	NA	NA	NA	NA	NA	NA	NA	NA	NA	NA	NA	NA	NA	NA	NA	NA	NA	NA
11_71522656_71522748_INS_1	full	q13.4	NA	MIR6754	KRTAP5-7	0	NA	NA	NA	NA	NA	NA	NA	NA	NA	NA	NA	NA	NA	NA	dbVar:nssv15171978;dbVar:nssv15158476;dbVar:nssv15150306;nssv15150623;dbVar:nssv17976763;dbVar:nssv15126198	11:70865-135068576;11:198511-135064169;11:230617-135068576;11:32777936-135068576;11:71142009-71584219	0.00;0.00;0.00;0.00;0.02	NA	dbVar:nssv16867095;dbVar:nssv15146009;dbVar:nssv15127144	11:11814023-118502397;11:68031694-71593495;11:71279835-73139987	0.00;0.00;0.00	NA	NA	dbVar	chr11:71521100-71539367;chr11:71521835-71522960	0.01	dbVar	chr11:71503993-71537515;chr11:71521100-71539367	0.01	NA	NA	NA	IMH	11:1621661-71538522;11:49193342-89651496;11:49211577-89635120;11:49243027-89597882;11:49358811-89347590;11:49403038-89297530;11:49586833-89037283;11:49629782-88995227;11:49736709-88892563;11:67700144-101220002;11:67796334-71797254	0.4958	chr11:71521835-71522960 dbVar	chr11:71521100-71539367 dbVar	chr11:71521100-71539367 dbVar	chr11:71503993-71537515 dbVar	0.57	0.555	NA	NA	NA	NA	NA	NA	NA	NA	NA	NA	NA	NA	NA	NA	NA	NA	NA	NA	NA	NA	NA	NA	NA	NA	NA	NA	NA
11_71527629_71527630_INS_1	full	q13.4	KRTAP5-7	MIR6754	KRTAP5-8	1	NA	NA	NA	NA	NA	NA	NA	NA	NA	NA	NA	NA	NA	NA	dbVar:nssv15171978;dbVar:nssv15158476;dbVar:nssv15150306;nssv15150623;dbVar:nssv17976763;dbVar:nssv15126198	11:70865-135068576;11:198511-135064169;11:230617-135068576;11:32777936-135068576;11:71142009-71584219	0.00;0.00;0.00;0.00;0.00	NA	dbVar:nssv16867095;dbVar:nssv15146009;dbVar:nssv15127144	11:11814023-118502397;11:68031694-71593495;11:71279835-73139987	0.00;0.00;0.00	NA	NA	dbVar	chr11:71521100-71539367;chr11:71526497-71564798;chr11:71526772-71565036	0.01	dbVar	chr11:71503993-71537515;chr11:71521100-71539367	0.01	NA	NA	NA	IMH	11:1621661-71538522;11:49193342-89651496;11:49211577-89635120;11:49243027-89597882;11:49358811-89347590;11:49403038-89297530;11:49586833-89037283;11:49629782-88995227;11:49736709-88892563;11:67700144-101220002;11:67796334-71797254	0.4958	chr11:71526497-71564798 dbVar;	chr11:71521100-71539367 dbVar;chr11:71526772-71565036 dbVar	chr11:71521100-71539367 dbVar	chr11:71503993-71537515 dbVar	0.615	0.615	NA	NA	NA	NA	11:71525887-71527805;11:71526489-71527808;11:71527226-71533441	11:71525887-71527805;11:71526489-71527808;11:71527226-71533441	NA	NA	NA	NA	NA	NA	87.73	NA	NA	NA	0.0696944	-1.38213	NA	NA	NA	9	0.090951	0.58196	NA	NA	NA
11_71538486_71538487_INS_1	full	q13.4	KRTAP5-8	KRTAP5-7	KRTAP5-9	1	NA	NA	NA	NA	NA	NA	NA	NA	NA	NA	NA	NA	NA	NA	dbVar:nssv15171978;dbVar:nssv15158476;dbVar:nssv15150306;nssv15150623;dbVar:nssv17976763;dbVar:nssv15126198	11:70865-135068576;11:198511-135064169;11:230617-135068576;11:32777936-135068576;11:71142009-71584219	0.00;0.00;0.00;0.00;0.00	NA	dbVar:nssv16867095;dbVar:nssv15146009;dbVar:nssv15127144	11:11814023-118502397;11:68031694-71593495;11:71279835-73139987	0.00;0.00;0.00	NA	NA	dbVar	chr11:71521100-71539367;chr11:71526497-71564798;chr11:71526772-71565036;chr11:71538088-71562989	0.01	dbVar	chr11:71521100-71539367	0.01	NA	NA	NA	IMH	11:1621661-71538522;11:49193342-89651496;11:49211577-89635120;11:49243027-89597882;11:49358811-89347590;11:49403038-89297530;11:49586833-89037283;11:49629782-88995227;11:49736709-88892563;11:67700144-101220002;11:67796334-71797254	0.4958	chr11:71526497-71564798 dbVar;chr11:71538088-71562989 dbVar	chr11:71521100-71539367 dbVar;chr11:71526772-71565036 dbVar	NA	chr11:71521100-71539367 dbVar	0.61	0.615	NA	NA	NA	NA	11:71535735-71540660	11:71535735-71540660	NA	NA	NA	NA	NA	NA	89.29	NA	NA	NA	0.477504	-0.139431	NA	NA	NA	9	0.095069	0.0069075	NA	NA	NA
11_71561520_71563390_INV_1	full	q13.4	NA	KRTAP5-9	KRTAP5-10	0	NA	NA	NA	NA	NA	NA	NA	NA	NA	NA	NA	NA	NA	NA	dbVar:nssv15171978;dbVar:nssv15158476;dbVar:nssv15150306;nssv15150623;dbVar:nssv17976763;dbVar:nssv15126198	11:70865-135068576;11:198511-135064169;11:230617-135068576;11:32777936-135068576;11:71142009-71584219	0.00;0.00;0.00;0.00;0.42	NA	dbVar:nssv16867095;dbVar:nssv15146009;dbVar:nssv15127144	11:11814023-118502397;11:68031694-71593495;11:71279835-73139987	0.00;0.05;0.10	NA	NA	dbVar	chr11:71526497-71564798;chr11:71526772-71565036	0.01	HPRC:pbsv.DEL.5455	chr11:71554765-71576724	0.0777	NA	NA	NA	IMH	11:49193342-89651496;11:49211577-89635120;11:49243027-89597882;11:49358811-89347590;11:49403038-89297530;11:49586833-89037283;11:49629782-88995227;11:49736709-88892563;11:67700144-101220002;11:67796334-71797254;11:71561501-71563396	0.4958	chr11:71526772-71565036 dbVar;	chr11:71526497-71564798 dbVar;chr11:71538088-71562989 dbVar	NA	chr11:71554765-71576724 HPRC:pbsv.DEL.5455	0.355	0.42	11:71560393-71561618;11:71561619-71561835	L1PA16;L1MB8	11:71563059-71563659	L1MA5	NA	NA	NA	NA	NA	NA	NA	NA	NA	NA	NA	NA	NA	NA	NA	NA	NA	NA	NA	NA	NA	NA	NA
11_71563061_71563062_INS_1	full	q13.4	NA	KRTAP5-9	KRTAP5-10	0	NA	NA	NA	NA	NA	NA	NA	NA	NA	NA	NA	NA	NA	NA	dbVar:nssv15171978;dbVar:nssv15158476;dbVar:nssv15150306;nssv15150623;dbVar:nssv17976763;dbVar:nssv15126198	11:70865-135068576;11:198511-135064169;11:230617-135068576;11:32777936-135068576;11:71142009-71584219	0.00;0.00;0.00;0.00;0.00	NA	dbVar:nssv16867095;dbVar:nssv15146009;dbVar:nssv15127144	11:11814023-118502397;11:68031694-71593495;11:71279835-73139987	0.00;0.00;0.00	NA	NA	dbVar	chr11:71526497-71564798;chr11:71526772-71565036	0.01	HPRC:pbsv.DEL.5455	chr11:71554765-71576724	0.0777	gnomAD-SV_v3_INS_chr11_d3f86995	chr11:71563061-71563063	0.3728	IMH	11:49193342-89651496;11:49211577-89635120;11:49243027-89597882;11:49358811-89347590;11:49403038-89297530;11:49586833-89037283;11:49629782-88995227;11:49736709-88892563;11:67700144-101220002;11:67796334-71797254;11:71561501-71563396;11:71562024-71563677;11:71562684-71563441;11:71563058-71563394	0.4958	chr11:71526772-71565036 dbVar	chr11:71526497-71564798 dbVar	NA	chr11:71554765-71576724 HPRC:pbsv.DEL.5455	0.365	0.36	11:71562638-71562994;11:71563013-71563063;11:71563059-71563659	MER70A;L1MA5;L1MA5	11:71562638-71562994;11:71563013-71563063;11:71563059-71563659	MER70A;L1MA5;L1MA5	NA	NA	NA	NA	NA	NA	NA	NA	NA	NA	NA	NA	NA	NA	NA	NA	NA	NA	NA	NA	NA	NA	NA
11_71570945_71570947_INS_1	full	q13.4	NA	KRTAP5-10	KRTAP5-11	0	NA	NA	NA	NA	NA	NA	NA	NA	NA	NA	NA	NA	NA	NA	dbVar:nssv15171978;dbVar:nssv15158476;dbVar:nssv15150306;nssv15150623;dbVar:nssv17976763;dbVar:nssv15126198	11:70865-135068576;11:198511-135064169;11:230617-135068576;11:32777936-135068576;11:71142009-71584219	0.00;0.00;0.00;0.00;0.00	NA	dbVar:nssv16867095;dbVar:nssv15146009;dbVar:nssv15127144	11:11814023-118502397;11:68031694-71593495;11:71279835-73139987	0.00;0.00;0.00	NA	NA	NA	NA	NA	HPRC:pbsv.DEL.5455;dbVar	chr11:71554765-71576724;chr11:71570852-71576900	0.0777	NA	NA	NA	HPRC:pbsv.INV.5457;IMH	11:49193342-89651496;11:49211577-89635120;11:49243027-89597882;11:49358811-89347590;11:49403038-89297530;11:49586833-89037283;11:49629782-88995227;11:49736709-88892563;11:67700144-101220002;11:67796334-71797254;chr11:71564785-71583759;11:71567697-71580564	0.4958	NA	NA	chr11:71570852-71576900 dbVar	chr11:71554765-71576724 HPRC:pbsv.DEL.5455	0.5	0.5	NA	NA	NA	NA	11:71564791-71571819	11:71564791-71571819	NA	NA	NA	NA	NA	NA	NA	NA	NA	NA	NA	NA	NA	NA	NA	NA	NA	NA	NA	NA	NA
11_71571820_71576726_INV_1	full	q13.4	NA	KRTAP5-10	KRTAP5-11	0	NA	NA	NA	NA	NA	NA	NA	NA	NA	NA	NA	NA	NA	NA	dbVar:nssv15171978;dbVar:nssv15158476;dbVar:nssv15150306;nssv15150623;dbVar:nssv17976763;dbVar:nssv15126198	11:70865-135068576;11:198511-135064169;11:230617-135068576;11:32777936-135068576;11:71142009-71584219	0.00;0.00;0.00;0.00;1.11	NA	dbVar:nssv16867095;dbVar:nssv15146009;dbVar:nssv15127144	11:11814023-118502397;11:68031694-71593495;11:71279835-73139987	0.00;0.14;0.26	NA	NA	NA	NA	NA	dbVar	chr11:71570852-71576900	0.01	NA	NA	NA	HPRC:pbsv.INV.5457;IMH	11:49193342-89651496;11:49211577-89635120;11:49243027-89597882;11:49358811-89347590;11:49403038-89297530;11:49586833-89037283;11:49629782-88995227;11:49736709-88892563;11:67700144-101220002;11:67796334-71797254;chr11:71564785-71583759;11:71567697-71580564	0.4958	NA	NA	chr11:71570852-71576900 dbVar	chr11:71554765-71576724 HPRC:pbsv.DEL.5455	0.535	0.605	11:71571773-71571861	L1MC1	NA	NA	11:71564791-71571819	11:71576725-71583752	NA	NA	NA	NA	NA	NA	NA	NA	NA	NA	NA	NA	NA	NA	NA	NA	NA	NA	NA	NA	NA
11_71579757_71579758_INS_1	full	q13.4	NA	KRTAP5-10	KRTAP5-11	0	NA	NA	NA	NA	NA	NA	NA	NA	NA	NA	NA	NA	NA	NA	dbVar:nssv15171978;dbVar:nssv15158476;dbVar:nssv15150306;nssv15150623;dbVar:nssv17976763;dbVar:nssv15126198	11:70865-135068576;11:198511-135064169;11:230617-135068576;11:32777936-135068576;11:71142009-71584219	0.00;0.00;0.00;0.00;0.00	NA	dbVar:nssv16867095;dbVar:nssv15146009;dbVar:nssv15127144	11:11814023-118502397;11:68031694-71593495;11:71279835-73139987	0.00;0.00;0.00	NA	NA	NA	NA	NA	NA	NA	NA	NA	NA	NA	HPRC:pbsv.INV.5457;IMH	11:49193342-89651496;11:49211577-89635120;11:49243027-89597882;11:49358811-89347590;11:49403038-89297530;11:49586833-89037283;11:49629782-88995227;11:49736709-88892563;11:67700144-101220002;11:67796334-71797254;chr11:71564785-71583759;11:71567697-71580564	0.4958	NA	NA	NA	NA	0.53	0.53	11:71579849-71580108	AluJr4	11:71579849-71580108	AluJr4	11:71576725-71583752	11:71576725-71583752	NA	NA	NA	NA	NA	NA	NA	NA	NA	NA	NA	NA	NA	NA	NA	NA	NA	NA	NA	NA	NA
11_71584742_71584743_INS_1	full	q13.4	NA	KRTAP5-11	FAM86C1P	0	NA	NA	NA	NA	NA	NA	NA	NA	NA	NA	NA	NA	NA	NA	dbVar:nssv15171978;dbVar:nssv15158476;dbVar:nssv15150306;nssv15150623;dbVar:nssv17976763	11:70865-135068576;11:198511-135064169;11:230617-135068576;11:32777936-135068576	0.00;0.00;0.00;0.00	NA	dbVar:nssv16867095;dbVar:nssv15146009;dbVar:nssv15127144	11:11814023-118502397;11:68031694-71593495;11:71279835-73139987	0.00;0.00;0.00	NA	NA	NA	NA	NA	CMRI:30_pbsv.DEL.1685_duplicate6	11:71584701-71584938	0.0857	NA	NA	NA	IMH	11:49193342-89651496;11:49211577-89635120;11:49243027-89597882;11:49358811-89347590;11:49403038-89297530;11:49586833-89037283;11:49629782-88995227;11:49736709-88892563;11:67700144-101220002;11:67796334-71797254	0.4958	NA	NA	11:71584701-71584938 CMRI:30_pbsv.DEL.1685_duplicate6	11:71584663-71584742 CMRI:11_pbsv.DEL.1828_duplicate7	0.695	0.7	11:71584497-71584696;11:71584771-71585674	SATR1;SATR1	11:71584497-71584696;11:71584771-71585674	SATR1;SATR1	11:71584666-71590480;11:71584666-71590480;11:71584799-71600000;11:71584799-71600639;11:71584802-71590480;11:71584802-71590480;11:71584841-71589856	11:71584666-71590480;11:71584666-71590480;11:71584799-71600000;11:71584799-71600639;11:71584802-71590480;11:71584802-71590480;11:71584841-71589856	NA	NA	NA	NA	NA	NA	NA	NA	NA	NA	NA	NA	NA	NA	NA	NA	NA	NA	NA	NA	NA
11_71603024_71603025_INS_1	full	q13.4	NA	KRTAP5-11	FAM86C1P	0	NA	NA	NA	NA	NA	NA	NA	NA	NA	NA	NA	NA	NA	NA	dbVar:nssv15171978;dbVar:nssv15158476;dbVar:nssv15150306;nssv15150623;dbVar:nssv17976763	11:70865-135068576;11:198511-135064169;11:230617-135068576;11:32777936-135068576	0.00;0.00;0.00;0.00	NA	dbVar:nssv16867095;dbVar:nssv15127144	11:11814023-118502397;11:71279835-73139987	0.00;0.00	NA	NA	NA	NA	NA	dbVar	chr11:71596954-71622954;chr11:71601974-71608033	0.01	NA	NA	NA	IMH	11:49193342-89651496;11:49211577-89635120;11:49243027-89597882;11:49358811-89347590;11:49403038-89297530;11:49586833-89037283;11:49629782-88995227;11:49736709-88892563;11:67700144-101220002;11:67796334-71797254	0.4958	NA	NA	chr11:71601974-71608033 dbVar	chr11:71596954-71622954 dbVar	0.7	0.695	11:71602047-71603017	SATR1	11:71602047-71603017	SATR1	11:71584860-71609021;11:71584943-71609024;11:71584963-71609024;11:71584963-71609025;11:71585404-71609024;11:71602975-71609024;11:71603025-71609025	11:71584860-71609021;11:71584943-71609024;11:71584963-71609024;11:71584963-71609025;11:71585404-71609024;11:71602975-71609024;11:71603025-71609025	NA	NA	NA	NA	NA	NA	NA	NA	NA	NA	NA	NA	NA	NA	NA	NA	NA	NA	NA	NA	NA
11_71703306_71703307_INS_1	full	q13.4	NA	KRTAP5-11	FAM86C1P	0	NA	NA	NA	NA	NA	NA	NA	NA	NA	NA	NA	NA	NA	NA	dbVar:nssv15171978;dbVar:nssv15158476;dbVar:nssv15150306;nssv15150623;dbVar:nssv17976763	11:70865-135068576;11:198511-135064169;11:230617-135068576;11:32777936-135068576	0.00;0.00;0.00;0.00	NA	dbVar:nssv16867095;dbVar:nssv15127144	11:11814023-118502397;11:71279835-73139987	0.00;0.00	NA	NA	NA	NA	NA	NA	NA	NA	NA	NA	NA	IMH	11:49193342-89651496;11:49211577-89635120;11:49243027-89597882;11:49358811-89347590;11:49403038-89297530;11:49586833-89037283;11:49629782-88995227;11:49736709-88892563;11:67700144-101220002;11:67796334-71797254;11:71673319-71900149	0.4958	NA	NA	NA	NA	0.5	0.505	11:71702621-71703298;11:71703299-71703474	L2b;AluJr	11:71702621-71703298;11:71703299-71703474	L2b;AluJr	11:71609999-71729825;11:71610974-71764072;11:71616983-71764072;11:71636597-71707367;11:71636597-71764072;11:71636597-71764072;11:71636600-71764072;11:71659151-71757036;11:71659151-71764072;11:71674583-71764072;11:71693934-71764072;11:71693947-71764072;11:71697839-71723720;11:71701428-71760489	11:71609999-71729825;11:71610974-71764072;11:71616983-71764072;11:71636597-71707367;11:71636597-71764072;11:71636597-71764072;11:71636600-71764072;11:71659151-71757036;11:71659151-71764072;11:71674583-71764072;11:71693934-71764072;11:71693947-71764072;11:71697839-71723720;11:71701428-71760489	NA	NA	NA	NA	NA	NA	NA	NA	NA	NA	NA	NA	NA	NA	NA	NA	NA	NA	NA	NA	NA
11_71773196_71773197_INS_1	full	q13.4	NA	KRTAP5-11	FAM86C1P	0	NA	NA	NA	NA	NA	NA	NA	NA	NA	NA	NA	NA	NA	NA	dbVar:nssv15171978;dbVar:nssv15158476;dbVar:nssv15150306;nssv15150623;dbVar:nssv17976763	11:70865-135068576;11:198511-135064169;11:230617-135068576;11:32777936-135068576	0.00;0.00;0.00;0.00	NA	dbVar:nssv16867095;dbVar:nssv15127144	11:11814023-118502397;11:71279835-73139987	0.00;0.00	NA	NA	NA	NA	NA	dbVar	chr11:71772116-71773410	0.01	NA	NA	NA	IMH	11:49193342-89651496;11:49211577-89635120;11:49243027-89597882;11:49358811-89347590;11:49403038-89297530;11:49586833-89037283;11:49629782-88995227;11:49736709-88892563;11:67700144-101220002;11:67796334-71797254;11:71673319-71900149	0.4958	NA	NA	NA	chr11:71772116-71773410 dbVar	0.21	0.215	11:71772833-71773118;11:71773119-71773210;11:71773211-71773233	AluSz;(AATAT)n;AluSz	11:71772833-71773118;11:71773119-71773210;11:71773211-71773233	AluSz;(AATAT)n;AluSz	11:71764819-71803421;11:71764819-71804777;11:71764819-71804777;11:71764819-71804777;11:71764819-71804779;11:71764819-71804779;11:71764819-71804779;11:71764819-71804779;11:71764819-71804779;11:71764819-71804779;11:71764819-71804779;11:71764822-71804776;11:71764824-71804779	11:71764819-71803421;11:71764819-71804777;11:71764819-71804777;11:71764819-71804777;11:71764819-71804779;11:71764819-71804779;11:71764819-71804779;11:71764819-71804779;11:71764819-71804779;11:71764819-71804779;11:71764819-71804779;11:71764822-71804776;11:71764824-71804779	NA	NA	NA	NA	NA	NA	NA	NA	NA	NA	NA	NA	NA	NA	NA	NA	NA	NA	NA	NA	NA
11_71812036_71812036_INS_1	full	q13.4	ALG1L9P;XNDC1N-ZNF705EP-ALG1L9P	FAM86C1P	ZNF705EP	2	NA	NA	NA	NA	NA	NA	NA	NA	NA	NA	NA	NA	NA	NA	dbVar:nssv15171978;dbVar:nssv15158476;dbVar:nssv15150306;nssv15150623;dbVar:nssv17976763	11:70865-135068576;11:198511-135064169;11:230617-135068576;11:32777936-135068576	0.00;0.00;0.00;0.00	NA	dbVar:nssv16867095;dbVar:nssv15127144	11:11814023-118502397;11:71279835-73139987	0.00;0.00	NA	NA	NA	NA	NA	NA	NA	NA	NA	NA	NA	IMH	11:49193342-89651496;11:49211577-89635120;11:49243027-89597882;11:49358811-89347590;11:49403038-89297530;11:49586833-89037283;11:49629782-88995227;11:49736709-88892563;11:67700144-101220002;11:71673319-71900149	0.4958	NA	NA	NA	NA	0.295	0.295	11:71812007-71812088	L2	11:71812007-71812088	L2	11:71804783-71832846;11:71804783-71841051;11:71804783-71841051;11:71804783-71890276;11:71804783-71901592;11:71804783-71912322	11:71804783-71832846;11:71804783-71841051;11:71804783-71841051;11:71804783-71890276;11:71804783-71901592;11:71804783-71912322	NA	NA	NA	NA	NA	NA	NA	NA	NA	NA	NA	NA	NA	NA	NA	NA	NA	NA	NA	NA	NA
11_72133650_72133652_INS_1	full	q13.4	NA	ANAPC15	FOLR3	0	NA	NA	NA	NA	NA	NA	NA	NA	NA	NA	NA	NA	NA	NA	dbVar:nssv15171978;dbVar:nssv15158476;dbVar:nssv15150306;nssv15150623;dbVar:nssv17976763;dbVar:nssv15153881	11:70865-135068576;11:198511-135064169;11:230617-135068576;11:32777936-135068576;11:71877760-116810202	0.00;0.00;0.00;0.00;0.00	NA	dbVar:nssv16867095;dbVar:nssv15127144;dbVar:nssv15132222;dbVar:nssv15134308	11:11814023-118502397;11:71279835-73139987;11:71928797-77064521;11:71969882-78232895	0.00;0.00;0.00;0.00	NA	NA	NA	NA	NA	NA	NA	NA	NA	NA	NA	IMH	11:49193342-89651496;11:49211577-89635120;11:49243027-89597882;11:49358811-89347590;11:49403038-89297530;11:49586833-89037283;11:49629782-88995227;11:49736709-88892563;11:67700144-101220002	0.4958	NA	NA	NA	NA	0.435	0.435	11:72133547-72133672;11:72133673-72133951	(TTC)n;AluJb	11:72133547-72133672;11:72133673-72133951	(TTC)n;AluJb	NA	NA	NA	NA	NA	NA	NA	NA	NA	NA	NA	NA	NA	NA	NA	NA	NA	NA	NA	NA	NA	NA	NA
11_72201178_72201816_INS_1	full	q13.4	NA	FOLR1	FOLR2	0	NA	NA	NA	NA	NA	NA	NA	NA	NA	NA	NA	NA	NA	NA	dbVar:nssv15171978;dbVar:nssv15158476;dbVar:nssv15150306;nssv15150623;dbVar:nssv17976763;dbVar:nssv15153881	11:70865-135068576;11:198511-135064169;11:230617-135068576;11:32777936-135068576;11:71877760-116810202	0.00;0.00;0.00;0.00;0.00	NA	dbVar:nssv16867095;dbVar:nssv15127144;dbVar:nssv15132222;dbVar:nssv15134308;dbVar:nssv18786839	11:11814023-118502397;11:71279835-73139987;11:71928797-77064521;11:71969882-78232895;11:72192175-72308624	0.00;0.03;0.01;0.01;0.55	NA	NA	NA	NA	NA	NA	NA	NA	NA	NA	NA	IMH	11:49193342-89651496;11:49211577-89635120;11:49243027-89597882;11:49358811-89347590;11:49403038-89297530;11:49586833-89037283;11:49629782-88995227;11:49736709-88892563;11:67700144-101220002	0.4958	chr11:72201645-72201768 gnomAD-SV_v3_DUP_chr11_6590a103	11:72201156-72201802 IMH	11:72201168-72201624 IMH;chr11:72201242-72201372 HPRC:pbsv.DEL.5525;chr11:72201380-72201444 HPRC:pbsv.DEL.5527;11:72201415-72201571 CMRI:9_pbsv.DEL.1117_duplicate3;chr11:72201654-72201692 HPRC:pbsv.DEL.5531	11:72201166-72201689 dgv224e199;11:72201186-72201542 esv2656627;chr11:72201273-72201645 HPRC:pbsv.DEL.5526;chr11:72201387-72201575 HPRC:pbsv.DEL.5528;11:72201475-72201799 CMRI:3_pbsv.DEL.1586_duplicate4	0.315	0.32	11:72200786-72201160;11:72201161-72201778	L1MB7;(TATACACG)n	11:72201161-72201778;11:72201779-72201874;11:72201875-72202163	(TATACACG)n;(TATA)n;AluSp	NA	NA	NA	NA	NA	NA	NA	NA	NA	NA	NA	NA	NA	NA	NA	NA	NA	NA	NA	NA	NA	NA	NA
11_72201742_72201742_INS_1	full	q13.4	NA	FOLR1	FOLR2	0	NA	NA	NA	NA	NA	NA	NA	NA	NA	NA	NA	NA	NA	NA	dbVar:nssv15171978;dbVar:nssv15158476;dbVar:nssv15150306;nssv15150623;dbVar:nssv17976763;dbVar:nssv15153881	11:70865-135068576;11:198511-135064169;11:230617-135068576;11:32777936-135068576;11:71877760-116810202	0.00;0.00;0.00;0.00;0.00	NA	dbVar:nssv16867095;dbVar:nssv15127144;dbVar:nssv15132222;dbVar:nssv15134308;dbVar:nssv18786839	11:11814023-118502397;11:71279835-73139987;11:71928797-77064521;11:71969882-78232895;11:72192175-72308624	0.00;0.00;0.00;0.00;0.00	NA	NA	IMH;gnomAD-SV_v3_DUP_chr11_6590a103	11:72201156-72201802;chr11:72201645-72201768	0.3484	CMRI:3_pbsv.DEL.1586_duplicate4	11:72201475-72201799	0.0378	CMRI:1_pbsv.INS.1077_duplicate11;HPRC:pbsv.INS.5533	11:72201742-72201742;chr11:72201742-72201742	0.2908	IMH	11:49193342-89651496;11:49211577-89635120;11:49243027-89597882;11:49358811-89347590;11:49403038-89297530;11:49586833-89037283;11:49629782-88995227;11:49736709-88892563;11:67700144-101220002	0.4958	chr11:72201645-72201768 gnomAD-SV_v3_DUP_chr11_6590a103	11:72201156-72201802 IMH	NA	11:72201475-72201799 CMRI:3_pbsv.DEL.1586_duplicate4	0.34	0.345	11:72201161-72201778;11:72201779-72201874	(TATACACG)n;(TATA)n	11:72201161-72201778;11:72201779-72201874	(TATACACG)n;(TATA)n	NA	NA	NA	NA	NA	NA	NA	NA	NA	NA	NA	NA	NA	NA	NA	NA	NA	NA	NA	NA	NA	NA	NA
11_72265891_72265892_INS_1	full	q13.4	NA	PHOX2A	CLPB	0	NA	NA	NA	NA	NA	NA	NA	NA	NA	NA	NA	NA	NA	NA	dbVar:nssv15171978;dbVar:nssv15158476;dbVar:nssv15150306;nssv15150623;dbVar:nssv17976763;dbVar:nssv15153881	11:70865-135068576;11:198511-135064169;11:230617-135068576;11:32777936-135068576;11:71877760-116810202	0.00;0.00;0.00;0.00;0.00	NA	dbVar:nssv16867095;dbVar:nssv15127144;dbVar:nssv15132222;dbVar:nssv15134308;dbVar:nssv18786839	11:11814023-118502397;11:71279835-73139987;11:71928797-77064521;11:71969882-78232895;11:72192175-72308624	0.00;0.00;0.00;0.00;0.00	NA	NA	NA	NA	NA	NA	NA	NA	NA	NA	NA	IMH	11:49193342-89651496;11:49211577-89635120;11:49243027-89597882;11:49358811-89347590;11:49403038-89297530;11:49586833-89037283;11:49629782-88995227;11:49736709-88892563;11:67700144-101220002	0.4958	NA	NA	NA	NA	0.385	0.38	11:72265713-72266359	HAL1	11:72265713-72266359	HAL1	NA	NA	NA	NA	NA	NA	NA	NA	NA	NA	NA	NA	NA	NA	NA	NA	NA	NA	NA	NA	NA	NA	NA
11_72278302_72278303_INS_1	full	q13.4	NA	PHOX2A	CLPB	0	NA	NA	NA	NA	NA	NA	NA	NA	NA	NA	NA	NA	NA	NA	dbVar:nssv15171978;dbVar:nssv15158476;dbVar:nssv15150306;nssv15150623;dbVar:nssv17976763;dbVar:nssv15153881	11:70865-135068576;11:198511-135064169;11:230617-135068576;11:32777936-135068576;11:71877760-116810202	0.00;0.00;0.00;0.00;0.00	NA	dbVar:nssv16867095;dbVar:nssv15127144;dbVar:nssv15132222;dbVar:nssv15134308;dbVar:nssv18786839	11:11814023-118502397;11:71279835-73139987;11:71928797-77064521;11:71969882-78232895;11:72192175-72308624	0.00;0.00;0.00;0.00;0.00	NA	NA	NA	NA	NA	NA	NA	NA	gnomAD-SV_v3_INS_chr11_05413c61	chr11:72278302-72278312	0.0704	IMH	11:49193342-89651496;11:49211577-89635120;11:49243027-89597882;11:49358811-89347590;11:49403038-89297530;11:49586833-89037283;11:49629782-88995227;11:49736709-88892563;11:67700144-101220002	0.4958	NA	NA	NA	NA	0.42	0.415	11:72278005-72278308;11:72278309-72279055	AluSx;L1MB3	11:72278005-72278308;11:72278309-72279055	AluSx;L1MB3	NA	NA	NA	NA	NA	NA	NA	NA	NA	NA	NA	NA	NA	NA	NA	NA	NA	NA	NA	NA	NA	NA	NA
11_72339287_72339288_INS_1	full	q13.4	CLPB	LOC124902708	LOC112268077	1	NA	NA	NA	NA	NA	NA	NA	NA	NA	NA	NA	NA	NA	NA	dbVar:nssv15171978;dbVar:nssv15158476;dbVar:nssv15150306;nssv15150623;dbVar:nssv17976763;dbVar:nssv15153881	11:70865-135068576;11:198511-135064169;11:230617-135068576;11:32777936-135068576;11:71877760-116810202	0.00;0.00;0.00;0.00;0.00	3-methylglutaconic aciduria, type VIIA, AD, 619835 (3) AD;3-methylglutaconic aciduria, type VIIB, AR, 616271 (3) AR;Neutropenia, severe congenital, 9, AD, 619813 (3) AD	dbVar:nssv16867095;dbVar:nssv15127144;dbVar:nssv15132222;dbVar:nssv15134308;dbVar:nssv15770114;morbid:CLPB	11:11814023-118502397;11:71279835-73139987;11:71928797-77064521;11:71969882-78232895;11:72293348-72434494;11:72308526-72434531	0.00;0.00;0.00;0.00;0.00;0.00	NA	NA	NA	NA	NA	NA	NA	NA	NA	NA	NA	IMH	11:49193342-89651496;11:49211577-89635120;11:49243027-89597882;11:49358811-89347590;11:49403038-89297530;11:49586833-89037283;11:49629782-88995227;11:49736709-88892563;11:67700144-101220002	0.4958	NA	NA	NA	NA	0.37	0.37	11:72339244-72339557	L3	11:72339244-72339557	L3	NA	NA	NA	NA	NA	NA	NA	NA	17.67	0.356494	0.48292	0.523634	0.649411	1.86037	616254	yes	NA	2	0.00049945	9.1324e-06	NA	NA	NA
11_72500402_72541880_INV_1	full	q13.4	LOC105369376	LOC112268077	LINC01537	1	NA	NA	NA	NA	NA	NA	NA	NA	NA	NA	NA	NA	NA	NA	dbVar:nssv15171978;dbVar:nssv15158476;dbVar:nssv15150306;nssv15150623;dbVar:nssv17976763;dbVar:nssv15153881	11:70865-135068576;11:198511-135064169;11:230617-135068576;11:32777936-135068576;11:71877760-116810202	0.03;0.03;0.03;0.04;0.09	NA	dbVar:nssv16867095;dbVar:nssv15127144;dbVar:nssv15132222;dbVar:nssv15134308	11:11814023-118502397;11:71279835-73139987;11:71928797-77064521;11:71969882-78232895	0.04;2.23;0.81;0.66	NA	NA	dbVar	chr11:72404070-72568040	0.01	NA	NA	NA	NA	NA	NA	IMH	11:49193342-89651496;11:49211577-89635120;11:49243027-89597882;11:49358811-89347590;11:49403038-89297530;11:49586833-89037283;11:49629782-88995227;11:49736709-88892563;11:67700144-101220002	0.4958	chr11:72527510-72531944 dbVar	chr11:72404070-72568040 dbVar	11:72502147-72502498 CMRI:4_pbsv.DEL.1449_duplicate4;11:72502326-72502452 CMRI:2_pbsv.DEL.1383_duplicate4;chr11:72532439-72536943 dbVar	chr11:72502136-72502185 HPRC:pbsv.DEL.5557;chr11:72502147-72502498 HPRC:pbsv.DEL.5558;chr11:72524361-72525375 dbVar	0.32	0.49	11:72500229-72500421;11:72500422-72500721	L1PA13;AluSq2	11:72541686-72542561	ERV3-16A3_I-int	NA	NA	NA	NA	NA	NA	NA	NA	NA	NA	NA	NA	NA	NA	NA	NA	NA	NA	NA	NA	NA	NA	NA
11_72601170_72601171_INS_1	full	q13.4	PDE2A	PDE2A-AS2	LOC105369377	1	NA	NA	NA	NA	NA	NA	NA	NA	NA	NA	NA	NA	NA	NA	dbVar:nssv15171978;dbVar:nssv15158476;dbVar:nssv15150306;nssv15150623;dbVar:nssv17976763;dbVar:nssv15153881	11:70865-135068576;11:198511-135064169;11:230617-135068576;11:32777936-135068576;11:71877760-116810202	0.00;0.00;0.00;0.00;0.00	Intellectual developmental disorder with paroxysmal dyskinesia or seizures, 619150 (3) AR	dbVar:nssv16867095;dbVar:nssv15127144;dbVar:nssv15132222;dbVar:nssv15134308;morbid:PDE2A	11:11814023-118502397;11:71279835-73139987;11:71928797-77064521;11:71969882-78232895;11:72576141-72674422	0.00;0.00;0.00;0.00;0.00	NA	NA	NA	NA	NA	NA	NA	NA	NA	NA	NA	IMH	11:49193342-89651496;11:49211577-89635120;11:49243027-89597882;11:49358811-89347590;11:49403038-89297530;11:49586833-89037283;11:49629782-88995227;11:49736709-88892563;11:67700144-101220002	0.4958	NA	NA	NA	NA	0.625	0.625	NA	NA	NA	NA	NA	NA	NA	NA	NA	NA	NA	NA	29.06	0.506381	0.362135	0.467952	1.45827	4.99893	602658	yes	NA	1	0.631	0.98842	NA	NA	NA
11_72609864_72609865_INS_1	full	q13.4	PDE2A;LOC105369377	PDE2A-AS2	MIR139	2	NA	NA	NA	NA	NA	NA	NA	NA	NA	NA	NA	NA	NA	NA	dbVar:nssv15171978;dbVar:nssv15158476;dbVar:nssv15150306;nssv15150623;dbVar:nssv17976763;dbVar:nssv15153881	11:70865-135068576;11:198511-135064169;11:230617-135068576;11:32777936-135068576;11:71877760-116810202	0.00;0.00;0.00;0.00;0.00	Intellectual developmental disorder with paroxysmal dyskinesia or seizures, 619150 (3) AR	dbVar:nssv16867095;dbVar:nssv15127144;dbVar:nssv15132222;dbVar:nssv15134308;morbid:PDE2A	11:11814023-118502397;11:71279835-73139987;11:71928797-77064521;11:71969882-78232895;11:72576141-72674422	0.00;0.00;0.00;0.00;0.00	NA	NA	NA	NA	NA	NA	NA	NA	gnomAD-SV_v3_INS_chr11_f1fb7f88	chr11:72609864-72609878	0.2096	IMH	11:49193342-89651496;11:49211577-89635120;11:49243027-89597882;11:49358811-89347590;11:49403038-89297530;11:49586833-89037283;11:49629782-88995227;11:49736709-88892563;11:67700144-101220002	0.4958	NA	NA	NA	NA	0.435	0.43	11:72609758-72610409	L3	11:72609758-72610409	L3	NA	NA	NA	NA	NA	NA	NA	NA	29.06	0.506381	0.362135	0.467952	1.45827	4.99893	602658	yes	NA	1	0.631	0.98842	NA	NA	NA
11_72670615_72670615_INS_1	full	q13.4	PDE2A	PDE2A-AS1	ARAP1	1	NA	NA	NA	NA	NA	NA	NA	NA	NA	NA	NA	NA	NA	NA	dbVar:nssv15171978;dbVar:nssv15158476;dbVar:nssv15150306;nssv15150623;dbVar:nssv17976763;dbVar:nssv15153881	11:70865-135068576;11:198511-135064169;11:230617-135068576;11:32777936-135068576;11:71877760-116810202	0.00;0.00;0.00;0.00;0.00	Intellectual developmental disorder with paroxysmal dyskinesia or seizures, 619150 (3) AR	dbVar:nssv16867095;dbVar:nssv15127144;dbVar:nssv15132222;dbVar:nssv15134308;morbid:PDE2A	11:11814023-118502397;11:71279835-73139987;11:71928797-77064521;11:71969882-78232895;11:72576141-72674422	0.00;0.00;0.00;0.00;0.00	NA	NA	CMRI:2_pbsv.INS.DUP.1386;HPRC:pbsv.INS.DUP.5573;IMH;gnomAD-SV_v3_DUP_chr11_1af53c5f	chr11:72670614-72670843;11:72670615-72670840;chr11:72670615-72670840;11:72670615-72670843	0.1262	NA	NA	NA	NA	NA	NA	IMH	11:49193342-89651496;11:49211577-89635120;11:49243027-89597882;11:49358811-89347590;11:49403038-89297530;11:49586833-89037283;11:49629782-88995227;11:49736709-88892563;11:67700144-101220002	0.4958	11:72670615-72670840 CMRI:2_pbsv.INS.DUP.1386;11:72670615-72670843 IMH	chr11:72670614-72670843 gnomAD-SV_v3_DUP_chr11_1af53c5f;chr11:72670615-72670840 HPRC:pbsv.INS.DUP.5573	NA	NA	0.47	0.465	NA	NA	NA	NA	NA	NA	NA	NA	NA	NA	NA	NA	29.06	0.506381	0.362135	0.467952	1.45827	4.99893	602658	yes	NA	1	0.631	0.98842	NA	NA	NA
11_73142811_73142813_INS_1	full	q13.4	NA	FCHSD2	IUR1	0	NA	NA	NA	NA	NA	NA	NA	NA	NA	NA	NA	NA	NA	NA	dbVar:nssv15171978;dbVar:nssv15158476;dbVar:nssv15150306;nssv15150623;dbVar:nssv17976763;dbVar:nssv15153881	11:70865-135068576;11:198511-135064169;11:230617-135068576;11:32777936-135068576;11:71877760-116810202	0.00;0.00;0.00;0.00;0.00	NA	dbVar:nssv16867095;dbVar:nssv15132222;dbVar:nssv15134308	11:11814023-118502397;11:71928797-77064521;11:71969882-78232895	0.00;0.00;0.00	NA	NA	NA	NA	NA	HPRC:pbsv.DEL.5592;dbVar	chr11:73142718-73142871;chr11:73142811-73142841	0.1505	NA	NA	NA	IMH	11:49193342-89651496;11:49211577-89635120;11:49243027-89597882;11:49358811-89347590;11:49403038-89297530;11:49586833-89037283;11:49629782-88995227;11:49736709-88892563;11:67700144-101220002	0.4958	NA	NA	chr11:73142811-73142841 HPRC:pbsv.DEL.5592	chr11:73142718-73142871 dbVar	0.71	0.705	11:73142812-73142871	(GT)n	11:73142812-73142871	(GT)n	NA	NA	NA	NA	NA	NA	NA	NA	NA	NA	NA	NA	NA	NA	NA	NA	NA	NA	NA	NA	NA	NA	NA
11_73251004_73251143_INS_1	full	q13.4	NA	P2RY2	LOC105369382	0	NA	NA	NA	NA	NA	NA	NA	NA	NA	NA	NA	NA	NA	NA	dbVar:nssv15171978;dbVar:nssv15158476;dbVar:nssv15150306;nssv15150623;dbVar:nssv17976763;dbVar:nssv15153881	11:70865-135068576;11:198511-135064169;11:230617-135068576;11:32777936-135068576;11:71877760-116810202	0.00;0.00;0.00;0.00;0.00	NA	dbVar:nssv16867095;dbVar:nssv15132222;dbVar:nssv15134308	11:11814023-118502397;11:71928797-77064521;11:71969882-78232895	0.00;0.00;0.00	NA	NA	dbVar	chr11:73250955-73334755	0.01	NA	NA	NA	NA	NA	NA	IMH	11:49193342-89651496;11:49211577-89635120;11:49243027-89597882;11:49358811-89347590;11:49403038-89297530;11:49586833-89037283;11:49629782-88995227;11:49736709-88892563;11:67700144-101220002	0.4958	NA	chr11:73250955-73334755 dbVar	chr11:73251020-73251113 dbVar;	chr11:73250100-73251073 dbVar;chr11:73251020-73251124 dbVar	0.095	0	11:73250749-73250935;11:73250937-73251097;11:73250957-73251892	MLT2B1;L1MCa;L1MEc	11:73250937-73251097;11:73250957-73251892	L1MCa;L1MEc	NA	NA	NA	NA	NA	NA	NA	NA	NA	NA	NA	NA	NA	NA	NA	NA	NA	NA	NA	NA	NA	NA	NA
11_73251605_73251605_INS_1	full	q13.4	NA	P2RY2	LOC105369382	0	NA	NA	NA	NA	NA	NA	NA	NA	NA	NA	NA	NA	NA	NA	dbVar:nssv15171978;dbVar:nssv15158476;dbVar:nssv15150306;nssv15150623;dbVar:nssv17976763;dbVar:nssv15153881	11:70865-135068576;11:198511-135064169;11:230617-135068576;11:32777936-135068576;11:71877760-116810202	0.00;0.00;0.00;0.00;0.00	NA	dbVar:nssv16867095;dbVar:nssv15132222;dbVar:nssv15134308	11:11814023-118502397;11:71928797-77064521;11:71969882-78232895	0.00;0.00;0.00	NA	NA	dbVar	chr11:73250955-73334755;chr11:73251291-73270100	0.01	NA	NA	NA	NA	NA	NA	IMH	11:49193342-89651496;11:49211577-89635120;11:49243027-89597882;11:49358811-89347590;11:49403038-89297530;11:49586833-89037283;11:49629782-88995227;11:49736709-88892563;11:67700144-101220002	0.4958	chr11:73251291-73270100 dbVar	chr11:73250955-73334755 dbVar	NA	NA	0.025	0.025	11:73250957-73251892	L1MEc	11:73250957-73251892	L1MEc	NA	NA	NA	NA	NA	NA	NA	NA	NA	NA	NA	NA	NA	NA	NA	NA	NA	NA	NA	NA	NA	NA	NA
11_73545002_73545003_INS_1	full	q13.4	FAM168A	RELT	PLEKHB1	1	NA	NA	NA	NA	NA	NA	NA	NA	NA	NA	NA	NA	NA	NA	dbVar:nssv15171978;dbVar:nssv15158476;dbVar:nssv15150306;nssv15150623;dbVar:nssv17976763;dbVar:nssv15153881	11:70865-135068576;11:198511-135064169;11:230617-135068576;11:32777936-135068576;11:71877760-116810202	0.00;0.00;0.00;0.00;0.00	NA	dbVar:nssv16867095;dbVar:nssv15132222;dbVar:nssv15134308	11:11814023-118502397;11:71928797-77064521;11:71969882-78232895	0.00;0.00;0.00	NA	NA	NA	NA	NA	NA	NA	NA	NA	NA	NA	IMH	11:49193342-89651496;11:49211577-89635120;11:49243027-89597882;11:49358811-89347590;11:49403038-89297530;11:49586833-89037283;11:49629782-88995227;11:49736709-88892563;11:67700144-101220002	0.4958	NA	NA	NA	NA	0.195	0.195	11:73544647-73545038;11:73545039-73545325	(AT)n;AluSz	11:73544647-73545038;11:73545039-73545325	(AT)n;AluSz	NA	NA	NA	NA	NA	NA	NA	NA	10.21	0.596491	0.540262	0.730814	0.0767407	1.49744	NA	NA	NA	0	0.98674	0.95167	NA	NA	NA
11_73769664_73769665_INS_1	full	q13.4	NA	LOC124902711	MRPL48	0	NA	NA	NA	NA	NA	NA	NA	NA	NA	NA	NA	NA	NA	NA	dbVar:nssv15171978;dbVar:nssv15158476;dbVar:nssv15150306;nssv15150623;dbVar:nssv17976763;dbVar:nssv15153881	11:70865-135068576;11:198511-135064169;11:230617-135068576;11:32777936-135068576;11:71877760-116810202	0.00;0.00;0.00;0.00;0.00	NA	dbVar:nssv16867095;dbVar:nssv15132222;dbVar:nssv15134308	11:11814023-118502397;11:71928797-77064521;11:71969882-78232895	0.00;0.00;0.00	NA	NA	dbVar;gnomAD-SV_v3_DUP_chr11_3cfda8ab	chr11:73748733-73770297;chr11:73769442-73769674	0.0746	NA	NA	NA	NA	NA	NA	IMH	11:49193342-89651496;11:49211577-89635120;11:49243027-89597882;11:49358811-89347590;11:49403038-89297530;11:49586833-89037283;11:49629782-88995227;11:49736709-88892563;11:67700144-101220002	0.4958	chr11:73769442-73769674 gnomAD-SV_v3_DUP_chr11_3cfda8ab	chr11:73748733-73770297 dbVar	NA	NA	0.455	0.455	11:73769471-73769607;11:73769608-73769933	AluSq2;AluY	11:73769471-73769607;11:73769608-73769933	AluSq2;AluY	NA	NA	NA	NA	NA	NA	NA	NA	NA	NA	NA	NA	NA	NA	NA	NA	NA	NA	NA	NA	NA	NA	NA
11_73816358_73816959_INS_1	full	q13.4	MRPL48	LOC124902711	COA4	1	NA	NA	NA	NA	NA	NA	NA	NA	NA	NA	NA	NA	NA	NA	dbVar:nssv15171978;dbVar:nssv15158476;dbVar:nssv15150306;nssv15150623;dbVar:nssv17976763;dbVar:nssv15153881	11:70865-135068576;11:198511-135064169;11:230617-135068576;11:32777936-135068576;11:71877760-116810202	0.00;0.00;0.00;0.00;0.00	NA	dbVar:nssv16867095;dbVar:nssv15132222;dbVar:nssv15134308	11:11814023-118502397;11:71928797-77064521;11:71969882-78232895	0.00;0.01;0.01	NA	NA	NA	NA	NA	NA	NA	NA	NA	NA	NA	IMH	11:49193342-89651496;11:49211577-89635120;11:49243027-89597882;11:49358811-89347590;11:49403038-89297530;11:49586833-89037283;11:49629782-88995227;11:49736709-88892563;11:67700144-101220002	0.4958	NA	NA	NA	chr11:73815594-73816358 dbVar	0.47	0.52	11:73816037-73816359;11:73816376-73816468	AluY;L1M2	11:73816815-73817131	AluSx	NA	NA	NA	NA	NA	NA	NA	NA	20.77	-0.205255	-0.944457	-0.776085	-0.0581622	0.164552	NA	NA	NA	4	0.004333	0.13889	NA	NA	NA
11_73851731_73851732_INS_1	full	q13.4	MRPL48	LOC124902711	COA4	1	NA	NA	NA	NA	NA	NA	NA	NA	NA	NA	NA	NA	NA	NA	dbVar:nssv15171978;dbVar:nssv15158476;dbVar:nssv15150306;nssv15150623;dbVar:nssv17976763;dbVar:nssv15153881	11:70865-135068576;11:198511-135064169;11:230617-135068576;11:32777936-135068576;11:71877760-116810202	0.00;0.00;0.00;0.00;0.00	NA	dbVar:nssv16867095;dbVar:nssv15132222;dbVar:nssv15134308	11:11814023-118502397;11:71928797-77064521;11:71969882-78232895	0.00;0.00;0.00	NA	NA	dbVar	chr11:73819556-73880618	0.01	NA	NA	NA	gnomAD-SV_v3_INS_chr11_6ee8873d	chr11:73851731-73851748	0.0627	IMH	11:49193342-89651496;11:49211577-89635120;11:49243027-89597882;11:49358811-89347590;11:49403038-89297530;11:49586833-89037283;11:49629782-88995227;11:49736709-88892563;11:67700144-101220002	0.4958	NA	chr11:73819556-73880618 dbVar	NA	NA	0.375	0.37	11:73851592-73851739;11:73851815-73851887	L2b;L2a	11:73851592-73851739;11:73851815-73851887	L2b;L2a	NA	NA	NA	NA	NA	NA	NA	NA	20.77	-0.205255	-0.944457	-0.776085	-0.0581622	0.164552	NA	NA	NA	4	0.004333	0.13889	NA	NA	NA
11_73936227_73936237_INS_1	full	q13.4	NA	PAAF1	DNAJB13	0	NA	NA	NA	NA	NA	NA	NA	NA	NA	NA	NA	NA	NA	NA	dbVar:nssv15171978;dbVar:nssv15158476;dbVar:nssv15150306;nssv15150623;dbVar:nssv17976763;dbVar:nssv15153881	11:70865-135068576;11:198511-135064169;11:230617-135068576;11:32777936-135068576;11:71877760-116810202	0.00;0.00;0.00;0.00;0.00	NA	dbVar:nssv16867095;dbVar:nssv15132222;dbVar:nssv15134308	11:11814023-118502397;11:71928797-77064521;11:71969882-78232895	0.00;0.00;0.00	NA	NA	NA	NA	NA	NA	NA	NA	NA	NA	NA	IMH	11:49193342-89651496;11:49211577-89635120;11:49243027-89597882;11:49358811-89347590;11:49403038-89297530;11:49586833-89037283;11:49629782-88995227;11:49736709-88892563;11:67700144-101220002	0.4958	NA	NA	NA	NA	0.79	0.785	11:73935626-73937666	SVA_D	11:73935626-73937666	SVA_D	NA	NA	NA	NA	NA	NA	NA	NA	NA	NA	NA	NA	NA	NA	NA	NA	NA	NA	NA	NA	NA	NA	NA
11_73937696_73937697_INS_1	full	q13.4	NA	PAAF1	DNAJB13	0	NA	NA	NA	NA	NA	NA	NA	NA	NA	NA	NA	NA	NA	NA	dbVar:nssv15171978;dbVar:nssv15158476;dbVar:nssv15150306;nssv15150623;dbVar:nssv17976763;dbVar:nssv15153881	11:70865-135068576;11:198511-135064169;11:230617-135068576;11:32777936-135068576;11:71877760-116810202	0.00;0.00;0.00;0.00;0.00	NA	dbVar:nssv16867095;dbVar:nssv15132222;dbVar:nssv15134308	11:11814023-118502397;11:71928797-77064521;11:71969882-78232895	0.00;0.00;0.00	NA	NA	NA	NA	NA	NA	NA	NA	NA	NA	NA	IMH	11:49193342-89651496;11:49211577-89635120;11:49243027-89597882;11:49358811-89347590;11:49403038-89297530;11:49586833-89037283;11:49629782-88995227;11:49736709-88892563;11:67700144-101220002	0.4958	NA	NA	NA	NA	0.59	0.59	11:73935626-73937666;11:73937667-73937747	SVA_D;(GGAGAG)n	11:73935626-73937666;11:73937667-73937747	SVA_D;(GGAGAG)n	NA	NA	NA	NA	NA	NA	NA	NA	NA	NA	NA	NA	NA	NA	NA	NA	NA	NA	NA	NA	NA	NA	NA
11_73999132_73999133_INS_1	full	q13.4	NA	UCP2	UCP3	0	NA	NA	NA	NA	NA	NA	NA	NA	NA	NA	NA	NA	NA	NA	dbVar:nssv15171978;dbVar:nssv15158476;dbVar:nssv15150306;nssv15150623;dbVar:nssv17976763;dbVar:nssv15153881	11:70865-135068576;11:198511-135064169;11:230617-135068576;11:32777936-135068576;11:71877760-116810202	0.00;0.00;0.00;0.00;0.00	NA	dbVar:nssv16867095;dbVar:nssv15132222;dbVar:nssv15134308	11:11814023-118502397;11:71928797-77064521;11:71969882-78232895	0.00;0.00;0.00	NA	NA	IMH;gnomAD-SV_v3_DUP_chr11_b5fcf256	chr11:73998969-73999180;11:73998971-73999180	0.3458	NA	NA	NA	NA	NA	NA	IMH	11:49193342-89651496;11:49211577-89635120;11:49243027-89597882;11:49358811-89347590;11:49403038-89297530;11:49586833-89037283;11:49629782-88995227;11:49736709-88892563;11:67700144-101220002	0.4958	11:73998971-73999180 IMH	chr11:73998969-73999180 gnomAD-SV_v3_DUP_chr11_b5fcf256	NA	NA	0.48	0.48	11:73998921-73999096;11:73999133-73999411	AluSc8;AluSx1	11:73998921-73999096;11:73999133-73999411	AluSc8;AluSx1	NA	NA	NA	NA	NA	NA	NA	NA	NA	NA	NA	NA	NA	NA	NA	NA	NA	NA	NA	NA	NA	NA	NA
11_74110082_74110083_INS_1	full	q13.4	C2CD3	UCP3	PPME1	1	NA	NA	NA	NA	NA	NA	NA	NA	NA	NA	NA	NA	NA	NA	dbVar:nssv15171978;dbVar:nssv15158476;dbVar:nssv15150306;nssv15150623;dbVar:nssv17976763;dbVar:nssv15153881	11:70865-135068576;11:198511-135064169;11:230617-135068576;11:32777936-135068576;11:71877760-116810202	0.00;0.00;0.00;0.00;0.00	Orofaciodigital syndrome XIV, 615948 (3) AR	dbVar:nssv16867095;dbVar:nssv15132222;dbVar:nssv15134308;morbid:C2CD3	11:11814023-118502397;11:71928797-77064521;11:71969882-78232895;11:74034442-74171002	0.00;0.00;0.00;0.00	NA	NA	dbVar	chr11:74086744-74116779;chr11:74110047-74110147	0.01	NA	NA	NA	gnomAD-SV_v3_INS_chr11_788f722d	chr11:74110047-74110121	0.0217	IMH	11:49193342-89651496;11:49211577-89635120;11:49243027-89597882;11:49358811-89347590;11:49403038-89297530;11:49586833-89037283;11:49629782-88995227;11:49736709-88892563;11:67700144-101220002	0.4958	chr11:74110047-74110147 dbVar	chr11:74086744-74116779 dbVar	NA	NA	0.38	0.385	11:74109791-74110110	AluY	11:74109791-74110110	AluY	NA	NA	NA	NA	NA	NA	NA	NA	51.67	1.34372	0.0826613	0.561902	-0.859161	-0.460394	615944	yes	NA	3	4.4437e-19	8.0788e-10	NA	NA	NA
11_74128779_74128780_INS_1	full	q13.4	C2CD3	UCP3	PPME1	1	NA	NA	NA	NA	NA	NA	NA	NA	NA	NA	NA	NA	NA	NA	dbVar:nssv15171978;dbVar:nssv15158476;dbVar:nssv15150306;nssv15150623;dbVar:nssv17976763;dbVar:nssv15153881	11:70865-135068576;11:198511-135064169;11:230617-135068576;11:32777936-135068576;11:71877760-116810202	0.00;0.00;0.00;0.00;0.00	Orofaciodigital syndrome XIV, 615948 (3) AR	dbVar:nssv16867095;dbVar:nssv15132222;dbVar:nssv15134308;morbid:C2CD3	11:11814023-118502397;11:71928797-77064521;11:71969882-78232895;11:74034442-74171002	0.00;0.00;0.00;0.00	NA	NA	NA	NA	NA	NA	NA	NA	NA	NA	NA	IMH	11:49193342-89651496;11:49211577-89635120;11:49243027-89597882;11:49358811-89347590;11:49403038-89297530;11:49586833-89037283;11:49629782-88995227;11:49736709-88892563;11:67700144-101220002	0.4958	NA	NA	NA	NA	0.5	0.5	11:74128568-74130129	SVA_D	11:74128568-74130129	SVA_D	NA	NA	NA	NA	NA	NA	NA	NA	51.67	1.34372	0.0826613	0.561902	-0.859161	-0.460394	615944	yes	NA	3	4.4437e-19	8.0788e-10	NA	NA	NA
11_74139909_74139910_INS_1	full	q13.4	C2CD3	UCP3	PPME1	1	NA	NA	NA	NA	NA	NA	NA	NA	NA	NA	NA	NA	NA	NA	dbVar:nssv15171978;dbVar:nssv15158476;dbVar:nssv15150306;nssv15150623;dbVar:nssv17976763;dbVar:nssv15153881	11:70865-135068576;11:198511-135064169;11:230617-135068576;11:32777936-135068576;11:71877760-116810202	0.00;0.00;0.00;0.00;0.00	Orofaciodigital syndrome XIV, 615948 (3) AR	dbVar:nssv16867095;dbVar:nssv15132222;dbVar:nssv15134308;morbid:C2CD3	11:11814023-118502397;11:71928797-77064521;11:71969882-78232895;11:74034442-74171002	0.00;0.00;0.00;0.00	NA	NA	NA	NA	NA	NA	NA	NA	NA	NA	NA	IMH	11:49193342-89651496;11:49211577-89635120;11:49243027-89597882;11:49358811-89347590;11:49403038-89297530;11:49586833-89037283;11:49629782-88995227;11:49736709-88892563;11:67700144-101220002	0.4958	NA	NA	NA	NA	0.41	0.41	NA	NA	NA	NA	NA	NA	NA	NA	NA	NA	NA	NA	51.67	1.34372	0.0826613	0.561902	-0.859161	-0.460394	615944	yes	NA	3	4.4437e-19	8.0788e-10	NA	NA	NA
11_74270488_74270505_INS_1	full	q13.4	P4HA3	LOC124902824	P4HA3-AS1	1	NA	NA	NA	NA	NA	NA	NA	NA	NA	NA	NA	NA	NA	NA	dbVar:nssv15171978;dbVar:nssv15158476;dbVar:nssv15150306;nssv15150623;dbVar:nssv17976763;dbVar:nssv15153881	11:70865-135068576;11:198511-135064169;11:230617-135068576;11:32777936-135068576;11:71877760-116810202	0.00;0.00;0.00;0.00;0.00	NA	dbVar:nssv16867095;dbVar:nssv15132222;dbVar:nssv15134308	11:11814023-118502397;11:71928797-77064521;11:71969882-78232895	0.00;0.00;0.00	NA	NA	dbVar	chr11:74221257-74353073;chr11:74225600-74828943;chr11:74226585-74313490	0.01	NA	NA	NA	NA	NA	NA	IMH	11:49193342-89651496;11:49211577-89635120;11:49243027-89597882;11:49358811-89347590;11:49403038-89297530;11:49586833-89037283;11:49629782-88995227;11:49736709-88892563;11:67700144-101220002	0.4958	chr11:74225600-74828943 dbVar;	chr11:74221257-74353073 dbVar;chr11:74226585-74313490 dbVar	NA	NA	0.26	0.255	11:74270551-74270813	MIR	11:74270551-74270813	MIR	NA	NA	NA	NA	NA	NA	NA	NA	44.14	-0.222619	-0.098428	-0.122922	0.91595	-0.242586	NA	NA	NA	5	7.8011e-10	1.605e-07	NA	NA	NA
11_74353863_74353864_INS_1	full	q13.4	LOC112268078;PGM2L1	P4HA3-AS1	MIR548AL	2	NA	NA	NA	NA	NA	NA	NA	NA	NA	NA	NA	NA	NA	NA	dbVar:nssv15171978;dbVar:nssv15158476;dbVar:nssv15150306;nssv15150623;dbVar:nssv17976763;dbVar:nssv15153881	11:70865-135068576;11:198511-135064169;11:230617-135068576;11:32777936-135068576;11:71877760-116810202	0.00;0.00;0.00;0.00;0.00	Neurodevelopmental disorder with hypotonia, dysmorphic facies, and skin abnormalities, 620191 (3) AR	dbVar:nssv16867095;dbVar:nssv15132222;dbVar:nssv15134308;morbid:PGM2L1	11:11814023-118502397;11:71928797-77064521;11:71969882-78232895;11:74330316-74398433	0.00;0.00;0.00;0.00	NA	NA	dbVar	chr11:74225600-74828943;chr11:74316493-74828313	0.01	NA	NA	NA	gnomAD-SV_v3_INS_chr11_efe931b3	chr11:74353851-74353870	0.7264	IMH	11:49193342-89651496;11:49211577-89635120;11:49243027-89597882;11:49358811-89347590;11:49403038-89297530;11:49586833-89037283;11:49629782-88995227;11:49736709-88892563;11:67700144-101220002	0.4958	chr11:74316493-74828313 dbVar	chr11:74225600-74828943 dbVar	NA	NA	0.515	0.52	11:74353336-74353886;11:74353905-74354019	SVA_B;L1MEd	11:74353336-74353886;11:74353905-74354019	SVA_B;L1MEd	NA	NA	NA	NA	NA	NA	NA	NA	25.87	-0.0288729	0.815057	0.576106	0.809523	2.3426	611610	yes	NA	2	0.02591	0.39048	NA	NA	NA
11_74556415_74556416_INS_1	full	q13.4	NA	LOC124902712	LOC105369386	0	NA	NA	NA	NA	NA	NA	NA	NA	NA	NA	NA	NA	NA	NA	dbVar:nssv15171978;dbVar:nssv15158476;dbVar:nssv15150306;nssv15150623;dbVar:nssv17976763;dbVar:nssv15153881	11:70865-135068576;11:198511-135064169;11:230617-135068576;11:32777936-135068576;11:71877760-116810202	0.00;0.00;0.00;0.00;0.00	NA	dbVar:nssv16867095;dbVar:nssv15132222;dbVar:nssv15134308	11:11814023-118502397;11:71928797-77064521;11:71969882-78232895	0.00;0.00;0.00	NA	NA	dbVar	chr11:74225600-74828943;chr11:74316493-74828313	0.01	NA	NA	NA	NA	NA	NA	IMH	11:49193342-89651496;11:49211577-89635120;11:49243027-89597882;11:49358811-89347590;11:49403038-89297530;11:49586833-89037283;11:49629782-88995227;11:49736709-88892563;11:67700144-101220002	0.4958	chr11:74316493-74828313 dbVar	chr11:74225600-74828943 dbVar	NA	NA	0.465	0.465	11:74556212-74556419;11:74556422-74556446;11:74556450-74556752	AluJr;(A)n;AluSq2	11:74556212-74556419;11:74556422-74556446;11:74556450-74556752	AluJr;(A)n;AluSq2	NA	NA	NA	NA	NA	NA	NA	NA	NA	NA	NA	NA	NA	NA	NA	NA	NA	NA	NA	NA	NA	NA	NA
11_74656966_74656967_INS_1	full	q13.4	POLD3	LOC105369386	CHRDL2	1	NA	NA	NA	NA	NA	NA	NA	NA	NA	NA	NA	NA	NA	NA	dbVar:nssv15171978;dbVar:nssv15158476;dbVar:nssv15150306;nssv15150623;dbVar:nssv17976763;dbVar:nssv15153881	11:70865-135068576;11:198511-135064169;11:230617-135068576;11:32777936-135068576;11:71877760-116810202	0.00;0.00;0.00;0.00;0.00	Immunodeficiency 122, 620869 (3) AR	dbVar:nssv16867095;dbVar:nssv15132222;dbVar:nssv15134308;morbid:POLD3	11:11814023-118502397;11:71928797-77064521;11:71969882-78232895;11:74592582-74669341	0.00;0.00;0.00;0.00	NA	NA	dbVar	chr11:74225600-74828943;chr11:74316493-74828313	0.01	NA	NA	NA	gnomAD-SV_v3_INS_chr11_5981e3de	chr11:74656966-74656967	0.8704	IMH	11:49193342-89651496;11:49211577-89635120;11:49243027-89597882;11:49358811-89347590;11:49403038-89297530;11:49586833-89037283;11:49629782-88995227;11:49736709-88892563;11:67700144-101220002	0.4958	chr11:74316493-74828313 dbVar	chr11:74225600-74828943 dbVar	NA	NA	0.33	0.335	11:74656598-74658050	L1M1	11:74656598-74658050	L1M1	NA	NA	NA	NA	NA	NA	NA	NA	15.97	0.939578	0.173439	0.540064	0.531149	-0.0980554	611415	yes	NA	0	0.99776	0.99139	NA	NA	NA
11_75004346_75004348_INS_1	full	q13.4	NEU3	SPCS2	OR2AT4	1	NA	NA	NA	NA	NA	NA	NA	NA	NA	NA	NA	NA	NA	NA	dbVar:nssv15171978;dbVar:nssv15158476;dbVar:nssv15150306;nssv15150623;dbVar:nssv17976763;dbVar:nssv15153881	11:70865-135068576;11:198511-135064169;11:230617-135068576;11:32777936-135068576;11:71877760-116810202	0.00;0.00;0.00;0.00;0.00	NA	dbVar:nssv16867095;dbVar:nssv15132222;dbVar:nssv15134308	11:11814023-118502397;11:71928797-77064521;11:71969882-78232895	0.00;0.00;0.00	NA	NA	NA	NA	NA	NA	NA	NA	NA	NA	NA	IMH	11:49193342-89651496;11:49211577-89635120;11:49243027-89597882;11:49358811-89347590;11:49403038-89297530;11:49586833-89037283;11:49629782-88995227;11:49736709-88892563;11:67700144-101220002	0.4958	NA	NA	NA	NA	0.37	0.38	11:75003901-75004286;11:75004287-75004402;11:75004403-75004569	L1ME4b;FLAM_C;L1ME4b	11:75003901-75004286;11:75004287-75004402;11:75004403-75004569	L1ME4b;FLAM_C;L1ME4b	NA	NA	NA	NA	NA	NA	NA	NA	74.46	NA	NA	NA	-0.955623	-1.24071	NA	NA	NA	7	2.4425e-08	1.6406e-06	NA	NA	NA
11_75008048_75008049_INS_1	full	q13.4	NEU3	SPCS2	OR2AT4	1	NA	NA	NA	NA	NA	NA	NA	NA	NA	NA	NA	NA	NA	NA	dbVar:nssv15171978;dbVar:nssv15158476;dbVar:nssv15150306;nssv15150623;dbVar:nssv17976763;dbVar:nssv15153881	11:70865-135068576;11:198511-135064169;11:230617-135068576;11:32777936-135068576;11:71877760-116810202	0.00;0.00;0.00;0.00;0.00	NA	dbVar:nssv16867095;dbVar:nssv15132222;dbVar:nssv15134308	11:11814023-118502397;11:71928797-77064521;11:71969882-78232895	0.00;0.00;0.00	NA	NA	NA	NA	NA	NA	NA	NA	NA	NA	NA	IMH	11:49193342-89651496;11:49211577-89635120;11:49243027-89597882;11:49358811-89347590;11:49403038-89297530;11:49586833-89037283;11:49629782-88995227;11:49736709-88892563;11:67700144-101220002	0.4958	NA	NA	NA	NA	0.38	0.375	NA	NA	NA	NA	NA	NA	NA	NA	NA	NA	NA	NA	74.46	NA	NA	NA	-0.955623	-1.24071	NA	NA	NA	7	2.4425e-08	1.6406e-06	NA	NA	NA
11_75022012_75022012_INS_1	full	q13.4	NA	NEU3	OR2AT4	0	NA	NA	NA	NA	NA	NA	NA	NA	NA	NA	NA	NA	NA	NA	dbVar:nssv15171978;dbVar:nssv15158476;dbVar:nssv15150306;nssv15150623;dbVar:nssv17976763;dbVar:nssv15153881	11:70865-135068576;11:198511-135064169;11:230617-135068576;11:32777936-135068576;11:71877760-116810202	0.00;0.00;0.00;0.00;0.00	NA	dbVar:nssv16867095;dbVar:nssv15132222;dbVar:nssv15134308	11:11814023-118502397;11:71928797-77064521;11:71969882-78232895	0.00;0.00;0.00	NA	NA	NA	NA	NA	NA	NA	NA	NA	NA	NA	IMH	11:49193342-89651496;11:49211577-89635120;11:49243027-89597882;11:49358811-89347590;11:49403038-89297530;11:49586833-89037283;11:49629782-88995227;11:49736709-88892563;11:67700144-101220002	0.4958	NA	NA	NA	NA	0.545	0.54	11:75021911-75022208	AluSg7	11:75021911-75022208	AluSg7	NA	NA	NA	NA	NA	NA	NA	NA	NA	NA	NA	NA	NA	NA	NA	NA	NA	NA	NA	NA	NA	NA	NA
11_75127393_75127394_INS_1	full	q13.4	NA	OR2AT4	LOC107984358	0	NA	NA	NA	NA	NA	NA	NA	NA	NA	NA	NA	NA	NA	NA	dbVar:nssv15171978;dbVar:nssv15158476;dbVar:nssv15150306;nssv15150623;dbVar:nssv17976763;dbVar:nssv15153881	11:70865-135068576;11:198511-135064169;11:230617-135068576;11:32777936-135068576;11:71877760-116810202	0.00;0.00;0.00;0.00;0.00	NA	dbVar:nssv16867095;dbVar:nssv15132222;dbVar:nssv15134308	11:11814023-118502397;11:71928797-77064521;11:71969882-78232895	0.00;0.00;0.00	NA	NA	dbVar	chr11:75093302-75241792	0.01	NA	NA	NA	NA	NA	NA	IMH	11:49193342-89651496;11:49211577-89635120;11:49243027-89597882;11:49358811-89347590;11:49403038-89297530;11:49586833-89037283;11:49629782-88995227;11:49736709-88892563;11:67700144-101220002	0.4958	NA	chr11:75093302-75241792 dbVar	NA	NA	0.36	0.36	11:75127061-75127362;11:75127394-75127546	AluSx;(TTTC)n	11:75127061-75127362;11:75127394-75127546	AluSx;(TTTC)n	NA	NA	NA	NA	NA	NA	NA	NA	NA	NA	NA	NA	NA	NA	NA	NA	NA	NA	NA	NA	NA	NA	NA
11_75763434_75763435_INS_1	full	q13.5	DGAT2-DT	MOGAT2	DGAT2	1	NA	NA	NA	NA	NA	NA	NA	NA	NA	NA	NA	NA	NA	NA	dbVar:nssv15171978;dbVar:nssv15158476;dbVar:nssv15150306;nssv15150623;dbVar:nssv17976763;dbVar:nssv15153881	11:70865-135068576;11:198511-135064169;11:230617-135068576;11:32777936-135068576;11:71877760-116810202	0.00;0.00;0.00;0.00;0.00	NA	dbVar:nssv16867095;dbVar:nssv15132222;dbVar:nssv15134308	11:11814023-118502397;11:71928797-77064521;11:71969882-78232895	0.00;0.00;0.00	NA	NA	NA	NA	NA	NA	NA	NA	gnomAD-SV_v3_INS_chr11_e2719bfc	chr11:75763434-75763446	0.9675	IMH	11:49193342-89651496;11:49211577-89635120;11:49243027-89597882;11:49358811-89347590;11:49403038-89297530;11:49586833-89037283;11:49629782-88995227;11:49736709-88892563;11:67700144-101220002	0.4958	NA	NA	NA	NA	0.575	0.575	11:75763223-75763398;11:75763453-75763708	L2b;LTR33	11:75763223-75763398;11:75763453-75763708	L2b;LTR33	NA	NA	NA	NA	NA	NA	NA	NA	NA	NA	NA	NA	NA	NA	NA	NA	NA	NA	NA	NA	NA	NA	NA
11_75983937_75983938_INS_1	full	q13.5	UVRAG	UVRAG-DT	WNT11	1	NA	NA	NA	NA	NA	NA	NA	NA	NA	NA	NA	NA	NA	NA	dbVar:nssv15171978;dbVar:nssv15158476;dbVar:nssv15150306;nssv15150623;dbVar:nssv17976763;dbVar:nssv15153881	11:70865-135068576;11:198511-135064169;11:230617-135068576;11:32777936-135068576;11:71877760-116810202	0.00;0.00;0.00;0.00;0.00	NA	dbVar:nssv16867095;dbVar:nssv15132222;dbVar:nssv15134308;dbVar:nssv15161308	11:11814023-118502397;11:71928797-77064521;11:71969882-78232895;11:75941755-98357960	0.00;0.00;0.00;0.00	NA	NA	NA	NA	NA	dbVar	chr11:75977774-76021163	0.01	NA	NA	NA	IMH	11:49193342-89651496;11:49211577-89635120;11:49243027-89597882;11:49358811-89347590;11:49403038-89297530;11:49586833-89037283;11:49629782-88995227;11:49736709-88892563;11:67700144-101220002	0.4958	NA	NA	NA	chr11:75977774-76021163 dbVar	0.325	0.32	11:75983611-75983930;11:75984019-75984341	Tigger3a;Tigger5	11:75983611-75983930;11:75984019-75984341	Tigger3a;Tigger5	NA	NA	NA	NA	NA	NA	NA	NA	35.43	NA	NA	NA	0.13883	0.981232	NA	NA	NA	1	0.98942	0.8586	NA	NA	NA
11_76150279_76150279_INS_1	full	q13.5	NA	UVRAG	WNT11	0	NA	NA	NA	NA	NA	NA	NA	NA	NA	NA	NA	NA	NA	NA	dbVar:nssv15171978;dbVar:nssv15158476;dbVar:nssv15150306;nssv15150623;dbVar:nssv17976763;dbVar:nssv15153881	11:70865-135068576;11:198511-135064169;11:230617-135068576;11:32777936-135068576;11:71877760-116810202	0.00;0.00;0.00;0.00;0.00	NA	dbVar:nssv16867095;dbVar:nssv15132222;dbVar:nssv15134308;dbVar:nssv15161308	11:11814023-118502397;11:71928797-77064521;11:71969882-78232895;11:75941755-98357960	0.00;0.00;0.00;0.00	NA	NA	CMRI:40_pbsv.INS.DUP.1421_duplicate3;HPRC:pbsv.INS.DUP.5768;IMH;gnomAD-SV_v3_DUP_chr11_4e5e33c4	11:76150270-76150421;chr11:76150278-76150413;11:76150279-76150406;chr11:76150279-76150406	0.1262	NA	NA	NA	NA	NA	NA	IMH	11:49193342-89651496;11:49211577-89635120;11:49243027-89597882;11:49358811-89347590;11:49403038-89297530;11:49586833-89037283;11:49629782-88995227;11:49736709-88892563;11:67700144-101220002	0.4958	chr11:76150278-76150413 gnomAD-SV_v3_DUP_chr11_4e5e33c4;chr11:76150279-76150406 HPRC:pbsv.INS.DUP.5768	11:76150270-76150421 IMH;11:76150279-76150406 CMRI:40_pbsv.INS.DUP.1421_duplicate3	NA	NA	0.64	0.64	11:76149931-76150231	L2a	11:76149931-76150231	L2a	NA	NA	NA	NA	NA	NA	NA	NA	NA	NA	NA	NA	NA	NA	NA	NA	NA	NA	NA	NA	NA	NA	NA
11_76164680_76164957_INS_1	full	q13.5	NA	UVRAG	WNT11	0	NA	NA	NA	NA	NA	NA	NA	NA	NA	NA	NA	NA	NA	NA	dbVar:nssv15171978;dbVar:nssv15158476;dbVar:nssv15150306;nssv15150623;dbVar:nssv17976763;dbVar:nssv15153881	11:70865-135068576;11:198511-135064169;11:230617-135068576;11:32777936-135068576;11:71877760-116810202	0.00;0.00;0.00;0.00;0.00	NA	dbVar:nssv16867095;dbVar:nssv15132222;dbVar:nssv15134308;dbVar:nssv15161308	11:11814023-118502397;11:71928797-77064521;11:71969882-78232895;11:75941755-98357960	0.00;0.01;0.00;0.00	NA	NA	dbVar	chr11:76162412-76188888	0.01	NA	NA	NA	NA	NA	NA	IMH	11:49193342-89651496;11:49211577-89635120;11:49243027-89597882;11:49358811-89347590;11:49403038-89297530;11:49586833-89037283;11:49629782-88995227;11:49736709-88892563;11:67700144-101220002	0.4958	NA	chr11:76162412-76188888 dbVar	11:76164702-76164800 CMRI:37_pbsv.DEL.1353_duplicate7	chr11:76164694-76164890 HPRC:pbsv.DEL.5772	0.64	0.67	NA	NA	NA	NA	NA	NA	NA	NA	NA	NA	NA	NA	NA	NA	NA	NA	NA	NA	NA	NA	NA	NA	NA	NA	NA	NA	NA
11_76170839_76170840_INS_1	full	q13.5	NA	UVRAG	WNT11	0	NA	NA	NA	NA	NA	NA	NA	NA	NA	NA	NA	NA	NA	NA	dbVar:nssv15171978;dbVar:nssv15158476;dbVar:nssv15150306;nssv15150623;dbVar:nssv17976763;dbVar:nssv15153881	11:70865-135068576;11:198511-135064169;11:230617-135068576;11:32777936-135068576;11:71877760-116810202	0.00;0.00;0.00;0.00;0.00	NA	dbVar:nssv16867095;dbVar:nssv15132222;dbVar:nssv15134308;dbVar:nssv15161308	11:11814023-118502397;11:71928797-77064521;11:71969882-78232895;11:75941755-98357960	0.00;0.00;0.00;0.00	NA	NA	dbVar	chr11:76162412-76188888	0.01	NA	NA	NA	NA	NA	NA	IMH	11:49193342-89651496;11:49211577-89635120;11:49243027-89597882;11:49358811-89347590;11:49403038-89297530;11:49586833-89037283;11:49629782-88995227;11:49736709-88892563;11:67700144-101220002	0.4958	NA	chr11:76162412-76188888 dbVar	NA	NA	0.655	0.655	11:76170936-76171023	MIR3	11:76170936-76171023	MIR3	NA	NA	NA	NA	NA	NA	NA	NA	NA	NA	NA	NA	NA	NA	NA	NA	NA	NA	NA	NA	NA	NA	NA
11_76433497_76433498_INS_1	full	q13.5	NA	GVQW3	EMSY-DT	0	NA	NA	NA	NA	NA	NA	NA	NA	NA	NA	NA	NA	NA	NA	dbVar:nssv15171978;dbVar:nssv15158476;dbVar:nssv15150306;nssv15150623;dbVar:nssv17976763;dbVar:nssv15153881	11:70865-135068576;11:198511-135064169;11:230617-135068576;11:32777936-135068576;11:71877760-116810202	0.00;0.00;0.00;0.00;0.00	NA	dbVar:nssv16867095;dbVar:nssv15132222;dbVar:nssv15134308;dbVar:nssv15161308	11:11814023-118502397;11:71928797-77064521;11:71969882-78232895;11:75941755-98357960	0.00;0.00;0.00;0.00	NA	NA	NA	NA	NA	1000g;CMRI:11_pbsv.DEL.1897_duplicate3;DDD:36360;IMH;dbVar;esv2421502;esv2658544;esv3626870;gnomAD-SV_v3_DEL_chr11_1dea4497	chr11:76429613-76441729;chr11:76430905-76437507;chr11:76431237-76437516;11:76431238-76437516;11:76431238-76437516;chr11:76431282-76437507;11:76431283-76437507;11:76431284-76437507;11:76431284-76437507;11:76431286-76437507;11:76431974-76437241	0.0651	NA	NA	NA	IMH	11:49193342-89651496;11:49211577-89635120;11:49243027-89597882;11:49358811-89347590;11:49403038-89297530;11:49586833-89037283;11:49629782-88995227;11:49736709-88892563;11:67700144-101220002	0.4958	NA	NA	chr11:76430905-76437507 gnomAD-SV_v3_DEL_chr11_1dea4497;11:76431238-76437516 1000g;chr11:76431282-76437507 dbVar;11:76431284-76437507 DDD:36360;11:76431286-76437507 IMH;	chr11:76429613-76441729 dbVar;chr11:76431237-76437516 dbVar;11:76431238-76437516 esv3626870;11:76431283-76437507 CMRI:11_pbsv.DEL.1897_duplicate3;11:76431284-76437507 esv2658544;11:76431974-76437241 esv2421502	0.45	0.455	11:76433367-76433497;11:76433498-76433523;11:76433524-76433642	AluJb;(TA)n;AluJb	11:76433367-76433497;11:76433498-76433523;11:76433524-76433642	AluJb;(TA)n;AluJb	NA	NA	NA	NA	NA	NA	NA	NA	NA	NA	NA	NA	NA	NA	NA	NA	NA	NA	NA	NA	NA	NA	NA
11_76602140_76602287_INS_1	full	q13.5	NA	EMSY	LINC02757	0	NA	NA	NA	NA	NA	NA	NA	NA	NA	NA	NA	NA	NA	NA	dbVar:nssv15171978;dbVar:nssv15158476;dbVar:nssv15150306;nssv15150623;dbVar:nssv17976763;dbVar:nssv15153881	11:70865-135068576;11:198511-135064169;11:230617-135068576;11:32777936-135068576;11:71877760-116810202	0.00;0.00;0.00;0.00;0.00	NA	dbVar:nssv16867095;dbVar:nssv15132222;dbVar:nssv15134308;dbVar:nssv15161308	11:11814023-118502397;11:71928797-77064521;11:71969882-78232895;11:75941755-98357960	0.00;0.00;0.00;0.00	NA	NA	NA	NA	NA	NA	NA	NA	NA	NA	NA	IMH	11:49193342-89651496;11:49211577-89635120;11:49243027-89597882;11:49358811-89347590;11:49403038-89297530;11:49586833-89037283;11:49629782-88995227;11:49736709-88892563;11:67700144-101220002	0.4958	NA	NA	NA	NA	0.44	0.495	11:76601701-76602079	MLT2C1	NA	NA	NA	NA	NA	NA	NA	NA	NA	NA	NA	NA	NA	NA	NA	NA	NA	NA	NA	NA	NA	NA	NA	NA	NA
11_76619300_76619301_INS_1	full	q13.5	LINC02757	EMSY	LRRC32	1	NA	NA	NA	NA	NA	NA	NA	NA	NA	NA	NA	NA	NA	NA	dbVar:nssv15171978;dbVar:nssv15158476;dbVar:nssv15150306;nssv15150623;dbVar:nssv17976763;dbVar:nssv15153881	11:70865-135068576;11:198511-135064169;11:230617-135068576;11:32777936-135068576;11:71877760-116810202	0.00;0.00;0.00;0.00;0.00	NA	dbVar:nssv16867095;dbVar:nssv15132222;dbVar:nssv15134308;dbVar:nssv15161308	11:11814023-118502397;11:71928797-77064521;11:71969882-78232895;11:75941755-98357960	0.00;0.00;0.00;0.00	NA	NA	NA	NA	NA	NA	NA	NA	gnomAD-SV_v3_INS_chr11_7e35ed17	chr11:76619300-76619322	0.6533	IMH	11:49193342-89651496;11:49211577-89635120;11:49243027-89597882;11:49358811-89347590;11:49403038-89297530;11:49586833-89037283;11:49629782-88995227;11:49736709-88892563;11:67700144-101220002	0.4958	NA	NA	NA	NA	0.475	0.475	11:76618634-76619299;11:76619301-76619858	L1M4;SVA_D	11:76618634-76619299;11:76619301-76619858	L1M4;SVA_D	NA	NA	NA	NA	NA	NA	NA	NA	NA	NA	NA	NA	NA	NA	NA	NA	NA	NA	NA	NA	NA	NA	NA
11_76718842_76718909_INS_1	full	q13.5	GUCY2EP	LRRC32	LOC105369397	1	NA	NA	NA	NA	NA	NA	NA	NA	NA	NA	NA	NA	NA	NA	dbVar:nssv15171978;dbVar:nssv15158476;dbVar:nssv15150306;nssv15150623;dbVar:nssv17976763;dbVar:nssv15153881	11:70865-135068576;11:198511-135064169;11:230617-135068576;11:32777936-135068576;11:71877760-116810202	0.00;0.00;0.00;0.00;0.00	NA	dbVar:nssv16867095;dbVar:nssv15132222;dbVar:nssv15134308;dbVar:nssv15161308	11:11814023-118502397;11:71928797-77064521;11:71969882-78232895;11:75941755-98357960	0.00;0.00;0.00;0.00	NA	NA	dbVar	chr11:76718791-76719177	0.01	CMRI:0_pbsv.DEL.1102_duplicate3	11:76718752-76718944	0.5	NA	NA	NA	IMH	11:49193342-89651496;11:49211577-89635120;11:49243027-89597882;11:49358811-89347590;11:49403038-89297530;11:49586833-89037283;11:49629782-88995227;11:49736709-88892563;11:67700144-101220002	0.4958	NA	chr11:76718791-76719177 dbVar	11:76718752-76718944 CMRI:0_pbsv.DEL.1102_duplicate3;chr11:76718846-76719044 HPRC:pbsv.DEL.5807;chr11:76718857-76718915 HPRC:pbsv.DEL.5808;	11:76718674-76718902 CMRI:20_pbsv.DEL.1471_duplicate4;11:76718846-76719044 CMRI:1_pbsv.DEL.1131_duplicate4;11:76718846-76719044 PacBioCoLoRS;11:76718895-76719015 CMRI:36_pbsv.DEL.1420_duplicate5	0.23	0.22	11:76718675-76719199	(ACATAT)n	11:76718675-76719199	(ACATAT)n	NA	NA	NA	NA	NA	NA	NA	NA	NA	NA	NA	NA	NA	NA	NA	NA	NA	NA	NA	NA	NA	NA	NA
11_76849101_76849105_INS_1	full	q13.5	NA	LOC124902720	ACER3	0	NA	NA	NA	NA	NA	NA	NA	NA	NA	NA	NA	NA	NA	NA	dbVar:nssv15171978;dbVar:nssv15158476;dbVar:nssv15150306;nssv15150623;dbVar:nssv17976763;dbVar:nssv15153881	11:70865-135068576;11:198511-135064169;11:230617-135068576;11:32777936-135068576;11:71877760-116810202	0.00;0.00;0.00;0.00;0.00	NA	dbVar:nssv16867095;dbVar:nssv15132222;dbVar:nssv15134308;dbVar:nssv15161308	11:11814023-118502397;11:71928797-77064521;11:71969882-78232895;11:75941755-98357960	0.00;0.00;0.00;0.00	NA	NA	NA	NA	NA	NA	NA	NA	NA	NA	NA	IMH	11:49193342-89651496;11:49211577-89635120;11:49243027-89597882;11:49358811-89347590;11:49403038-89297530;11:49586833-89037283;11:49629782-88995227;11:49736709-88892563;11:67700144-101220002	0.4958	NA	NA	NA	NA	0.45	0.445	11:76849009-76849101;11:76849102-76849189;11:76849191-76849307	(TCCC)n;(TTCT)n;AluJo	11:76849009-76849101;11:76849102-76849189;11:76849191-76849307	(TCCC)n;(TTCT)n;AluJo	NA	NA	NA	NA	NA	NA	NA	NA	NA	NA	NA	NA	NA	NA	NA	NA	NA	NA	NA	NA	NA	NA	NA
11_76934759_76934760_INS_1	full	q13.5	ACER3	LOC124902720	ACER3-AS1	1	NA	NA	NA	NA	NA	NA	NA	NA	NA	NA	NA	NA	NA	NA	dbVar:nssv15171978;dbVar:nssv15158476;dbVar:nssv15150306;nssv15150623;dbVar:nssv17976763;dbVar:nssv15153881	11:70865-135068576;11:198511-135064169;11:230617-135068576;11:32777936-135068576;11:71877760-116810202	0.00;0.00;0.00;0.00;0.00	NA	dbVar:nssv16867095;dbVar:nssv15132222;dbVar:nssv15134308;dbVar:nssv15161308	11:11814023-118502397;11:71928797-77064521;11:71969882-78232895;11:75941755-98357960	0.00;0.00;0.00;0.00	NA	NA	NA	NA	NA	dbVar	chr11:76932651-76952399	0.01	NA	NA	NA	IMH	11:49193342-89651496;11:49211577-89635120;11:49243027-89597882;11:49358811-89347590;11:49403038-89297530;11:49586833-89037283;11:49629782-88995227;11:49736709-88892563;11:67700144-101220002	0.4958	NA	NA	NA	chr11:76932651-76952399 dbVar	0.525	0.525	11:76933282-76934742;11:76934743-76935731	SVA_D;L1MC4	11:76933282-76934742;11:76934743-76935731	SVA_D;L1MC4	NA	NA	NA	NA	NA	NA	NA	NA	28.9	-0.506336	-0.942652	-0.808029	0.278622	1.52164	617036	NA	yes	1	0.87464	0.83159	NA	NA	NA
11_77005980_77005981_INS_1	full	q13.5	ACER3;ACER3-AS1	LOC124902720	B3GNT6	2	NA	NA	NA	NA	NA	NA	NA	NA	NA	NA	NA	NA	NA	NA	dbVar:nssv15171978;dbVar:nssv15158476;dbVar:nssv15150306;nssv15150623;dbVar:nssv17976763;dbVar:nssv15153881	11:70865-135068576;11:198511-135064169;11:230617-135068576;11:32777936-135068576;11:71877760-116810202	0.00;0.00;0.00;0.00;0.00	NA	dbVar:nssv16867095;dbVar:nssv15132222;dbVar:nssv15134308;dbVar:nssv15161308	11:11814023-118502397;11:71928797-77064521;11:71969882-78232895;11:75941755-98357960	0.00;0.00;0.00;0.00	NA	NA	NA	NA	NA	NA	NA	NA	NA	NA	NA	IMH	11:49193342-89651496;11:49211577-89635120;11:49243027-89597882;11:49358811-89347590;11:49403038-89297530;11:49586833-89037283;11:49629782-88995227;11:49736709-88892563;11:67700144-101220002	0.4958	NA	NA	NA	NA	0.32	0.32	11:77005443-77005902;11:77005903-77005939;11:77005940-77005992;11:77005993-77006287	MLT1C;L1MDa;(TA)n;AluSq	11:77005443-77005902;11:77005903-77005939;11:77005940-77005992;11:77005993-77006287	MLT1C;L1MDa;(TA)n;AluSq	NA	NA	NA	NA	NA	NA	NA	NA	28.9	-0.506336	-0.942652	-0.808029	0.278622	1.52164	617036	NA	yes	1	0.87464	0.83159	NA	NA	NA
11_77038080_77038080_INS_1	full	q13.5	B3GNT6	ACER3-AS1	LOC105369399	1	NA	NA	NA	NA	NA	NA	NA	NA	NA	NA	NA	NA	NA	NA	dbVar:nssv15171978;dbVar:nssv15158476;dbVar:nssv15150306;nssv15150623;dbVar:nssv17976763;dbVar:nssv15153881	11:70865-135068576;11:198511-135064169;11:230617-135068576;11:32777936-135068576;11:71877760-116810202	0.00;0.00;0.00;0.00;0.00	NA	dbVar:nssv16867095;dbVar:nssv15132222;dbVar:nssv15134308;dbVar:nssv15161308	11:11814023-118502397;11:71928797-77064521;11:71969882-78232895;11:75941755-98357960	0.00;0.00;0.00;0.00	NA	NA	dbVar	chr11:77020671-77114807	0.01	NA	NA	NA	NA	NA	NA	IMH	11:49193342-89651496;11:49211577-89635120;11:49243027-89597882;11:49358811-89347590;11:49403038-89297530;11:49586833-89037283;11:49629782-88995227;11:49736709-88892563;11:67700144-101220002	0.4958	NA	chr11:77020671-77114807 dbVar	NA	NA	0.665	0.66	11:77037943-77038175	GA-rich	11:77037943-77038175	GA-rich	NA	NA	NA	NA	NA	NA	NA	NA	83.81	-0.0737163	-0.413128	-0.323563	2.62302	2.41004	NA	NA	NA	9	1.093e-09	2.4226e-06	NA	NA	NA
11_77098723_77098729_INS_1	full	q13.5	CAPN5	LOC105369400	OMP	1	NA	NA	NA	NA	NA	NA	NA	NA	NA	NA	NA	NA	NA	NA	dbVar:nssv15171978;dbVar:nssv15158476;dbVar:nssv15150306;nssv15150623;dbVar:nssv17976763;dbVar:nssv15153881	11:70865-135068576;11:198511-135064169;11:230617-135068576;11:32777936-135068576;11:71877760-116810202	0.00;0.00;0.00;0.00;0.00	Vitreoretinopathy, neovascular inflammatory, 193235 (3) AD	dbVar:nssv16867095;dbVar:nssv15134308;dbVar:nssv15161308;morbid:CAPN5	11:11814023-118502397;11:71969882-78232895;11:75941755-98357960;11:77071609-77126155	0.00;0.00;0.00;0.01	NA	NA	dbVar	chr11:77020671-77114807	0.01	NA	NA	NA	NA	NA	NA	IMH	11:49193342-89651496;11:49211577-89635120;11:49243027-89597882;11:49358811-89347590;11:49403038-89297530;11:49586833-89037283;11:49629782-88995227;11:49736709-88892563;11:67700144-101220002	0.4958	NA	chr11:77020671-77114807 dbVar	NA	NA	0.825	0.82	11:77097490-77099708	SVA_F	11:77097490-77099708	SVA_F	NA	NA	NA	NA	NA	NA	NA	NA	56.33	0.186523	0.336416	0.349004	-0.674222	-0.116062	602537	yes	NA	4	2.5197e-08	3.5396e-07	NA	NA	NA
11_77178208_77178221_INS_1	full	q13.5	MYO7A	OMP	GDPD4	1	NA	NA	NA	NA	NA	NA	NA	NA	NA	NA	NA	NA	NA	NA	dbVar:nssv15171978;dbVar:nssv15158476;dbVar:nssv15150306;nssv15150623;dbVar:nssv17976763;dbVar:nssv15153881;dbVar:nssv17172231	11:70865-135068576;11:198511-135064169;11:230617-135068576;11:32777936-135068576;11:71877760-116810202;11:77155888-77197618	0.00;0.00;0.00;0.00;0.00;0.03	Deafness, AD 11, 601317 (3) AD;Deafness, AR 2, 600060 (3) AR;Usher syndrome, type 1B, 276900 (3) AR	dbVar:nssv16867095;dbVar:nssv15134308;dbVar:nssv15161308;morbid:MYO7A	11:11814023-118502397;11:71969882-78232895;11:75941755-98357960;11:77152666-77212585	0.00;0.00;0.00;0.02	NA	NA	NA	NA	NA	NA	NA	NA	NA	NA	NA	IMH	11:49193342-89651496;11:49211577-89635120;11:49243027-89597882;11:49358811-89347590;11:49403038-89297530;11:49586833-89037283;11:49629782-88995227;11:49736709-88892563;11:67700144-101220002	0.4958	NA	NA	NA	NA	0.545	0.555	11:77178141-77178192;11:77178193-77178251;11:77178252-77178435	(CCAC)n;(CCAT)n;(CCAC)n	11:77178141-77178192;11:77178193-77178251;11:77178252-77178435	(CCAC)n;(CCAT)n;(CCAC)n	NA	NA	NA	NA	NA	NA	NA	NA	15.89	1.27557	0.909676	1.18019	-1.67527	-1.58013	276903	yes	NA	4	1.6097e-38	5.3767e-25	NA	NA	NA
11_77192978_77193072_INS_1	full	q13.5	MYO7A	OMP	GDPD4	1	NA	NA	NA	NA	NA	NA	NA	NA	NA	NA	NA	NA	NA	NA	dbVar:nssv15171978;dbVar:nssv15158476;dbVar:nssv15150306;nssv15150623;dbVar:nssv17976763;dbVar:nssv15153881;dbVar:nssv17172231	11:70865-135068576;11:198511-135064169;11:230617-135068576;11:32777936-135068576;11:71877760-116810202;11:77155888-77197618	0.00;0.00;0.00;0.00;0.00;0.23	Deafness, AD 11, 601317 (3) AD;Deafness, AR 2, 600060 (3) AR;Usher syndrome, type 1B, 276900 (3) AR	dbVar:nssv16867095;dbVar:nssv15134308;dbVar:nssv15161308;morbid:MYO7A;dbVar:nssv17973753	11:11814023-118502397;11:71969882-78232895;11:75941755-98357960;11:77152666-77212585;11:77181361-77214696	0.00;0.00;0.00;0.16;0.28	NA	NA	IMH;gnomAD-SV_v3_DUP_chr11_45106aa8;gnomAD-SV_v3_DUP_chr11_60a66c5b	chr11:77192404-77193201;11:77192755-77193163;chr11:77192939-77193297	0.5728	NA	NA	NA	NA	NA	NA	IMH	11:49193342-89651496;11:49211577-89635120;11:49243027-89597882;11:49358811-89347590;11:49403038-89297530;11:49586833-89037283;11:49629782-88995227;11:49736709-88892563;11:67700144-101220002	0.4958	11:77192755-77193163 IMH;	chr11:77192404-77193201 gnomAD-SV_v3_DUP_chr11_45106aa8;chr11:77192939-77193297 gnomAD-SV_v3_DUP_chr11_60a66c5b	NA	chr11:77192949-77193051 HPRC:pbsv.DEL.5852	0.525	0.525	11:77192727-77193604	(TGG)n	11:77192727-77193604	(TGG)n	NA	NA	NA	NA	NA	NA	NA	NA	15.89	1.27557	0.909676	1.18019	-1.67527	-1.58013	276903	yes	NA	4	1.6097e-38	5.3767e-25	NA	NA	NA
11_77197618_77197686_INS_1	full	q13.5	MYO7A	OMP	GDPD4	1	NA	NA	NA	NA	NA	NA	NA	NA	NA	NA	NA	NA	NA	NA	dbVar:nssv15171978;dbVar:nssv15158476;dbVar:nssv15150306;nssv15150623;dbVar:nssv17976763;dbVar:nssv15153881;dbVar:nssv17172231	11:70865-135068576;11:198511-135064169;11:230617-135068576;11:32777936-135068576;11:71877760-116810202;11:77155888-77197618	0.00;0.00;0.00;0.00;0.00;0.00	Deafness, AD 11, 601317 (3) AD;Deafness, AR 2, 600060 (3) AR;Usher syndrome, type 1B, 276900 (3) AR	dbVar:nssv16867095;dbVar:nssv15134308;dbVar:nssv15161308;morbid:MYO7A;dbVar:nssv17973753	11:11814023-118502397;11:71969882-78232895;11:75941755-98357960;11:77152666-77212585;11:77181361-77214696	0.00;0.00;0.00;0.12;0.21	NA	NA	NA	NA	NA	NA	NA	NA	NA	NA	NA	IMH	11:49193342-89651496;11:49211577-89635120;11:49243027-89597882;11:49358811-89347590;11:49403038-89297530;11:49586833-89037283;11:49629782-88995227;11:49736709-88892563;11:67700144-101220002	0.4958	NA	NA	NA	NA	0.55	0.575	NA	NA	NA	NA	NA	NA	NA	NA	NA	NA	NA	NA	15.89	1.27557	0.909676	1.18019	-1.67527	-1.58013	276903	yes	NA	4	1.6097e-38	5.3767e-25	NA	NA	NA
11_77279525_77279526_INS_1	full	q13.5	GDPD4	MYO7A	PAK1	1	NA	NA	NA	NA	NA	NA	NA	NA	NA	NA	NA	NA	NA	NA	dbVar:nssv15171978;dbVar:nssv15158476;dbVar:nssv15150306;nssv15150623;dbVar:nssv17976763;dbVar:nssv15153881	11:70865-135068576;11:198511-135064169;11:230617-135068576;11:32777936-135068576;11:71877760-116810202	0.00;0.00;0.00;0.00;0.00	NA	dbVar:nssv16867095;dbVar:nssv15134308;dbVar:nssv15161308	11:11814023-118502397;11:71969882-78232895;11:75941755-98357960	0.00;0.00;0.00	NA	NA	NA	NA	NA	dbVar	chr11:77278947-77285437	0.01	gnomAD-SV_v3_INS_chr11_4afa5634	chr11:77279525-77279540	0.1849	IMH	11:49193342-89651496;11:49211577-89635120;11:49243027-89597882;11:49358811-89347590;11:49403038-89297530;11:49586833-89037283;11:49629782-88995227;11:49736709-88892563;11:67700144-101220002	0.4958	NA	NA	NA	chr11:77278947-77285437 dbVar	0.4	0.4	NA	NA	NA	NA	NA	NA	NA	NA	NA	NA	NA	NA	88.01	-1.1297	0.20381	-0.329634	-0.349712	-1.0164	NA	NA	NA	6	2.7987e-13	9.3323e-09	NA	NA	NA
11_77332351_77332355_INS_1	full	q13.5	PAK1	GDPD4	LOC124902722	1	NA	NA	NA	NA	NA	NA	NA	NA	NA	NA	NA	NA	NA	NA	dbVar:nssv15171978;dbVar:nssv15158476;dbVar:nssv15150306;nssv15150623;dbVar:nssv17976763;dbVar:nssv15153881	11:70865-135068576;11:198511-135064169;11:230617-135068576;11:32777936-135068576;11:71877760-116810202	0.00;0.00;0.00;0.00;0.00	Intellectual developmental disorder with macrocephaly, seizures, and speech delay, 618158 (3) AD	dbVar:nssv16867095;dbVar:nssv15134308;dbVar:nssv15161308;morbid:PAK1	11:11814023-118502397;11:71969882-78232895;11:75941755-98357960;11:77322017-77530009	0.00;0.00;0.00;0.00	NA	NA	NA	NA	NA	NA	NA	NA	gnomAD-SV_v3_INS_chr11_e6f2f579	chr11:77332345-77332364	0.4219	IMH	11:49193342-89651496;11:49211577-89635120;11:49243027-89597882;11:49358811-89347590;11:49403038-89297530;11:49586833-89037283;11:49629782-88995227;11:49736709-88892563;11:67700144-101220002	0.4958	NA	NA	NA	NA	0.56	0.56	11:77332021-77332310;11:77332328-77332451;11:77332421-77332473	AluJo;(GGGAA)n;(AAGC)n	11:77332021-77332310;11:77332328-77332451;11:77332421-77332473	AluJo;(GGGAA)n;(AAGC)n	NA	NA	NA	NA	NA	NA	NA	NA	3.16	-2.62354	-2.49779	-2.47163	0.568174	4.18547	602590	yes	NA	2	0.0013306	0.67097	NA	NA	NA
11_77423234_77423242_INS_1	full	q14.1	PAK1	GDPD4	LOC124902722	1	NA	NA	NA	NA	NA	NA	NA	NA	NA	NA	NA	NA	NA	NA	dbVar:nssv15171978;dbVar:nssv15158476;dbVar:nssv15150306;nssv15150623;dbVar:nssv17976763;dbVar:nssv15153881	11:70865-135068576;11:198511-135064169;11:230617-135068576;11:32777936-135068576;11:71877760-116810202	0.00;0.00;0.00;0.00;0.00	Intellectual developmental disorder with macrocephaly, seizures, and speech delay, 618158 (3) AD	dbVar:nssv16867095;dbVar:nssv15134308;dbVar:nssv15161308;morbid:PAK1	11:11814023-118502397;11:71969882-78232895;11:75941755-98357960;11:77322017-77530009	0.00;0.00;0.00;0.00	NA	NA	NA	NA	NA	NA	NA	NA	NA	NA	NA	IMH	11:49193342-89651496;11:49211577-89635120;11:49243027-89597882;11:49358811-89347590;11:49403038-89297530;11:49586833-89037283;11:49629782-88995227;11:49736709-88892563;11:67700144-101220002	0.4958	NA	NA	NA	NA	0.32	0.31	NA	NA	NA	NA	NA	NA	NA	NA	NA	NA	NA	NA	3.16	-2.62354	-2.49779	-2.47163	0.568174	4.18547	602590	yes	NA	2	0.0013306	0.67097	NA	NA	NA
11_77490297_77490297_INS_1	full	q14.1	PAK1	GDPD4	LOC124902722	1	NA	NA	NA	NA	NA	NA	NA	NA	NA	NA	NA	NA	NA	NA	dbVar:nssv15171978;dbVar:nssv15158476;dbVar:nssv15150306;nssv15150623;dbVar:nssv17976763;dbVar:nssv15153881	11:70865-135068576;11:198511-135064169;11:230617-135068576;11:32777936-135068576;11:71877760-116810202	0.00;0.00;0.00;0.00;0.00	Intellectual developmental disorder with macrocephaly, seizures, and speech delay, 618158 (3) AD	dbVar:nssv16867095;dbVar:nssv15134308;dbVar:nssv15161308;morbid:PAK1	11:11814023-118502397;11:71969882-78232895;11:75941755-98357960;11:77322017-77530009	0.00;0.00;0.00;0.00	NA	NA	dbVar	chr11:77486099-77511794	0.01	NA	NA	NA	NA	NA	NA	IMH	11:49193342-89651496;11:49211577-89635120;11:49243027-89597882;11:49358811-89347590;11:49403038-89297530;11:49586833-89037283;11:49629782-88995227;11:49736709-88892563;11:67700144-101220002	0.4958	NA	chr11:77486099-77511794 dbVar	NA	NA	0.775	0.775	11:77489411-77491145	SVA_D	11:77489411-77491145	SVA_D	NA	NA	NA	NA	NA	NA	NA	NA	3.16	-2.62354	-2.49779	-2.47163	0.568174	4.18547	602590	yes	NA	2	0.0013306	0.67097	NA	NA	NA
11_77583925_77583926_INS_1	full	q14.1	NA	LINC03030	AQP11	0	NA	NA	NA	NA	NA	NA	NA	NA	NA	NA	NA	NA	NA	NA	dbVar:nssv15171978;dbVar:nssv15158476;dbVar:nssv15150306;nssv15150623;dbVar:nssv17976763;dbVar:nssv15153881	11:70865-135068576;11:198511-135064169;11:230617-135068576;11:32777936-135068576;11:71877760-116810202	0.00;0.00;0.00;0.00;0.00	NA	dbVar:nssv16867095;dbVar:nssv15134308;dbVar:nssv15161308	11:11814023-118502397;11:71969882-78232895;11:75941755-98357960	0.00;0.00;0.00	NA	NA	dbVar	chr11:77569631-77724648	0.01	NA	NA	NA	gnomAD-SV_v3_INS_chr11_4d64dcb7	chr11:77583925-77583936	0.1841	IMH	11:49193342-89651496;11:49211577-89635120;11:49243027-89597882;11:49358811-89347590;11:49403038-89297530;11:49586833-89037283;11:49629782-88995227;11:49736709-88892563;11:67700144-101220002	0.4958	NA	chr11:77569631-77724648 dbVar	NA	NA	0.355	0.345	11:77583622-77583912;11:77583913-77584302	AluSz;MER4-int	11:77583622-77583912;11:77583913-77584302	AluSz;MER4-int	NA	NA	NA	NA	NA	NA	NA	NA	NA	NA	NA	NA	NA	NA	NA	NA	NA	NA	NA	NA	NA	NA	NA
11_77646761_77646762_INS_1	full	q14.1	NA	LOC107984369	RSF1	0	NA	NA	NA	NA	NA	NA	NA	NA	NA	NA	NA	NA	NA	NA	dbVar:nssv15171978;dbVar:nssv15158476;dbVar:nssv15150306;nssv15150623;dbVar:nssv17976763;dbVar:nssv15153881	11:70865-135068576;11:198511-135064169;11:230617-135068576;11:32777936-135068576;11:71877760-116810202	0.00;0.00;0.00;0.00;0.00	NA	dbVar:nssv16867095;dbVar:nssv15134308;dbVar:nssv15161308	11:11814023-118502397;11:71969882-78232895;11:75941755-98357960	0.00;0.00;0.00	NA	NA	dbVar	chr11:77569631-77724648	0.01	NA	NA	NA	NA	NA	NA	IMH	11:49193342-89651496;11:49211577-89635120;11:49243027-89597882;11:49358811-89347590;11:49403038-89297530;11:49586833-89037283;11:49629782-88995227;11:49736709-88892563;11:67700144-101220002	0.4958	NA	chr11:77569631-77724648 dbVar	NA	NA	0.36	0.365	11:77646663-77646731;11:77646732-77646779;11:77646780-77646804;11:77646805-77647087	MER68-int;(CTT)n;MER68-int;AluSx1	11:77646663-77646731;11:77646732-77646779;11:77646780-77646804;11:77646805-77647087	MER68-int;(CTT)n;MER68-int;AluSx1	NA	NA	NA	NA	NA	NA	NA	NA	NA	NA	NA	NA	NA	NA	NA	NA	NA	NA	NA	NA	NA	NA	NA
11_77778115_77778116_INS_1	full	q14.1	RSF1	RSF1-IT1	AAMDC	1	NA	NA	NA	NA	NA	NA	NA	NA	NA	NA	NA	NA	NA	NA	dbVar:nssv15171978;dbVar:nssv15158476;dbVar:nssv15150306;nssv15150623;dbVar:nssv17976763;dbVar:nssv15153881	11:70865-135068576;11:198511-135064169;11:230617-135068576;11:32777936-135068576;11:71877760-116810202	0.00;0.00;0.00;0.00;0.00	NA	dbVar:nssv16867095;dbVar:nssv15134308;dbVar:nssv15161308	11:11814023-118502397;11:71969882-78232895;11:75941755-98357960	0.00;0.00;0.00	NA	NA	dbVar	chr11:77702166-77945032	0.01	dbVar	chr11:77769214-77804388	0.01	gnomAD-SV_v3_INS_chr11_491999bf	chr11:77778115-77778120	0.4731	IMH	11:49193342-89651496;11:49211577-89635120;11:49243027-89597882;11:49358811-89347590;11:49403038-89297530;11:49586833-89037283;11:49629782-88995227;11:49736709-88892563;11:67700144-101220002	0.4958	NA	chr11:77702166-77945032 dbVar	NA	chr11:77769214-77804388 dbVar	0.63	0.63	11:77777996-77778099;11:77778101-77778287	AluJr;G-rich	11:77777996-77778099;11:77778101-77778287	AluJr;G-rich	NA	NA	NA	NA	NA	NA	NA	NA	34.22	-0.385839	-1.70774	-1.30647	-0.468573	1.21381	NA	NA	NA	0	1	1	NA	NA	NA
11_77903420_77903421_INS_1	full	q14.1	AAMDC;INTS4	RSF1-IT1	KCTD14	2	NA	NA	NA	NA	NA	NA	NA	NA	NA	NA	NA	NA	NA	NA	dbVar:nssv15171978;dbVar:nssv15158476;dbVar:nssv15150306;nssv15150623;dbVar:nssv17976763;dbVar:nssv15153881	11:70865-135068576;11:198511-135064169;11:230617-135068576;11:32777936-135068576;11:71877760-116810202	0.00;0.00;0.00;0.00;0.00	NA	dbVar:nssv16867095;dbVar:nssv15134308;dbVar:nssv15161308	11:11814023-118502397;11:71969882-78232895;11:75941755-98357960	0.00;0.00;0.00	NA	NA	dbVar	chr11:77702166-77945032	0.01	NA	NA	NA	NA	NA	NA	IMH	11:49193342-89651496;11:49211577-89635120;11:49243027-89597882;11:49358811-89347590;11:49403038-89297530;11:49586833-89037283;11:49629782-88995227;11:49736709-88892563;11:67700144-101220002	0.4958	NA	chr11:77702166-77945032 dbVar	NA	NA	0.485	0.48	NA	NA	NA	NA	11:77887886-77959605;11:77887886-77959605	11:77887886-77959605;11:77887886-77959605	NA	NA	NA	NA	NA	NA	44.61	-1.57403	-0.546265	-0.913776	1.00733	2.59979	NA	NA	NA	3	2.2702e-06	0.65307	NA	NA	NA
11_78407639_78407644_INS_1	full	q14.1	GAB2	LOC105369402	LINC02728	1	NA	NA	NA	NA	NA	NA	NA	NA	NA	NA	NA	NA	NA	NA	dbVar:nssv15171978;dbVar:nssv15158476;dbVar:nssv15150306;nssv15150623;dbVar:nssv17976763;dbVar:nssv15153881;dbVar:nssv15161510	11:70865-135068576;11:198511-135064169;11:230617-135068576;11:32777936-135068576;11:71877760-116810202;11:78362209-86165380	0.00;0.00;0.00;0.00;0.00;0.00	NA	dbVar:nssv16867095;dbVar:nssv15161308;dbVar:nssv17969476;dbVar:nssv15161277	11:11814023-118502397;11:75941755-98357960;11:78144164-98131717;11:78232837-106779420	0.00;0.00;0.00;0.00	NA	NA	NA	NA	NA	NA	NA	NA	NA	NA	NA	IMH	11:49193342-89651496;11:49211577-89635120;11:49243027-89597882;11:49358811-89347590;11:49403038-89297530;11:49586833-89037283;11:49629782-88995227;11:49736709-88892563;11:67700144-101220002	0.4958	NA	NA	NA	NA	0.395	0.385	11:78407350-78407656;11:78407657-78408610	AluSq2;L1MD1	11:78407350-78407656;11:78407657-78408610	AluSq2;L1MD1	NA	NA	NA	NA	NA	NA	NA	NA	38.04	0.92019	0.780302	1.03394	0.35531	-1.04097	NA	NA	NA	1	0.98325	0.99892	NA	NA	NA
11_78493710_78494448_INV_1	full	q14.1	NARS2;LOC105369403	LINC02728	LOC101928896	2	NA	NA	NA	NA	NA	NA	NA	NA	NA	NA	NA	NA	NA	NA	dbVar:nssv15171978;dbVar:nssv15158476;dbVar:nssv15150306;nssv15150623;dbVar:nssv17976763;dbVar:nssv15153881;dbVar:nssv15161510	11:70865-135068576;11:198511-135064169;11:230617-135068576;11:32777936-135068576;11:71877760-116810202;11:78362209-86165380	0.00;0.00;0.00;0.00;0.00;0.01	?Deafness, AR 94, 618434 (3) AR;Combined oxidative phosphorylation deficiency 24, 616239 (3) AR	dbVar:nssv16867095;dbVar:nssv15161308;dbVar:nssv17969476;dbVar:nssv15161277;morbid:NARS2	11:11814023-118502397;11:75941755-98357960;11:78144164-98131717;11:78232837-106779420;11:78478438-78574864	0.00;0.00;0.00;0.00;0.77	NA	NA	NA	NA	NA	dbVar	chr11:78493258-78503910	0.01	NA	NA	NA	IMH	11:49193342-89651496;11:49211577-89635120;11:49243027-89597882;11:49358811-89347590;11:49403038-89297530;11:49586833-89037283;11:49629782-88995227;11:49736709-88892563;11:67700144-101220002	0.4958	NA	NA	NA	chr11:78493258-78503910 dbVar	0.36	0.27	11:78493386-78493685;11:78493699-78493906	AluJb;AmnSINE1	11:78494457-78494486	(T)n	NA	NA	NA	NA	NA	NA	NA	NA	14.13	1.07765	-2.53125	-2.47163	-0.863013	-1.38379	612803	yes	yes	4	7.1092e-08	0.00083826	NA	NA	NA
11_78805275_78805276_INS_1	full	q14.1	TENM4	LOC124902724	MIR708	1	NA	NA	NA	NA	NA	NA	NA	NA	NA	NA	NA	NA	NA	NA	dbVar:nssv15171978;dbVar:nssv15158476;dbVar:nssv15150306;nssv15150623;dbVar:nssv17976763;dbVar:nssv15153881;dbVar:nssv15161510	11:70865-135068576;11:198511-135064169;11:230617-135068576;11:32777936-135068576;11:71877760-116810202;11:78362209-86165380	0.00;0.00;0.00;0.00;0.00;0.00	Essential tremor, hereditary, 5, 616736 (3) AD	dbVar:nssv16867095;dbVar:nssv15161308;dbVar:nssv17969476;dbVar:nssv15161277;morbid:TENM4	11:11814023-118502397;11:75941755-98357960;11:78144164-98131717;11:78232837-106779420;11:78652829-79441030	0.00;0.00;0.00;0.00;0.00	NA	NA	NA	NA	NA	NA	NA	NA	gnomAD-SV_v3_INS_chr11_703cc72a	chr11:78805275-78805281	0.9315	IMH	11:49193342-89651496;11:49211577-89635120;11:49243027-89597882;11:49358811-89347590;11:49403038-89297530;11:49586833-89037283;11:49629782-88995227;11:49736709-88892563;11:67700144-101220002	0.4958	NA	NA	NA	NA	0.56	0.56	NA	NA	NA	NA	NA	NA	NA	NA	NA	NA	NA	NA	NA	0.995865	-2.53125	-2.34689	0.345975	1.4645	610084	yes	NA	0	1	0.99972	NA	NA	NA
11_78879317_78879318_INS_1	full	q14.1	TENM4	LOC124902724	MIR708	1	NA	NA	NA	NA	NA	NA	NA	NA	NA	NA	NA	NA	NA	NA	dbVar:nssv15171978;dbVar:nssv15158476;dbVar:nssv15150306;nssv15150623;dbVar:nssv17976763;dbVar:nssv15153881;dbVar:nssv15161510	11:70865-135068576;11:198511-135064169;11:230617-135068576;11:32777936-135068576;11:71877760-116810202;11:78362209-86165380	0.00;0.00;0.00;0.00;0.00;0.00	Essential tremor, hereditary, 5, 616736 (3) AD	dbVar:nssv16867095;dbVar:nssv15161308;dbVar:nssv17969476;dbVar:nssv15161277;morbid:TENM4	11:11814023-118502397;11:75941755-98357960;11:78144164-98131717;11:78232837-106779420;11:78652829-79441030	0.00;0.00;0.00;0.00;0.00	NA	NA	NA	NA	NA	NA	NA	NA	NA	NA	NA	IMH	11:49193342-89651496;11:49211577-89635120;11:49243027-89597882;11:49358811-89347590;11:49403038-89297530;11:49586833-89037283;11:49629782-88995227;11:49736709-88892563;11:67700144-101220002	0.4958	NA	NA	NA	NA	0.725	0.72	11:78879005-78880470	SVA_A	11:78879005-78880470	SVA_A	NA	NA	NA	NA	NA	NA	NA	NA	NA	0.995865	-2.53125	-2.34689	0.345975	1.4645	610084	yes	NA	0	1	0.99972	NA	NA	NA
11_79126344_79126345_INS_1	full	q14.1	TENM4	LOC124902724	MIR708	1	NA	NA	NA	NA	NA	NA	NA	NA	NA	NA	NA	NA	NA	NA	dbVar:nssv15171978;dbVar:nssv15158476;dbVar:nssv15150306;nssv15150623;dbVar:nssv17976763;dbVar:nssv15153881;dbVar:nssv15161510	11:70865-135068576;11:198511-135064169;11:230617-135068576;11:32777936-135068576;11:71877760-116810202;11:78362209-86165380	0.00;0.00;0.00;0.00;0.00;0.00	Essential tremor, hereditary, 5, 616736 (3) AD	dbVar:nssv16867095;dbVar:nssv15161308;dbVar:nssv17969476;dbVar:nssv15161277;morbid:TENM4	11:11814023-118502397;11:75941755-98357960;11:78144164-98131717;11:78232837-106779420;11:78652829-79441030	0.00;0.00;0.00;0.00;0.00	NA	NA	NA	NA	NA	dbVar	chr11:79110911-79183480	0.01	NA	NA	NA	IMH	11:49193342-89651496;11:49211577-89635120;11:49243027-89597882;11:49358811-89347590;11:49403038-89297530;11:49586833-89037283;11:49629782-88995227;11:49736709-88892563;11:67700144-101220002	0.4958	NA	NA	NA	chr11:79110911-79183480 dbVar	0.41	0.41	11:79124975-79128887	HERVL-int	11:79124975-79128887	HERVL-int	NA	NA	NA	NA	NA	NA	NA	NA	NA	0.995865	-2.53125	-2.34689	0.345975	1.4645	610084	yes	NA	0	1	0.99972	NA	NA	NA
11_79139323_79139799_INS_1	full	q14.1	TENM4	LOC124902724	MIR708	1	NA	NA	NA	NA	NA	NA	NA	NA	NA	NA	NA	NA	NA	NA	dbVar:nssv15171978;dbVar:nssv15158476;dbVar:nssv15150306;nssv15150623;dbVar:nssv17976763;dbVar:nssv15153881;dbVar:nssv15161510	11:70865-135068576;11:198511-135064169;11:230617-135068576;11:32777936-135068576;11:71877760-116810202;11:78362209-86165380	0.00;0.00;0.00;0.00;0.00;0.01	Essential tremor, hereditary, 5, 616736 (3) AD	dbVar:nssv16867095;dbVar:nssv15161308;dbVar:nssv17969476;dbVar:nssv15161277;morbid:TENM4	11:11814023-118502397;11:75941755-98357960;11:78144164-98131717;11:78232837-106779420;11:78652829-79441030	0.00;0.00;0.00;0.00;0.06	NA	NA	NA	NA	NA	dbVar	chr11:79110911-79183480	0.01	NA	NA	NA	IMH	11:49193342-89651496;11:49211577-89635120;11:49243027-89597882;11:49358811-89347590;11:49403038-89297530;11:49586833-89037283;11:49629782-88995227;11:49736709-88892563;11:67700144-101220002	0.4958	NA	NA	NA	chr11:79110911-79183480 dbVar	0.04	0.11	NA	NA	11:79139846-79139899	MLT2A1	NA	NA	NA	NA	NA	NA	NA	NA	NA	0.995865	-2.53125	-2.34689	0.345975	1.4645	610084	yes	NA	0	1	0.99972	NA	NA	NA
11_79480583_79480584_INS_1	full	q14.1	NA	MIR5579	LOC105369405	0	NA	NA	NA	NA	NA	NA	NA	NA	NA	NA	NA	NA	NA	NA	dbVar:nssv15171978;dbVar:nssv15158476;dbVar:nssv15150306;nssv15150623;dbVar:nssv17976763;dbVar:nssv15153881;dbVar:nssv15161510	11:70865-135068576;11:198511-135064169;11:230617-135068576;11:32777936-135068576;11:71877760-116810202;11:78362209-86165380	0.00;0.00;0.00;0.00;0.00;0.00	NA	dbVar:nssv16867095;dbVar:nssv15161308;dbVar:nssv17969476;dbVar:nssv15161277	11:11814023-118502397;11:75941755-98357960;11:78144164-98131717;11:78232837-106779420	0.00;0.00;0.00;0.00	NA	NA	NA	NA	NA	NA	NA	NA	NA	NA	NA	IMH	11:49193342-89651496;11:49211577-89635120;11:49243027-89597882;11:49358811-89347590;11:49403038-89297530;11:49586833-89037283;11:49629782-88995227;11:49736709-88892563;11:67700144-101220002	0.4958	NA	NA	NA	NA	0.27	0.27	11:79480527-79480563	(TGATTTT)n	11:79480527-79480563	(TGATTTT)n	NA	NA	NA	NA	NA	NA	NA	NA	NA	NA	NA	NA	NA	NA	NA	NA	NA	NA	NA	NA	NA	NA	NA
11_79496743_79496744_INS_1	full	q14.1	NA	MIR5579	LOC105369405	0	NA	NA	NA	NA	NA	NA	NA	NA	NA	NA	NA	NA	NA	NA	dbVar:nssv15171978;dbVar:nssv15158476;dbVar:nssv15150306;nssv15150623;dbVar:nssv17976763;dbVar:nssv15153881;dbVar:nssv15161510	11:70865-135068576;11:198511-135064169;11:230617-135068576;11:32777936-135068576;11:71877760-116810202;11:78362209-86165380	0.00;0.00;0.00;0.00;0.00;0.00	NA	dbVar:nssv16867095;dbVar:nssv15161308;dbVar:nssv17969476;dbVar:nssv15161277	11:11814023-118502397;11:75941755-98357960;11:78144164-98131717;11:78232837-106779420	0.00;0.00;0.00;0.00	NA	NA	NA	NA	NA	NA	NA	NA	NA	NA	NA	IMH	11:49193342-89651496;11:49211577-89635120;11:49243027-89597882;11:49358811-89347590;11:49403038-89297530;11:49586833-89037283;11:49629782-88995227;11:49736709-88892563;11:67700144-101220002	0.4958	NA	NA	NA	NA	0.33	0.33	11:79496420-79496710;11:79496719-79496761;11:79496819-79496966	AluSg;(TA)n;L2a	11:79496420-79496710;11:79496719-79496761;11:79496819-79496966	AluSg;(TA)n;L2a	NA	NA	NA	NA	NA	NA	NA	NA	NA	NA	NA	NA	NA	NA	NA	NA	NA	NA	NA	NA	NA	NA	NA
11_79499697_79499698_INS_1	full	q14.1	NA	MIR5579	LOC105369405	0	NA	NA	NA	NA	NA	NA	NA	NA	NA	NA	NA	NA	NA	NA	dbVar:nssv15171978;dbVar:nssv15158476;dbVar:nssv15150306;nssv15150623;dbVar:nssv17976763;dbVar:nssv15153881;dbVar:nssv15161510	11:70865-135068576;11:198511-135064169;11:230617-135068576;11:32777936-135068576;11:71877760-116810202;11:78362209-86165380	0.00;0.00;0.00;0.00;0.00;0.00	NA	dbVar:nssv16867095;dbVar:nssv15161308;dbVar:nssv17969476;dbVar:nssv15161277	11:11814023-118502397;11:75941755-98357960;11:78144164-98131717;11:78232837-106779420	0.00;0.00;0.00;0.00	NA	NA	NA	NA	NA	NA	NA	NA	NA	NA	NA	IMH	11:49193342-89651496;11:49211577-89635120;11:49243027-89597882;11:49358811-89347590;11:49403038-89297530;11:49586833-89037283;11:49629782-88995227;11:49736709-88892563;11:67700144-101220002	0.4958	NA	NA	NA	NA	0.67	0.67	11:79499229-79500000	SVA_B	11:79499229-79500000	SVA_B	NA	NA	NA	NA	NA	NA	NA	NA	NA	NA	NA	NA	NA	NA	NA	NA	NA	NA	NA	NA	NA	NA	NA
11_79696207_79696208_INS_1	full	q14.1	NA	LOC105369405	LOC105369406	0	NA	NA	NA	NA	NA	NA	NA	NA	NA	NA	NA	NA	NA	NA	dbVar:nssv15171978;dbVar:nssv15158476;dbVar:nssv15150306;nssv15150623;dbVar:nssv17976763;dbVar:nssv15153881;dbVar:nssv15161510	11:70865-135068576;11:198511-135064169;11:230617-135068576;11:32777936-135068576;11:71877760-116810202;11:78362209-86165380	0.00;0.00;0.00;0.00;0.00;0.00	NA	dbVar:nssv16867095;dbVar:nssv15161308;dbVar:nssv17969476;dbVar:nssv15161277	11:11814023-118502397;11:75941755-98357960;11:78144164-98131717;11:78232837-106779420	0.00;0.00;0.00;0.00	NA	NA	NA	NA	NA	NA	NA	NA	NA	NA	NA	IMH	11:49193342-89651496;11:49211577-89635120;11:49243027-89597882;11:49358811-89347590;11:49403038-89297530;11:49586833-89037283;11:49629782-88995227;11:49736709-88892563;11:67700144-101220002	0.4958	NA	NA	NA	NA	0.29	0.295	NA	NA	NA	NA	NA	NA	NA	NA	NA	NA	NA	NA	NA	NA	NA	NA	NA	NA	NA	NA	NA	NA	NA	NA	NA	NA	NA
11_80188311_80188312_INS_1	full	q14.1	NA	LOC105369406	LOC105369408	0	NA	NA	NA	NA	NA	NA	NA	NA	NA	NA	NA	NA	NA	NA	dbVar:nssv15171978;dbVar:nssv15158476;dbVar:nssv15150306;nssv15150623;dbVar:nssv17976763;dbVar:nssv15153881;dbVar:nssv15161510	11:70865-135068576;11:198511-135064169;11:230617-135068576;11:32777936-135068576;11:71877760-116810202;11:78362209-86165380	0.00;0.00;0.00;0.00;0.00;0.00	NA	dbVar:nssv16867095;dbVar:nssv15161308;dbVar:nssv17969476;dbVar:nssv15161277	11:11814023-118502397;11:75941755-98357960;11:78144164-98131717;11:78232837-106779420	0.00;0.00;0.00;0.00	NA	NA	NA	NA	NA	dbVar	chr11:80187706-80189453	0.01	NA	NA	NA	IMH	11:49193342-89651496;11:49211577-89635120;11:49243027-89597882;11:49358811-89347590;11:49403038-89297530;11:49586833-89037283;11:49629782-88995227;11:49736709-88892563;11:67700144-101220002	0.4958	NA	NA	NA	chr11:80187706-80189453 dbVar	0.435	0.445	NA	NA	NA	NA	NA	NA	NA	NA	NA	NA	NA	NA	NA	NA	NA	NA	NA	NA	NA	NA	NA	NA	NA	NA	NA	NA	NA
11_80326533_80326533_INS_1	full	q14.1	NA	LOC105369408	LOC105369409	0	NA	NA	NA	NA	NA	NA	NA	NA	NA	NA	NA	NA	NA	NA	dbVar:nssv15171978;dbVar:nssv15158476;dbVar:nssv15150306;nssv15150623;dbVar:nssv17976763;dbVar:nssv15153881;dbVar:nssv15161510	11:70865-135068576;11:198511-135064169;11:230617-135068576;11:32777936-135068576;11:71877760-116810202;11:78362209-86165380	0.00;0.00;0.00;0.00;0.00;0.00	NA	dbVar:nssv16867095;dbVar:nssv15161308;dbVar:nssv17969476;dbVar:nssv15161277	11:11814023-118502397;11:75941755-98357960;11:78144164-98131717;11:78232837-106779420	0.00;0.00;0.00;0.00	NA	NA	dbVar	chr11:80320191-80357080	0.01	NA	NA	NA	NA	NA	NA	IMH	11:49193342-89651496;11:49211577-89635120;11:49243027-89597882;11:49358811-89347590;11:49403038-89297530;11:49586833-89037283;11:49629782-88995227;11:49736709-88892563;11:67700144-101220002	0.4958	NA	chr11:80320191-80357080 dbVar	NA	NA	0.6	0.595	11:80326421-80326699	GA-rich	11:80326421-80326699	GA-rich	NA	NA	NA	NA	NA	NA	NA	NA	NA	NA	NA	NA	NA	NA	NA	NA	NA	NA	NA	NA	NA	NA	NA
11_80513647_80513648_INS_1	full	q14.1	NA	LOC105369408	LOC105369409	0	NA	NA	NA	NA	NA	NA	NA	NA	NA	NA	NA	NA	NA	NA	dbVar:nssv15171978;dbVar:nssv15158476;dbVar:nssv15150306;nssv15150623;dbVar:nssv17976763;dbVar:nssv15153881;dbVar:nssv15161510	11:70865-135068576;11:198511-135064169;11:230617-135068576;11:32777936-135068576;11:71877760-116810202;11:78362209-86165380	0.00;0.00;0.00;0.00;0.00;0.00	NA	dbVar:nssv16867095;dbVar:nssv15161308;dbVar:nssv17969476;dbVar:nssv15161277;dbVar:nssv15157249	11:11814023-118502397;11:75941755-98357960;11:78144164-98131717;11:78232837-106779420;11:80342411-113445514	0.00;0.00;0.00;0.00;0.00	NA	NA	CMRI:19_pbsv.INS.DUP.1121_duplicate1;HPRC:pbsv.INS.DUP.6018;gnomAD-SV_v3_DUP_chr11_fb86efc0	chr11:80513610-80513688;11:80513611-80513692;chr11:80513611-80513692	0.0534	NA	NA	NA	NA	NA	NA	IMH	11:49193342-89651496;11:49211577-89635120;11:49243027-89597882;11:49358811-89347590;11:49403038-89297530;11:49586833-89037283;11:49629782-88995227;11:49736709-88892563;11:67700144-101220002	0.4958	11:80513611-80513692 CMRI:19_pbsv.INS.DUP.1121_duplicate1;	chr11:80513610-80513688 gnomAD-SV_v3_DUP_chr11_fb86efc0;chr11:80513611-80513692 HPRC:pbsv.INS.DUP.6018	NA	NA	0.31	0.305	11:80513645-80513685	(ATT)n	11:80513645-80513685	(ATT)n	NA	NA	NA	NA	NA	NA	NA	NA	NA	NA	NA	NA	NA	NA	NA	NA	NA	NA	NA	NA	NA	NA	NA
11_80583122_80583126_INS_1	full	q14.1	NA	LOC105369408	LOC105369409	0	NA	NA	NA	NA	NA	NA	NA	NA	NA	NA	NA	NA	NA	NA	dbVar:nssv15171978;dbVar:nssv15158476;dbVar:nssv15150306;nssv15150623;dbVar:nssv17976763;dbVar:nssv15153881;dbVar:nssv15161510	11:70865-135068576;11:198511-135064169;11:230617-135068576;11:32777936-135068576;11:71877760-116810202;11:78362209-86165380	0.00;0.00;0.00;0.00;0.00;0.00	NA	dbVar:nssv16867095;dbVar:nssv15161308;dbVar:nssv17969476;dbVar:nssv15161277;dbVar:nssv15157249	11:11814023-118502397;11:75941755-98357960;11:78144164-98131717;11:78232837-106779420;11:80342411-113445514	0.00;0.00;0.00;0.00;0.00	NA	NA	NA	NA	NA	NA	NA	NA	NA	NA	NA	IMH	11:49193342-89651496;11:49211577-89635120;11:49243027-89597882;11:49358811-89347590;11:49403038-89297530;11:49586833-89037283;11:49629782-88995227;11:49736709-88892563;11:67700144-101220002	0.4958	NA	NA	NA	NA	0.035	0.035	11:80582959-80583038;11:80583039-80583571	MLT2B5;(ATATAA)n	11:80582959-80583038;11:80583039-80583571	MLT2B5;(ATATAA)n	11:80561827-80585491	11:80561827-80585491	NA	NA	NA	NA	NA	NA	NA	NA	NA	NA	NA	NA	NA	NA	NA	NA	NA	NA	NA	NA	NA
11_81208323_81208324_INS_1	full	q14.1	NA	LINC02720	MIR4300HG	0	NA	NA	NA	NA	NA	NA	NA	NA	NA	NA	NA	NA	NA	NA	dbVar:nssv15171978;dbVar:nssv15158476;dbVar:nssv15150306;nssv15150623;dbVar:nssv17976763;dbVar:nssv15153881;dbVar:nssv15161510	11:70865-135068576;11:198511-135064169;11:230617-135068576;11:32777936-135068576;11:71877760-116810202;11:78362209-86165380	0.00;0.00;0.00;0.00;0.00;0.00	NA	dbVar:nssv16867095;dbVar:nssv15161308;dbVar:nssv17969476;dbVar:nssv15161277;dbVar:nssv15157249;dbVar:nssv17969477;dbVar:nssv18330241	11:11814023-118502397;11:75941755-98357960;11:78144164-98131717;11:78232837-106779420;11:80342411-113445514;11:80607953-96383057;11:80851696-88929899	0.00;0.00;0.00;0.00;0.00;0.00;0.00	NA	NA	NA	NA	NA	dbVar	chr11:81146336-81565728	0.01	NA	NA	NA	IMH	11:49193342-89651496;11:49211577-89635120;11:49243027-89597882;11:49358811-89347590;11:49403038-89297530;11:49586833-89037283;11:49629782-88995227;11:49736709-88892563;11:67700144-101220002	0.4958	NA	NA	NA	chr11:81146336-81565728 dbVar	0.44	0.435	11:81207421-81208838	LTR12C	11:81207421-81208838	LTR12C	NA	NA	NA	NA	NA	NA	NA	NA	NA	NA	NA	NA	NA	NA	NA	NA	NA	NA	NA	NA	NA	NA	NA
11_81239538_81239538_INS_1	full	q14.1	NA	LINC02720	MIR4300HG	0	NA	NA	NA	NA	NA	NA	NA	NA	NA	NA	NA	NA	NA	NA	dbVar:nssv15171978;dbVar:nssv15158476;dbVar:nssv15150306;nssv15150623;dbVar:nssv17976763;dbVar:nssv15153881;dbVar:nssv15161510	11:70865-135068576;11:198511-135064169;11:230617-135068576;11:32777936-135068576;11:71877760-116810202;11:78362209-86165380	0.00;0.00;0.00;0.00;0.00;0.00	NA	dbVar:nssv16867095;dbVar:nssv15161308;dbVar:nssv17969476;dbVar:nssv15161277;dbVar:nssv15157249;dbVar:nssv17969477;dbVar:nssv18330241	11:11814023-118502397;11:75941755-98357960;11:78144164-98131717;11:78232837-106779420;11:80342411-113445514;11:80607953-96383057;11:80851696-88929899	0.00;0.00;0.00;0.00;0.00;0.00;0.00	NA	NA	dbVar	chr11:81239537-81239602	0.01	dbVar	chr11:81146336-81565728	0.01	NA	NA	NA	IMH	11:49193342-89651496;11:49211577-89635120;11:49243027-89597882;11:49358811-89347590;11:49403038-89297530;11:49586833-89037283;11:49629782-88995227;11:49736709-88892563;11:67700144-101220002	0.4958	NA	chr11:81239537-81239602 dbVar	NA	chr11:81146336-81565728 dbVar	0.425	0.425	NA	NA	NA	NA	NA	NA	NA	NA	NA	NA	NA	NA	NA	NA	NA	NA	NA	NA	NA	NA	NA	NA	NA	NA	NA	NA	NA
11_81522390_81522827_INS_1	full	q14.1	NA	LINC02720	MIR4300HG	0	NA	NA	NA	NA	NA	NA	NA	NA	NA	NA	NA	NA	NA	NA	dbVar:nssv15171978;dbVar:nssv15158476;dbVar:nssv15150306;nssv15150623;dbVar:nssv17976763;dbVar:nssv15153881;dbVar:nssv15161510	11:70865-135068576;11:198511-135064169;11:230617-135068576;11:32777936-135068576;11:71877760-116810202;11:78362209-86165380	0.00;0.00;0.00;0.00;0.00;0.01	NA	dbVar:nssv16867095;dbVar:nssv15161308;dbVar:nssv17969476;dbVar:nssv15161277;dbVar:nssv15157249;dbVar:nssv17969477;dbVar:nssv18330241	11:11814023-118502397;11:75941755-98357960;11:78144164-98131717;11:78232837-106779420;11:80342411-113445514;11:80607953-96383057;11:80851696-88929899	0.00;0.00;0.00;0.00;0.00;0.00;0.01	NA	NA	NA	NA	NA	dbVar	chr11:81146336-81565728	0.01	NA	NA	NA	IMH	11:49193342-89651496;11:49211577-89635120;11:49243027-89597882;11:49358811-89347590;11:49403038-89297530;11:49586833-89037283;11:49629782-88995227;11:49736709-88892563;11:67700144-101220002	0.4958	NA	chr11:81522571-81522757 dbVar	11:81522434-81522518 CMRI:147_pbsv.DEL.1449_duplicate2;chr11:81522596-81522638 HPRC:pbsv.DEL.6072;11:81522632-81522758 CMRI:13_pbsv.DEL.1489_duplicate5	chr11:81146336-81565728 dbVar;chr11:81522594-81523136 dbVar;chr11:81522625-81523172 dbVar	0.22	0.15	11:81522180-81523323	(TGTA)n	11:81522180-81523323	(TGTA)n	NA	NA	NA	NA	NA	NA	NA	NA	NA	NA	NA	NA	NA	NA	NA	NA	NA	NA	NA	NA	NA	NA	NA
11_81572825_81572826_INS_1	full	q14.1	NA	LINC02720	MIR4300HG	0	NA	NA	NA	NA	NA	NA	NA	NA	NA	NA	NA	NA	NA	NA	dbVar:nssv15171978;dbVar:nssv15158476;dbVar:nssv15150306;nssv15150623;dbVar:nssv17976763;dbVar:nssv15153881;dbVar:nssv15161510	11:70865-135068576;11:198511-135064169;11:230617-135068576;11:32777936-135068576;11:71877760-116810202;11:78362209-86165380	0.00;0.00;0.00;0.00;0.00;0.00	NA	dbVar:nssv16867095;dbVar:nssv15161308;dbVar:nssv17969476;dbVar:nssv15161277;dbVar:nssv15157249;dbVar:nssv17969477;dbVar:nssv18330241	11:11814023-118502397;11:75941755-98357960;11:78144164-98131717;11:78232837-106779420;11:80342411-113445514;11:80607953-96383057;11:80851696-88929899	0.00;0.00;0.00;0.00;0.00;0.00;0.00	NA	NA	NA	NA	NA	NA	NA	NA	gnomAD-SV_v3_INS_chr11_5204af1e;gnomAD-SV_v3_INS_chr11_a8a63bff	chr11:81572825-81572842;chr11:81572825-81572842	0.1785	IMH	11:49193342-89651496;11:49211577-89635120;11:49243027-89597882;11:49358811-89347590;11:49403038-89297530;11:49586833-89037283;11:49629782-88995227;11:49736709-88892563;11:67700144-101220002	0.4958	NA	NA	NA	NA	0.4	0.39	NA	NA	NA	NA	NA	NA	NA	NA	NA	NA	NA	NA	NA	NA	NA	NA	NA	NA	NA	NA	NA	NA	NA	NA	NA	NA	NA
11_81761979_81761980_INS_1	full	q14.1	NA	LINC02720	MIR4300HG	0	NA	NA	NA	NA	NA	NA	NA	NA	NA	NA	NA	NA	NA	NA	dbVar:nssv15171978;dbVar:nssv15158476;dbVar:nssv15150306;nssv15150623;dbVar:nssv17976763;dbVar:nssv15153881;dbVar:nssv15161510	11:70865-135068576;11:198511-135064169;11:230617-135068576;11:32777936-135068576;11:71877760-116810202;11:78362209-86165380	0.00;0.00;0.00;0.00;0.00;0.00	NA	dbVar:nssv16867095;dbVar:nssv15161308;dbVar:nssv17969476;dbVar:nssv15161277;dbVar:nssv15157249;dbVar:nssv17969477;dbVar:nssv18330241	11:11814023-118502397;11:75941755-98357960;11:78144164-98131717;11:78232837-106779420;11:80342411-113445514;11:80607953-96383057;11:80851696-88929899	0.00;0.00;0.00;0.00;0.00;0.00;0.00	NA	NA	NA	NA	NA	DDD:36440;dbVar	chr11:81651034-82041653;chr11:81717319-81817297;chr11:81734495-81792500;11:81760752-81811563	0.155	NA	NA	NA	IMH	11:49193342-89651496;11:49211577-89635120;11:49243027-89597882;11:49358811-89347590;11:49403038-89297530;11:49586833-89037283;11:49629782-88995227;11:49736709-88892563;11:67700144-101220002	0.4958	NA	NA	chr11:81717319-81817297 dbVar;11:81760752-81811563 DDD:36440	chr11:81651034-82041653 dbVar;chr11:81734495-81792500 dbVar	0.25	0.25	11:81760684-81762097	Charlie1a	11:81760684-81762097	Charlie1a	NA	NA	NA	NA	NA	NA	NA	NA	NA	NA	NA	NA	NA	NA	NA	NA	NA	NA	NA	NA	NA	NA	NA
11_81917405_81917406_INS_1	full	q14.1	MIR4300HG	MIR4300	LOC105369410	1	NA	NA	NA	NA	NA	NA	NA	NA	NA	NA	NA	NA	NA	NA	dbVar:nssv15171978;dbVar:nssv15158476;dbVar:nssv15150306;nssv15150623;dbVar:nssv17976763;dbVar:nssv15153881;dbVar:nssv15161510	11:70865-135068576;11:198511-135064169;11:230617-135068576;11:32777936-135068576;11:71877760-116810202;11:78362209-86165380	0.00;0.00;0.00;0.00;0.00;0.00	NA	dbVar:nssv16867095;dbVar:nssv15161308;dbVar:nssv17969476;dbVar:nssv15161277;dbVar:nssv15157249;dbVar:nssv17969477;dbVar:nssv18330241;dbVar:nssv18329245	11:11814023-118502397;11:75941755-98357960;11:78144164-98131717;11:78232837-106779420;11:80342411-113445514;11:80607953-96383057;11:80851696-88929899;11:81767468-104796313	0.00;0.00;0.00;0.00;0.00;0.00;0.00;0.00	NA	NA	dbVar	chr11:81917291-81917411	0.01	dbVar	chr11:81651034-82041653;chr11:81830232-82005098;chr11:81915765-81920813	0.01	NA	NA	NA	IMH	11:49193342-89651496;11:49211577-89635120;11:49243027-89597882;11:49358811-89347590;11:49403038-89297530;11:49586833-89037283;11:49629782-88995227;11:49736709-88892563;11:67700144-101220002	0.4958	NA	chr11:81917291-81917411 dbVar	chr11:81830232-82005098 dbVar;chr11:81917363-81917405 HPRC:pbsv.DEL.6100	chr11:81651034-82041653 dbVar;chr11:81915765-81920813 dbVar	0.01	0.01	11:81917292-81917553	(AT)n	11:81917292-81917553	(AT)n	NA	NA	NA	NA	NA	NA	NA	NA	NA	NA	NA	NA	NA	NA	NA	NA	NA	NA	NA	NA	NA	NA	NA
11_82161600_82161601_INS_1	full	q14.1	MIR4300HG	MIR4300	LOC105369410	1	NA	NA	NA	NA	NA	NA	NA	NA	NA	NA	NA	NA	NA	NA	dbVar:nssv15171978;dbVar:nssv15158476;dbVar:nssv15150306;nssv15150623;dbVar:nssv17976763;dbVar:nssv15153881;dbVar:nssv15161510	11:70865-135068576;11:198511-135064169;11:230617-135068576;11:32777936-135068576;11:71877760-116810202;11:78362209-86165380	0.00;0.00;0.00;0.00;0.00;0.00	NA	dbVar:nssv16867095;dbVar:nssv15161308;dbVar:nssv17969476;dbVar:nssv15161277;dbVar:nssv15157249;dbVar:nssv17969477;dbVar:nssv18330241;dbVar:nssv18329245;dbVar:nssv15131270	11:11814023-118502397;11:75941755-98357960;11:78144164-98131717;11:78232837-106779420;11:80342411-113445514;11:80607953-96383057;11:80851696-88929899;11:81767468-104796313;11:82060811-91118019	0.00;0.00;0.00;0.00;0.00;0.00;0.00;0.00;0.00	NA	NA	CMRI:32_pbsv.INS.DUP.1490_duplicate1;DDD:36461;dbVar	11:82147103-82172408;chr11:82153690-82171017;chr11:82159958-82170858;11:82161506-82172228	0.012	NA	NA	NA	NA	NA	NA	IMH	11:49193342-89651496;11:49211577-89635120;11:49243027-89597882;11:49358811-89347590;11:49403038-89297530;11:49586833-89037283;11:49629782-88995227;11:49736709-88892563;11:67700144-101220002	0.4958	chr11:82153690-82171017 dbVar;11:82161506-82172228 CMRI:32_pbsv.INS.DUP.1490_duplicate1	11:82147103-82172408 DDD:36461;chr11:82159958-82170858 dbVar	NA	NA	0.365	0.37	11:82155866-82161891	L1HS	11:82155866-82161891	L1HS	NA	NA	NA	NA	NA	NA	NA	NA	NA	NA	NA	NA	NA	NA	NA	NA	NA	NA	NA	NA	NA	NA	NA
11_82182177_82182178_INS_1	full	q14.1	MIR4300HG	MIR4300	LOC105369410	1	NA	NA	NA	NA	NA	NA	NA	NA	NA	NA	NA	NA	NA	NA	dbVar:nssv15171978;dbVar:nssv15158476;dbVar:nssv15150306;nssv15150623;dbVar:nssv17976763;dbVar:nssv15153881;dbVar:nssv15161510	11:70865-135068576;11:198511-135064169;11:230617-135068576;11:32777936-135068576;11:71877760-116810202;11:78362209-86165380	0.00;0.00;0.00;0.00;0.00;0.00	NA	dbVar:nssv16867095;dbVar:nssv15161308;dbVar:nssv17969476;dbVar:nssv15161277;dbVar:nssv15157249;dbVar:nssv17969477;dbVar:nssv18330241;dbVar:nssv18329245;dbVar:nssv15131270	11:11814023-118502397;11:75941755-98357960;11:78144164-98131717;11:78232837-106779420;11:80342411-113445514;11:80607953-96383057;11:80851696-88929899;11:81767468-104796313;11:82060811-91118019	0.00;0.00;0.00;0.00;0.00;0.00;0.00;0.00;0.00	NA	NA	dbVar	chr11:82168879-82217621	0.01	dbVar	chr11:82179432-82182678	0.01	NA	NA	NA	IMH	11:49193342-89651496;11:49211577-89635120;11:49243027-89597882;11:49358811-89347590;11:49403038-89297530;11:49586833-89037283;11:49629782-88995227;11:49736709-88892563;11:67700144-101220002	0.4958	NA	chr11:82168879-82217621 dbVar	NA	chr11:82179432-82182678 dbVar	0.76	0.765	11:82181175-82182878	SVA_D	11:82181175-82182878	SVA_D	NA	NA	NA	NA	NA	NA	NA	NA	NA	NA	NA	NA	NA	NA	NA	NA	NA	NA	NA	NA	NA	NA	NA
11_82215120_82215121_INS_1	full	q14.1	MIR4300HG	MIR4300	LOC105369410	1	NA	NA	NA	NA	NA	NA	NA	NA	NA	NA	NA	NA	NA	NA	dbVar:nssv15171978;dbVar:nssv15158476;dbVar:nssv15150306;nssv15150623;dbVar:nssv17976763;dbVar:nssv15153881;dbVar:nssv15161510	11:70865-135068576;11:198511-135064169;11:230617-135068576;11:32777936-135068576;11:71877760-116810202;11:78362209-86165380	0.00;0.00;0.00;0.00;0.00;0.00	NA	dbVar:nssv16867095;dbVar:nssv15161308;dbVar:nssv17969476;dbVar:nssv15161277;dbVar:nssv15157249;dbVar:nssv17969477;dbVar:nssv18330241;dbVar:nssv18329245;dbVar:nssv15131270	11:11814023-118502397;11:75941755-98357960;11:78144164-98131717;11:78232837-106779420;11:80342411-113445514;11:80607953-96383057;11:80851696-88929899;11:81767468-104796313;11:82060811-91118019	0.00;0.00;0.00;0.00;0.00;0.00;0.00;0.00;0.00	NA	NA	dbVar	chr11:82168879-82217621;chr11:82210198-82652399	0.01	dbVar	chr11:82197837-82218746;chr11:82212456-82340919;chr11:82213435-82338021	0.01	gnomAD-SV_v3_INS_chr11_9484ce95	chr11:82215120-82215134	0.0787	IMH	11:49193342-89651496;11:49211577-89635120;11:49243027-89597882;11:49358811-89347590;11:49403038-89297530;11:49586833-89037283;11:49629782-88995227;11:49736709-88892563;11:67700144-101220002	0.4958	chr11:82210198-82652399 dbVar	chr11:82168879-82217621 dbVar	chr11:82212456-82340919 dbVar;	chr11:82197837-82218746 dbVar;chr11:82213435-82338021 dbVar	0.39	0.39	11:82214944-82215335	LTR16	11:82214944-82215335	LTR16	NA	NA	NA	NA	NA	NA	NA	NA	NA	NA	NA	NA	NA	NA	NA	NA	NA	NA	NA	NA	NA	NA	NA
11_82353526_82353527_INS_1	full	q14.1	MIR4300HG	MIR4300	LOC105369410	1	NA	NA	NA	NA	NA	NA	NA	NA	NA	NA	NA	NA	NA	NA	dbVar:nssv15171978;dbVar:nssv15158476;dbVar:nssv15150306;nssv15150623;dbVar:nssv17976763;dbVar:nssv15153881;dbVar:nssv15161510	11:70865-135068576;11:198511-135064169;11:230617-135068576;11:32777936-135068576;11:71877760-116810202;11:78362209-86165380	0.00;0.00;0.00;0.00;0.00;0.00	NA	dbVar:nssv16867095;dbVar:nssv15161308;dbVar:nssv17969476;dbVar:nssv15161277;dbVar:nssv15157249;dbVar:nssv17969477;dbVar:nssv18330241;dbVar:nssv18329245;dbVar:nssv15131270	11:11814023-118502397;11:75941755-98357960;11:78144164-98131717;11:78232837-106779420;11:80342411-113445514;11:80607953-96383057;11:80851696-88929899;11:81767468-104796313;11:82060811-91118019	0.00;0.00;0.00;0.00;0.00;0.00;0.00;0.00;0.00	NA	NA	dbVar	chr11:82210198-82652399	0.01	dbVar	chr11:82260611-82572928;chr11:82342958-82371958;chr11:82352087-82355511;chr11:82352381-82355274	0.01	gnomAD-SV_v3_INS_chr11_167bb5e6	chr11:82353526-82353555	0.4674	IMH	11:49193342-89651496;11:49211577-89635120;11:49243027-89597882;11:49358811-89347590;11:49403038-89297530;11:49586833-89037283;11:49629782-88995227;11:49736709-88892563;11:67700144-101220002	0.4958	NA	chr11:82210198-82652399 dbVar	chr11:82342958-82371958 dbVar;chr11:82352381-82355274 dbVar	chr11:82260611-82572928 dbVar;chr11:82352087-82355511 dbVar	0.245	0.24	11:82353067-82353448;11:82353523-82353707	L1PA7;(AT)n	11:82353067-82353448;11:82353523-82353707	L1PA7;(AT)n	NA	NA	NA	NA	NA	NA	NA	NA	NA	NA	NA	NA	NA	NA	NA	NA	NA	NA	NA	NA	NA	NA	NA
11_82416476_82416477_INS_1	full	q14.1	NA	MIR4300	LOC105369410	0	NA	NA	NA	NA	NA	NA	NA	NA	NA	NA	NA	NA	NA	NA	dbVar:nssv15171978;dbVar:nssv15158476;dbVar:nssv15150306;nssv15150623;dbVar:nssv17976763;dbVar:nssv15153881;dbVar:nssv15161510	11:70865-135068576;11:198511-135064169;11:230617-135068576;11:32777936-135068576;11:71877760-116810202;11:78362209-86165380	0.00;0.00;0.00;0.00;0.00;0.00	NA	dbVar:nssv16867095;dbVar:nssv15161308;dbVar:nssv17969476;dbVar:nssv15161277;dbVar:nssv15157249;dbVar:nssv17969477;dbVar:nssv18330241;dbVar:nssv18329245;dbVar:nssv15131270	11:11814023-118502397;11:75941755-98357960;11:78144164-98131717;11:78232837-106779420;11:80342411-113445514;11:80607953-96383057;11:80851696-88929899;11:81767468-104796313;11:82060811-91118019	0.00;0.00;0.00;0.00;0.00;0.00;0.00;0.00;0.00	NA	NA	dbVar	chr11:82210198-82652399	0.01	CMRI:0_pbsv.DEL.1165_duplicate5;CMRI:1_pbsv.DEL.1188_duplicate4;HPRC:pbsv.DEL.6131;dbVar	chr11:82260611-82572928;11:82416445-82416505;11:82416445-82416533;chr11:82416463-82416535	0.6275	NA	NA	NA	IMH	11:49193342-89651496;11:49211577-89635120;11:49243027-89597882;11:49358811-89347590;11:49403038-89297530;11:49586833-89037283;11:49629782-88995227;11:49736709-88892563;11:67700144-101220002	0.4958	NA	chr11:82210198-82652399 dbVar	11:82416445-82416505 CMRI:0_pbsv.DEL.1165_duplicate5;chr11:82416463-82416535 HPRC:pbsv.DEL.6131	chr11:82260611-82572928 dbVar;11:82416445-82416533 CMRI:1_pbsv.DEL.1188_duplicate4	0.27	0.275	11:82416328-82416953	(TA)n	11:82416328-82416953	(TA)n	NA	NA	NA	NA	NA	NA	NA	NA	NA	NA	NA	NA	NA	NA	NA	NA	NA	NA	NA	NA	NA	NA	NA
11_82625619_82625993_INS_1	full	q14.1	NA	LOC105369410	FAM181B	0	NA	NA	NA	NA	NA	NA	NA	NA	NA	NA	NA	NA	NA	NA	dbVar:nssv15171978;dbVar:nssv15158476;dbVar:nssv15150306;nssv15150623;dbVar:nssv17976763;dbVar:nssv15153881;dbVar:nssv15161510	11:70865-135068576;11:198511-135064169;11:230617-135068576;11:32777936-135068576;11:71877760-116810202;11:78362209-86165380	0.00;0.00;0.00;0.00;0.00;0.00	NA	dbVar:nssv16867095;dbVar:nssv15161308;dbVar:nssv17969476;dbVar:nssv15161277;dbVar:nssv15157249;dbVar:nssv17969477;dbVar:nssv18330241;dbVar:nssv18329245;dbVar:nssv15131270	11:11814023-118502397;11:75941755-98357960;11:78144164-98131717;11:78232837-106779420;11:80342411-113445514;11:80607953-96383057;11:80851696-88929899;11:81767468-104796313;11:82060811-91118019	0.00;0.00;0.00;0.00;0.00;0.00;0.00;0.00;0.00	NA	NA	dbVar	chr11:82210198-82652399	0.01	NA	NA	NA	NA	NA	NA	IMH	11:49193342-89651496;11:49211577-89635120;11:49243027-89597882;11:49358811-89347590;11:49403038-89297530;11:49586833-89037283;11:49629782-88995227;11:49736709-88892563;11:67700144-101220002	0.4958	NA	chr11:82210198-82652399 dbVar	NA	NA	0.285	0.445	11:82625620-82625669;11:82625682-82627202	(TA)n;HERV9-int	11:82625682-82627202	HERV9-int	NA	NA	NA	NA	NA	NA	NA	NA	NA	NA	NA	NA	NA	NA	NA	NA	NA	NA	NA	NA	NA	NA	NA
11_82643721_82643728_INS_1	full	q14.1	NA	LOC105369410	FAM181B	0	NA	NA	NA	NA	NA	NA	NA	NA	NA	NA	NA	NA	NA	NA	dbVar:nssv15171978;dbVar:nssv15158476;dbVar:nssv15150306;nssv15150623;dbVar:nssv17976763;dbVar:nssv15153881;dbVar:nssv15161510	11:70865-135068576;11:198511-135064169;11:230617-135068576;11:32777936-135068576;11:71877760-116810202;11:78362209-86165380	0.00;0.00;0.00;0.00;0.00;0.00	NA	dbVar:nssv16867095;dbVar:nssv15161308;dbVar:nssv17969476;dbVar:nssv15161277;dbVar:nssv15157249;dbVar:nssv17969477;dbVar:nssv18330241;dbVar:nssv18329245;dbVar:nssv15131270	11:11814023-118502397;11:75941755-98357960;11:78144164-98131717;11:78232837-106779420;11:80342411-113445514;11:80607953-96383057;11:80851696-88929899;11:81767468-104796313;11:82060811-91118019	0.00;0.00;0.00;0.00;0.00;0.00;0.00;0.00;0.00	NA	NA	dbVar	chr11:82210198-82652399	0.01	NA	NA	NA	NA	NA	NA	IMH	11:49193342-89651496;11:49211577-89635120;11:49243027-89597882;11:49358811-89347590;11:49403038-89297530;11:49586833-89037283;11:49629782-88995227;11:49736709-88892563;11:67700144-101220002	0.4958	NA	chr11:82210198-82652399 dbVar	NA	NA	0.35	0.34	11:82643555-82643715	LTR45C	11:82643555-82643715	LTR45C	NA	NA	NA	NA	NA	NA	NA	NA	NA	NA	NA	NA	NA	NA	NA	NA	NA	NA	NA	NA	NA	NA	NA
11_82684216_82684216_INS_1	full	q14.1	NA	LOC105369410	FAM181B	0	NA	NA	NA	NA	NA	NA	NA	NA	NA	NA	NA	NA	NA	NA	dbVar:nssv15171978;dbVar:nssv15158476;dbVar:nssv15150306;nssv15150623;dbVar:nssv17976763;dbVar:nssv15153881;dbVar:nssv15161510	11:70865-135068576;11:198511-135064169;11:230617-135068576;11:32777936-135068576;11:71877760-116810202;11:78362209-86165380	0.00;0.00;0.00;0.00;0.00;0.00	NA	dbVar:nssv16867095;dbVar:nssv15161308;dbVar:nssv17969476;dbVar:nssv15161277;dbVar:nssv15157249;dbVar:nssv17969477;dbVar:nssv18330241;dbVar:nssv18329245;dbVar:nssv15131270	11:11814023-118502397;11:75941755-98357960;11:78144164-98131717;11:78232837-106779420;11:80342411-113445514;11:80607953-96383057;11:80851696-88929899;11:81767468-104796313;11:82060811-91118019	0.00;0.00;0.00;0.00;0.00;0.00;0.00;0.00;0.00	NA	NA	CMRI:2_pbsv.INS.DUP.1516;HPRC:pbsv.INS.DUP.6151;dbVar;gnomAD-SV_v3_DUP_chr11_299f566f	chr11:82684215-82684269;chr11:82684215-82684269;11:82684216-82684268;chr11:82684216-82684268	0.2131	NA	NA	NA	NA	NA	NA	IMH	11:49193342-89651496;11:49211577-89635120;11:49243027-89597882;11:49358811-89347590;11:49403038-89297530;11:49586833-89037283;11:49629782-88995227;11:49736709-88892563;11:67700144-101220002	0.4958	chr11:82684215-82684269 gnomAD-SV_v3_DUP_chr11_299f566f;chr11:82684216-82684268 HPRC:pbsv.INS.DUP.6151	chr11:82684215-82684269 dbVar;11:82684216-82684268 CMRI:2_pbsv.INS.DUP.1516	NA	NA	0.395	0.39	NA	NA	NA	NA	NA	NA	NA	NA	NA	NA	NA	NA	NA	NA	NA	NA	NA	NA	NA	NA	NA	NA	NA	NA	NA	NA	NA
11_82841053_82841054_INS_1	full	q14.1	PRCP	LINC02734	LOC124902840	1	NA	NA	NA	NA	NA	NA	NA	NA	NA	NA	NA	NA	NA	NA	dbVar:nssv15171978;dbVar:nssv15158476;dbVar:nssv15150306;nssv15150623;dbVar:nssv17976763;dbVar:nssv15153881;dbVar:nssv15161510	11:70865-135068576;11:198511-135064169;11:230617-135068576;11:32777936-135068576;11:71877760-116810202;11:78362209-86165380	0.00;0.00;0.00;0.00;0.00;0.00	NA	dbVar:nssv16867095;dbVar:nssv15161308;dbVar:nssv17969476;dbVar:nssv15161277;dbVar:nssv15157249;dbVar:nssv17969477;dbVar:nssv18330241;dbVar:nssv18329245;dbVar:nssv15131270	11:11814023-118502397;11:75941755-98357960;11:78144164-98131717;11:78232837-106779420;11:80342411-113445514;11:80607953-96383057;11:80851696-88929899;11:81767468-104796313;11:82060811-91118019	0.00;0.00;0.00;0.00;0.00;0.00;0.00;0.00;0.00	NA	NA	NA	NA	NA	NA	NA	NA	NA	NA	NA	IMH	11:49193342-89651496;11:49211577-89635120;11:49243027-89597882;11:49358811-89347590;11:49403038-89297530;11:49586833-89037283;11:49629782-88995227;11:49736709-88892563;11:67700144-101220002	0.4958	NA	NA	NA	NA	0.43	0.425	NA	NA	NA	NA	NA	NA	NA	NA	NA	NA	NA	NA	37.09	0.629225	-0.946662	-0.505415	-1.1604	-1.18855	NA	NA	NA	6	8.7577e-12	3.3365e-08	NA	NA	NA
11_82946810_82946816_INS_1	full	q14.1	NA	DDIAS	RAB30	0	NA	NA	NA	NA	NA	NA	NA	NA	NA	NA	NA	NA	NA	NA	dbVar:nssv15171978;dbVar:nssv15158476;dbVar:nssv15150306;nssv15150623;dbVar:nssv17976763;dbVar:nssv15153881;dbVar:nssv15161510	11:70865-135068576;11:198511-135064169;11:230617-135068576;11:32777936-135068576;11:71877760-116810202;11:78362209-86165380	0.00;0.00;0.00;0.00;0.00;0.00	NA	dbVar:nssv16867095;dbVar:nssv15161308;dbVar:nssv17969476;dbVar:nssv15161277;dbVar:nssv15157249;dbVar:nssv17969477;dbVar:nssv18330241;dbVar:nssv18329245;dbVar:nssv15131270	11:11814023-118502397;11:75941755-98357960;11:78144164-98131717;11:78232837-106779420;11:80342411-113445514;11:80607953-96383057;11:80851696-88929899;11:81767468-104796313;11:82060811-91118019	0.00;0.00;0.00;0.00;0.00;0.00;0.00;0.00;0.00	NA	NA	NA	NA	NA	NA	NA	NA	gnomAD-SV_v3_INS_chr11_059ed6a9	chr11:82946809-82946830	0.107	IMH	11:49193342-89651496;11:49211577-89635120;11:49243027-89597882;11:49358811-89347590;11:49403038-89297530;11:49586833-89037283;11:49629782-88995227;11:49736709-88892563;11:67700144-101220002	0.4958	NA	NA	NA	NA	0.34	0.34	11:82946310-82947757	L1MA4	11:82946310-82947757	L1MA4	NA	NA	NA	NA	NA	NA	NA	NA	NA	NA	NA	NA	NA	NA	NA	NA	NA	NA	NA	NA	NA	NA	NA
11_83602891_83602892_INS_1	full	q14.1	DLG2	LOC107984425	DLG2-AS2	1	NA	NA	NA	NA	NA	NA	NA	NA	NA	NA	NA	NA	NA	NA	dbVar:nssv15171978;dbVar:nssv15158476;dbVar:nssv15150306;nssv15150623;dbVar:nssv17976763;dbVar:nssv15153881;dbVar:nssv15161510;dbVar:nssv15171776	11:70865-135068576;11:198511-135064169;11:230617-135068576;11:32777936-135068576;11:71877760-116810202;11:78362209-86165380;11:83468154-94983834	0.00;0.00;0.00;0.00;0.00;0.00;0.00	NA	dbVar:nssv16867095;dbVar:nssv15161308;dbVar:nssv17969476;dbVar:nssv15161277;dbVar:nssv15157249;dbVar:nssv17969477;dbVar:nssv18330241;dbVar:nssv18329245;dbVar:nssv15131270	11:11814023-118502397;11:75941755-98357960;11:78144164-98131717;11:78232837-106779420;11:80342411-113445514;11:80607953-96383057;11:80851696-88929899;11:81767468-104796313;11:82060811-91118019	0.00;0.00;0.00;0.00;0.00;0.00;0.00;0.00;0.00	NA	NA	NA	NA	NA	NA	NA	NA	NA	NA	NA	IMH	11:49193342-89651496;11:49211577-89635120;11:49243027-89597882;11:49358811-89347590;11:49403038-89297530;11:49586833-89037283;11:49629782-88995227;11:49736709-88892563;11:67700144-101220002	0.4958	NA	NA	NA	NA	0.285	0.28	11:83602558-83602794;11:83602818-83602860	MIRb;(ATTATTT)n	11:83602558-83602794;11:83602818-83602860	MIRb;(ATTATTT)n	NA	NA	NA	NA	NA	NA	1	NA	1.29	-0.00983081	1.26371	0.771076	-0.833351	1.85359	NA	NA	NA	1	0.70796	0.67355	NA	NA	NA
11_83714212_83714213_INS_1	full	q14.1	DLG2;DLG2-AS2	LOC107984425	LOC124902729	2	NA	NA	NA	NA	NA	NA	NA	NA	NA	NA	NA	NA	NA	NA	dbVar:nssv15171978;dbVar:nssv15158476;dbVar:nssv15150306;nssv15150623;dbVar:nssv17976763;dbVar:nssv15153881;dbVar:nssv15161510;dbVar:nssv15171776	11:70865-135068576;11:198511-135064169;11:230617-135068576;11:32777936-135068576;11:71877760-116810202;11:78362209-86165380;11:83468154-94983834	0.00;0.00;0.00;0.00;0.00;0.00;0.00	NA	dbVar:nssv16867095;dbVar:nssv15161308;dbVar:nssv17969476;dbVar:nssv15161277;dbVar:nssv15157249;dbVar:nssv17969477;dbVar:nssv18330241;dbVar:nssv18329245;dbVar:nssv15131270;dbVar:nssv15131710	11:11814023-118502397;11:75941755-98357960;11:78144164-98131717;11:78232837-106779420;11:80342411-113445514;11:80607953-96383057;11:80851696-88929899;11:81767468-104796313;11:82060811-91118019;11:83604252-87044553	0.00;0.00;0.00;0.00;0.00;0.00;0.00;0.00;0.00;0.00	NA	NA	dbVar	chr11:83643801-83748115;chr11:83703932-83744659	0.01	NA	NA	NA	gnomAD-SV_v3_INS_chr11_d132af5b	chr11:83714212-83714228	0.0311	IMH	11:49193342-89651496;11:49211577-89635120;11:49243027-89597882;11:49358811-89347590;11:49403038-89297530;11:49586833-89037283;11:49629782-88995227;11:49736709-88892563;11:67700144-101220002	0.4958	chr11:83703932-83744659 dbVar	chr11:83643801-83748115 dbVar	NA	NA	0.31	0.315	NA	NA	NA	NA	NA	NA	NA	NA	NA	NA	1	NA	1.29	-0.00983081	1.26371	0.771076	-0.833351	1.85359	NA	NA	NA	1	0.70796	0.67355	NA	NA	NA
11_83720326_83720740_INV_1	full	q14.1	DLG2;DLG2-AS2	LOC107984425	LOC124902729	2	NA	NA	NA	NA	NA	NA	NA	NA	NA	NA	NA	NA	NA	NA	dbVar:nssv15171978;dbVar:nssv15158476;dbVar:nssv15150306;nssv15150623;dbVar:nssv17976763;dbVar:nssv15153881;dbVar:nssv15161510;dbVar:nssv15171776	11:70865-135068576;11:198511-135064169;11:230617-135068576;11:32777936-135068576;11:71877760-116810202;11:78362209-86165380;11:83468154-94983834	0.00;0.00;0.00;0.00;0.00;0.01;0.00	NA	dbVar:nssv16867095;dbVar:nssv15161308;dbVar:nssv17969476;dbVar:nssv15161277;dbVar:nssv15157249;dbVar:nssv17969477;dbVar:nssv18330241;dbVar:nssv18329245;dbVar:nssv15131270;dbVar:nssv15131710	11:11814023-118502397;11:75941755-98357960;11:78144164-98131717;11:78232837-106779420;11:80342411-113445514;11:80607953-96383057;11:80851696-88929899;11:81767468-104796313;11:82060811-91118019;11:83604252-87044553	0.00;0.00;0.00;0.00;0.00;0.00;0.01;0.00;0.00;0.01	NA	NA	dbVar	chr11:83643801-83748115;chr11:83703932-83744659	0.01	NA	NA	NA	NA	NA	NA	IMH	11:49193342-89651496;11:49211577-89635120;11:49243027-89597882;11:49358811-89347590;11:49403038-89297530;11:49586833-89037283;11:49629782-88995227;11:49736709-88892563;11:67700144-101220002	0.4958	chr11:83703932-83744659 dbVar	chr11:83643801-83748115 dbVar	NA	NA	0.365	0.385	11:83720012-83720322;11:83720407-83720627	AluSx;MIRb	11:83720739-83720759	(T)n	NA	NA	NA	NA	NA	NA	1	NA	1.29	-0.00983081	1.26371	0.771076	-0.833351	1.85359	NA	NA	NA	1	0.70796	0.67355	NA	NA	NA
11_83941306_83941310_INS_1	full	q14.1	DLG2	LOC124902729	LOC105369416	1	NA	NA	NA	NA	NA	NA	NA	NA	NA	NA	NA	NA	NA	NA	dbVar:nssv15171978;dbVar:nssv15158476;dbVar:nssv15150306;nssv15150623;dbVar:nssv17976763;dbVar:nssv15153881;dbVar:nssv15161510;dbVar:nssv15171776	11:70865-135068576;11:198511-135064169;11:230617-135068576;11:32777936-135068576;11:71877760-116810202;11:78362209-86165380;11:83468154-94983834	0.00;0.00;0.00;0.00;0.00;0.00;0.00	NA	dbVar:nssv16867095;dbVar:nssv15161308;dbVar:nssv17969476;dbVar:nssv15161277;dbVar:nssv15157249;dbVar:nssv17969477;dbVar:nssv18330241;dbVar:nssv18329245;dbVar:nssv15131270;dbVar:nssv15131710;dbVar:nssv16208307	11:11814023-118502397;11:75941755-98357960;11:78144164-98131717;11:78232837-106779420;11:80342411-113445514;11:80607953-96383057;11:80851696-88929899;11:81767468-104796313;11:82060811-91118019;11:83604252-87044553;11:83819137-87348700	0.00;0.00;0.00;0.00;0.00;0.00;0.00;0.00;0.00;0.00;0.00	NA	NA	NA	NA	NA	NA	NA	NA	gnomAD-SV_v3_INS_chr11_53cae70e	chr11:83941306-83941324	0.0644	IMH	11:49193342-89651496;11:49211577-89635120;11:49243027-89597882;11:49358811-89347590;11:49403038-89297530;11:49586833-89037283;11:49629782-88995227;11:49736709-88892563;11:67700144-101220002	0.4958	NA	NA	NA	NA	0.32	0.315	11:83941056-83941241;11:83941365-83941693	MER53;AluSx	11:83941056-83941241;11:83941365-83941693	MER53;AluSx	NA	NA	NA	NA	NA	NA	1	NA	1.29	-0.00983081	1.26371	0.771076	-0.833351	1.85359	NA	NA	NA	1	0.70796	0.67355	NA	NA	NA
11_83949412_83949413_INS_1	full	q14.1	DLG2	LOC124902729	LOC105369416	1	NA	NA	NA	NA	NA	NA	NA	NA	NA	NA	NA	NA	NA	NA	dbVar:nssv15171978;dbVar:nssv15158476;dbVar:nssv15150306;nssv15150623;dbVar:nssv17976763;dbVar:nssv15153881;dbVar:nssv15161510;dbVar:nssv15171776	11:70865-135068576;11:198511-135064169;11:230617-135068576;11:32777936-135068576;11:71877760-116810202;11:78362209-86165380;11:83468154-94983834	0.00;0.00;0.00;0.00;0.00;0.00;0.00	NA	dbVar:nssv16867095;dbVar:nssv15161308;dbVar:nssv17969476;dbVar:nssv15161277;dbVar:nssv15157249;dbVar:nssv17969477;dbVar:nssv18330241;dbVar:nssv18329245;dbVar:nssv15131270;dbVar:nssv15131710;dbVar:nssv16208307	11:11814023-118502397;11:75941755-98357960;11:78144164-98131717;11:78232837-106779420;11:80342411-113445514;11:80607953-96383057;11:80851696-88929899;11:81767468-104796313;11:82060811-91118019;11:83604252-87044553;11:83819137-87348700	0.00;0.00;0.00;0.00;0.00;0.00;0.00;0.00;0.00;0.00;0.00	NA	NA	NA	NA	NA	NA	NA	NA	gnomAD-SV_v3_INS_chr11_6d68a08b	chr11:83949405-83949428	0.0509	IMH	11:49193342-89651496;11:49211577-89635120;11:49243027-89597882;11:49358811-89347590;11:49403038-89297530;11:49586833-89037283;11:49629782-88995227;11:49736709-88892563;11:67700144-101220002	0.4958	NA	NA	NA	NA	0.325	0.325	11:83949495-83949600	MIRb	11:83949495-83949600	MIRb	NA	NA	NA	NA	NA	NA	1	NA	1.29	-0.00983081	1.26371	0.771076	-0.833351	1.85359	NA	NA	NA	1	0.70796	0.67355	NA	NA	NA
11_84094902_84094903_INS_1	full	q14.1	DLG2	LOC124902729	LOC105369416	1	NA	NA	NA	NA	NA	NA	NA	NA	NA	NA	NA	NA	NA	NA	dbVar:nssv15171978;dbVar:nssv15158476;dbVar:nssv15150306;nssv15150623;dbVar:nssv17976763;dbVar:nssv15153881;dbVar:nssv15161510;dbVar:nssv15171776	11:70865-135068576;11:198511-135064169;11:230617-135068576;11:32777936-135068576;11:71877760-116810202;11:78362209-86165380;11:83468154-94983834	0.00;0.00;0.00;0.00;0.00;0.00;0.00	NA	dbVar:nssv16867095;dbVar:nssv15161308;dbVar:nssv17969476;dbVar:nssv15161277;dbVar:nssv15157249;dbVar:nssv17969477;dbVar:nssv18330241;dbVar:nssv18329245;dbVar:nssv15131270;dbVar:nssv15131710;dbVar:nssv16208307	11:11814023-118502397;11:75941755-98357960;11:78144164-98131717;11:78232837-106779420;11:80342411-113445514;11:80607953-96383057;11:80851696-88929899;11:81767468-104796313;11:82060811-91118019;11:83604252-87044553;11:83819137-87348700	0.00;0.00;0.00;0.00;0.00;0.00;0.00;0.00;0.00;0.00;0.00	NA	NA	NA	NA	NA	NA	NA	NA	NA	NA	NA	IMH	11:49193342-89651496;11:49211577-89635120;11:49243027-89597882;11:49358811-89347590;11:49403038-89297530;11:49586833-89037283;11:49629782-88995227;11:49736709-88892563;11:67700144-101220002	0.4958	NA	NA	NA	NA	0.285	0.285	11:84094497-84094825	MLT1A0	11:84094497-84094825	MLT1A0	NA	NA	NA	NA	NA	NA	1	NA	1.29	-0.00983081	1.26371	0.771076	-0.833351	1.85359	NA	NA	NA	1	0.70796	0.67355	NA	NA	NA
11_84100254_84100255_INS_1	full	q14.1	DLG2	LOC124902729	LOC105369416	1	NA	NA	NA	NA	NA	NA	NA	NA	NA	NA	NA	NA	NA	NA	dbVar:nssv15171978;dbVar:nssv15158476;dbVar:nssv15150306;nssv15150623;dbVar:nssv17976763;dbVar:nssv15153881;dbVar:nssv15161510;dbVar:nssv15171776	11:70865-135068576;11:198511-135064169;11:230617-135068576;11:32777936-135068576;11:71877760-116810202;11:78362209-86165380;11:83468154-94983834	0.00;0.00;0.00;0.00;0.00;0.00;0.00	NA	dbVar:nssv16867095;dbVar:nssv15161308;dbVar:nssv17969476;dbVar:nssv15161277;dbVar:nssv15157249;dbVar:nssv17969477;dbVar:nssv18330241;dbVar:nssv18329245;dbVar:nssv15131270;dbVar:nssv15131710;dbVar:nssv16208307	11:11814023-118502397;11:75941755-98357960;11:78144164-98131717;11:78232837-106779420;11:80342411-113445514;11:80607953-96383057;11:80851696-88929899;11:81767468-104796313;11:82060811-91118019;11:83604252-87044553;11:83819137-87348700	0.00;0.00;0.00;0.00;0.00;0.00;0.00;0.00;0.00;0.00;0.00	NA	NA	NA	NA	NA	DDD:36489;HPRC:pbsv.DEL.6218;HPRC:pbsv.DEL.6220;dbVar	chr11:84099909-84101779;11:84099910-84101779;chr11:84100026-84100273;chr11:84100235-84100255	0.199	NA	NA	NA	IMH	11:49193342-89651496;11:49211577-89635120;11:49243027-89597882;11:49358811-89347590;11:49403038-89297530;11:49586833-89037283;11:49629782-88995227;11:49736709-88892563;11:67700144-101220002	0.4958	NA	NA	11:84099910-84101779 DDD:36489;chr11:84100235-84100255 HPRC:pbsv.DEL.6220	chr11:84099909-84101779 dbVar;chr11:84100026-84100273 HPRC:pbsv.DEL.6218	0.18	0.175	NA	NA	NA	NA	NA	NA	NA	NA	NA	NA	1	NA	1.29	-0.00983081	1.26371	0.771076	-0.833351	1.85359	NA	NA	NA	1	0.70796	0.67355	NA	NA	NA
11_84191990_84191991_INS_1	full	q14.1	DLG2	LOC124902729	LOC105369416	1	NA	NA	NA	NA	NA	NA	NA	NA	NA	NA	NA	NA	NA	NA	dbVar:nssv15171978;dbVar:nssv15158476;dbVar:nssv15150306;nssv15150623;dbVar:nssv17976763;dbVar:nssv15153881;dbVar:nssv15161510;dbVar:nssv15171776	11:70865-135068576;11:198511-135064169;11:230617-135068576;11:32777936-135068576;11:71877760-116810202;11:78362209-86165380;11:83468154-94983834	0.00;0.00;0.00;0.00;0.00;0.00;0.00	NA	dbVar:nssv16867095;dbVar:nssv15161308;dbVar:nssv17969476;dbVar:nssv15161277;dbVar:nssv15157249;dbVar:nssv17969477;dbVar:nssv18330241;dbVar:nssv18329245;dbVar:nssv15131270;dbVar:nssv15131710;dbVar:nssv16208307;dbVar:nssv15145192	11:11814023-118502397;11:75941755-98357960;11:78144164-98131717;11:78232837-106779420;11:80342411-113445514;11:80607953-96383057;11:80851696-88929899;11:81767468-104796313;11:82060811-91118019;11:83604252-87044553;11:83819137-87348700;11:84114372-84650078	0.00;0.00;0.00;0.00;0.00;0.00;0.00;0.00;0.00;0.00;0.00;0.00	NA	NA	NA	NA	NA	dbVar	chr11:84188552-84208723;chr11:84189625-84195419	0.01	gnomAD-SV_v3_INS_chr11_6be75276	chr11:84191990-84192006	0.0552	IMH	11:49193342-89651496;11:49211577-89635120;11:49243027-89597882;11:49358811-89347590;11:49403038-89297530;11:49586833-89037283;11:49629782-88995227;11:49736709-88892563;11:67700144-101220002	0.4958	NA	NA	chr11:84189625-84195419 dbVar	chr11:84188552-84208723 dbVar	0.32	0.325	NA	NA	NA	NA	NA	NA	NA	NA	NA	NA	1	NA	1.29	-0.00983081	1.26371	0.771076	-0.833351	1.85359	NA	NA	NA	1	0.70796	0.67355	NA	NA	NA
11_84502262_84502263_INS_1	full	q14.1	DLG2	LOC124902729	LOC105369416	1	NA	NA	NA	NA	NA	NA	NA	NA	NA	NA	NA	NA	NA	NA	dbVar:nssv15171978;dbVar:nssv15158476;dbVar:nssv15150306;nssv15150623;dbVar:nssv17976763;dbVar:nssv15153881;dbVar:nssv15161510;dbVar:nssv15171776	11:70865-135068576;11:198511-135064169;11:230617-135068576;11:32777936-135068576;11:71877760-116810202;11:78362209-86165380;11:83468154-94983834	0.00;0.00;0.00;0.00;0.00;0.00;0.00	NA	dbVar:nssv16867095;dbVar:nssv15161308;dbVar:nssv17969476;dbVar:nssv15161277;dbVar:nssv15157249;dbVar:nssv17969477;dbVar:nssv18330241;dbVar:nssv18329245;dbVar:nssv15131270;dbVar:nssv15131710;dbVar:nssv16208307;dbVar:nssv15145192;dbVar:nssv15145193	11:11814023-118502397;11:75941755-98357960;11:78144164-98131717;11:78232837-106779420;11:80342411-113445514;11:80607953-96383057;11:80851696-88929899;11:81767468-104796313;11:82060811-91118019;11:83604252-87044553;11:83819137-87348700;11:84114372-84650078;11:84405314-84547789	0.00;0.00;0.00;0.00;0.00;0.00;0.00;0.00;0.00;0.00;0.00;0.00;0.00	NA	NA	NA	NA	NA	CMRI:3_pbsv.DEL.1800_duplicate4;HPRC:pbsv.DEL.6234;HPRC:pbsv.DEL.6236;PacBioCoLoRS;dbVar	chr11:84397898-84519281;chr11:84425377-84519400;chr11:84478094-84517378;11:84502200-84502288;chr11:84502200-84502308;11:84502202-84502316;chr11:84502206-84502271;chr11:84502207-84503138	0.4951	NA	NA	NA	IMH	11:49193342-89651496;11:49211577-89635120;11:49243027-89597882;11:49358811-89347590;11:49403038-89297530;11:49586833-89037283;11:49629782-88995227;11:49736709-88892563;11:67700144-101220002	0.4958	NA	NA	chr11:84425377-84519400 dbVar;11:84502200-84502288 PacBioCoLoRS;11:84502202-84502316 CMRI:3_pbsv.DEL.1800_duplicate4;chr11:84502207-84503138 dbVar	chr11:84397898-84519281 dbVar;chr11:84478094-84517378 dbVar;chr11:84502200-84502308 HPRC:pbsv.DEL.6234;chr11:84502206-84502271 HPRC:pbsv.DEL.6236	0.39	0.39	11:84502048-84502386	(TTTC)n	11:84502048-84502386	(TTTC)n	NA	NA	NA	NA	NA	NA	1	NA	1.29	-0.00983081	1.26371	0.771076	-0.833351	1.85359	NA	NA	NA	1	0.70796	0.67355	NA	NA	NA
11_84626847_84626848_INS_1	full	q14.1	DLG2	LOC105369416	LOC124902727	1	NA	NA	NA	NA	NA	NA	NA	NA	NA	NA	NA	NA	NA	NA	dbVar:nssv15171978;dbVar:nssv15158476;dbVar:nssv15150306;nssv15150623;dbVar:nssv17976763;dbVar:nssv15153881;dbVar:nssv15161510;dbVar:nssv15171776	11:70865-135068576;11:198511-135064169;11:230617-135068576;11:32777936-135068576;11:71877760-116810202;11:78362209-86165380;11:83468154-94983834	0.00;0.00;0.00;0.00;0.00;0.00;0.00	NA	dbVar:nssv16867095;dbVar:nssv15161308;dbVar:nssv17969476;dbVar:nssv15161277;dbVar:nssv15157249;dbVar:nssv17969477;dbVar:nssv18330241;dbVar:nssv18329245;dbVar:nssv15131270;dbVar:nssv15131710;dbVar:nssv16208307;dbVar:nssv15145192	11:11814023-118502397;11:75941755-98357960;11:78144164-98131717;11:78232837-106779420;11:80342411-113445514;11:80607953-96383057;11:80851696-88929899;11:81767468-104796313;11:82060811-91118019;11:83604252-87044553;11:83819137-87348700;11:84114372-84650078	0.00;0.00;0.00;0.00;0.00;0.00;0.00;0.00;0.00;0.00;0.00;0.00	NA	NA	NA	NA	NA	dbVar	chr11:84553986-84640312;chr11:84578017-84679974;chr11:84626725-84850064	0.01	NA	NA	NA	IMH	11:49193342-89651496;11:49211577-89635120;11:49243027-89597882;11:49358811-89347590;11:49403038-89297530;11:49586833-89037283;11:49629782-88995227;11:49736709-88892563;11:67700144-101220002	0.4958	NA	NA	chr11:84578017-84679974 dbVar;	chr11:84553986-84640312 dbVar;chr11:84626725-84850064 dbVar	0.375	0.375	11:84626848-84626888;11:84626889-84627169	(TATTT)n;AluSx1	11:84626848-84626888;11:84626889-84627169	(TATTT)n;AluSx1	NA	NA	NA	NA	NA	NA	1	NA	1.29	-0.00983081	1.26371	0.771076	-0.833351	1.85359	NA	NA	NA	1	0.70796	0.67355	NA	NA	NA
11_84854220_84854228_INS_1	full	q14.1	DLG2	LOC124902727	TMEM126B	1	NA	NA	NA	NA	NA	NA	NA	NA	NA	NA	NA	NA	NA	NA	dbVar:nssv15171978;dbVar:nssv15158476;dbVar:nssv15150306;nssv15150623;dbVar:nssv17976763;dbVar:nssv15153881;dbVar:nssv15161510;dbVar:nssv15171776	11:70865-135068576;11:198511-135064169;11:230617-135068576;11:32777936-135068576;11:71877760-116810202;11:78362209-86165380;11:83468154-94983834	0.00;0.00;0.00;0.00;0.00;0.00;0.00	NA	dbVar:nssv16867095;dbVar:nssv15161308;dbVar:nssv17969476;dbVar:nssv15161277;dbVar:nssv15157249;dbVar:nssv17969477;dbVar:nssv18330241;dbVar:nssv18329245;dbVar:nssv15131270;dbVar:nssv15131710;dbVar:nssv16208307;dbVar:nssv15145194	11:11814023-118502397;11:75941755-98357960;11:78144164-98131717;11:78232837-106779420;11:80342411-113445514;11:80607953-96383057;11:80851696-88929899;11:81767468-104796313;11:82060811-91118019;11:83604252-87044553;11:83819137-87348700;11:84809996-84986152	0.00;0.00;0.00;0.00;0.00;0.00;0.00;0.00;0.00;0.00;0.00;0.01	NA	NA	NA	NA	NA	dbVar	chr11:84826636-84859811;chr11:84826660-84859830;chr11:84852421-84864704	0.01	NA	NA	NA	IMH	11:49193342-89651496;11:49211577-89635120;11:49243027-89597882;11:49358811-89347590;11:49403038-89297530;11:49586833-89037283;11:49629782-88995227;11:49736709-88892563;11:67700144-101220002	0.4958	NA	NA	chr11:84826660-84859830 dbVar;	chr11:84826636-84859811 dbVar;chr11:84852421-84864704 dbVar	0.355	0.355	11:84854290-84854424	MIR	11:84854290-84854424	MIR	NA	NA	NA	NA	NA	NA	1	NA	1.29	-0.00983081	1.26371	0.771076	-0.833351	1.85359	NA	NA	NA	1	0.70796	0.67355	NA	NA	NA
11_84885263_84885264_INS_1	full	q14.1	DLG2	LOC124902727	TMEM126B	1	NA	NA	NA	NA	NA	NA	NA	NA	NA	NA	NA	NA	NA	NA	dbVar:nssv15171978;dbVar:nssv15158476;dbVar:nssv15150306;nssv15150623;dbVar:nssv17976763;dbVar:nssv15153881;dbVar:nssv15161510;dbVar:nssv15171776	11:70865-135068576;11:198511-135064169;11:230617-135068576;11:32777936-135068576;11:71877760-116810202;11:78362209-86165380;11:83468154-94983834	0.00;0.00;0.00;0.00;0.00;0.00;0.00	NA	dbVar:nssv16867095;dbVar:nssv15161308;dbVar:nssv17969476;dbVar:nssv15161277;dbVar:nssv15157249;dbVar:nssv17969477;dbVar:nssv18330241;dbVar:nssv18329245;dbVar:nssv15131270;dbVar:nssv15131710;dbVar:nssv16208307;dbVar:nssv15145194;dbVar:nssv15145195	11:11814023-118502397;11:75941755-98357960;11:78144164-98131717;11:78232837-106779420;11:80342411-113445514;11:80607953-96383057;11:80851696-88929899;11:81767468-104796313;11:82060811-91118019;11:83604252-87044553;11:83819137-87348700;11:84809996-84986152;11:84877231-84963429	0.00;0.00;0.00;0.00;0.00;0.00;0.00;0.00;0.00;0.00;0.00;0.00;0.00	NA	NA	NA	NA	NA	dbVar	chr11:84864520-84914669;chr11:84882228-84904838	0.01	NA	NA	NA	IMH	11:49193342-89651496;11:49211577-89635120;11:49243027-89597882;11:49358811-89347590;11:49403038-89297530;11:49586833-89037283;11:49629782-88995227;11:49736709-88892563;11:67700144-101220002	0.4958	NA	NA	chr11:84882228-84904838 dbVar	chr11:84864520-84914669 dbVar	0.325	0.32	11:84885343-84885498	AluJo	11:84885343-84885498	AluJo	NA	NA	NA	NA	NA	NA	1	NA	1.29	-0.00983081	1.26371	0.771076	-0.833351	1.85359	NA	NA	NA	1	0.70796	0.67355	NA	NA	NA
11_84990672_84990673_INS_1	full	q14.1	DLG2	LOC124902727	TMEM126B	1	NA	NA	NA	NA	NA	NA	NA	NA	NA	NA	NA	NA	NA	NA	dbVar:nssv15171978;dbVar:nssv15158476;dbVar:nssv15150306;nssv15150623;dbVar:nssv17976763;dbVar:nssv15153881;dbVar:nssv15161510;dbVar:nssv15171776	11:70865-135068576;11:198511-135064169;11:230617-135068576;11:32777936-135068576;11:71877760-116810202;11:78362209-86165380;11:83468154-94983834	0.00;0.00;0.00;0.00;0.00;0.00;0.00	NA	dbVar:nssv16867095;dbVar:nssv15161308;dbVar:nssv17969476;dbVar:nssv15161277;dbVar:nssv15157249;dbVar:nssv17969477;dbVar:nssv18330241;dbVar:nssv18329245;dbVar:nssv15131270;dbVar:nssv15131710;dbVar:nssv16208307	11:11814023-118502397;11:75941755-98357960;11:78144164-98131717;11:78232837-106779420;11:80342411-113445514;11:80607953-96383057;11:80851696-88929899;11:81767468-104796313;11:82060811-91118019;11:83604252-87044553;11:83819137-87348700	0.00;0.00;0.00;0.00;0.00;0.00;0.00;0.00;0.00;0.00;0.00	NA	NA	NA	NA	NA	NA	NA	NA	gnomAD-SV_v3_INS_chr11_c6fd5c66	chr11:84990672-84990687	0.2088	IMH	11:49193342-89651496;11:49211577-89635120;11:49243027-89597882;11:49358811-89347590;11:49403038-89297530;11:49586833-89037283;11:49629782-88995227;11:49736709-88892563;11:67700144-101220002	0.4958	NA	NA	NA	NA	0.345	0.345	11:84990254-84990615;11:84990616-84991231	MLT1A1;L1MD1	11:84990254-84990615;11:84990616-84991231	MLT1A1;L1MD1	NA	NA	NA	NA	NA	NA	1	NA	1.29	-0.00983081	1.26371	0.771076	-0.833351	1.85359	NA	NA	NA	1	0.70796	0.67355	NA	NA	NA
11_85223341_85223636_INV_1	full	q14.1	DLG2	LOC124902727	TMEM126B	1	NA	NA	NA	NA	NA	NA	NA	NA	NA	NA	NA	NA	NA	NA	dbVar:nssv15171978;dbVar:nssv15158476;dbVar:nssv15150306;nssv15150623;dbVar:nssv17976763;dbVar:nssv15153881;dbVar:nssv15161510;dbVar:nssv15171776;dbVar:nssv16207107	11:70865-135068576;11:198511-135064169;11:230617-135068576;11:32777936-135068576;11:71877760-116810202;11:78362209-86165380;11:83468154-94983834;11:85119100-92296767	0.00;0.00;0.00;0.00;0.00;0.00;0.00;0.00	NA	dbVar:nssv16867095;dbVar:nssv15161308;dbVar:nssv17969476;dbVar:nssv15161277;dbVar:nssv15157249;dbVar:nssv17969477;dbVar:nssv18330241;dbVar:nssv18329245;dbVar:nssv15131270;dbVar:nssv15131710;dbVar:nssv16208307;dbVar:nssv17969478	11:11814023-118502397;11:75941755-98357960;11:78144164-98131717;11:78232837-106779420;11:80342411-113445514;11:80607953-96383057;11:80851696-88929899;11:81767468-104796313;11:82060811-91118019;11:83604252-87044553;11:83819137-87348700;11:85213631-93841633	0.00;0.00;0.00;0.00;0.00;0.00;0.00;0.00;0.00;0.01;0.01;0.00	NA	NA	dbVar	chr11:85116816-92300786	0.01	dbVar	chr11:85212569-85264042	0.01	NA	NA	NA	IMH	11:49193342-89651496;11:49211577-89635120;11:49243027-89597882;11:49358811-89347590;11:49403038-89297530;11:49586833-89037283;11:49629782-88995227;11:49736709-88892563;11:67700144-101220002	0.4958	NA	chr11:85116816-92300786 dbVar	NA	chr11:85212569-85264042 dbVar	0.435	0.415	11:85223356-85223631	AluJb	11:85223356-85223631;11:85223632-85223663	AluJb;(T)n	NA	NA	NA	NA	NA	NA	1	NA	1.29	-0.00983081	1.26371	0.771076	-0.833351	1.85359	NA	NA	NA	1	0.70796	0.67355	NA	NA	NA
11_85831924_85831925_INS_1	full	q14.1	SYTL2	CCDC89	CCDC83	1	NA	NA	NA	NA	NA	NA	NA	NA	NA	NA	NA	NA	NA	NA	dbVar:nssv15171978;dbVar:nssv15158476;dbVar:nssv15150306;nssv15150623;dbVar:nssv17976763;dbVar:nssv15153881;dbVar:nssv15161510;dbVar:nssv15171776;dbVar:nssv16207107	11:70865-135068576;11:198511-135064169;11:230617-135068576;11:32777936-135068576;11:71877760-116810202;11:78362209-86165380;11:83468154-94983834;11:85119100-92296767	0.00;0.00;0.00;0.00;0.00;0.00;0.00;0.00	NA	dbVar:nssv16867095;dbVar:nssv15161308;dbVar:nssv17969476;dbVar:nssv15161277;dbVar:nssv15157249;dbVar:nssv17969477;dbVar:nssv18330241;dbVar:nssv18329245;dbVar:nssv15131270;dbVar:nssv15131710;dbVar:nssv16208307;dbVar:nssv17969478;dbVar:nssv15145765;dbVar:nssv18787845	11:11814023-118502397;11:75941755-98357960;11:78144164-98131717;11:78232837-106779420;11:80342411-113445514;11:80607953-96383057;11:80851696-88929899;11:81767468-104796313;11:82060811-91118019;11:83604252-87044553;11:83819137-87348700;11:85213631-93841633;11:85242848-102920097;11:85628609-86955085	0.00;0.00;0.00;0.00;0.00;0.00;0.00;0.00;0.00;0.00;0.00;0.00;0.00;0.00	NA	NA	dbVar	chr11:85116816-92300786	0.01	NA	NA	NA	gnomAD-SV_v3_INS_chr11_cb813680	chr11:85831924-85831941	0.0291	IMH	11:49193342-89651496;11:49211577-89635120;11:49243027-89597882;11:49358811-89347590;11:49403038-89297530;11:49586833-89037283;11:49629782-88995227;11:49736709-88892563;11:67700144-101220002	0.4958	NA	chr11:85116816-92300786 dbVar	NA	NA	0.26	0.26	11:85831850-85831926	L1MA10	11:85831850-85831926	L1MA10	NA	NA	NA	NA	NA	NA	NA	NA	24.33	-2.62354	-1.38776	-2.47163	-0.497352	-3.65869	NA	NA	NA	5	4.2572e-21	2.1183e-19	NA	NA	NA
11_85833012_85833101_INS_1	full	q14.1	SYTL2	CCDC89	CCDC83	1	NA	NA	NA	NA	NA	NA	NA	NA	NA	NA	NA	NA	NA	NA	dbVar:nssv15171978;dbVar:nssv15158476;dbVar:nssv15150306;nssv15150623;dbVar:nssv17976763;dbVar:nssv15153881;dbVar:nssv15161510;dbVar:nssv15171776;dbVar:nssv16207107	11:70865-135068576;11:198511-135064169;11:230617-135068576;11:32777936-135068576;11:71877760-116810202;11:78362209-86165380;11:83468154-94983834;11:85119100-92296767	0.00;0.00;0.00;0.00;0.00;0.00;0.00;0.00	NA	dbVar:nssv16867095;dbVar:nssv15161308;dbVar:nssv17969476;dbVar:nssv15161277;dbVar:nssv15157249;dbVar:nssv17969477;dbVar:nssv18330241;dbVar:nssv18329245;dbVar:nssv15131270;dbVar:nssv15131710;dbVar:nssv16208307;dbVar:nssv17969478;dbVar:nssv15145765;dbVar:nssv18787845	11:11814023-118502397;11:75941755-98357960;11:78144164-98131717;11:78232837-106779420;11:80342411-113445514;11:80607953-96383057;11:80851696-88929899;11:81767468-104796313;11:82060811-91118019;11:83604252-87044553;11:83819137-87348700;11:85213631-93841633;11:85242848-102920097;11:85628609-86955085	0.00;0.00;0.00;0.00;0.00;0.00;0.00;0.00;0.00;0.00;0.00;0.00;0.00;0.01	NA	NA	dbVar	chr11:85116816-92300786	0.01	NA	NA	NA	NA	NA	NA	IMH	11:49193342-89651496;11:49211577-89635120;11:49243027-89597882;11:49358811-89347590;11:49403038-89297530;11:49586833-89037283;11:49629782-88995227;11:49736709-88892563;11:67700144-101220002	0.4958	NA	chr11:85116816-92300786 dbVar	chr11:85833082-85833106 HPRC:pbsv.DEL.6285;11:85833087-85833183 CMRI:2_pbsv.DEL.1537_duplicate7	chr11:85833058-85833110 HPRC:pbsv.DEL.6284;chr11:85833083-85833183 HPRC:pbsv.DEL.6286	0.395	0.325	11:85832720-85833025;11:85833026-85833193	AluJo;(AGAA)n	11:85832720-85833025;11:85833026-85833193	AluJo;(AGAA)n	NA	NA	NA	NA	NA	NA	NA	NA	24.33	-2.62354	-1.38776	-2.47163	-0.497352	-3.65869	NA	NA	NA	5	4.2572e-21	2.1183e-19	NA	NA	NA
11_85895220_85895221_INS_1	full	q14.1	CCDC83	SYTL2	PICALM	1	NA	NA	NA	NA	NA	NA	NA	NA	NA	NA	NA	NA	NA	NA	dbVar:nssv15171978;dbVar:nssv15158476;dbVar:nssv15150306;nssv15150623;dbVar:nssv17976763;dbVar:nssv15153881;dbVar:nssv15161510;dbVar:nssv15171776;dbVar:nssv16207107	11:70865-135068576;11:198511-135064169;11:230617-135068576;11:32777936-135068576;11:71877760-116810202;11:78362209-86165380;11:83468154-94983834;11:85119100-92296767	0.00;0.00;0.00;0.00;0.00;0.00;0.00;0.00	NA	dbVar:nssv16867095;dbVar:nssv15161308;dbVar:nssv17969476;dbVar:nssv15161277;dbVar:nssv15157249;dbVar:nssv17969477;dbVar:nssv18330241;dbVar:nssv18329245;dbVar:nssv15131270;dbVar:nssv15131710;dbVar:nssv16208307;dbVar:nssv17969478;dbVar:nssv15145765;dbVar:nssv18787845	11:11814023-118502397;11:75941755-98357960;11:78144164-98131717;11:78232837-106779420;11:80342411-113445514;11:80607953-96383057;11:80851696-88929899;11:81767468-104796313;11:82060811-91118019;11:83604252-87044553;11:83819137-87348700;11:85213631-93841633;11:85242848-102920097;11:85628609-86955085	0.00;0.00;0.00;0.00;0.00;0.00;0.00;0.00;0.00;0.00;0.00;0.00;0.00;0.00	NA	NA	dbVar	chr11:85116816-92300786	0.01	dbVar	chr11:85891174-85910446	0.01	gnomAD-SV_v3_INS_chr11_f2b9d03e	chr11:85895220-85895222	0.377	IMH	11:49193342-89651496;11:49211577-89635120;11:49243027-89597882;11:49358811-89347590;11:49403038-89297530;11:49586833-89037283;11:49629782-88995227;11:49736709-88892563;11:67700144-101220002	0.4958	NA	chr11:85116816-92300786 dbVar	NA	chr11:85891174-85910446 dbVar	0.305	0.31	11:85895254-85895288	(T)n	11:85895254-85895288	(T)n	NA	NA	NA	NA	NA	NA	NA	NA	78.05	0.556783	-1.54091	-0.958879	-0.499497	-1.17824	NA	NA	NA	6	1.1628e-09	6.8303e-07	NA	NA	NA
11_85917192_85917196_INS_1	full	q14.2	CCDC83	SYTL2	PICALM	1	NA	NA	NA	NA	NA	NA	NA	NA	NA	NA	NA	NA	NA	NA	dbVar:nssv15171978;dbVar:nssv15158476;dbVar:nssv15150306;nssv15150623;dbVar:nssv17976763;dbVar:nssv15153881;dbVar:nssv15161510;dbVar:nssv15171776;dbVar:nssv16207107	11:70865-135068576;11:198511-135064169;11:230617-135068576;11:32777936-135068576;11:71877760-116810202;11:78362209-86165380;11:83468154-94983834;11:85119100-92296767	0.00;0.00;0.00;0.00;0.00;0.00;0.00;0.00	NA	dbVar:nssv16867095;dbVar:nssv15161308;dbVar:nssv17969476;dbVar:nssv15161277;dbVar:nssv15157249;dbVar:nssv17969477;dbVar:nssv18330241;dbVar:nssv18329245;dbVar:nssv15131270;dbVar:nssv15131710;dbVar:nssv16208307;dbVar:nssv17969478;dbVar:nssv15145765;dbVar:nssv18787845	11:11814023-118502397;11:75941755-98357960;11:78144164-98131717;11:78232837-106779420;11:80342411-113445514;11:80607953-96383057;11:80851696-88929899;11:81767468-104796313;11:82060811-91118019;11:83604252-87044553;11:83819137-87348700;11:85213631-93841633;11:85242848-102920097;11:85628609-86955085	0.00;0.00;0.00;0.00;0.00;0.00;0.00;0.00;0.00;0.00;0.00;0.00;0.00;0.00	NA	NA	dbVar	chr11:85116816-92300786;chr11:85915430-85923669	0.01	NA	NA	NA	NA	NA	NA	IMH	11:49193342-89651496;11:49211577-89635120;11:49243027-89597882;11:49358811-89347590;11:49403038-89297530;11:49586833-89037283;11:49629782-88995227;11:49736709-88892563;11:67700144-101220002	0.4958	chr11:85915430-85923669 dbVar	chr11:85116816-92300786 dbVar	NA	NA	0.37	0.36	11:85916837-85917135;11:85917136-85917288;11:85917289-85917504	AluSx;GA-rich;MLT1G3	11:85916837-85917135;11:85917136-85917288;11:85917289-85917504	AluSx;GA-rich;MLT1G3	NA	NA	NA	NA	NA	NA	NA	NA	78.05	0.556783	-1.54091	-0.958879	-0.499497	-1.17824	NA	NA	NA	6	1.1628e-09	6.8303e-07	NA	NA	NA
11_86101788_86101789_INS_1	full	q14.2	NA	LOC124902829	LINC02695	0	NA	NA	NA	NA	NA	NA	NA	NA	NA	NA	NA	NA	NA	NA	dbVar:nssv15171978;dbVar:nssv15158476;dbVar:nssv15150306;nssv15150623;dbVar:nssv17976763;dbVar:nssv15153881;dbVar:nssv15161510;dbVar:nssv15171776;dbVar:nssv16207107	11:70865-135068576;11:198511-135064169;11:230617-135068576;11:32777936-135068576;11:71877760-116810202;11:78362209-86165380;11:83468154-94983834;11:85119100-92296767	0.00;0.00;0.00;0.00;0.00;0.00;0.00;0.00	NA	dbVar:nssv16867095;dbVar:nssv15161308;dbVar:nssv17969476;dbVar:nssv15161277;dbVar:nssv15157249;dbVar:nssv17969477;dbVar:nssv18330241;dbVar:nssv18329245;dbVar:nssv15131270;dbVar:nssv15131710;dbVar:nssv16208307;dbVar:nssv17969478;dbVar:nssv15145765;dbVar:nssv18787845	11:11814023-118502397;11:75941755-98357960;11:78144164-98131717;11:78232837-106779420;11:80342411-113445514;11:80607953-96383057;11:80851696-88929899;11:81767468-104796313;11:82060811-91118019;11:83604252-87044553;11:83819137-87348700;11:85213631-93841633;11:85242848-102920097;11:85628609-86955085	0.00;0.00;0.00;0.00;0.00;0.00;0.00;0.00;0.00;0.00;0.00;0.00;0.00;0.00	NA	NA	dbVar	chr11:85116816-92300786;chr11:86045879-86202042	0.01	dbVar	chr11:86097387-86105084	0.01	NA	NA	NA	IMH	11:49193342-89651496;11:49211577-89635120;11:49243027-89597882;11:49358811-89347590;11:49403038-89297530;11:49586833-89037283;11:49629782-88995227;11:49736709-88892563;11:67700144-101220002	0.4958	chr11:86045879-86202042 dbVar	chr11:85116816-92300786 dbVar	NA	chr11:86097387-86105084 dbVar	0.35	0.345	11:86101676-86102048	MamRTE1	11:86101676-86102048	MamRTE1	NA	NA	NA	NA	NA	NA	NA	NA	NA	NA	NA	NA	NA	NA	NA	NA	NA	NA	NA	NA	NA	NA	NA
11_86110822_86110897_INS_1	full	q14.2	NA	LOC124902829	LINC02695	0	NA	NA	NA	NA	NA	NA	NA	NA	NA	NA	NA	NA	NA	NA	dbVar:nssv15171978;dbVar:nssv15158476;dbVar:nssv15150306;nssv15150623;dbVar:nssv17976763;dbVar:nssv15153881;dbVar:nssv15161510;dbVar:nssv15171776;dbVar:nssv16207107	11:70865-135068576;11:198511-135064169;11:230617-135068576;11:32777936-135068576;11:71877760-116810202;11:78362209-86165380;11:83468154-94983834;11:85119100-92296767	0.00;0.00;0.00;0.00;0.00;0.00;0.00;0.00	NA	dbVar:nssv16867095;dbVar:nssv15161308;dbVar:nssv17969476;dbVar:nssv15161277;dbVar:nssv15157249;dbVar:nssv17969477;dbVar:nssv18330241;dbVar:nssv18329245;dbVar:nssv15131270;dbVar:nssv15131710;dbVar:nssv16208307;dbVar:nssv17969478;dbVar:nssv15145765;dbVar:nssv18787845	11:11814023-118502397;11:75941755-98357960;11:78144164-98131717;11:78232837-106779420;11:80342411-113445514;11:80607953-96383057;11:80851696-88929899;11:81767468-104796313;11:82060811-91118019;11:83604252-87044553;11:83819137-87348700;11:85213631-93841633;11:85242848-102920097;11:85628609-86955085	0.00;0.00;0.00;0.00;0.00;0.00;0.00;0.00;0.00;0.00;0.00;0.00;0.00;0.01	NA	NA	dbVar	chr11:85116816-92300786;chr11:86045879-86202042	0.01	NA	NA	NA	NA	NA	NA	IMH	11:49193342-89651496;11:49211577-89635120;11:49243027-89597882;11:49358811-89347590;11:49403038-89297530;11:49586833-89037283;11:49629782-88995227;11:49736709-88892563;11:67700144-101220002	0.4958	chr11:86045879-86202042 dbVar	chr11:85116816-92300786 dbVar	NA	NA	0.785	0.81	11:86109907-86112144	SVA_D	11:86109907-86112144	SVA_D	NA	NA	NA	NA	NA	NA	NA	NA	NA	NA	NA	NA	NA	NA	NA	NA	NA	NA	NA	NA	NA	NA	NA
11_86130859_86130860_INS_1	full	q14.2	NA	LOC124902829	LINC02695	0	NA	NA	NA	NA	NA	NA	NA	NA	NA	NA	NA	NA	NA	NA	dbVar:nssv15171978;dbVar:nssv15158476;dbVar:nssv15150306;nssv15150623;dbVar:nssv17976763;dbVar:nssv15153881;dbVar:nssv15161510;dbVar:nssv15171776;dbVar:nssv16207107	11:70865-135068576;11:198511-135064169;11:230617-135068576;11:32777936-135068576;11:71877760-116810202;11:78362209-86165380;11:83468154-94983834;11:85119100-92296767	0.00;0.00;0.00;0.00;0.00;0.00;0.00;0.00	NA	dbVar:nssv16867095;dbVar:nssv15161308;dbVar:nssv17969476;dbVar:nssv15161277;dbVar:nssv15157249;dbVar:nssv17969477;dbVar:nssv18330241;dbVar:nssv18329245;dbVar:nssv15131270;dbVar:nssv15131710;dbVar:nssv16208307;dbVar:nssv17969478;dbVar:nssv15145765;dbVar:nssv18787845	11:11814023-118502397;11:75941755-98357960;11:78144164-98131717;11:78232837-106779420;11:80342411-113445514;11:80607953-96383057;11:80851696-88929899;11:81767468-104796313;11:82060811-91118019;11:83604252-87044553;11:83819137-87348700;11:85213631-93841633;11:85242848-102920097;11:85628609-86955085	0.00;0.00;0.00;0.00;0.00;0.00;0.00;0.00;0.00;0.00;0.00;0.00;0.00;0.00	NA	NA	dbVar	chr11:85116816-92300786;chr11:86045879-86202042	0.01	dbVar	chr11:86123226-86131414;chr11:86130858-86130948	0.01	gnomAD-SV_v3_INS_chr11_ebd814e0	chr11:86130859-86130879	0.2489	IMH	11:49193342-89651496;11:49211577-89635120;11:49243027-89597882;11:49358811-89347590;11:49403038-89297530;11:49586833-89037283;11:49629782-88995227;11:49736709-88892563;11:67700144-101220002	0.4958	chr11:86045879-86202042 dbVar	chr11:85116816-92300786 dbVar	chr11:86130858-86130948 dbVar	chr11:86123226-86131414 dbVar	0.325	0.33	11:86130763-86130835;11:86130847-86130879;11:86130879-86130897;11:86130902-86131018	MER58D;(AT)n;(AC)n;AluSg7	11:86130763-86130835;11:86130847-86130879;11:86130879-86130897;11:86130902-86131018	MER58D;(AT)n;(AC)n;AluSg7	NA	NA	NA	NA	NA	NA	NA	NA	NA	NA	NA	NA	NA	NA	NA	NA	NA	NA	NA	NA	NA	NA	NA
11_86259223_86259224_INS_1	full	q14.2	EED	LINC02695	MIR6755	1	NA	NA	NA	NA	NA	NA	NA	NA	NA	NA	NA	NA	NA	NA	dbVar:nssv15171978;dbVar:nssv15158476;dbVar:nssv15150306;nssv15150623;dbVar:nssv17976763;dbVar:nssv15153881;dbVar:nssv15171776;dbVar:nssv16207107	11:70865-135068576;11:198511-135064169;11:230617-135068576;11:32777936-135068576;11:71877760-116810202;11:83468154-94983834;11:85119100-92296767	0.00;0.00;0.00;0.00;0.00;0.00;0.00	Cohen-Gibson syndrome, 617561 (3) AD	dbVar:nssv16867095;dbVar:nssv15161308;dbVar:nssv17969476;dbVar:nssv15161277;dbVar:nssv15157249;dbVar:nssv17969477;dbVar:nssv18330241;dbVar:nssv18329245;dbVar:nssv15131270;dbVar:nssv15131710;dbVar:nssv16208307;dbVar:nssv17969478;dbVar:nssv15145765;dbVar:nssv18787845;morbid:EED	11:11814023-118502397;11:75941755-98357960;11:78144164-98131717;11:78232837-106779420;11:80342411-113445514;11:80607953-96383057;11:80851696-88929899;11:81767468-104796313;11:82060811-91118019;11:83604252-87044553;11:83819137-87348700;11:85213631-93841633;11:85242848-102920097;11:85628609-86955085;11:86249449-86278810	0.00;0.00;0.00;0.00;0.00;0.00;0.00;0.00;0.00;0.00;0.00;0.00;0.00;0.00;0.01	NA	NA	dbVar	chr11:85116816-92300786	0.01	NA	NA	NA	NA	NA	NA	IMH	11:49193342-89651496;11:49211577-89635120;11:49243027-89597882;11:49358811-89347590;11:49403038-89297530;11:49586833-89037283;11:49629782-88995227;11:49736709-88892563;11:67700144-101220002	0.4958	NA	chr11:85116816-92300786 dbVar	NA	NA	0.37	0.37	11:86258883-86259167;11:86259248-86259343	AluSx1;L1M4	11:86258883-86259167;11:86259248-86259343	AluSx1;L1M4	NA	NA	NA	NA	NA	NA	NA	NA	0.88	0.96868	0.182722	0.565068	0.252207	2.67849	605984	yes	NA	0	0.99929	0.99767	NA	NA	NA
11_86272057_86272058_INS_1	full	q14.2	EED	LINC02695	MIR6755	1	NA	NA	NA	NA	NA	NA	NA	NA	NA	NA	NA	NA	NA	NA	dbVar:nssv15171978;dbVar:nssv15158476;dbVar:nssv15150306;nssv15150623;dbVar:nssv17976763;dbVar:nssv15153881;dbVar:nssv15171776;dbVar:nssv16207107	11:70865-135068576;11:198511-135064169;11:230617-135068576;11:32777936-135068576;11:71877760-116810202;11:83468154-94983834;11:85119100-92296767	0.00;0.00;0.00;0.00;0.00;0.00;0.00	Cohen-Gibson syndrome, 617561 (3) AD	dbVar:nssv16867095;dbVar:nssv15161308;dbVar:nssv17969476;dbVar:nssv15161277;dbVar:nssv15157249;dbVar:nssv17969477;dbVar:nssv18330241;dbVar:nssv18329245;dbVar:nssv15131270;dbVar:nssv15131710;dbVar:nssv16208307;dbVar:nssv17969478;dbVar:nssv15145765;dbVar:nssv18787845;morbid:EED	11:11814023-118502397;11:75941755-98357960;11:78144164-98131717;11:78232837-106779420;11:80342411-113445514;11:80607953-96383057;11:80851696-88929899;11:81767468-104796313;11:82060811-91118019;11:83604252-87044553;11:83819137-87348700;11:85213631-93841633;11:85242848-102920097;11:85628609-86955085;11:86249449-86278810	0.00;0.00;0.00;0.00;0.00;0.00;0.00;0.00;0.00;0.00;0.00;0.00;0.00;0.00;0.01	NA	NA	dbVar	chr11:85116816-92300786	0.01	NA	NA	NA	NA	NA	NA	IMH	11:49193342-89651496;11:49211577-89635120;11:49243027-89597882;11:49358811-89347590;11:49403038-89297530;11:49586833-89037283;11:49629782-88995227;11:49736709-88892563;11:67700144-101220002	0.4958	NA	chr11:85116816-92300786 dbVar	NA	NA	0.415	0.415	11:86269732-86272054;11:86272057-86272357	L1MD1;AluY	11:86269732-86272054;11:86272057-86272357	L1MD1;AluY	NA	NA	NA	NA	NA	NA	NA	NA	0.88	0.96868	0.182722	0.565068	0.252207	2.67849	605984	yes	NA	0	0.99929	0.99767	NA	NA	NA
11_86307299_86307971_INS_1	full	q14.2	HIKESHI	MIR6755	LOC105369421	1	NA	NA	NA	NA	NA	NA	NA	NA	NA	NA	NA	NA	NA	NA	dbVar:nssv15171978;dbVar:nssv15158476;dbVar:nssv15150306;nssv15150623;dbVar:nssv17976763;dbVar:nssv15153881;dbVar:nssv15171776;dbVar:nssv16207107	11:70865-135068576;11:198511-135064169;11:230617-135068576;11:32777936-135068576;11:71877760-116810202;11:83468154-94983834;11:85119100-92296767	0.00;0.00;0.00;0.00;0.00;0.01;0.01	Leukodystrophy, hypomyelinating, 13, 616881 (3) AR	dbVar:nssv16867095;dbVar:nssv15161308;dbVar:nssv17969476;dbVar:nssv15161277;dbVar:nssv15157249;dbVar:nssv17969477;dbVar:nssv18330241;dbVar:nssv18329245;dbVar:nssv15131270;dbVar:nssv15131710;dbVar:nssv16208307;dbVar:nssv17969478;dbVar:nssv15145765;dbVar:nssv18787845;morbid:HIKESHI	11:11814023-118502397;11:75941755-98357960;11:78144164-98131717;11:78232837-106779420;11:80342411-113445514;11:80607953-96383057;11:80851696-88929899;11:81767468-104796313;11:82060811-91118019;11:83604252-87044553;11:83819137-87348700;11:85213631-93841633;11:85242848-102920097;11:85628609-86955085;11:86306414-86345943	0.00;0.00;0.00;0.00;0.00;0.00;0.01;0.00;0.01;0.02;0.02;0.01;0.00;0.05;1.70	NA	NA	dbVar	chr11:85116816-92300786	0.01	NA	NA	NA	NA	NA	NA	IMH	11:49193342-89651496;11:49211577-89635120;11:49243027-89597882;11:49358811-89347590;11:49403038-89297530;11:49586833-89037283;11:49629782-88995227;11:49736709-88892563;11:67700144-101220002	0.4958	NA	chr11:85116816-92300786 dbVar	NA	chr11:86307383-86307411 HPRC:pbsv.DEL.6310	0.145	0.075	NA	NA	NA	NA	NA	NA	NA	NA	NA	NA	NA	NA	NA	NA	NA	NA	NA	NA	614908	yes	NA	NA	NA	NA	NA	NA	NA
11_86432579_86432579_INS_1	full	q14.2	NA	CCDC81	ME3	0	NA	NA	NA	NA	NA	NA	NA	NA	NA	NA	NA	NA	NA	NA	dbVar:nssv15171978;dbVar:nssv15158476;dbVar:nssv15150306;nssv15150623;dbVar:nssv17976763;dbVar:nssv15153881;dbVar:nssv15171776;dbVar:nssv16207107	11:70865-135068576;11:198511-135064169;11:230617-135068576;11:32777936-135068576;11:71877760-116810202;11:83468154-94983834;11:85119100-92296767	0.00;0.00;0.00;0.00;0.00;0.00;0.00	NA	dbVar:nssv16867095;dbVar:nssv15161308;dbVar:nssv17969476;dbVar:nssv15161277;dbVar:nssv15157249;dbVar:nssv17969477;dbVar:nssv18330241;dbVar:nssv18329245;dbVar:nssv15131270;dbVar:nssv15131710;dbVar:nssv16208307;dbVar:nssv17969478;dbVar:nssv15145765;dbVar:nssv18787845	11:11814023-118502397;11:75941755-98357960;11:78144164-98131717;11:78232837-106779420;11:80342411-113445514;11:80607953-96383057;11:80851696-88929899;11:81767468-104796313;11:82060811-91118019;11:83604252-87044553;11:83819137-87348700;11:85213631-93841633;11:85242848-102920097;11:85628609-86955085	0.00;0.00;0.00;0.00;0.00;0.00;0.00;0.00;0.00;0.00;0.00;0.00;0.00;0.00	NA	NA	dbVar	chr11:85116816-92300786	0.01	NA	NA	NA	NA	NA	NA	IMH	11:49193342-89651496;11:49211577-89635120;11:49243027-89597882;11:49358811-89347590;11:49403038-89297530;11:49586833-89037283;11:49629782-88995227;11:49736709-88892563;11:67700144-101220002	0.4958	NA	chr11:85116816-92300786 dbVar	NA	NA	0.47	0.47	11:86432579-86434086	LTR12C	11:86432579-86434086	LTR12C	NA	NA	NA	NA	NA	NA	NA	NA	NA	NA	NA	NA	NA	NA	NA	NA	NA	NA	NA	NA	NA	NA	NA
11_86433615_86433615_INS_1	full	q14.2	NA	CCDC81	ME3	0	NA	NA	NA	NA	NA	NA	NA	NA	NA	NA	NA	NA	NA	NA	dbVar:nssv15171978;dbVar:nssv15158476;dbVar:nssv15150306;nssv15150623;dbVar:nssv17976763;dbVar:nssv15153881;dbVar:nssv15171776;dbVar:nssv16207107	11:70865-135068576;11:198511-135064169;11:230617-135068576;11:32777936-135068576;11:71877760-116810202;11:83468154-94983834;11:85119100-92296767	0.00;0.00;0.00;0.00;0.00;0.00;0.00	NA	dbVar:nssv16867095;dbVar:nssv15161308;dbVar:nssv17969476;dbVar:nssv15161277;dbVar:nssv15157249;dbVar:nssv17969477;dbVar:nssv18330241;dbVar:nssv18329245;dbVar:nssv15131270;dbVar:nssv15131710;dbVar:nssv16208307;dbVar:nssv17969478;dbVar:nssv15145765;dbVar:nssv18787845	11:11814023-118502397;11:75941755-98357960;11:78144164-98131717;11:78232837-106779420;11:80342411-113445514;11:80607953-96383057;11:80851696-88929899;11:81767468-104796313;11:82060811-91118019;11:83604252-87044553;11:83819137-87348700;11:85213631-93841633;11:85242848-102920097;11:85628609-86955085	0.00;0.00;0.00;0.00;0.00;0.00;0.00;0.00;0.00;0.00;0.00;0.00;0.00;0.00	NA	NA	dbVar	chr11:85116816-92300786	0.01	NA	NA	NA	NA	NA	NA	IMH	11:49193342-89651496;11:49211577-89635120;11:49243027-89597882;11:49358811-89347590;11:49403038-89297530;11:49586833-89037283;11:49629782-88995227;11:49736709-88892563;11:67700144-101220002	0.4958	NA	chr11:85116816-92300786 dbVar	NA	NA	0.7	0.7	11:86432579-86434086	LTR12C	11:86432579-86434086	LTR12C	NA	NA	NA	NA	NA	NA	NA	NA	NA	NA	NA	NA	NA	NA	NA	NA	NA	NA	NA	NA	NA	NA	NA
11_86484286_86484287_INS_1	full	q14.2	ME3	CCDC81	LOC102724775	1	NA	NA	NA	NA	NA	NA	NA	NA	NA	NA	NA	NA	NA	NA	dbVar:nssv15171978;dbVar:nssv15158476;dbVar:nssv15150306;nssv15150623;dbVar:nssv17976763;dbVar:nssv15153881;dbVar:nssv15171776;dbVar:nssv16207107	11:70865-135068576;11:198511-135064169;11:230617-135068576;11:32777936-135068576;11:71877760-116810202;11:83468154-94983834;11:85119100-92296767	0.00;0.00;0.00;0.00;0.00;0.00;0.00	NA	dbVar:nssv16867095;dbVar:nssv15161308;dbVar:nssv17969476;dbVar:nssv15161277;dbVar:nssv15157249;dbVar:nssv17969477;dbVar:nssv18330241;dbVar:nssv18329245;dbVar:nssv15131270;dbVar:nssv15131710;dbVar:nssv16208307;dbVar:nssv17969478;dbVar:nssv15145765;dbVar:nssv18787845	11:11814023-118502397;11:75941755-98357960;11:78144164-98131717;11:78232837-106779420;11:80342411-113445514;11:80607953-96383057;11:80851696-88929899;11:81767468-104796313;11:82060811-91118019;11:83604252-87044553;11:83819137-87348700;11:85213631-93841633;11:85242848-102920097;11:85628609-86955085	0.00;0.00;0.00;0.00;0.00;0.00;0.00;0.00;0.00;0.00;0.00;0.00;0.00;0.00	NA	NA	dbVar	chr11:85116816-92300786;chr11:86468825-86593258;chr11:86470591-86618031	0.01	NA	NA	NA	gnomAD-SV_v3_INS_chr11_a88e196b	chr11:86484286-86484294	0.0463	IMH	11:49193342-89651496;11:49211577-89635120;11:49243027-89597882;11:49358811-89347590;11:49403038-89297530;11:49586833-89037283;11:49629782-88995227;11:49736709-88892563;11:67700144-101220002	0.4958	chr11:86468825-86593258 dbVar;	chr11:85116816-92300786 dbVar;chr11:86470591-86618031 dbVar	NA	NA	0.46	0.47	NA	NA	NA	NA	NA	NA	NA	NA	NA	NA	NA	NA	28.8	0.92644	-0.290099	0.127623	0.601355	2.32461	NA	NA	NA	5	1.5112e-13	1.1419e-05	NA	NA	NA
11_86686420_86686425_INS_1	full	q14.2	NA	ME3	LOC102724775	0	NA	NA	NA	NA	NA	NA	NA	NA	NA	NA	NA	NA	NA	NA	dbVar:nssv15171978;dbVar:nssv15158476;dbVar:nssv15150306;nssv15150623;dbVar:nssv17976763;dbVar:nssv15153881;dbVar:nssv15171776;dbVar:nssv16207107	11:70865-135068576;11:198511-135064169;11:230617-135068576;11:32777936-135068576;11:71877760-116810202;11:83468154-94983834;11:85119100-92296767	0.00;0.00;0.00;0.00;0.00;0.00;0.00	NA	dbVar:nssv16867095;dbVar:nssv15161308;dbVar:nssv17969476;dbVar:nssv15161277;dbVar:nssv15157249;dbVar:nssv17969477;dbVar:nssv18330241;dbVar:nssv18329245;dbVar:nssv15131270;dbVar:nssv15131710;dbVar:nssv16208307;dbVar:nssv17969478;dbVar:nssv15145765;dbVar:nssv18787845	11:11814023-118502397;11:75941755-98357960;11:78144164-98131717;11:78232837-106779420;11:80342411-113445514;11:80607953-96383057;11:80851696-88929899;11:81767468-104796313;11:82060811-91118019;11:83604252-87044553;11:83819137-87348700;11:85213631-93841633;11:85242848-102920097;11:85628609-86955085	0.00;0.00;0.00;0.00;0.00;0.00;0.00;0.00;0.00;0.00;0.00;0.00;0.00;0.00	NA	NA	dbVar	chr11:85116816-92300786;chr11:86660723-87045565	0.01	NA	NA	NA	NA	NA	NA	IMH	11:49193342-89651496;11:49211577-89635120;11:49243027-89597882;11:49358811-89347590;11:49403038-89297530;11:49586833-89037283;11:49629782-88995227;11:49736709-88892563;11:67700144-101220002	0.4958	chr11:86660723-87045565 dbVar	chr11:85116816-92300786 dbVar	NA	NA	0.28	0.28	11:86686416-86686448	(TG)n	11:86686416-86686448	(TG)n	NA	NA	NA	NA	NA	NA	NA	NA	NA	NA	NA	NA	NA	NA	NA	NA	NA	NA	NA	NA	NA	NA	NA
11_86734734_86734734_INS_1	full	q14.2	NA	ME3	LOC102724775	0	NA	NA	NA	NA	NA	NA	NA	NA	NA	NA	NA	NA	NA	NA	dbVar:nssv15171978;dbVar:nssv15158476;dbVar:nssv15150306;nssv15150623;dbVar:nssv17976763;dbVar:nssv15153881;dbVar:nssv15171776;dbVar:nssv16207107	11:70865-135068576;11:198511-135064169;11:230617-135068576;11:32777936-135068576;11:71877760-116810202;11:83468154-94983834;11:85119100-92296767	0.00;0.00;0.00;0.00;0.00;0.00;0.00	NA	dbVar:nssv16867095;dbVar:nssv15161308;dbVar:nssv17969476;dbVar:nssv15161277;dbVar:nssv15157249;dbVar:nssv17969477;dbVar:nssv18330241;dbVar:nssv18329245;dbVar:nssv15131270;dbVar:nssv15131710;dbVar:nssv16208307;dbVar:nssv17969478;dbVar:nssv15145765;dbVar:nssv18787845	11:11814023-118502397;11:75941755-98357960;11:78144164-98131717;11:78232837-106779420;11:80342411-113445514;11:80607953-96383057;11:80851696-88929899;11:81767468-104796313;11:82060811-91118019;11:83604252-87044553;11:83819137-87348700;11:85213631-93841633;11:85242848-102920097;11:85628609-86955085	0.00;0.00;0.00;0.00;0.00;0.00;0.00;0.00;0.00;0.00;0.00;0.00;0.00;0.00	NA	NA	dbVar	chr11:85116816-92300786;chr11:86660723-87045565	0.01	CMRI:6_pbsv.DEL.1931_duplicate1;HPRC:pbsv.DEL.6332	11:86734686-86734770;chr11:86734686-86734770	0.2331	NA	NA	NA	IMH	11:49193342-89651496;11:49211577-89635120;11:49243027-89597882;11:49358811-89347590;11:49403038-89297530;11:49586833-89037283;11:49629782-88995227;11:49736709-88892563;11:67700144-101220002	0.4958	chr11:86660723-87045565 dbVar	chr11:85116816-92300786 dbVar	chr11:86734686-86734770 HPRC:pbsv.DEL.6332	11:86734686-86734770 CMRI:6_pbsv.DEL.1931_duplicate1	0.14	0.14	11:86734314-86734661	L1M4	11:86734314-86734661	L1M4	NA	NA	NA	NA	NA	NA	NA	NA	NA	NA	NA	NA	NA	NA	NA	NA	NA	NA	NA	NA	NA	NA	NA
11_86770714_86770715_INS_1	full	q14.2	NA	LOC102724775	PRSS23	0	NA	NA	NA	NA	NA	NA	NA	NA	NA	NA	NA	NA	NA	NA	dbVar:nssv15171978;dbVar:nssv15158476;dbVar:nssv15150306;nssv15150623;dbVar:nssv17976763;dbVar:nssv15153881;dbVar:nssv15171776;dbVar:nssv16207107	11:70865-135068576;11:198511-135064169;11:230617-135068576;11:32777936-135068576;11:71877760-116810202;11:83468154-94983834;11:85119100-92296767	0.00;0.00;0.00;0.00;0.00;0.00;0.00	NA	dbVar:nssv16867095;dbVar:nssv15161308;dbVar:nssv17969476;dbVar:nssv15161277;dbVar:nssv15157249;dbVar:nssv17969477;dbVar:nssv18330241;dbVar:nssv18329245;dbVar:nssv15131270;dbVar:nssv15131710;dbVar:nssv16208307;dbVar:nssv17969478;dbVar:nssv15145765;dbVar:nssv18787845	11:11814023-118502397;11:75941755-98357960;11:78144164-98131717;11:78232837-106779420;11:80342411-113445514;11:80607953-96383057;11:80851696-88929899;11:81767468-104796313;11:82060811-91118019;11:83604252-87044553;11:83819137-87348700;11:85213631-93841633;11:85242848-102920097;11:85628609-86955085	0.00;0.00;0.00;0.00;0.00;0.00;0.00;0.00;0.00;0.00;0.00;0.00;0.00;0.00	NA	NA	dbVar	chr11:85116816-92300786;chr11:86660723-87045565	0.01	dbVar	chr11:86754270-86792649	0.01	NA	NA	NA	IMH	11:49193342-89651496;11:49211577-89635120;11:49243027-89597882;11:49358811-89347590;11:49403038-89297530;11:49586833-89037283;11:49629782-88995227;11:49736709-88892563;11:67700144-101220002	0.4958	chr11:86660723-87045565 dbVar	chr11:85116816-92300786 dbVar	NA	chr11:86754270-86792649 dbVar	0.66	0.66	11:86770196-86771519	SVA_C	11:86770196-86771519	SVA_C	NA	NA	NA	NA	NA	NA	NA	NA	NA	NA	NA	NA	NA	NA	NA	NA	NA	NA	NA	NA	NA	NA	NA
11_86861184_86861185_INS_1	full	q14.2	PRSS23	OR7E2P	PRSS23-AS1	1	NA	NA	NA	NA	NA	NA	NA	NA	NA	NA	NA	NA	NA	NA	dbVar:nssv15171978;dbVar:nssv15158476;dbVar:nssv15150306;nssv15150623;dbVar:nssv17976763;dbVar:nssv15153881;dbVar:nssv15171776;dbVar:nssv16207107	11:70865-135068576;11:198511-135064169;11:230617-135068576;11:32777936-135068576;11:71877760-116810202;11:83468154-94983834;11:85119100-92296767	0.00;0.00;0.00;0.00;0.00;0.00;0.00	NA	dbVar:nssv16867095;dbVar:nssv15161308;dbVar:nssv17969476;dbVar:nssv15161277;dbVar:nssv15157249;dbVar:nssv17969477;dbVar:nssv18330241;dbVar:nssv18329245;dbVar:nssv15131270;dbVar:nssv15131710;dbVar:nssv16208307;dbVar:nssv17969478;dbVar:nssv15145765;dbVar:nssv18787845;dbVar:nssv15124977	11:11814023-118502397;11:75941755-98357960;11:78144164-98131717;11:78232837-106779420;11:80342411-113445514;11:80607953-96383057;11:80851696-88929899;11:81767468-104796313;11:82060811-91118019;11:83604252-87044553;11:83819137-87348700;11:85213631-93841633;11:85242848-102920097;11:85628609-86955085;11:86850711-87075791	0.00;0.00;0.00;0.00;0.00;0.00;0.00;0.00;0.00;0.00;0.00;0.00;0.00;0.00;0.00	NA	NA	dbVar	chr11:85116816-92300786;chr11:86660723-87045565;chr11:86823957-87047958	0.01	dbVar	chr11:86857908-86863108;chr11:86861135-86861268	0.01	NA	NA	NA	IMH	11:49193342-89651496;11:49211577-89635120;11:49243027-89597882;11:49358811-89347590;11:49403038-89297530;11:49586833-89037283;11:49629782-88995227;11:49736709-88892563;11:67700144-101220002	0.4958	chr11:86660723-87045565 dbVar;	chr11:85116816-92300786 dbVar;chr11:86823957-87047958 dbVar	chr11:86861135-86861268 dbVar	chr11:86857908-86863108 dbVar	0.515	0.52	11:86859107-86862366	SATR1	11:86859107-86862366	SATR1	NA	NA	NA	NA	NA	NA	NA	NA	40.11	NA	NA	NA	-1.272	0.24659	NA	NA	NA	5	1.9421e-05	1.2686e-06	NA	NA	NA
11_86878876_86878883_INS_1	full	q14.2	PRSS23	OR7E2P	PRSS23-AS1	1	NA	NA	NA	NA	NA	NA	NA	NA	NA	NA	NA	NA	NA	NA	dbVar:nssv15171978;dbVar:nssv15158476;dbVar:nssv15150306;nssv15150623;dbVar:nssv17976763;dbVar:nssv15153881;dbVar:nssv15171776;dbVar:nssv16207107	11:70865-135068576;11:198511-135064169;11:230617-135068576;11:32777936-135068576;11:71877760-116810202;11:83468154-94983834;11:85119100-92296767	0.00;0.00;0.00;0.00;0.00;0.00;0.00	NA	dbVar:nssv16867095;dbVar:nssv15161308;dbVar:nssv17969476;dbVar:nssv15161277;dbVar:nssv15157249;dbVar:nssv17969477;dbVar:nssv18330241;dbVar:nssv18329245;dbVar:nssv15131270;dbVar:nssv15131710;dbVar:nssv16208307;dbVar:nssv17969478;dbVar:nssv15145765;dbVar:nssv18787845;dbVar:nssv15124977	11:11814023-118502397;11:75941755-98357960;11:78144164-98131717;11:78232837-106779420;11:80342411-113445514;11:80607953-96383057;11:80851696-88929899;11:81767468-104796313;11:82060811-91118019;11:83604252-87044553;11:83819137-87348700;11:85213631-93841633;11:85242848-102920097;11:85628609-86955085;11:86850711-87075791	0.00;0.00;0.00;0.00;0.00;0.00;0.00;0.00;0.00;0.00;0.00;0.00;0.00;0.00;0.00	NA	NA	dbVar	chr11:85116816-92300786;chr11:86660723-87045565;chr11:86823957-87047958	0.01	CMRI:22_pbsv.DEL.1582_duplicate3	11:86878822-86879102	0.0896	NA	NA	NA	IMH	11:49193342-89651496;11:49211577-89635120;11:49243027-89597882;11:49358811-89347590;11:49403038-89297530;11:49586833-89037283;11:49629782-88995227;11:49736709-88892563;11:67700144-101220002	0.4958	chr11:86660723-87045565 dbVar;	chr11:85116816-92300786 dbVar;chr11:86823957-87047958 dbVar	NA	11:86878822-86879102 CMRI:22_pbsv.DEL.1582_duplicate3	0.65	0.65	11:86878226-86880459	SVA_D	11:86878226-86880459	SVA_D	NA	NA	NA	NA	NA	NA	NA	NA	40.11	NA	NA	NA	-1.272	0.24659	NA	NA	NA	5	1.9421e-05	1.2686e-06	NA	NA	NA
11_86995672_86995672_INS_1	full	q14.2	FZD4-DT	FZD4	LOC105369422	1	NA	NA	NA	NA	NA	NA	NA	NA	NA	NA	NA	NA	NA	NA	dbVar:nssv15171978;dbVar:nssv15158476;dbVar:nssv15150306;nssv15150623;dbVar:nssv17976763;dbVar:nssv15153881;dbVar:nssv15171776;dbVar:nssv16207107	11:70865-135068576;11:198511-135064169;11:230617-135068576;11:32777936-135068576;11:71877760-116810202;11:83468154-94983834;11:85119100-92296767	0.00;0.00;0.00;0.00;0.00;0.00;0.00	NA	dbVar:nssv16867095;dbVar:nssv15161308;dbVar:nssv17969476;dbVar:nssv15161277;dbVar:nssv15157249;dbVar:nssv17969477;dbVar:nssv18330241;dbVar:nssv18329245;dbVar:nssv15131270;dbVar:nssv15131710;dbVar:nssv16208307;dbVar:nssv17969478;dbVar:nssv15145765;dbVar:nssv15124977	11:11814023-118502397;11:75941755-98357960;11:78144164-98131717;11:78232837-106779420;11:80342411-113445514;11:80607953-96383057;11:80851696-88929899;11:81767468-104796313;11:82060811-91118019;11:83604252-87044553;11:83819137-87348700;11:85213631-93841633;11:85242848-102920097;11:86850711-87075791	0.00;0.00;0.00;0.00;0.00;0.00;0.00;0.00;0.00;0.00;0.00;0.00;0.00;0.00	NA	NA	dbVar	chr11:85116816-92300786;chr11:86660723-87045565;chr11:86823957-87047958	0.01	dbVar	chr11:86986228-87002202;chr11:86986234-86995926;chr11:86986334-86995824	0.01	NA	NA	NA	IMH	11:49193342-89651496;11:49211577-89635120;11:49243027-89597882;11:49358811-89347590;11:49403038-89297530;11:49586833-89037283;11:49629782-88995227;11:49736709-88892563;11:67700144-101220002	0.4958	chr11:86660723-87045565 dbVar;	chr11:85116816-92300786 dbVar;chr11:86823957-87047958 dbVar	chr11:86986234-86995926 dbVar;	chr11:86986228-87002202 dbVar;chr11:86986334-86995824 dbVar	0.48	0.48	11:86995518-86995673;11:86995674-86995816	MLT1L;AluSz6	11:86995518-86995673;11:86995674-86995816	MLT1L;AluSz6	NA	NA	NA	NA	NA	NA	NA	NA	NA	NA	NA	NA	NA	NA	NA	NA	NA	NA	NA	NA	NA	NA	NA
11_87154956_87154957_INS_1	full	q14.2	TMEM135	LOC105369422	LOC107984361	1	NA	NA	NA	NA	NA	NA	NA	NA	NA	NA	NA	NA	NA	NA	dbVar:nssv15171978;dbVar:nssv15158476;dbVar:nssv15150306;nssv15150623;dbVar:nssv17976763;dbVar:nssv15153881;dbVar:nssv15171776;dbVar:nssv16207107	11:70865-135068576;11:198511-135064169;11:230617-135068576;11:32777936-135068576;11:71877760-116810202;11:83468154-94983834;11:85119100-92296767	0.00;0.00;0.00;0.00;0.00;0.00;0.00	NA	dbVar:nssv16867095;dbVar:nssv15161308;dbVar:nssv17969476;dbVar:nssv15161277;dbVar:nssv15157249;dbVar:nssv17969477;dbVar:nssv18330241;dbVar:nssv18329245;dbVar:nssv15131270;dbVar:nssv16208307;dbVar:nssv17969478;dbVar:nssv15145765	11:11814023-118502397;11:75941755-98357960;11:78144164-98131717;11:78232837-106779420;11:80342411-113445514;11:80607953-96383057;11:80851696-88929899;11:81767468-104796313;11:82060811-91118019;11:83819137-87348700;11:85213631-93841633;11:85242848-102920097	0.00;0.00;0.00;0.00;0.00;0.00;0.00;0.00;0.00;0.00;0.00;0.00	NA	NA	CMRI:32_pbsv.INS.DUP.1544_duplicate1;HPRC:pbsv.INS.DUP.6366;IMH;dbVar;gnomAD-SV_v3_DUP_chr11_1f9102d9	chr11:85116816-92300786;chr11:87068041-87192374;chr11:87154812-87154982;chr11:87154812-87154982;chr11:87154813-87154978;11:87154813-87154982;11:87154821-87154994	0.466	NA	NA	NA	NA	NA	NA	IMH	11:49193342-89651496;11:49211577-89635120;11:49243027-89597882;11:49358811-89347590;11:49403038-89297530;11:49586833-89037283;11:49629782-88995227;11:49736709-88892563;11:67700144-101220002	0.4958	chr11:87068041-87192374 dbVar;chr11:87154812-87154982 gnomAD-SV_v3_DUP_chr11_1f9102d9;11:87154813-87154982 IMH;	chr11:85116816-92300786 dbVar;chr11:87154812-87154982 dbVar;chr11:87154813-87154978 HPRC:pbsv.INS.DUP.6366;11:87154821-87154994 CMRI:32_pbsv.INS.DUP.1544_duplicate1	NA	NA	0.3	0.305	11:87153960-87154987;11:87154988-87155296	L1MB3;AluSq	11:87153960-87154987;11:87154988-87155296	L1MB3;AluSq	NA	NA	NA	NA	NA	NA	NA	NA	17.19	-1.35681	-0.664703	-0.939622	-0.552264	1.27355	NA	NA	NA	1	0.7786	0.87993	NA	NA	NA
11_87175821_87175822_INS_1	full	q14.2	TMEM135	LOC105369422	LOC107984361	1	NA	NA	NA	NA	NA	NA	NA	NA	NA	NA	NA	NA	NA	NA	dbVar:nssv15171978;dbVar:nssv15158476;dbVar:nssv15150306;nssv15150623;dbVar:nssv17976763;dbVar:nssv15153881;dbVar:nssv15171776;dbVar:nssv16207107	11:70865-135068576;11:198511-135064169;11:230617-135068576;11:32777936-135068576;11:71877760-116810202;11:83468154-94983834;11:85119100-92296767	0.00;0.00;0.00;0.00;0.00;0.00;0.00	NA	dbVar:nssv16867095;dbVar:nssv15161308;dbVar:nssv17969476;dbVar:nssv15161277;dbVar:nssv15157249;dbVar:nssv17969477;dbVar:nssv18330241;dbVar:nssv18329245;dbVar:nssv15131270;dbVar:nssv16208307;dbVar:nssv17969478;dbVar:nssv15145765	11:11814023-118502397;11:75941755-98357960;11:78144164-98131717;11:78232837-106779420;11:80342411-113445514;11:80607953-96383057;11:80851696-88929899;11:81767468-104796313;11:82060811-91118019;11:83819137-87348700;11:85213631-93841633;11:85242848-102920097	0.00;0.00;0.00;0.00;0.00;0.00;0.00;0.00;0.00;0.00;0.00;0.00	NA	NA	dbVar	chr11:85116816-92300786;chr11:87068041-87192374;chr11:87171106-87211483	0.01	dbVar	chr11:87168333-87188218;chr11:87171106-87211483	0.01	gnomAD-SV_v3_INS_chr11_d71b8368	chr11:87175821-87175836	0.0262	IMH	11:49193342-89651496;11:49211577-89635120;11:49243027-89597882;11:49358811-89347590;11:49403038-89297530;11:49586833-89037283;11:49629782-88995227;11:49736709-88892563;11:67700144-101220002	0.4958	chr11:87068041-87192374 dbVar;	chr11:85116816-92300786 dbVar;chr11:87171106-87211483 dbVar	chr11:87171106-87211483 dbVar	chr11:87168333-87188218 dbVar	0.325	0.33	NA	NA	NA	NA	NA	NA	NA	NA	NA	NA	NA	NA	17.19	-1.35681	-0.664703	-0.939622	-0.552264	1.27355	NA	NA	NA	1	0.7786	0.87993	NA	NA	NA
11_87189130_87189131_INS_1	full	q14.2	TMEM135	LOC105369422	LOC107984361	1	NA	NA	NA	NA	NA	NA	NA	NA	NA	NA	NA	NA	NA	NA	dbVar:nssv15171978;dbVar:nssv15158476;dbVar:nssv15150306;nssv15150623;dbVar:nssv17976763;dbVar:nssv15153881;dbVar:nssv15171776;dbVar:nssv16207107	11:70865-135068576;11:198511-135064169;11:230617-135068576;11:32777936-135068576;11:71877760-116810202;11:83468154-94983834;11:85119100-92296767	0.00;0.00;0.00;0.00;0.00;0.00;0.00	NA	dbVar:nssv16867095;dbVar:nssv15161308;dbVar:nssv17969476;dbVar:nssv15161277;dbVar:nssv15157249;dbVar:nssv17969477;dbVar:nssv18330241;dbVar:nssv18329245;dbVar:nssv15131270;dbVar:nssv16208307;dbVar:nssv17969478;dbVar:nssv15145765	11:11814023-118502397;11:75941755-98357960;11:78144164-98131717;11:78232837-106779420;11:80342411-113445514;11:80607953-96383057;11:80851696-88929899;11:81767468-104796313;11:82060811-91118019;11:83819137-87348700;11:85213631-93841633;11:85242848-102920097	0.00;0.00;0.00;0.00;0.00;0.00;0.00;0.00;0.00;0.00;0.00;0.00	NA	NA	dbVar	chr11:85116816-92300786;chr11:87068041-87192374;chr11:87171106-87211483	0.01	dbVar	chr11:87171106-87211483;chr11:87188958-87206958	0.01	NA	NA	NA	IMH	11:49193342-89651496;11:49211577-89635120;11:49243027-89597882;11:49358811-89347590;11:49403038-89297530;11:49586833-89037283;11:49629782-88995227;11:49736709-88892563;11:67700144-101220002	0.4958	chr11:87068041-87192374 dbVar;	chr11:85116816-92300786 dbVar;chr11:87171106-87211483 dbVar	chr11:87188958-87206958 dbVar	chr11:87171106-87211483 dbVar	0.42	0.425	11:87188911-87189047;11:87189053-87189172;11:87189188-87189460	L1ME3G;(TTCCTT)n;AluSx	11:87188911-87189047;11:87189053-87189172;11:87189188-87189460	L1ME3G;(TTCCTT)n;AluSx	NA	NA	NA	NA	NA	NA	NA	NA	17.19	-1.35681	-0.664703	-0.939622	-0.552264	1.27355	NA	NA	NA	1	0.7786	0.87993	NA	NA	NA
11_87195391_87195392_INS_1	full	q14.2	TMEM135	LOC105369422	LOC107984361	1	NA	NA	NA	NA	NA	NA	NA	NA	NA	NA	NA	NA	NA	NA	dbVar:nssv15171978;dbVar:nssv15158476;dbVar:nssv15150306;nssv15150623;dbVar:nssv17976763;dbVar:nssv15153881;dbVar:nssv15171776;dbVar:nssv16207107	11:70865-135068576;11:198511-135064169;11:230617-135068576;11:32777936-135068576;11:71877760-116810202;11:83468154-94983834;11:85119100-92296767	0.00;0.00;0.00;0.00;0.00;0.00;0.00	NA	dbVar:nssv16867095;dbVar:nssv15161308;dbVar:nssv17969476;dbVar:nssv15161277;dbVar:nssv15157249;dbVar:nssv17969477;dbVar:nssv18330241;dbVar:nssv18329245;dbVar:nssv15131270;dbVar:nssv16208307;dbVar:nssv17969478;dbVar:nssv15145765	11:11814023-118502397;11:75941755-98357960;11:78144164-98131717;11:78232837-106779420;11:80342411-113445514;11:80607953-96383057;11:80851696-88929899;11:81767468-104796313;11:82060811-91118019;11:83819137-87348700;11:85213631-93841633;11:85242848-102920097	0.00;0.00;0.00;0.00;0.00;0.00;0.00;0.00;0.00;0.00;0.00;0.00	NA	NA	dbVar	chr11:85116816-92300786;chr11:87171106-87211483	0.01	dbVar	chr11:87171106-87211483;chr11:87188958-87206958;chr11:87193494-87213240	0.01	NA	NA	NA	IMH	11:49193342-89651496;11:49211577-89635120;11:49243027-89597882;11:49358811-89347590;11:49403038-89297530;11:49586833-89037283;11:49629782-88995227;11:49736709-88892563;11:67700144-101220002	0.4958	chr11:87171106-87211483 dbVar	chr11:85116816-92300786 dbVar	chr11:87188958-87206958 dbVar;	chr11:87171106-87211483 dbVar;chr11:87193494-87213240 dbVar	0.44	0.44	11:87195300-87195314;11:87195315-87195393;11:87195394-87195419;11:87195420-87195707	(TCTC)n;(TTCC)n;(TCTC)n;AluSp	11:87195300-87195314;11:87195315-87195393;11:87195394-87195419;11:87195420-87195707	(TCTC)n;(TTCC)n;(TCTC)n;AluSp	NA	NA	NA	NA	NA	NA	NA	NA	17.19	-1.35681	-0.664703	-0.939622	-0.552264	1.27355	NA	NA	NA	1	0.7786	0.87993	NA	NA	NA
11_87268179_87268180_INS_1	full	q14.2	TMEM135	LOC105369422	LOC107984361	1	NA	NA	NA	NA	NA	NA	NA	NA	NA	NA	NA	NA	NA	NA	dbVar:nssv15171978;dbVar:nssv15158476;dbVar:nssv15150306;nssv15150623;dbVar:nssv17976763;dbVar:nssv15153881;dbVar:nssv15171776;dbVar:nssv16207107	11:70865-135068576;11:198511-135064169;11:230617-135068576;11:32777936-135068576;11:71877760-116810202;11:83468154-94983834;11:85119100-92296767	0.00;0.00;0.00;0.00;0.00;0.00;0.00	NA	dbVar:nssv16867095;dbVar:nssv15161308;dbVar:nssv17969476;dbVar:nssv15161277;dbVar:nssv15157249;dbVar:nssv17969477;dbVar:nssv18330241;dbVar:nssv18329245;dbVar:nssv15131270;dbVar:nssv16208307;dbVar:nssv17969478;dbVar:nssv15145765	11:11814023-118502397;11:75941755-98357960;11:78144164-98131717;11:78232837-106779420;11:80342411-113445514;11:80607953-96383057;11:80851696-88929899;11:81767468-104796313;11:82060811-91118019;11:83819137-87348700;11:85213631-93841633;11:85242848-102920097	0.00;0.00;0.00;0.00;0.00;0.00;0.00;0.00;0.00;0.00;0.00;0.00	NA	NA	dbVar	chr11:85116816-92300786	0.01	NA	NA	NA	NA	NA	NA	IMH	11:49193342-89651496;11:49211577-89635120;11:49243027-89597882;11:49358811-89347590;11:49403038-89297530;11:49586833-89037283;11:49629782-88995227;11:49736709-88892563;11:67700144-101220002	0.4958	NA	chr11:85116816-92300786 dbVar	NA	NA	0.415	0.405	11:87268112-87268183;11:87268185-87268236;11:87268256-87268296	(CCTTT)n;FRAM;(TATT)n	11:87268112-87268183;11:87268185-87268236;11:87268256-87268296	(CCTTT)n;FRAM;(TATT)n	NA	NA	NA	NA	NA	NA	NA	NA	17.19	-1.35681	-0.664703	-0.939622	-0.552264	1.27355	NA	NA	NA	1	0.7786	0.87993	NA	NA	NA
11_87304461_87304462_INS_1	full	q14.2	TMEM135	LOC105369422	LOC107984361	1	NA	NA	NA	NA	NA	NA	NA	NA	NA	NA	NA	NA	NA	NA	dbVar:nssv15171978;dbVar:nssv15158476;dbVar:nssv15150306;nssv15150623;dbVar:nssv17976763;dbVar:nssv15153881;dbVar:nssv15171776;dbVar:nssv16207107	11:70865-135068576;11:198511-135064169;11:230617-135068576;11:32777936-135068576;11:71877760-116810202;11:83468154-94983834;11:85119100-92296767	0.00;0.00;0.00;0.00;0.00;0.00;0.00	NA	dbVar:nssv16867095;dbVar:nssv15161308;dbVar:nssv17969476;dbVar:nssv15161277;dbVar:nssv15157249;dbVar:nssv17969477;dbVar:nssv18330241;dbVar:nssv18329245;dbVar:nssv15131270;dbVar:nssv16208307;dbVar:nssv17969478;dbVar:nssv15145765	11:11814023-118502397;11:75941755-98357960;11:78144164-98131717;11:78232837-106779420;11:80342411-113445514;11:80607953-96383057;11:80851696-88929899;11:81767468-104796313;11:82060811-91118019;11:83819137-87348700;11:85213631-93841633;11:85242848-102920097	0.00;0.00;0.00;0.00;0.00;0.00;0.00;0.00;0.00;0.00;0.00;0.00	NA	NA	dbVar	chr11:85116816-92300786	0.01	NA	NA	NA	gnomAD-SV_v3_INS_chr11_dc483c49	chr11:87304461-87304477	0.0389	IMH	11:49193342-89651496;11:49211577-89635120;11:49243027-89597882;11:49358811-89347590;11:49403038-89297530;11:49586833-89037283;11:49629782-88995227;11:49736709-88892563;11:67700144-101220002	0.4958	NA	chr11:85116816-92300786 dbVar	NA	NA	0.43	0.425	11:87304089-87304398	AluJr	11:87304089-87304398	AluJr	NA	NA	NA	NA	NA	NA	NA	NA	17.19	-1.35681	-0.664703	-0.939622	-0.552264	1.27355	NA	NA	NA	1	0.7786	0.87993	NA	NA	NA
11_87389587_87389588_INS_1	full	q14.2	LOC107984361	TMEM135	LINC02711	1	NA	NA	NA	NA	NA	NA	NA	NA	NA	NA	NA	NA	NA	NA	dbVar:nssv15171978;dbVar:nssv15158476;dbVar:nssv15150306;nssv15150623;dbVar:nssv17976763;dbVar:nssv15153881;dbVar:nssv15171776;dbVar:nssv16207107	11:70865-135068576;11:198511-135064169;11:230617-135068576;11:32777936-135068576;11:71877760-116810202;11:83468154-94983834;11:85119100-92296767	0.00;0.00;0.00;0.00;0.00;0.00;0.00	NA	dbVar:nssv16867095;dbVar:nssv15161308;dbVar:nssv17969476;dbVar:nssv15161277;dbVar:nssv15157249;dbVar:nssv17969477;dbVar:nssv18330241;dbVar:nssv18329245;dbVar:nssv15131270;dbVar:nssv17969478;dbVar:nssv15145765	11:11814023-118502397;11:75941755-98357960;11:78144164-98131717;11:78232837-106779420;11:80342411-113445514;11:80607953-96383057;11:80851696-88929899;11:81767468-104796313;11:82060811-91118019;11:85213631-93841633;11:85242848-102920097	0.00;0.00;0.00;0.00;0.00;0.00;0.00;0.00;0.00;0.00;0.00	NA	NA	dbVar	chr11:85116816-92300786;chr11:87385930-87556985	0.01	NA	NA	NA	NA	NA	NA	IMH	11:49193342-89651496;11:49211577-89635120;11:49243027-89597882;11:49358811-89347590;11:49403038-89297530;11:49586833-89037283;11:49629782-88995227;11:49736709-88892563;11:67700144-101220002	0.4958	chr11:87385930-87556985 dbVar	chr11:85116816-92300786 dbVar	NA	NA	0.41	0.41	11:87389279-87389588;11:87389589-87389927	AluY;L1PA6	11:87389279-87389588;11:87389589-87389927	AluY;L1PA6	NA	NA	NA	NA	NA	NA	NA	NA	NA	NA	NA	NA	NA	NA	NA	NA	NA	NA	NA	NA	NA	NA	NA
11_87438810_87438811_INS_1	full	q14.2	LOC107984361	TMEM135	LINC02711	1	NA	NA	NA	NA	NA	NA	NA	NA	NA	NA	NA	NA	NA	NA	dbVar:nssv15171978;dbVar:nssv15158476;dbVar:nssv15150306;nssv15150623;dbVar:nssv17976763;dbVar:nssv15153881;dbVar:nssv15171776;dbVar:nssv16207107	11:70865-135068576;11:198511-135064169;11:230617-135068576;11:32777936-135068576;11:71877760-116810202;11:83468154-94983834;11:85119100-92296767	0.00;0.00;0.00;0.00;0.00;0.00;0.00	NA	dbVar:nssv16867095;dbVar:nssv15161308;dbVar:nssv17969476;dbVar:nssv15161277;dbVar:nssv15157249;dbVar:nssv17969477;dbVar:nssv18330241;dbVar:nssv18329245;dbVar:nssv15131270;dbVar:nssv17969478;dbVar:nssv15145765	11:11814023-118502397;11:75941755-98357960;11:78144164-98131717;11:78232837-106779420;11:80342411-113445514;11:80607953-96383057;11:80851696-88929899;11:81767468-104796313;11:82060811-91118019;11:85213631-93841633;11:85242848-102920097	0.00;0.00;0.00;0.00;0.00;0.00;0.00;0.00;0.00;0.00;0.00	NA	NA	dbVar	chr11:85116816-92300786;chr11:87385930-87556985	0.01	NA	NA	NA	gnomAD-SV_v3_INS_chr11_6b847fb0	chr11:87438810-87438825	0.0597	IMH	11:49193342-89651496;11:49211577-89635120;11:49243027-89597882;11:49358811-89347590;11:49403038-89297530;11:49586833-89037283;11:49629782-88995227;11:49736709-88892563;11:67700144-101220002	0.4958	chr11:87385930-87556985 dbVar	chr11:85116816-92300786 dbVar	NA	NA	0.325	0.33	11:87438350-87440188	HAL1	11:87438350-87440188	HAL1	NA	NA	NA	NA	NA	NA	NA	NA	NA	NA	NA	NA	NA	NA	NA	NA	NA	NA	NA	NA	NA	NA	NA
11_87455440_87455441_INS_1	full	q14.2	LOC107984361	TMEM135	LINC02711	1	NA	NA	NA	NA	NA	NA	NA	NA	NA	NA	NA	NA	NA	NA	dbVar:nssv15171978;dbVar:nssv15158476;dbVar:nssv15150306;nssv15150623;dbVar:nssv17976763;dbVar:nssv15153881;dbVar:nssv15171776;dbVar:nssv16207107	11:70865-135068576;11:198511-135064169;11:230617-135068576;11:32777936-135068576;11:71877760-116810202;11:83468154-94983834;11:85119100-92296767	0.00;0.00;0.00;0.00;0.00;0.00;0.00	NA	dbVar:nssv16867095;dbVar:nssv15161308;dbVar:nssv17969476;dbVar:nssv15161277;dbVar:nssv15157249;dbVar:nssv17969477;dbVar:nssv18330241;dbVar:nssv18329245;dbVar:nssv15131270;dbVar:nssv17969478;dbVar:nssv15145765	11:11814023-118502397;11:75941755-98357960;11:78144164-98131717;11:78232837-106779420;11:80342411-113445514;11:80607953-96383057;11:80851696-88929899;11:81767468-104796313;11:82060811-91118019;11:85213631-93841633;11:85242848-102920097	0.00;0.00;0.00;0.00;0.00;0.00;0.00;0.00;0.00;0.00;0.00	NA	NA	dbVar	chr11:85116816-92300786;chr11:87385930-87556985	0.01	NA	NA	NA	gnomAD-SV_v3_INS_chr11_39dc063f	chr11:87455440-87455446	0.3591	IMH	11:49193342-89651496;11:49211577-89635120;11:49243027-89597882;11:49358811-89347590;11:49403038-89297530;11:49586833-89037283;11:49629782-88995227;11:49736709-88892563;11:67700144-101220002	0.4958	chr11:87385930-87556985 dbVar	chr11:85116816-92300786 dbVar	NA	NA	0.45	0.445	11:87455213-87455431	MLT2F	11:87455213-87455431	MLT2F	NA	NA	NA	NA	NA	NA	NA	NA	NA	NA	NA	NA	NA	NA	NA	NA	NA	NA	NA	NA	NA	NA	NA
11_87646004_87646006_INS_1	full	q14.2	LOC107984361	TMEM135	LINC02711	1	NA	NA	NA	NA	NA	NA	NA	NA	NA	NA	NA	NA	NA	NA	dbVar:nssv15171978;dbVar:nssv15158476;dbVar:nssv15150306;nssv15150623;dbVar:nssv17976763;dbVar:nssv15153881;dbVar:nssv15171776;dbVar:nssv16207107	11:70865-135068576;11:198511-135064169;11:230617-135068576;11:32777936-135068576;11:71877760-116810202;11:83468154-94983834;11:85119100-92296767	0.00;0.00;0.00;0.00;0.00;0.00;0.00	NA	dbVar:nssv16867095;dbVar:nssv15161308;dbVar:nssv17969476;dbVar:nssv15161277;dbVar:nssv15157249;dbVar:nssv17969477;dbVar:nssv18330241;dbVar:nssv18329245;dbVar:nssv15131270;dbVar:nssv17969478;dbVar:nssv15145765	11:11814023-118502397;11:75941755-98357960;11:78144164-98131717;11:78232837-106779420;11:80342411-113445514;11:80607953-96383057;11:80851696-88929899;11:81767468-104796313;11:82060811-91118019;11:85213631-93841633;11:85242848-102920097	0.00;0.00;0.00;0.00;0.00;0.00;0.00;0.00;0.00;0.00;0.00	NA	NA	dbVar	chr11:85116816-92300786;chr11:87637778-87660296	0.01	NA	NA	NA	NA	NA	NA	IMH	11:49193342-89651496;11:49211577-89635120;11:49243027-89597882;11:49358811-89347590;11:49403038-89297530;11:49586833-89037283;11:49629782-88995227;11:49736709-88892563;11:67700144-101220002	0.4958	chr11:87637778-87660296 dbVar	chr11:85116816-92300786 dbVar	NA	NA	0.605	0.605	11:87645846-87646425	(TCCCT)n	11:87645846-87646425	(TCCCT)n	NA	NA	NA	NA	NA	NA	NA	NA	NA	NA	NA	NA	NA	NA	NA	NA	NA	NA	NA	NA	NA	NA	NA
11_87755191_87755246_INS_1	full	q14.2	LOC107984361	LINC02711	RAB38	1	NA	NA	NA	NA	NA	NA	NA	NA	NA	NA	NA	NA	NA	NA	dbVar:nssv15171978;dbVar:nssv15158476;dbVar:nssv15150306;nssv15150623;dbVar:nssv17976763;dbVar:nssv15153881;dbVar:nssv15171776;dbVar:nssv16207107	11:70865-135068576;11:198511-135064169;11:230617-135068576;11:32777936-135068576;11:71877760-116810202;11:83468154-94983834;11:85119100-92296767	0.00;0.00;0.00;0.00;0.00;0.00;0.00	NA	dbVar:nssv16867095;dbVar:nssv15161308;dbVar:nssv17969476;dbVar:nssv15161277;dbVar:nssv15157249;dbVar:nssv17969477;dbVar:nssv18330241;dbVar:nssv18329245;dbVar:nssv15131270;dbVar:nssv17969478;dbVar:nssv15145765	11:11814023-118502397;11:75941755-98357960;11:78144164-98131717;11:78232837-106779420;11:80342411-113445514;11:80607953-96383057;11:80851696-88929899;11:81767468-104796313;11:82060811-91118019;11:85213631-93841633;11:85242848-102920097	0.00;0.00;0.00;0.00;0.00;0.00;0.00;0.00;0.00;0.00;0.00	NA	NA	dbVar	chr11:85116816-92300786	0.01	NA	NA	NA	NA	NA	NA	IMH	11:49193342-89651496;11:49211577-89635120;11:49243027-89597882;11:49358811-89347590;11:49403038-89297530;11:49586833-89037283;11:49629782-88995227;11:49736709-88892563;11:67700144-101220002	0.4958	NA	chr11:85116816-92300786 dbVar	NA	NA	0.535	0.55	11:87755015-87755387	(TTCC)n	11:87755015-87755387	(TTCC)n	NA	NA	NA	NA	NA	NA	NA	NA	NA	NA	NA	NA	NA	NA	NA	NA	NA	NA	NA	NA	NA	NA	NA
11_87855850_87855850_INS_1	full	q14.2	LOC107984361;RAB38	LINC02711	MIR3166	2	NA	NA	NA	NA	NA	NA	NA	NA	NA	NA	NA	NA	NA	NA	dbVar:nssv15171978;dbVar:nssv15158476;dbVar:nssv15150306;nssv15150623;dbVar:nssv17976763;dbVar:nssv15153881;dbVar:nssv15171776;dbVar:nssv16207107	11:70865-135068576;11:198511-135064169;11:230617-135068576;11:32777936-135068576;11:71877760-116810202;11:83468154-94983834;11:85119100-92296767	0.00;0.00;0.00;0.00;0.00;0.00;0.00	NA	dbVar:nssv16867095;dbVar:nssv15161308;dbVar:nssv17969476;dbVar:nssv15161277;dbVar:nssv15157249;dbVar:nssv17969477;dbVar:nssv18330241;dbVar:nssv18329245;dbVar:nssv15131270;dbVar:nssv17969478;dbVar:nssv15145765	11:11814023-118502397;11:75941755-98357960;11:78144164-98131717;11:78232837-106779420;11:80342411-113445514;11:80607953-96383057;11:80851696-88929899;11:81767468-104796313;11:82060811-91118019;11:85213631-93841633;11:85242848-102920097	0.00;0.00;0.00;0.00;0.00;0.00;0.00;0.00;0.00;0.00;0.00	NA	NA	dbVar	chr11:85116816-92300786	0.01	NA	NA	NA	CMRI:48_pbsv.INS.1532_duplicate1;dbVar	11:87855850-87855850;chr11:87855850-87855850	0.012	IMH	11:49193342-89651496;11:49211577-89635120;11:49243027-89597882;11:49358811-89347590;11:49403038-89297530;11:49586833-89037283;11:49629782-88995227;11:49736709-88892563;11:67700144-101220002	0.4958	NA	chr11:85116816-92300786 dbVar	NA	NA	0.305	0.31	NA	NA	NA	NA	NA	NA	NA	NA	NA	NA	NA	NA	39.9	1.02977	-0.0248717	0.387513	0.835575	-0.7456	NA	NA	NA	7	0.0019671	0.0047176	NA	NA	NA
11_87885267_87885268_INS_1	full	q14.2	LOC107984361;RAB38	LINC02711	MIR3166	2	NA	NA	NA	NA	NA	NA	NA	NA	NA	NA	NA	NA	NA	NA	dbVar:nssv15171978;dbVar:nssv15158476;dbVar:nssv15150306;nssv15150623;dbVar:nssv17976763;dbVar:nssv15153881;dbVar:nssv15171776;dbVar:nssv16207107	11:70865-135068576;11:198511-135064169;11:230617-135068576;11:32777936-135068576;11:71877760-116810202;11:83468154-94983834;11:85119100-92296767	0.00;0.00;0.00;0.00;0.00;0.00;0.00	NA	dbVar:nssv16867095;dbVar:nssv15161308;dbVar:nssv17969476;dbVar:nssv15161277;dbVar:nssv15157249;dbVar:nssv17969477;dbVar:nssv18330241;dbVar:nssv18329245;dbVar:nssv15131270;dbVar:nssv17969478;dbVar:nssv15145765	11:11814023-118502397;11:75941755-98357960;11:78144164-98131717;11:78232837-106779420;11:80342411-113445514;11:80607953-96383057;11:80851696-88929899;11:81767468-104796313;11:82060811-91118019;11:85213631-93841633;11:85242848-102920097	0.00;0.00;0.00;0.00;0.00;0.00;0.00;0.00;0.00;0.00;0.00	NA	NA	dbVar	chr11:85116816-92300786;chr11:87871157-87901476	0.01	CMRI:3_pbsv.DEL.1874_duplicate2;HPRC:pbsv.DEL.6405;PacBioCoLoRS;dbVar	chr11:87864108-87901608;11:87885267-87885363;chr11:87885267-87885363;11:87885267-87885363	0.2908	NA	NA	NA	IMH	11:49193342-89651496;11:49211577-89635120;11:49243027-89597882;11:49358811-89347590;11:49403038-89297530;11:49586833-89037283;11:49629782-88995227;11:49736709-88892563;11:67700144-101220002	0.4958	chr11:87871157-87901476 dbVar	chr11:85116816-92300786 dbVar	11:87885267-87885363 CMRI:3_pbsv.DEL.1874_duplicate2;11:87885267-87885363 PacBioCoLoRS	chr11:87864108-87901608 dbVar;chr11:87885267-87885363 HPRC:pbsv.DEL.6405	0.465	0.465	NA	NA	NA	NA	NA	NA	NA	NA	NA	NA	NA	NA	39.9	1.02977	-0.0248717	0.387513	0.835575	-0.7456	NA	NA	NA	7	0.0019671	0.0047176	NA	NA	NA
11_87976923_87976923_INS_1	full	q14.2	RAB38	LINC02711	MIR3166	1	NA	NA	NA	NA	NA	NA	NA	NA	NA	NA	NA	NA	NA	NA	dbVar:nssv15171978;dbVar:nssv15158476;dbVar:nssv15150306;nssv15150623;dbVar:nssv17976763;dbVar:nssv15153881;dbVar:nssv15171776;dbVar:nssv16207107	11:70865-135068576;11:198511-135064169;11:230617-135068576;11:32777936-135068576;11:71877760-116810202;11:83468154-94983834;11:85119100-92296767	0.00;0.00;0.00;0.00;0.00;0.00;0.00	NA	dbVar:nssv16867095;dbVar:nssv15161308;dbVar:nssv17969476;dbVar:nssv15161277;dbVar:nssv15157249;dbVar:nssv17969477;dbVar:nssv18330241;dbVar:nssv18329245;dbVar:nssv15131270;dbVar:nssv17969478;dbVar:nssv15145765	11:11814023-118502397;11:75941755-98357960;11:78144164-98131717;11:78232837-106779420;11:80342411-113445514;11:80607953-96383057;11:80851696-88929899;11:81767468-104796313;11:82060811-91118019;11:85213631-93841633;11:85242848-102920097	0.00;0.00;0.00;0.00;0.00;0.00;0.00;0.00;0.00;0.00;0.00	NA	NA	dbVar	chr11:85116816-92300786	0.01	NA	NA	NA	NA	NA	NA	IMH	11:49193342-89651496;11:49211577-89635120;11:49243027-89597882;11:49358811-89347590;11:49403038-89297530;11:49586833-89037283;11:49629782-88995227;11:49736709-88892563;11:67700144-101220002	0.4958	NA	chr11:85116816-92300786 dbVar	NA	NA	0.09	0.09	11:87976093-87978197	(TA)n	11:87976093-87978197	(TA)n	NA	NA	NA	NA	NA	NA	NA	NA	39.9	1.02977	-0.0248717	0.387513	0.835575	-0.7456	NA	NA	NA	7	0.0019671	0.0047176	NA	NA	NA
11_88003881_88003881_INS_1	full	q14.2	RAB38	LINC02711	MIR3166	1	NA	NA	NA	NA	NA	NA	NA	NA	NA	NA	NA	NA	NA	NA	dbVar:nssv15171978;dbVar:nssv15158476;dbVar:nssv15150306;nssv15150623;dbVar:nssv17976763;dbVar:nssv15153881;dbVar:nssv15171776;dbVar:nssv16207107	11:70865-135068576;11:198511-135064169;11:230617-135068576;11:32777936-135068576;11:71877760-116810202;11:83468154-94983834;11:85119100-92296767	0.00;0.00;0.00;0.00;0.00;0.00;0.00	NA	dbVar:nssv16867095;dbVar:nssv15161308;dbVar:nssv17969476;dbVar:nssv15161277;dbVar:nssv15157249;dbVar:nssv17969477;dbVar:nssv18330241;dbVar:nssv18329245;dbVar:nssv15131270;dbVar:nssv17969478;dbVar:nssv15145765	11:11814023-118502397;11:75941755-98357960;11:78144164-98131717;11:78232837-106779420;11:80342411-113445514;11:80607953-96383057;11:80851696-88929899;11:81767468-104796313;11:82060811-91118019;11:85213631-93841633;11:85242848-102920097	0.00;0.00;0.00;0.00;0.00;0.00;0.00;0.00;0.00;0.00;0.00	NA	NA	dbVar	chr11:85116816-92300786	0.01	NA	NA	NA	NA	NA	NA	IMH	11:49193342-89651496;11:49211577-89635120;11:49243027-89597882;11:49358811-89347590;11:49403038-89297530;11:49586833-89037283;11:49629782-88995227;11:49736709-88892563;11:67700144-101220002	0.4958	NA	chr11:85116816-92300786 dbVar	NA	NA	0.07	0.07	NA	NA	NA	NA	NA	NA	NA	NA	NA	NA	NA	NA	39.9	1.02977	-0.0248717	0.387513	0.835575	-0.7456	NA	NA	NA	7	0.0019671	0.0047176	NA	NA	NA
11_88456279_88456287_INS_1	full	q14.2	NA	LOC101929174	GRM5-AS1	0	NA	NA	NA	NA	NA	NA	NA	NA	NA	NA	NA	NA	NA	NA	dbVar:nssv15171978;dbVar:nssv15158476;dbVar:nssv15150306;nssv15150623;dbVar:nssv17976763;dbVar:nssv15153881;dbVar:nssv15171776;dbVar:nssv16207107	11:70865-135068576;11:198511-135064169;11:230617-135068576;11:32777936-135068576;11:71877760-116810202;11:83468154-94983834;11:85119100-92296767	0.00;0.00;0.00;0.00;0.00;0.00;0.00	NA	dbVar:nssv16867095;dbVar:nssv15161308;dbVar:nssv17969476;dbVar:nssv15161277;dbVar:nssv15157249;dbVar:nssv17969477;dbVar:nssv18330241;dbVar:nssv18329245;dbVar:nssv15131270;dbVar:nssv17969478;dbVar:nssv15145765;dbVar:nssv15150613;dbVar:nssv15125487	11:11814023-118502397;11:75941755-98357960;11:78144164-98131717;11:78232837-106779420;11:80342411-113445514;11:80607953-96383057;11:80851696-88929899;11:81767468-104796313;11:82060811-91118019;11:85213631-93841633;11:85242848-102920097;11:88419291-109543924;11:88423396-114620616	0.00;0.00;0.00;0.00;0.00;0.00;0.00;0.00;0.00;0.00;0.00;0.00;0.00	NA	NA	dbVar	chr11:85116816-92300786	0.01	NA	NA	NA	NA	NA	NA	IMH	11:49193342-89651496;11:49211577-89635120;11:49243027-89597882;11:49358811-89347590;11:49403038-89297530;11:49586833-89037283;11:49629782-88995227;11:49736709-88892563;11:67700144-101220002	0.4958	NA	chr11:85116816-92300786 dbVar	NA	NA	0.435	0.44	11:88455457-88456241;11:88456242-88456306;11:88456307-88456862	MLT1G3-int;(CCCTT)n;MLT1G3-int	11:88455457-88456241;11:88456242-88456306;11:88456307-88456862	MLT1G3-int;(CCCTT)n;MLT1G3-int	NA	NA	NA	NA	NA	NA	NA	NA	NA	NA	NA	NA	NA	NA	NA	NA	NA	NA	NA	NA	NA	NA	NA
11_88646597_88646598_INS_1	full	q14.3	GRM5	GRM5-AS1	TYR	1	NA	NA	NA	NA	NA	NA	NA	NA	NA	NA	NA	NA	NA	NA	dbVar:nssv15171978;dbVar:nssv15158476;dbVar:nssv15150306;nssv15150623;dbVar:nssv17976763;dbVar:nssv15153881;dbVar:nssv15171776;dbVar:nssv16207107	11:70865-135068576;11:198511-135064169;11:230617-135068576;11:32777936-135068576;11:71877760-116810202;11:83468154-94983834;11:85119100-92296767	0.00;0.00;0.00;0.00;0.00;0.00;0.00	NA	dbVar:nssv16867095;dbVar:nssv15161308;dbVar:nssv17969476;dbVar:nssv15161277;dbVar:nssv15157249;dbVar:nssv17969477;dbVar:nssv18330241;dbVar:nssv18329245;dbVar:nssv15131270;dbVar:nssv17969478;dbVar:nssv15145765;dbVar:nssv15150613;dbVar:nssv15125487	11:11814023-118502397;11:75941755-98357960;11:78144164-98131717;11:78232837-106779420;11:80342411-113445514;11:80607953-96383057;11:80851696-88929899;11:81767468-104796313;11:82060811-91118019;11:85213631-93841633;11:85242848-102920097;11:88419291-109543924;11:88423396-114620616	0.00;0.00;0.00;0.00;0.00;0.00;0.00;0.00;0.00;0.00;0.00;0.00;0.00	NA	NA	dbVar	chr11:85116816-92300786;chr11:88636832-88649832	0.01	CMRI:75_pbsv.DEL.1171_duplicate2;DDD:36569;dbVar	11:88637163-88648666;chr11:88637164-88647512;chr11:88637183-88649656;11:88638480-88650337;chr11:88643880-88651325	0.0107	gnomAD-SV_v3_INS_chr11_70a03ad1	chr11:88646597-88646606	0.0549	IMH	11:49193342-89651496;11:49211577-89635120;11:49243027-89597882;11:49358811-89347590;11:49403038-89297530;11:49586833-89037283;11:49629782-88995227;11:49736709-88892563;11:67700144-101220002	0.4958	chr11:88636832-88649832 dbVar	chr11:85116816-92300786 dbVar	chr11:88637164-88647512 dbVar;11:88638480-88650337 DDD:36569;	11:88637163-88648666 CMRI:75_pbsv.DEL.1171_duplicate2;chr11:88637183-88649656 dbVar;chr11:88643880-88651325 dbVar	0.34	0.34	NA	NA	NA	NA	NA	NA	NA	NA	NA	NA	NA	NA	11.53	NA	NA	NA	0.763741	4.9325	NA	NA	NA	0	0.99872	0.98598	NA	NA	NA
11_88687571_88687572_INS_1	full	q14.3	GRM5	GRM5-AS1	TYR	1	NA	NA	NA	NA	NA	NA	NA	NA	NA	NA	NA	NA	NA	NA	dbVar:nssv15171978;dbVar:nssv15158476;dbVar:nssv15150306;nssv15150623;dbVar:nssv17976763;dbVar:nssv15153881;dbVar:nssv15171776;dbVar:nssv16207107	11:70865-135068576;11:198511-135064169;11:230617-135068576;11:32777936-135068576;11:71877760-116810202;11:83468154-94983834;11:85119100-92296767	0.00;0.00;0.00;0.00;0.00;0.00;0.00	NA	dbVar:nssv16867095;dbVar:nssv15161308;dbVar:nssv17969476;dbVar:nssv15161277;dbVar:nssv15157249;dbVar:nssv17969477;dbVar:nssv18330241;dbVar:nssv18329245;dbVar:nssv15131270;dbVar:nssv17969478;dbVar:nssv15145765;dbVar:nssv15150613;dbVar:nssv15125487	11:11814023-118502397;11:75941755-98357960;11:78144164-98131717;11:78232837-106779420;11:80342411-113445514;11:80607953-96383057;11:80851696-88929899;11:81767468-104796313;11:82060811-91118019;11:85213631-93841633;11:85242848-102920097;11:88419291-109543924;11:88423396-114620616	0.00;0.00;0.00;0.00;0.00;0.00;0.00;0.00;0.00;0.00;0.00;0.00;0.00	NA	NA	dbVar	chr11:85116816-92300786	0.01	dbVar	chr11:88687462-88687583	0.01	gnomAD-SV_v3_INS_chr11_0ef0f01f	chr11:88687553-88687592	0.2448	IMH	11:49193342-89651496;11:49211577-89635120;11:49243027-89597882;11:49358811-89347590;11:49403038-89297530;11:49586833-89037283;11:49629782-88995227;11:49736709-88892563;11:67700144-101220002	0.4958	NA	chr11:85116816-92300786 dbVar	NA	chr11:88687462-88687583 dbVar	0.285	0.275	11:88687193-88687500;11:88687502-88687553;11:88687554-88687597	AluY;(AC)n;(AT)n	11:88687193-88687500;11:88687502-88687553;11:88687554-88687597	AluY;(AC)n;(AT)n	NA	NA	NA	NA	NA	NA	NA	NA	11.53	NA	NA	NA	0.763741	4.9325	NA	NA	NA	0	0.99872	0.98598	NA	NA	NA
11_89175769_89175770_INS_1	full	q14.3	NA	GRM5	TYR	0	NA	NA	NA	NA	NA	NA	NA	NA	NA	NA	NA	NA	NA	NA	dbVar:nssv15171978;dbVar:nssv15158476;dbVar:nssv15150306;nssv15150623;dbVar:nssv17976763;dbVar:nssv15153881;dbVar:nssv15171776;dbVar:nssv16207107	11:70865-135068576;11:198511-135064169;11:230617-135068576;11:32777936-135068576;11:71877760-116810202;11:83468154-94983834;11:85119100-92296767	0.00;0.00;0.00;0.00;0.00;0.00;0.00	NA	dbVar:nssv16867095;dbVar:nssv15161308;dbVar:nssv17969476;dbVar:nssv15161277;dbVar:nssv15157249;dbVar:nssv17969477;dbVar:nssv18329245;dbVar:nssv15131270;dbVar:nssv17969478;dbVar:nssv15145765;dbVar:nssv15150613;dbVar:nssv15125487	11:11814023-118502397;11:75941755-98357960;11:78144164-98131717;11:78232837-106779420;11:80342411-113445514;11:80607953-96383057;11:81767468-104796313;11:82060811-91118019;11:85213631-93841633;11:85242848-102920097;11:88419291-109543924;11:88423396-114620616	0.00;0.00;0.00;0.00;0.00;0.00;0.00;0.00;0.00;0.00;0.00;0.00	NA	NA	dbVar	chr11:85116816-92300786	0.01	dbVar	chr11:89173367-89177828;chr11:89173812-89175831	0.01	gnomAD-SV_v3_INS_chr11_4197d32d	chr11:89175769-89175784	0.5503	IMH	11:49193342-89651496;11:49211577-89635120;11:49243027-89597882;11:49358811-89347590;11:49403038-89297530;11:67700144-101220002	0.3778	NA	chr11:85116816-92300786 dbVar	chr11:89173812-89175831 dbVar	chr11:89173367-89177828 dbVar	0.345	0.345	NA	NA	NA	NA	NA	NA	NA	NA	NA	NA	NA	NA	NA	NA	NA	NA	NA	NA	NA	NA	NA	NA	NA	NA	NA	NA	NA
11_89297057_89297058_INS_1	full	q14.3	NA	TYR	NOX4	0	NA	NA	NA	NA	NA	NA	NA	NA	NA	NA	NA	NA	NA	NA	dbVar:nssv15171978;dbVar:nssv15158476;dbVar:nssv15150306;nssv15150623;dbVar:nssv17976763;dbVar:nssv15153881;dbVar:nssv15171776;dbVar:nssv16207107	11:70865-135068576;11:198511-135064169;11:230617-135068576;11:32777936-135068576;11:71877760-116810202;11:83468154-94983834;11:85119100-92296767	0.00;0.00;0.00;0.00;0.00;0.00;0.00	NA	dbVar:nssv16867095;dbVar:nssv15161308;dbVar:nssv17969476;dbVar:nssv15161277;dbVar:nssv15157249;dbVar:nssv17969477;dbVar:nssv18329245;dbVar:nssv15131270;dbVar:nssv17969478;dbVar:nssv15145765;dbVar:nssv15150613;dbVar:nssv15125487	11:11814023-118502397;11:75941755-98357960;11:78144164-98131717;11:78232837-106779420;11:80342411-113445514;11:80607953-96383057;11:81767468-104796313;11:82060811-91118019;11:85213631-93841633;11:85242848-102920097;11:88419291-109543924;11:88423396-114620616	0.00;0.00;0.00;0.00;0.00;0.00;0.00;0.00;0.00;0.00;0.00;0.00	NA	NA	dbVar	chr11:85116816-92300786;chr11:89257058-89334866	0.01	dbVar	chr11:89295370-89306971	0.01	NA	NA	NA	IMH	11:49193342-89651496;11:49211577-89635120;11:49243027-89597882;11:49358811-89347590;11:49403038-89297530;11:67700144-101220002	0.3778	chr11:89257058-89334866 dbVar	chr11:85116816-92300786 dbVar	NA	chr11:89295370-89306971 dbVar	0.315	0.305	NA	NA	NA	NA	11:89239697-89420204	11:89239697-89420204	NA	NA	NA	NA	NA	NA	NA	NA	NA	NA	NA	NA	NA	NA	NA	NA	NA	NA	NA	NA	NA
11_89474701_89474711_INS_1	full	q14.3	NOX4	TYR	FOLH1B	1	NA	NA	NA	NA	NA	NA	NA	NA	NA	NA	NA	NA	NA	NA	dbVar:nssv15171978;dbVar:nssv15158476;dbVar:nssv15150306;nssv15150623;dbVar:nssv17976763;dbVar:nssv15153881;dbVar:nssv15171776;dbVar:nssv16207107	11:70865-135068576;11:198511-135064169;11:230617-135068576;11:32777936-135068576;11:71877760-116810202;11:83468154-94983834;11:85119100-92296767	0.00;0.00;0.00;0.00;0.00;0.00;0.00	NA	dbVar:nssv16867095;dbVar:nssv15161308;dbVar:nssv17969476;dbVar:nssv15161277;dbVar:nssv15157249;dbVar:nssv17969477;dbVar:nssv18329245;dbVar:nssv15131270;dbVar:nssv17969478;dbVar:nssv15145765;dbVar:nssv15150613;dbVar:nssv15125487	11:11814023-118502397;11:75941755-98357960;11:78144164-98131717;11:78232837-106779420;11:80342411-113445514;11:80607953-96383057;11:81767468-104796313;11:82060811-91118019;11:85213631-93841633;11:85242848-102920097;11:88419291-109543924;11:88423396-114620616	0.00;0.00;0.00;0.00;0.00;0.00;0.00;0.00;0.00;0.00;0.00;0.00	NA	NA	dbVar	chr11:85116816-92300786;chr11:89317630-89863832	0.01	NA	NA	NA	NA	NA	NA	IMH	11:49193342-89651496;11:49211577-89635120;11:49243027-89597882;11:67700144-101220002	0.1218	chr11:89317630-89863832 dbVar	chr11:85116816-92300786 dbVar	NA	NA	0.285	0.27	NA	NA	NA	NA	NA	NA	NA	NA	NA	NA	NA	NA	21.97	-1.68651	-0.481123	-0.943898	-3.03428	-1.04537	NA	NA	NA	6	5.7555e-20	8.1575e-07	NA	NA	NA
11_89486697_89486698_INS_1	full	q14.3	NOX4	TYR	FOLH1B	1	NA	NA	NA	NA	NA	NA	NA	NA	NA	NA	NA	NA	NA	NA	dbVar:nssv15171978;dbVar:nssv15158476;dbVar:nssv15150306;nssv15150623;dbVar:nssv17976763;dbVar:nssv15153881;dbVar:nssv15171776;dbVar:nssv16207107	11:70865-135068576;11:198511-135064169;11:230617-135068576;11:32777936-135068576;11:71877760-116810202;11:83468154-94983834;11:85119100-92296767	0.00;0.00;0.00;0.00;0.00;0.00;0.00	NA	dbVar:nssv16867095;dbVar:nssv15161308;dbVar:nssv17969476;dbVar:nssv15161277;dbVar:nssv15157249;dbVar:nssv17969477;dbVar:nssv18329245;dbVar:nssv15131270;dbVar:nssv17969478;dbVar:nssv15145765;dbVar:nssv15150613;dbVar:nssv15125487	11:11814023-118502397;11:75941755-98357960;11:78144164-98131717;11:78232837-106779420;11:80342411-113445514;11:80607953-96383057;11:81767468-104796313;11:82060811-91118019;11:85213631-93841633;11:85242848-102920097;11:88419291-109543924;11:88423396-114620616	0.00;0.00;0.00;0.00;0.00;0.00;0.00;0.00;0.00;0.00;0.00;0.00	NA	NA	dbVar	chr11:85116816-92300786;chr11:89317630-89863832;chr11:89476413-89565673	0.01	NA	NA	NA	NA	NA	NA	IMH	11:49193342-89651496;11:49211577-89635120;11:49243027-89597882;11:67700144-101220002	0.1218	chr11:89317630-89863832 dbVar;	chr11:85116816-92300786 dbVar;chr11:89476413-89565673 dbVar	11:89486635-89486697 CMRI:29_pbsv.DEL.2218_duplicate2;chr11:89486667-89486697 HPRC:pbsv.DEL.6502	chr11:89486568-89486697 dbVar;chr11:89486635-89486697 HPRC:pbsv.DEL.6501	0.25	0.25	11:89486736-89486828	AluJr	11:89486736-89486828	AluJr	NA	NA	NA	NA	NA	NA	NA	NA	21.97	-1.68651	-0.481123	-0.943898	-3.03428	-1.04537	NA	NA	NA	6	5.7555e-20	8.1575e-07	NA	NA	NA
11_89506208_89506222_INS_1	full	q14.3	NOX4	TYR	FOLH1B	1	NA	NA	NA	NA	NA	NA	NA	NA	NA	NA	NA	NA	NA	NA	dbVar:nssv15171978;dbVar:nssv15158476;dbVar:nssv15150306;nssv15150623;dbVar:nssv17976763;dbVar:nssv15153881;dbVar:nssv15171776;dbVar:nssv16207107	11:70865-135068576;11:198511-135064169;11:230617-135068576;11:32777936-135068576;11:71877760-116810202;11:83468154-94983834;11:85119100-92296767	0.00;0.00;0.00;0.00;0.00;0.00;0.00	NA	dbVar:nssv16867095;dbVar:nssv15161308;dbVar:nssv17969476;dbVar:nssv15161277;dbVar:nssv15157249;dbVar:nssv17969477;dbVar:nssv18329245;dbVar:nssv15131270;dbVar:nssv17969478;dbVar:nssv15145765;dbVar:nssv15150613;dbVar:nssv15125487	11:11814023-118502397;11:75941755-98357960;11:78144164-98131717;11:78232837-106779420;11:80342411-113445514;11:80607953-96383057;11:81767468-104796313;11:82060811-91118019;11:85213631-93841633;11:85242848-102920097;11:88419291-109543924;11:88423396-114620616	0.00;0.00;0.00;0.00;0.00;0.00;0.00;0.00;0.00;0.00;0.00;0.00	NA	NA	dbVar	chr11:85116816-92300786;chr11:89317630-89863832;chr11:89476413-89565673	0.01	NA	NA	NA	NA	NA	NA	IMH	11:49193342-89651496;11:49211577-89635120;11:49243027-89597882;11:67700144-101220002	0.1218	chr11:89317630-89863832 dbVar;	chr11:85116816-92300786 dbVar;chr11:89476413-89565673 dbVar	NA	NA	0.315	0.305	11:89506052-89506216;11:89506217-89506392	L1ME1;A-rich	11:89506052-89506216;11:89506217-89506392	L1ME1;A-rich	NA	NA	NA	NA	NA	NA	NA	NA	21.97	-1.68651	-0.481123	-0.943898	-3.03428	-1.04537	NA	NA	NA	6	5.7555e-20	8.1575e-07	NA	NA	NA
11_89592967_89592967_INS_1	full	q14.3	NA	NOX4	FOLH1B	0	NA	NA	NA	NA	NA	NA	NA	NA	NA	NA	NA	NA	NA	NA	dbVar:nssv15171978;dbVar:nssv15158476;dbVar:nssv15150306;nssv15150623;dbVar:nssv17976763;dbVar:nssv15153881;dbVar:nssv15171776;dbVar:nssv16207107	11:70865-135068576;11:198511-135064169;11:230617-135068576;11:32777936-135068576;11:71877760-116810202;11:83468154-94983834;11:85119100-92296767	0.00;0.00;0.00;0.00;0.00;0.00;0.00	NA	dbVar:nssv16867095;dbVar:nssv15161308;dbVar:nssv17969476;dbVar:nssv15161277;dbVar:nssv15157249;dbVar:nssv17969477;dbVar:nssv18329245;dbVar:nssv15131270;dbVar:nssv17969478;dbVar:nssv15145765;dbVar:nssv15150613;dbVar:nssv15125487	11:11814023-118502397;11:75941755-98357960;11:78144164-98131717;11:78232837-106779420;11:80342411-113445514;11:80607953-96383057;11:81767468-104796313;11:82060811-91118019;11:85213631-93841633;11:85242848-102920097;11:88419291-109543924;11:88423396-114620616	0.00;0.00;0.00;0.00;0.00;0.00;0.00;0.00;0.00;0.00;0.00;0.00	NA	NA	CMRI:48_pbsv.INS.DUP.1564;dbVar	chr11:85116816-92300786;chr11:89317630-89863832;chr11:89592966-89593034;11:89592967-89593032	0.0199	dbVar	chr11:89573832-89607832	0.01	NA	NA	NA	IMH	11:49193342-89651496;11:49211577-89635120;11:49243027-89597882;11:67700144-101220002	0.1218	chr11:89317630-89863832 dbVar;11:89592967-89593032 CMRI:48_pbsv.INS.DUP.1564	chr11:85116816-92300786 dbVar;chr11:89592966-89593034 dbVar	NA	chr11:89573832-89607832 dbVar	0.385	0.38	NA	NA	NA	NA	11:89570068-89700735	11:89570068-89700735	NA	NA	NA	NA	NA	NA	NA	NA	NA	NA	NA	NA	NA	NA	NA	NA	NA	NA	NA	NA	NA
11_89750415_89750415_INS_1	full	q14.3	NA	TRIM77	TRIM49	0	NA	NA	NA	NA	NA	NA	NA	NA	NA	NA	NA	NA	NA	NA	dbVar:nssv15171978;dbVar:nssv15158476;dbVar:nssv15150306;nssv15150623;dbVar:nssv17976763;dbVar:nssv15153881;dbVar:nssv15171776;dbVar:nssv16207107	11:70865-135068576;11:198511-135064169;11:230617-135068576;11:32777936-135068576;11:71877760-116810202;11:83468154-94983834;11:85119100-92296767	0.00;0.00;0.00;0.00;0.00;0.00;0.00	NA	dbVar:nssv16867095;dbVar:nssv15161308;dbVar:nssv17969476;dbVar:nssv15161277;dbVar:nssv15157249;dbVar:nssv17969477;dbVar:nssv18329245;dbVar:nssv15131270;dbVar:nssv17969478;dbVar:nssv15145765;dbVar:nssv15150613;dbVar:nssv15125487	11:11814023-118502397;11:75941755-98357960;11:78144164-98131717;11:78232837-106779420;11:80342411-113445514;11:80607953-96383057;11:81767468-104796313;11:82060811-91118019;11:85213631-93841633;11:85242848-102920097;11:88419291-109543924;11:88423396-114620616	0.00;0.00;0.00;0.00;0.00;0.00;0.00;0.00;0.00;0.00;0.00;0.00	NA	NA	dbVar	chr11:85116816-92300786;chr11:89317630-89863832;chr11:89709832-89763832;chr11:89744107-89754946;chr11:89744107-89761422;chr11:89744107-89773609;chr11:89745832-89750832;chr11:89748232-89754432	0.01	dbVar	chr11:89642832-89776832	0.01	CMRI:3_pbsv.INS.1911_duplicate4;HPRC:pbsv.INS.6522;PacBioCoLoRS	11:89750415-89750415;chr11:89750415-89750415;11:89750415-89750415	0.2864	IMH	11:67700144-101220002	0.0131	chr11:89317630-89863832 dbVar;chr11:89744107-89754946 dbVar;chr11:89744107-89773609 dbVar;chr11:89748232-89754432 dbVar	chr11:85116816-92300786 dbVar;chr11:89709832-89763832 dbVar;chr11:89744107-89761422 dbVar;chr11:89745832-89750832 dbVar	NA	chr11:89642832-89776832 dbVar	0.335	0.33	NA	NA	NA	NA	11:89700752-89863448;11:89742409-89920623	11:89700752-89863448;11:89742409-89920623	NA	NA	NA	NA	NA	NA	NA	NA	NA	NA	NA	NA	NA	NA	NA	NA	NA	NA	NA	NA	NA
11_89774282_90077177_INV_1	full	q14.3	TRIM49;LOC642414;TRIM64B;TRIM49D1;TRIM49D2;TRIM64;TRIM51EP;TRIM53AP;TRIM49C	TRIM77	UBTFL1	9	NA	NA	NA	NA	NA	NA	NA	NA	NA	NA	NA	NA	NA	NA	dbVar:nssv15171978;dbVar:nssv15158476;dbVar:nssv15150306;nssv15150623;dbVar:nssv17976763;dbVar:nssv15153881;dbVar:nssv15171776;dbVar:nssv16207107	11:70865-135068576;11:198511-135064169;11:230617-135068576;11:32777936-135068576;11:71877760-116810202;11:83468154-94983834;11:85119100-92296767	0.22;0.22;0.22;0.30;0.67;2.63;4.22	NA	dbVar:nssv16867095;dbVar:nssv15161308;dbVar:nssv17969476;dbVar:nssv15161277;dbVar:nssv15157249;dbVar:nssv17969477;dbVar:nssv18329245;dbVar:nssv15131270;dbVar:nssv17969478;dbVar:nssv15145765;dbVar:nssv15150613;dbVar:nssv15125487	11:11814023-118502397;11:75941755-98357960;11:78144164-98131717;11:78232837-106779420;11:80342411-113445514;11:80607953-96383057;11:81767468-104796313;11:82060811-91118019;11:85213631-93841633;11:85242848-102920097;11:88419291-109543924;11:88423396-114620616	0.28;1.35;1.52;1.06;0.92;1.92;1.32;3.34;3.51;1.71;1.43;1.16	NA	NA	dbVar	chr11:85116816-92300786	0.01	NA	NA	NA	NA	NA	NA	IMH	11:67700144-101220002	0.0131	chr11:89317630-89863832 dbVar;chr11:89767082-89774832 dbVar;chr11:89780832-89793832 dbVar;chr11:89786910-89923863 dbVar;chr11:89804050-89832796 dbVar;11:89812371-89816167 DDD:36612;chr11:89824112-89824167 HPRC:pbsv.INS.DUP.6534;11:89851163-89861687 DDD:36613;11:89859533-89861687 DDD:36614;11:89860522-89860651 DDD:36615;chr11:89880890-89883550 dbVar;chr11:89880890-89886527 dbVar;chr11:89880890-89899671 dbVar;chr11:89886527-89897781 dbVar;11:89889365-89893429 DDD:36625;chr11:89893507-89896167 dbVar;chr11:89893507-89900071 dbVar;chr11:89894211-89897781 dbVar;chr11:89896167-89897781 dbVar;chr11:89899671-89900071 dbVar...	chr11:85116816-92300786 dbVar;chr11:89762380-89774579 dbVar;chr11:89769896-89777672 gnomAD-SV_v3_DUP_chr11_c8b16e6a;11:89786910-89923863 TS40:ISCA-46459;chr11:89799832-89816832 dbVar;chr11:89811158-89817376 dbVar;chr11:89821181-89878480 dbVar;chr11:89846832-89854832 dbVar;chr11:89854896-89884896 gnomAD-SV_v3_DUP_chr11_32836d00;chr11:89859832-89931832 dbVar;chr11:89877832-89974832 dbVar;chr11:89880890-89885555 dbVar;chr11:89880890-89893507 dbVar;chr11:89886527-89893507 dbVar;chr11:89886527-89900071 dbVar;chr11:89892896-89905922 gnomAD-SV_v3_DUP_chr11_fd72ea46;chr11:89893507-89899671 dbVar;chr11:89893507-89902098 dbVar;chr11:89894211-89901021 dbVar;chr11:89896167-89899671 dbVar...	chr11:89762483-89774303 dbVar;11:89762484-89774303 esv3627182;11:89793566-89796003 esv2675569;chr11:89810419-89811009 gnomAD-SV_v3_DEL_chr11_489377cf;11:89812371-89816167 DDD:36612;chr11:89828832-89836832 dbVar;chr11:89860913-89860959 HPRC:pbsv.DEL.6538;chr11:89886896-89893000 gnomAD-SV_v3_DEL_chr11_fb769de0;11:89887228-89893231 CMRI:2_pbsv.DEL.1623_duplicate6;11:89887228-89893231 PacBioCoLoRS;chr11:89894791-89923691 dbVar;chr11:89909172-89909268 dbVar;chr11:89923724-89924380 dbVar;chr11:89947832-89953832 dbVar;chr11:89951382-89957232 dbVar;chr11:89969832-90012132 dbVar;chr11:90003680-90003729 HPRC:pbsv.DEL.6547;chr11:90003813-90003841 HPRC:pbsv.DEL.6549;11:90020368-90020425 CMRI:138_pbsv.DEL.1618_duplicate4;11:90029832-90050232 HI40:ISCA-46460...	chr11:89642832-89776832 dbVar;11:89762484-89774303 1000g;chr11:89782832-89788032 dbVar;chr11:89793567-89796080 gnomAD-SV_v3_DEL_chr11_85ed2abf;chr11:89810506-89811009 dbVar;chr11:89826896-89835600 gnomAD-SV_v3_DEL_chr11_803d3be0;chr11:89840638-89840687 HPRC:pbsv.DEL.6536;chr11:89874102-89874237 dbVar;chr11:89887082-89893032 dbVar;chr11:89887228-89893231 HPRC:pbsv.DEL.6540;11:89889365-89893429 DDD:36625;11:89894792-89923691 1000g;chr11:89909682-89932832 dbVar;chr11:89936832-89942032 dbVar;chr11:89950896-89956896 gnomAD-SV_v3_DEL_chr11_b39492ad;chr11:89964896-89974896 gnomAD-SV_v3_DEL_chr11_d3b2535e;11:89982709-89982807 DDD:36638;chr11:90003723-90003817 HPRC:pbsv.DEL.6548;chr11:90009970-90010048 dbVar;chr11:90020368-90020425 HPRC:pbsv.DEL.6550...	0.475	0.47	11:89773998-89774289	AluSg4	11:90076884-90077152;11:90077159-90077462	AluSx1;AluSg	11:89700752-89863448;11:89742409-89920623;11:89772967-89787678;11:89772967-89787678;11:89772967-89789751	11:89923849-90097515;11:89981062-90097515;11:90075180-90077150;11:90075180-90077150	NA	NA	NA	NA	NA	NA	97.68	NA	NA	NA	3.02898	3.69685	NA	NA	NA	7	0.29086	0.64552	NA	NA	NA
11_89824162_89824163_INS_1	full	q14.3	LOC642414	TRIM49	TRIM64B	1	NA	NA	NA	NA	NA	NA	NA	NA	NA	NA	NA	NA	NA	NA	dbVar:nssv15171978;dbVar:nssv15158476;dbVar:nssv15150306;nssv15150623;dbVar:nssv17976763;dbVar:nssv15153881;dbVar:nssv15171776;dbVar:nssv16207107	11:70865-135068576;11:198511-135064169;11:230617-135068576;11:32777936-135068576;11:71877760-116810202;11:83468154-94983834;11:85119100-92296767	0.00;0.00;0.00;0.00;0.00;0.00;0.00	NA	dbVar:nssv16867095;dbVar:nssv15161308;dbVar:nssv17969476;dbVar:nssv15161277;dbVar:nssv15157249;dbVar:nssv17969477;dbVar:nssv18329245;dbVar:nssv15131270;dbVar:nssv17969478;dbVar:nssv15145765;dbVar:nssv15150613;dbVar:nssv15125487	11:11814023-118502397;11:75941755-98357960;11:78144164-98131717;11:78232837-106779420;11:80342411-113445514;11:80607953-96383057;11:81767468-104796313;11:82060811-91118019;11:85213631-93841633;11:85242848-102920097;11:88419291-109543924;11:88423396-114620616	0.00;0.00;0.00;0.00;0.00;0.00;0.00;0.00;0.00;0.00;0.00;0.00	NA	NA	HPRC:pbsv.INS.DUP.6534;TS40:ISCA-46459;dbVar	chr11:85116816-92300786;chr11:89317630-89863832;11:89786910-89923863;chr11:89786910-89923863;chr11:89804050-89832796;chr11:89821181-89878480;chr11:89824112-89824167	0.5583	NA	NA	NA	NA	NA	NA	IMH	11:67700144-101220002	0.0131	chr11:89317630-89863832 dbVar;chr11:89786910-89923863 dbVar;chr11:89821181-89878480 dbVar;	chr11:85116816-92300786 dbVar;11:89786910-89923863 TS40:ISCA-46459;chr11:89804050-89832796 dbVar;chr11:89824112-89824167 HPRC:pbsv.INS.DUP.6534	NA	NA	0.405	0.4	11:89823708-89824561	L1P1	11:89823708-89824561	L1P1	11:89700752-89863448;11:89742409-89920623	11:89700752-89863448;11:89742409-89920623	NA	NA	NA	NA	NA	NA	NA	NA	NA	NA	NA	NA	NA	NA	NA	NA	NA	NA	NA	NA	NA
11_89909221_89909224_INS_1	full	q14.3	NA	TRIM64B	TRIM49D1	0	NA	NA	NA	NA	NA	NA	NA	NA	NA	NA	NA	NA	NA	NA	dbVar:nssv15171978;dbVar:nssv15158476;dbVar:nssv15150306;nssv15150623;dbVar:nssv17976763;dbVar:nssv15153881;dbVar:nssv15171776;dbVar:nssv16207107	11:70865-135068576;11:198511-135064169;11:230617-135068576;11:32777936-135068576;11:71877760-116810202;11:83468154-94983834;11:85119100-92296767	0.00;0.00;0.00;0.00;0.00;0.00;0.00	NA	dbVar:nssv16867095;dbVar:nssv15161308;dbVar:nssv17969476;dbVar:nssv15161277;dbVar:nssv15157249;dbVar:nssv17969477;dbVar:nssv18329245;dbVar:nssv15131270;dbVar:nssv17969478;dbVar:nssv15145765;dbVar:nssv15150613;dbVar:nssv15125487	11:11814023-118502397;11:75941755-98357960;11:78144164-98131717;11:78232837-106779420;11:80342411-113445514;11:80607953-96383057;11:81767468-104796313;11:82060811-91118019;11:85213631-93841633;11:85242848-102920097;11:88419291-109543924;11:88423396-114620616	0.00;0.00;0.00;0.00;0.00;0.00;0.00;0.00;0.00;0.00;0.00;0.00	NA	NA	TS40:ISCA-46459;dbVar	chr11:85116816-92300786;11:89786910-89923863;chr11:89786910-89923863;chr11:89859832-89931832;chr11:89877832-89974832;chr11:89901898-89922246	0.01	1000g;dbVar	chr11:89894791-89923691;11:89894792-89923691;chr11:89909172-89909268	0.0139	NA	NA	NA	IMH	11:67700144-101220002;11:89908137-89935280	0.2681	11:89786910-89923863 TS40:ISCA-46459;chr11:89859832-89931832 dbVar;chr11:89901898-89922246 dbVar	chr11:85116816-92300786 dbVar;chr11:89786910-89923863 dbVar;chr11:89877832-89974832 dbVar	11:89894792-89923691 1000g;	chr11:89894791-89923691 dbVar;chr11:89909172-89909268 dbVar	0.05	0.045	11:89909057-89909490	(TA)n	11:89909057-89909490	(TA)n	11:89742409-89920623;11:89903840-89914281;11:89903840-89922445	11:89742409-89920623;11:89903840-89914281;11:89903840-89922445	NA	NA	NA	NA	NA	NA	NA	NA	NA	NA	NA	NA	NA	NA	NA	NA	NA	NA	NA	NA	NA
11_90082759_90082760_INS_1	full	q14.3	NA	TRIM49C	UBTFL1	0	NA	NA	NA	NA	NA	NA	NA	NA	NA	NA	NA	NA	NA	NA	dbVar:nssv15171978;dbVar:nssv15158476;dbVar:nssv15150306;nssv15150623;dbVar:nssv17976763;dbVar:nssv15153881;dbVar:nssv15171776;dbVar:nssv16207107	11:70865-135068576;11:198511-135064169;11:230617-135068576;11:32777936-135068576;11:71877760-116810202;11:83468154-94983834;11:85119100-92296767	0.00;0.00;0.00;0.00;0.00;0.00;0.00	NA	dbVar:nssv16867095;dbVar:nssv15161308;dbVar:nssv17969476;dbVar:nssv15161277;dbVar:nssv15157249;dbVar:nssv17969477;dbVar:nssv18329245;dbVar:nssv15131270;dbVar:nssv17969478;dbVar:nssv15145765;dbVar:nssv15150613;dbVar:nssv15125487	11:11814023-118502397;11:75941755-98357960;11:78144164-98131717;11:78232837-106779420;11:80342411-113445514;11:80607953-96383057;11:81767468-104796313;11:82060811-91118019;11:85213631-93841633;11:85242848-102920097;11:88419291-109543924;11:88423396-114620616	0.00;0.00;0.00;0.00;0.00;0.00;0.00;0.00;0.00;0.00;0.00;0.00	NA	NA	dbVar;gnomAD-SV_v3_DUP_chr11_065ea5f4	chr11:85116816-92300786;chr11:90064311-90088405;chr11:90065592-90087030;chr11:90065592-90088405;chr11:90069896-90088896;chr11:90076632-90083532;chr11:90076658-90088405;chr11:90078051-90087030	0.0999	dbVar;dgv407e212;gnomAD-SV_v3_DEL_chr11_83e7438c	11:90038135-90085423;chr11:90043896-90093000;chr11:90075128-90114363	0.2383	NA	NA	NA	IMH	11:67700144-101220002	0.0131	chr11:90064311-90088405 dbVar;chr11:90065592-90088405 dbVar;chr11:90076632-90083532 dbVar;chr11:90078051-90087030 dbVar	chr11:85116816-92300786 dbVar;chr11:90065592-90087030 dbVar;chr11:90069896-90088896 gnomAD-SV_v3_DUP_chr11_065ea5f4;chr11:90076658-90088405 dbVar	chr11:90043896-90093000 gnomAD-SV_v3_DEL_chr11_83e7438c;	11:90038135-90085423 dgv407e212;chr11:90075128-90114363 dbVar	0.325	0.32	11:90082673-90082857;11:90082858-90082995	(TTTC)n;FLAM_C	11:90082673-90082857;11:90082858-90082995	(TTTC)n;FLAM_C	11:89923849-90097515;11:89981062-90097515;11:90080205-90089683	11:89923849-90097515;11:89981062-90097515;11:90080205-90089683	NA	NA	NA	NA	NA	NA	NA	NA	NA	NA	NA	NA	NA	NA	NA	NA	NA	NA	NA	NA	NA
11_90154997_90154997_INS_1	full	q14.3	NAALAD2	LOC124900309	CHORDC1	1	NA	NA	NA	NA	NA	NA	NA	NA	NA	NA	NA	NA	NA	NA	dbVar:nssv15171978;dbVar:nssv15158476;dbVar:nssv15150306;nssv15150623;dbVar:nssv17976763;dbVar:nssv15153881;dbVar:nssv15171776;dbVar:nssv16207107	11:70865-135068576;11:198511-135064169;11:230617-135068576;11:32777936-135068576;11:71877760-116810202;11:83468154-94983834;11:85119100-92296767	0.00;0.00;0.00;0.00;0.00;0.00;0.00	NA	dbVar:nssv16867095;dbVar:nssv15161308;dbVar:nssv17969476;dbVar:nssv15161277;dbVar:nssv15157249;dbVar:nssv17969477;dbVar:nssv18329245;dbVar:nssv15131270;dbVar:nssv17969478;dbVar:nssv15145765;dbVar:nssv15150613;dbVar:nssv15125487	11:11814023-118502397;11:75941755-98357960;11:78144164-98131717;11:78232837-106779420;11:80342411-113445514;11:80607953-96383057;11:81767468-104796313;11:82060811-91118019;11:85213631-93841633;11:85242848-102920097;11:88419291-109543924;11:88423396-114620616	0.00;0.00;0.00;0.00;0.00;0.00;0.00;0.00;0.00;0.00;0.00;0.00	NA	NA	dbVar	chr11:85116816-92300786;chr11:90142831-90204832	0.01	dbVar	chr11:90119031-90173537;chr11:90154977-90155102	0.01	NA	NA	NA	IMH	11:67700144-101220002	0.0131	chr11:90142831-90204832 dbVar	chr11:85116816-92300786 dbVar	chr11:90154977-90155102 dbVar	chr11:90119031-90173537 dbVar	0.16	0.165	11:90154797-90155932	(AT)n	11:90154797-90155932	(AT)n	NA	NA	NA	NA	NA	NA	NA	NA	55.11	NA	NA	NA	-0.806443	-0.380027	NA	NA	NA	6	1.4282e-20	7.0245e-15	NA	NA	NA
11_90159955_90159956_INS_1	full	q14.3	NAALAD2	LOC124900309	CHORDC1	1	NA	NA	NA	NA	NA	NA	NA	NA	NA	NA	NA	NA	NA	NA	dbVar:nssv15171978;dbVar:nssv15158476;dbVar:nssv15150306;nssv15150623;dbVar:nssv17976763;dbVar:nssv15153881;dbVar:nssv15171776;dbVar:nssv16207107	11:70865-135068576;11:198511-135064169;11:230617-135068576;11:32777936-135068576;11:71877760-116810202;11:83468154-94983834;11:85119100-92296767	0.00;0.00;0.00;0.00;0.00;0.00;0.00	NA	dbVar:nssv16867095;dbVar:nssv15161308;dbVar:nssv17969476;dbVar:nssv15161277;dbVar:nssv15157249;dbVar:nssv17969477;dbVar:nssv18329245;dbVar:nssv15131270;dbVar:nssv17969478;dbVar:nssv15145765;dbVar:nssv15150613;dbVar:nssv15125487	11:11814023-118502397;11:75941755-98357960;11:78144164-98131717;11:78232837-106779420;11:80342411-113445514;11:80607953-96383057;11:81767468-104796313;11:82060811-91118019;11:85213631-93841633;11:85242848-102920097;11:88419291-109543924;11:88423396-114620616	0.00;0.00;0.00;0.00;0.00;0.00;0.00;0.00;0.00;0.00;0.00;0.00	NA	NA	HPRC:pbsv.INS.DUP.6560;IMH;dbVar;gnomAD-SV_v3_DUP_chr11_207a25f1	chr11:85116816-92300786;chr11:90142831-90204832;11:90159908-90159999;chr11:90159916-90160137;chr11:90159917-90159989	0.2184	dbVar	chr11:90119031-90173537	0.01	NA	NA	NA	IMH	11:67700144-101220002	0.0131	chr11:90142831-90204832 dbVar;chr11:90159916-90160137 gnomAD-SV_v3_DUP_chr11_207a25f1;	chr11:85116816-92300786 dbVar;11:90159908-90159999 IMH;chr11:90159917-90159989 HPRC:pbsv.INS.DUP.6560	NA	chr11:90119031-90173537 dbVar	0.44	0.435	11:90159671-90159976	AluSp	11:90159671-90159976	AluSp	NA	NA	NA	NA	NA	NA	NA	NA	55.11	NA	NA	NA	-0.806443	-0.380027	NA	NA	NA	6	1.4282e-20	7.0245e-15	NA	NA	NA
11_90267332_90267333_INS_1	full	q14.3	DISC1FP1	LOC124902812	MIR4490	1	NA	NA	NA	NA	NA	NA	NA	NA	NA	NA	NA	NA	NA	NA	dbVar:nssv15171978;dbVar:nssv15158476;dbVar:nssv15150306;nssv15150623;dbVar:nssv17976763;dbVar:nssv15153881;dbVar:nssv15171776;dbVar:nssv16207107	11:70865-135068576;11:198511-135064169;11:230617-135068576;11:32777936-135068576;11:71877760-116810202;11:83468154-94983834;11:85119100-92296767	0.00;0.00;0.00;0.00;0.00;0.00;0.00	NA	dbVar:nssv16867095;dbVar:nssv15161308;dbVar:nssv17969476;dbVar:nssv15161277;dbVar:nssv15157249;dbVar:nssv17969477;dbVar:nssv18329245;dbVar:nssv15131270;dbVar:nssv17969478;dbVar:nssv15145765;dbVar:nssv15150613;dbVar:nssv15125487	11:11814023-118502397;11:75941755-98357960;11:78144164-98131717;11:78232837-106779420;11:80342411-113445514;11:80607953-96383057;11:81767468-104796313;11:82060811-91118019;11:85213631-93841633;11:85242848-102920097;11:88419291-109543924;11:88423396-114620616	0.00;0.00;0.00;0.00;0.00;0.00;0.00;0.00;0.00;0.00;0.00;0.00	NA	NA	dbVar	chr11:85116816-92300786;chr11:90217659-90310416;chr11:90231206-90288834;chr11:90231560-90283025	0.01	dbVar	chr11:90213832-90399832;chr11:90227976-90280985;chr11:90231206-90288834;chr11:90231560-90283025;chr11:90259832-90270832	0.01	gnomAD-SV_v3_INS_chr11_5209ef6e	chr11:90267332-90267345	0.9863	IMH	11:67700144-101220002	0.0131	chr11:90217659-90310416 dbVar;chr11:90231560-90283025 dbVar	chr11:85116816-92300786 dbVar;chr11:90231206-90288834 dbVar	chr11:90227976-90280985 dbVar;chr11:90231560-90283025 dbVar;	chr11:90213832-90399832 dbVar;chr11:90231206-90288834 dbVar;chr11:90259832-90270832 dbVar	0.4	0.4	11:90265270-90271121	L1PA7	11:90265270-90271121	L1PA7	NA	NA	NA	NA	NA	NA	NA	NA	NA	NA	NA	NA	NA	NA	NA	NA	NA	NA	NA	NA	NA	NA	NA
11_90271109_90271388_INS_1	full	q14.3	DISC1FP1	LOC124902812	MIR4490	1	NA	NA	NA	NA	NA	NA	NA	NA	NA	NA	NA	NA	NA	NA	dbVar:nssv15171978;dbVar:nssv15158476;dbVar:nssv15150306;nssv15150623;dbVar:nssv17976763;dbVar:nssv15153881;dbVar:nssv15171776;dbVar:nssv16207107	11:70865-135068576;11:198511-135064169;11:230617-135068576;11:32777936-135068576;11:71877760-116810202;11:83468154-94983834;11:85119100-92296767	0.00;0.00;0.00;0.00;0.00;0.00;0.00	NA	dbVar:nssv16867095;dbVar:nssv15161308;dbVar:nssv17969476;dbVar:nssv15161277;dbVar:nssv15157249;dbVar:nssv17969477;dbVar:nssv18329245;dbVar:nssv15131270;dbVar:nssv17969478;dbVar:nssv15145765;dbVar:nssv15150613;dbVar:nssv15125487	11:11814023-118502397;11:75941755-98357960;11:78144164-98131717;11:78232837-106779420;11:80342411-113445514;11:80607953-96383057;11:81767468-104796313;11:82060811-91118019;11:85213631-93841633;11:85242848-102920097;11:88419291-109543924;11:88423396-114620616	0.00;0.00;0.00;0.00;0.00;0.00;0.00;0.00;0.00;0.00;0.00;0.00	NA	NA	dbVar	chr11:85116816-92300786;chr11:90217659-90310416;chr11:90231206-90288834;chr11:90231560-90283025;chr11:90267832-90280832	0.01	dbVar	chr11:90213832-90399832;chr11:90227976-90280985;chr11:90231206-90288834;chr11:90231560-90283025	0.01	NA	NA	NA	IMH	11:67700144-101220002	0.0131	chr11:90217659-90310416 dbVar;chr11:90231560-90283025 dbVar;chr11:90271280-90271365 dbVar	chr11:85116816-92300786 dbVar;chr11:90231206-90288834 dbVar;chr11:90267832-90280832 dbVar	chr11:90227976-90280985 dbVar;chr11:90231560-90283025 dbVar;11:90271144-90271208 CMRI:20_pbsv.DEL.1669_duplicate6;11:90271144-90271232 CMRI:4_pbsv.DEL.1759_duplicate2;11:90271144-90271256 PacBioCoLoRS;	chr11:90213832-90399832 dbVar;chr11:90231206-90288834 dbVar;chr11:90270524-90271250 dbVar;chr11:90271144-90271208 HPRC:pbsv.DEL.6573;11:90271144-90271256 CMRI:1_pbsv.DEL.1257_duplicate8;chr11:90271147-90271263 HPRC:pbsv.DEL.6575	0.635	0.535	11:90265270-90271121	L1PA7	11:90271290-90271690	L1PA7	NA	NA	NA	NA	NA	NA	NA	NA	NA	NA	NA	NA	NA	NA	NA	NA	NA	NA	NA	NA	NA	NA	NA
11_90329924_90329925_INS_1	full	q14.3	DISC1FP1	LOC124902812	MIR4490	1	NA	NA	NA	NA	NA	NA	NA	NA	NA	NA	NA	NA	NA	NA	dbVar:nssv15171978;dbVar:nssv15158476;dbVar:nssv15150306;nssv15150623;dbVar:nssv17976763;dbVar:nssv15153881;dbVar:nssv15171776;dbVar:nssv16207107	11:70865-135068576;11:198511-135064169;11:230617-135068576;11:32777936-135068576;11:71877760-116810202;11:83468154-94983834;11:85119100-92296767	0.00;0.00;0.00;0.00;0.00;0.00;0.00	NA	dbVar:nssv16867095;dbVar:nssv15161308;dbVar:nssv17969476;dbVar:nssv15161277;dbVar:nssv15157249;dbVar:nssv17969477;dbVar:nssv18329245;dbVar:nssv15131270;dbVar:nssv17969478;dbVar:nssv15145765;dbVar:nssv15150613;dbVar:nssv15125487	11:11814023-118502397;11:75941755-98357960;11:78144164-98131717;11:78232837-106779420;11:80342411-113445514;11:80607953-96383057;11:81767468-104796313;11:82060811-91118019;11:85213631-93841633;11:85242848-102920097;11:88419291-109543924;11:88423396-114620616	0.00;0.00;0.00;0.00;0.00;0.00;0.00;0.00;0.00;0.00;0.00;0.00	NA	NA	dbVar	chr11:85116816-92300786;chr11:90272538-90598455	0.01	dbVar	chr11:90213832-90399832;chr11:90287261-90330070;chr11:90327469-90331134	0.01	NA	NA	NA	IMH	11:67700144-101220002	0.0131	chr11:90272538-90598455 dbVar	chr11:85116816-92300786 dbVar	chr11:90287261-90330070 dbVar;	chr11:90213832-90399832 dbVar;chr11:90327469-90331134 dbVar	0.6	0.595	NA	NA	NA	NA	NA	NA	NA	NA	NA	NA	NA	NA	NA	NA	NA	NA	NA	NA	NA	NA	NA	NA	NA	NA	NA	NA	NA
11_90462007_90462008_INS_1	full	q14.3	DISC1FP1	LOC124902812	MIR4490	1	NA	NA	NA	NA	NA	NA	NA	NA	NA	NA	NA	NA	NA	NA	dbVar:nssv15171978;dbVar:nssv15158476;dbVar:nssv15150306;nssv15150623;dbVar:nssv17976763;dbVar:nssv15153881;dbVar:nssv15171776;dbVar:nssv16207107	11:70865-135068576;11:198511-135064169;11:230617-135068576;11:32777936-135068576;11:71877760-116810202;11:83468154-94983834;11:85119100-92296767	0.00;0.00;0.00;0.00;0.00;0.00;0.00	NA	dbVar:nssv16867095;dbVar:nssv15161308;dbVar:nssv17969476;dbVar:nssv15161277;dbVar:nssv15157249;dbVar:nssv17969477;dbVar:nssv18329245;dbVar:nssv15131270;dbVar:nssv17969478;dbVar:nssv15145765;dbVar:nssv15150613;dbVar:nssv15125487	11:11814023-118502397;11:75941755-98357960;11:78144164-98131717;11:78232837-106779420;11:80342411-113445514;11:80607953-96383057;11:81767468-104796313;11:82060811-91118019;11:85213631-93841633;11:85242848-102920097;11:88419291-109543924;11:88423396-114620616	0.00;0.00;0.00;0.00;0.00;0.00;0.00;0.00;0.00;0.00;0.00;0.00	NA	NA	dbVar	chr11:85116816-92300786;chr11:90272538-90598455	0.01	1000g;CMRI:3_pbsv.DEL.1925_duplicate2;DDD:36665;HPRC:pbsv.DEL.6587;IMH;PacBioCoLoRS;dbVar;dgv231e199;dgv232e199;esv3627204;gnomAD-SV_v3_DEL_chr11_123b6493	chr11:90367325-90525643;chr11:90373019-90500257;chr11:90418563-90518331;11:90459278-90463024;11:90459544-90462831;11:90460378-90462829;11:90460538-90462829;chr11:90460538-90462829;11:90460538-90462829;chr11:90460540-90462829;chr11:90460540-90462829;11:90460541-90462829;chr11:90460543-90462832;11:90460544-90462832;11:90460544-90462832	0.4494	NA	NA	NA	IMH	11:67700144-101220002	0.0131	chr11:90272538-90598455 dbVar	chr11:85116816-92300786 dbVar	chr11:90373019-90500257 dbVar;11:90459278-90463024 dgv231e199;11:90460378-90462829 dgv232e199;chr11:90460538-90462829 HPRC:pbsv.DEL.6587;chr11:90460540-90462829 dbVar;11:90460541-90462829 IMH;11:90460544-90462832 1000g;	chr11:90367325-90525643 dbVar;chr11:90418563-90518331 dbVar;11:90459544-90462831 DDD:36665;11:90460538-90462829 CMRI:3_pbsv.DEL.1925_duplicate2;11:90460538-90462829 PacBioCoLoRS;chr11:90460540-90462829 gnomAD-SV_v3_DEL_chr11_123b6493;chr11:90460543-90462832 dbVar;11:90460544-90462832 esv3627204	0.57	0.57	11:90461857-90462160	AluY	11:90461857-90462160	AluY	NA	NA	NA	NA	NA	NA	NA	NA	NA	NA	NA	NA	NA	NA	NA	NA	NA	NA	NA	NA	NA	NA	NA
11_90518896_90518896_INS_1	full	q14.3	DISC1FP1	LOC124902812	MIR4490	1	NA	NA	NA	NA	NA	NA	NA	NA	NA	NA	NA	NA	NA	NA	dbVar:nssv15171978;dbVar:nssv15158476;dbVar:nssv15150306;nssv15150623;dbVar:nssv17976763;dbVar:nssv15153881;dbVar:nssv15171776;dbVar:nssv16207107	11:70865-135068576;11:198511-135064169;11:230617-135068576;11:32777936-135068576;11:71877760-116810202;11:83468154-94983834;11:85119100-92296767	0.00;0.00;0.00;0.00;0.00;0.00;0.00	NA	dbVar:nssv16867095;dbVar:nssv15161308;dbVar:nssv17969476;dbVar:nssv15161277;dbVar:nssv15157249;dbVar:nssv17969477;dbVar:nssv18329245;dbVar:nssv15131270;dbVar:nssv17969478;dbVar:nssv15145765;dbVar:nssv15150613;dbVar:nssv15125487	11:11814023-118502397;11:75941755-98357960;11:78144164-98131717;11:78232837-106779420;11:80342411-113445514;11:80607953-96383057;11:81767468-104796313;11:82060811-91118019;11:85213631-93841633;11:85242848-102920097;11:88419291-109543924;11:88423396-114620616	0.00;0.00;0.00;0.00;0.00;0.00;0.00;0.00;0.00;0.00;0.00;0.00	NA	NA	dbVar	chr11:85116816-92300786;chr11:90272538-90598455;chr11:90504832-90801447	0.01	dbVar	chr11:90367325-90525643;chr11:90474572-90529623;chr11:90514456-90579486	0.01	gnomAD-SV_v3_INS_chr11_b69b09f9	chr11:90518895-90518896	0.3914	IMH	11:67700144-101220002	0.0131	chr11:90272538-90598455 dbVar;	chr11:85116816-92300786 dbVar;chr11:90504832-90801447 dbVar	chr11:90474572-90529623 dbVar;	chr11:90367325-90525643 dbVar;chr11:90514456-90579486 dbVar	0.48	0.475	11:90518550-90518852;11:90518872-90518895;11:90518896-90518926	AluSz6;(TC)n;(TG)n	11:90518550-90518852;11:90518872-90518895;11:90518896-90518926	AluSz6;(TC)n;(TG)n	NA	NA	NA	NA	NA	NA	NA	NA	NA	NA	NA	NA	NA	NA	NA	NA	NA	NA	NA	NA	NA	NA	NA
11_90658176_90658176_INS_1	full	q14.3	DISC1FP1	MIR4490	MIR1261	1	NA	NA	NA	NA	NA	NA	NA	NA	NA	NA	NA	NA	NA	NA	dbVar:nssv15171978;dbVar:nssv15158476;dbVar:nssv15150306;nssv15150623;dbVar:nssv17976763;dbVar:nssv15153881;dbVar:nssv15171776;dbVar:nssv16207107	11:70865-135068576;11:198511-135064169;11:230617-135068576;11:32777936-135068576;11:71877760-116810202;11:83468154-94983834;11:85119100-92296767	0.00;0.00;0.00;0.00;0.00;0.00;0.00	NA	dbVar:nssv16867095;dbVar:nssv15161308;dbVar:nssv17969476;dbVar:nssv15161277;dbVar:nssv15157249;dbVar:nssv17969477;dbVar:nssv18329245;dbVar:nssv15131270;dbVar:nssv17969478;dbVar:nssv15145765;dbVar:nssv15150613;dbVar:nssv15125487	11:11814023-118502397;11:75941755-98357960;11:78144164-98131717;11:78232837-106779420;11:80342411-113445514;11:80607953-96383057;11:81767468-104796313;11:82060811-91118019;11:85213631-93841633;11:85242848-102920097;11:88419291-109543924;11:88423396-114620616	0.00;0.00;0.00;0.00;0.00;0.00;0.00;0.00;0.00;0.00;0.00;0.00	NA	NA	dbVar	chr11:85116816-92300786;chr11:90504832-90801447	0.01	NA	NA	NA	NA	NA	NA	IMH	11:67700144-101220002	0.0131	chr11:90504832-90801447 dbVar	chr11:85116816-92300786 dbVar	NA	NA	0.24	0.24	11:90657927-90658242	L1MD1	11:90657927-90658242	L1MD1	NA	NA	NA	NA	NA	NA	NA	NA	NA	NA	NA	NA	NA	NA	NA	NA	NA	NA	NA	NA	NA	NA	NA
11_90797546_90797547_INS_1	full	q14.3	DISC1FP1	MIR4490	MIR1261	1	NA	NA	NA	NA	NA	NA	NA	NA	NA	NA	NA	NA	NA	NA	dbVar:nssv15171978;dbVar:nssv15158476;dbVar:nssv15150306;nssv15150623;dbVar:nssv17976763;dbVar:nssv15153881;dbVar:nssv15171776;dbVar:nssv16207107	11:70865-135068576;11:198511-135064169;11:230617-135068576;11:32777936-135068576;11:71877760-116810202;11:83468154-94983834;11:85119100-92296767	0.00;0.00;0.00;0.00;0.00;0.00;0.00	NA	dbVar:nssv16867095;dbVar:nssv15161308;dbVar:nssv17969476;dbVar:nssv15161277;dbVar:nssv15157249;dbVar:nssv17969477;dbVar:nssv18329245;dbVar:nssv15131270;dbVar:nssv17969478;dbVar:nssv15145765;dbVar:nssv15150613;dbVar:nssv15125487	11:11814023-118502397;11:75941755-98357960;11:78144164-98131717;11:78232837-106779420;11:80342411-113445514;11:80607953-96383057;11:81767468-104796313;11:82060811-91118019;11:85213631-93841633;11:85242848-102920097;11:88419291-109543924;11:88423396-114620616	0.00;0.00;0.00;0.00;0.00;0.00;0.00;0.00;0.00;0.00;0.00;0.00	NA	NA	dbVar	chr11:85116816-92300786;chr11:90504832-90801447	0.01	NA	NA	NA	gnomAD-SV_v3_INS_chr11_ff72a3db	chr11:90797546-90797555	0.0746	IMH	11:67700144-101220002	0.0131	chr11:90504832-90801447 dbVar	chr11:85116816-92300786 dbVar	NA	NA	0.265	0.27	NA	NA	NA	NA	NA	NA	NA	NA	NA	NA	NA	NA	NA	NA	NA	NA	NA	NA	NA	NA	NA	NA	NA	NA	NA	NA	NA
11_91028284_91028285_INS_1	full	q14.3	NA	MIR1261	LINC02748	0	NA	NA	NA	NA	NA	NA	NA	NA	NA	NA	NA	NA	NA	NA	dbVar:nssv15171978;dbVar:nssv15158476;dbVar:nssv15150306;nssv15150623;dbVar:nssv17976763;dbVar:nssv15153881;dbVar:nssv15171776;dbVar:nssv16207107	11:70865-135068576;11:198511-135064169;11:230617-135068576;11:32777936-135068576;11:71877760-116810202;11:83468154-94983834;11:85119100-92296767	0.00;0.00;0.00;0.00;0.00;0.00;0.00	NA	dbVar:nssv16867095;dbVar:nssv15161308;dbVar:nssv17969476;dbVar:nssv15161277;dbVar:nssv15157249;dbVar:nssv17969477;dbVar:nssv18329245;dbVar:nssv15131270;dbVar:nssv17969478;dbVar:nssv15145765;dbVar:nssv15150613;dbVar:nssv15125487	11:11814023-118502397;11:75941755-98357960;11:78144164-98131717;11:78232837-106779420;11:80342411-113445514;11:80607953-96383057;11:81767468-104796313;11:82060811-91118019;11:85213631-93841633;11:85242848-102920097;11:88419291-109543924;11:88423396-114620616	0.00;0.00;0.00;0.00;0.00;0.00;0.00;0.00;0.00;0.00;0.00;0.00	NA	NA	dbVar	chr11:85116816-92300786	0.01	dbVar	chr11:90971832-91183832;chr11:91023134-91096097	0.01	NA	NA	NA	IMH	11:67700144-101220002	0.0131	NA	chr11:85116816-92300786 dbVar	chr11:91023134-91096097 dbVar	chr11:90971832-91183832 dbVar	0.34	0.34	NA	NA	NA	NA	NA	NA	NA	NA	NA	NA	NA	NA	NA	NA	NA	NA	NA	NA	NA	NA	NA	NA	NA	NA	NA	NA	NA
11_91040447_91040448_INS_1	full	q14.3	NA	MIR1261	LINC02748	0	NA	NA	NA	NA	NA	NA	NA	NA	NA	NA	NA	NA	NA	NA	dbVar:nssv15171978;dbVar:nssv15158476;dbVar:nssv15150306;nssv15150623;dbVar:nssv17976763;dbVar:nssv15153881;dbVar:nssv15171776;dbVar:nssv16207107	11:70865-135068576;11:198511-135064169;11:230617-135068576;11:32777936-135068576;11:71877760-116810202;11:83468154-94983834;11:85119100-92296767	0.00;0.00;0.00;0.00;0.00;0.00;0.00	NA	dbVar:nssv16867095;dbVar:nssv15161308;dbVar:nssv17969476;dbVar:nssv15161277;dbVar:nssv15157249;dbVar:nssv17969477;dbVar:nssv18329245;dbVar:nssv15131270;dbVar:nssv17969478;dbVar:nssv15145765;dbVar:nssv15150613;dbVar:nssv15125487	11:11814023-118502397;11:75941755-98357960;11:78144164-98131717;11:78232837-106779420;11:80342411-113445514;11:80607953-96383057;11:81767468-104796313;11:82060811-91118019;11:85213631-93841633;11:85242848-102920097;11:88419291-109543924;11:88423396-114620616	0.00;0.00;0.00;0.00;0.00;0.00;0.00;0.00;0.00;0.00;0.00;0.00	NA	NA	dbVar	chr11:85116816-92300786;chr11:91032451-91046402	0.01	dbVar	chr11:90971832-91183832;chr11:91023134-91096097	0.01	gnomAD-SV_v3_INS_chr11_027fc902	chr11:91040447-91040463	0.0113	IMH	11:67700144-101220002	0.0131	chr11:91032451-91046402 dbVar	chr11:85116816-92300786 dbVar	chr11:91023134-91096097 dbVar	chr11:90971832-91183832 dbVar	0.305	0.305	NA	NA	NA	NA	NA	NA	NA	NA	NA	NA	NA	NA	NA	NA	NA	NA	NA	NA	NA	NA	NA	NA	NA	NA	NA	NA	NA
11_91044224_91044225_INS_1	full	q14.3	NA	MIR1261	LINC02748	0	NA	NA	NA	NA	NA	NA	NA	NA	NA	NA	NA	NA	NA	NA	dbVar:nssv15171978;dbVar:nssv15158476;dbVar:nssv15150306;nssv15150623;dbVar:nssv17976763;dbVar:nssv15153881;dbVar:nssv15171776;dbVar:nssv16207107	11:70865-135068576;11:198511-135064169;11:230617-135068576;11:32777936-135068576;11:71877760-116810202;11:83468154-94983834;11:85119100-92296767	0.00;0.00;0.00;0.00;0.00;0.00;0.00	NA	dbVar:nssv16867095;dbVar:nssv15161308;dbVar:nssv17969476;dbVar:nssv15161277;dbVar:nssv15157249;dbVar:nssv17969477;dbVar:nssv18329245;dbVar:nssv15131270;dbVar:nssv17969478;dbVar:nssv15145765;dbVar:nssv15150613;dbVar:nssv15125487	11:11814023-118502397;11:75941755-98357960;11:78144164-98131717;11:78232837-106779420;11:80342411-113445514;11:80607953-96383057;11:81767468-104796313;11:82060811-91118019;11:85213631-93841633;11:85242848-102920097;11:88419291-109543924;11:88423396-114620616	0.00;0.00;0.00;0.00;0.00;0.00;0.00;0.00;0.00;0.00;0.00;0.00	NA	NA	dbVar	chr11:85116816-92300786;chr11:91032451-91046402	0.01	dbVar	chr11:90971832-91183832;chr11:91023134-91096097	0.01	gnomAD-SV_v3_INS_chr11_db7245c5	chr11:91044194-91044226	0.9148	IMH	11:67700144-101220002;11:91044166-91044225	0.1328	chr11:91032451-91046402 dbVar	chr11:85116816-92300786 dbVar	chr11:91023134-91096097 dbVar	chr11:90971832-91183832 dbVar	0.2	0.205	11:91044227-91044717	L1MC4	11:91044227-91044717	L1MC4	NA	NA	NA	NA	NA	NA	NA	NA	NA	NA	NA	NA	NA	NA	NA	NA	NA	NA	NA	NA	NA	NA	NA
11_91056171_91056172_INS_1	full	q14.3	NA	MIR1261	LINC02748	0	NA	NA	NA	NA	NA	NA	NA	NA	NA	NA	NA	NA	NA	NA	dbVar:nssv15171978;dbVar:nssv15158476;dbVar:nssv15150306;nssv15150623;dbVar:nssv17976763;dbVar:nssv15153881;dbVar:nssv15171776;dbVar:nssv16207107	11:70865-135068576;11:198511-135064169;11:230617-135068576;11:32777936-135068576;11:71877760-116810202;11:83468154-94983834;11:85119100-92296767	0.00;0.00;0.00;0.00;0.00;0.00;0.00	NA	dbVar:nssv16867095;dbVar:nssv15161308;dbVar:nssv17969476;dbVar:nssv15161277;dbVar:nssv15157249;dbVar:nssv17969477;dbVar:nssv18329245;dbVar:nssv15131270;dbVar:nssv17969478;dbVar:nssv15145765;dbVar:nssv15150613;dbVar:nssv15125487	11:11814023-118502397;11:75941755-98357960;11:78144164-98131717;11:78232837-106779420;11:80342411-113445514;11:80607953-96383057;11:81767468-104796313;11:82060811-91118019;11:85213631-93841633;11:85242848-102920097;11:88419291-109543924;11:88423396-114620616	0.00;0.00;0.00;0.00;0.00;0.00;0.00;0.00;0.00;0.00;0.00;0.00	NA	NA	dbVar	chr11:85116816-92300786	0.01	dbVar	chr11:90971832-91183832;chr11:91023134-91096097	0.01	gnomAD-SV_v3_INS_chr11_141643b3	chr11:91056155-91056184	0.3778	IMH	11:67700144-101220002	0.0131	NA	chr11:85116816-92300786 dbVar	chr11:91023134-91096097 dbVar	chr11:90971832-91183832 dbVar	0.145	0.14	NA	NA	NA	NA	NA	NA	NA	NA	NA	NA	NA	NA	NA	NA	NA	NA	NA	NA	NA	NA	NA	NA	NA	NA	NA	NA	NA
11_91114145_91114145_INS_1	full	q14.3	NA	MIR1261	LINC02748	0	NA	NA	NA	NA	NA	NA	NA	NA	NA	NA	NA	NA	NA	NA	dbVar:nssv15171978;dbVar:nssv15158476;dbVar:nssv15150306;nssv15150623;dbVar:nssv17976763;dbVar:nssv15153881;dbVar:nssv15171776;dbVar:nssv16207107	11:70865-135068576;11:198511-135064169;11:230617-135068576;11:32777936-135068576;11:71877760-116810202;11:83468154-94983834;11:85119100-92296767	0.00;0.00;0.00;0.00;0.00;0.00;0.00	NA	dbVar:nssv16867095;dbVar:nssv15161308;dbVar:nssv17969476;dbVar:nssv15161277;dbVar:nssv15157249;dbVar:nssv17969477;dbVar:nssv18329245;dbVar:nssv15131270;dbVar:nssv17969478;dbVar:nssv15145765;dbVar:nssv15150613;dbVar:nssv15125487;dbVar:nssv15147396	11:11814023-118502397;11:75941755-98357960;11:78144164-98131717;11:78232837-106779420;11:80342411-113445514;11:80607953-96383057;11:81767468-104796313;11:82060811-91118019;11:85213631-93841633;11:85242848-102920097;11:88419291-109543924;11:88423396-114620616;11:91086660-109595582	0.00;0.00;0.00;0.00;0.00;0.00;0.00;0.00;0.00;0.00;0.00;0.00;0.00	NA	NA	dbVar	chr11:85116816-92300786	0.01	dbVar	chr11:90971832-91183832;chr11:91089566-91175388;chr11:91089775-91175263	0.01	NA	NA	NA	IMH	11:67700144-101220002	0.0131	NA	chr11:85116816-92300786 dbVar	chr11:91089566-91175388 dbVar;	chr11:90971832-91183832 dbVar;chr11:91089775-91175263 dbVar	0.16	0.16	11:91114065-91114328	(TA)n	11:91114065-91114328	(TA)n	NA	NA	NA	NA	NA	NA	NA	NA	NA	NA	NA	NA	NA	NA	NA	NA	NA	NA	NA	NA	NA	NA	NA
11_91147223_91147291_INS_1	full	q14.3	NA	MIR1261	LINC02748	0	NA	NA	NA	NA	NA	NA	NA	NA	NA	NA	NA	NA	NA	NA	dbVar:nssv15171978;dbVar:nssv15158476;dbVar:nssv15150306;nssv15150623;dbVar:nssv17976763;dbVar:nssv15153881;dbVar:nssv15171776;dbVar:nssv16207107	11:70865-135068576;11:198511-135064169;11:230617-135068576;11:32777936-135068576;11:71877760-116810202;11:83468154-94983834;11:85119100-92296767	0.00;0.00;0.00;0.00;0.00;0.00;0.00	NA	dbVar:nssv16867095;dbVar:nssv15161308;dbVar:nssv17969476;dbVar:nssv15161277;dbVar:nssv15157249;dbVar:nssv17969477;dbVar:nssv18329245;dbVar:nssv17969478;dbVar:nssv15145765;dbVar:nssv15150613;dbVar:nssv15125487;dbVar:nssv15147396	11:11814023-118502397;11:75941755-98357960;11:78144164-98131717;11:78232837-106779420;11:80342411-113445514;11:80607953-96383057;11:81767468-104796313;11:85213631-93841633;11:85242848-102920097;11:88419291-109543924;11:88423396-114620616;11:91086660-109595582	0.00;0.00;0.00;0.00;0.00;0.00;0.00;0.00;0.00;0.00;0.00;0.00	NA	NA	dbVar	chr11:85116816-92300786	0.01	dbVar	chr11:90971832-91183832;chr11:91089566-91175388;chr11:91089775-91175263	0.01	NA	NA	NA	IMH	11:67700144-101220002	0.0131	chr11:91147146-91147240 gnomAD-SV_v3_DUP_chr11_48e8798d	chr11:85116816-92300786 dbVar	chr11:91089566-91175388 dbVar;	chr11:90971832-91183832 dbVar;chr11:91089775-91175263 dbVar	0.23	0.28	NA	NA	NA	NA	NA	NA	NA	NA	NA	NA	NA	NA	NA	NA	NA	NA	NA	NA	NA	NA	NA	NA	NA	NA	NA	NA	NA
11_91215082_91215083_INS_1	full	q14.3	LINC02748	MIR1261	LOC107984371	1	NA	NA	NA	NA	NA	NA	NA	NA	NA	NA	NA	NA	NA	NA	dbVar:nssv15171978;dbVar:nssv15158476;dbVar:nssv15150306;nssv15150623;dbVar:nssv17976763;dbVar:nssv15153881;dbVar:nssv15171776;dbVar:nssv16207107	11:70865-135068576;11:198511-135064169;11:230617-135068576;11:32777936-135068576;11:71877760-116810202;11:83468154-94983834;11:85119100-92296767	0.00;0.00;0.00;0.00;0.00;0.00;0.00	NA	dbVar:nssv16867095;dbVar:nssv15161308;dbVar:nssv17969476;dbVar:nssv15161277;dbVar:nssv15157249;dbVar:nssv17969477;dbVar:nssv18329245;dbVar:nssv17969478;dbVar:nssv15145765;dbVar:nssv15150613;dbVar:nssv15125487;dbVar:nssv15147396	11:11814023-118502397;11:75941755-98357960;11:78144164-98131717;11:78232837-106779420;11:80342411-113445514;11:80607953-96383057;11:81767468-104796313;11:85213631-93841633;11:85242848-102920097;11:88419291-109543924;11:88423396-114620616;11:91086660-109595582	0.00;0.00;0.00;0.00;0.00;0.00;0.00;0.00;0.00;0.00;0.00;0.00	NA	NA	dbVar	chr11:85116816-92300786;chr11:91159982-92471300	0.01	dbVar	chr11:91215052-91215119	0.01	NA	NA	NA	IMH	11:67700144-101220002	0.0131	chr11:91159982-92471300 dbVar	chr11:85116816-92300786 dbVar	NA	chr11:91215052-91215119 dbVar	0.245	0.25	11:91214753-91215078;11:91215079-91215113;11:91215114-91216111	L1MDa;(ATATATA)n;L1MDa	11:91214753-91215078;11:91215079-91215113;11:91215114-91216111	L1MDa;(ATATATA)n;L1MDa	NA	NA	NA	NA	NA	NA	NA	NA	NA	NA	NA	NA	NA	NA	NA	NA	NA	NA	NA	NA	NA	NA	NA
11_91402189_91402190_INS_1	full	q14.3	NA	LOC107984371	LINC02756	0	NA	NA	NA	NA	NA	NA	NA	NA	NA	NA	NA	NA	NA	NA	dbVar:nssv15171978;dbVar:nssv15158476;dbVar:nssv15150306;nssv15150623;dbVar:nssv17976763;dbVar:nssv15153881;dbVar:nssv15171776;dbVar:nssv16207107	11:70865-135068576;11:198511-135064169;11:230617-135068576;11:32777936-135068576;11:71877760-116810202;11:83468154-94983834;11:85119100-92296767	0.00;0.00;0.00;0.00;0.00;0.00;0.00	NA	dbVar:nssv16867095;dbVar:nssv15161308;dbVar:nssv17969476;dbVar:nssv15161277;dbVar:nssv15157249;dbVar:nssv17969477;dbVar:nssv18329245;dbVar:nssv17969478;dbVar:nssv15145765;dbVar:nssv15150613;dbVar:nssv15125487;dbVar:nssv15147396	11:11814023-118502397;11:75941755-98357960;11:78144164-98131717;11:78232837-106779420;11:80342411-113445514;11:80607953-96383057;11:81767468-104796313;11:85213631-93841633;11:85242848-102920097;11:88419291-109543924;11:88423396-114620616;11:91086660-109595582	0.00;0.00;0.00;0.00;0.00;0.00;0.00;0.00;0.00;0.00;0.00;0.00	NA	NA	dbVar;gnomAD-SV_v3_DUP_chr11_8d59e534	chr11:85116816-92300786;chr11:91159982-92471300;chr11:91342465-91422160;chr11:91402040-91402283	0.4974	dbVar	chr11:91316893-91405510	0.01	NA	NA	NA	IMH	11:67700144-101220002	0.0131	chr11:91159982-92471300 dbVar;chr11:91402040-91402283 gnomAD-SV_v3_DUP_chr11_8d59e534	chr11:85116816-92300786 dbVar;chr11:91342465-91422160 dbVar	NA	chr11:91316893-91405510 dbVar	0.33	0.325	11:91401340-91402201;11:91402211-91402419	L1PA8;(TA)n	11:91401340-91402201;11:91402211-91402419	L1PA8;(TA)n	NA	NA	NA	NA	NA	NA	NA	NA	NA	NA	NA	NA	NA	NA	NA	NA	NA	NA	NA	NA	NA	NA	NA
11_91420413_91420414_INS_1	full	q14.3	NA	LOC107984371	LINC02756	0	NA	NA	NA	NA	NA	NA	NA	NA	NA	NA	NA	NA	NA	NA	dbVar:nssv15171978;dbVar:nssv15158476;dbVar:nssv15150306;nssv15150623;dbVar:nssv17976763;dbVar:nssv15153881;dbVar:nssv15171776;dbVar:nssv16207107	11:70865-135068576;11:198511-135064169;11:230617-135068576;11:32777936-135068576;11:71877760-116810202;11:83468154-94983834;11:85119100-92296767	0.00;0.00;0.00;0.00;0.00;0.00;0.00	NA	dbVar:nssv16867095;dbVar:nssv15161308;dbVar:nssv17969476;dbVar:nssv15161277;dbVar:nssv15157249;dbVar:nssv17969477;dbVar:nssv18329245;dbVar:nssv17969478;dbVar:nssv15145765;dbVar:nssv15150613;dbVar:nssv15125487;dbVar:nssv15147396	11:11814023-118502397;11:75941755-98357960;11:78144164-98131717;11:78232837-106779420;11:80342411-113445514;11:80607953-96383057;11:81767468-104796313;11:85213631-93841633;11:85242848-102920097;11:88419291-109543924;11:88423396-114620616;11:91086660-109595582	0.00;0.00;0.00;0.00;0.00;0.00;0.00;0.00;0.00;0.00;0.00;0.00	NA	NA	dbVar	chr11:85116816-92300786;chr11:91159982-92471300;chr11:91342465-91422160	0.01	NA	NA	NA	NA	NA	NA	IMH	11:67700144-101220002	0.0131	chr11:91159982-92471300 dbVar;	chr11:85116816-92300786 dbVar;chr11:91342465-91422160 dbVar	NA	NA	0.34	0.34	11:91420411-91420438;11:91420439-91420555	(T)n;AluY	11:91420411-91420438;11:91420439-91420555	(T)n;AluY	NA	NA	NA	NA	NA	NA	NA	NA	NA	NA	NA	NA	NA	NA	NA	NA	NA	NA	NA	NA	NA	NA	NA
11_91468163_91468164_INS_1	full	q14.3	NA	LOC107984371	LINC02756	0	NA	NA	NA	NA	NA	NA	NA	NA	NA	NA	NA	NA	NA	NA	dbVar:nssv15171978;dbVar:nssv15158476;dbVar:nssv15150306;nssv15150623;dbVar:nssv17976763;dbVar:nssv15153881;dbVar:nssv15171776;dbVar:nssv16207107	11:70865-135068576;11:198511-135064169;11:230617-135068576;11:32777936-135068576;11:71877760-116810202;11:83468154-94983834;11:85119100-92296767	0.00;0.00;0.00;0.00;0.00;0.00;0.00	NA	dbVar:nssv16867095;dbVar:nssv15161308;dbVar:nssv17969476;dbVar:nssv15161277;dbVar:nssv15157249;dbVar:nssv17969477;dbVar:nssv18329245;dbVar:nssv17969478;dbVar:nssv15145765;dbVar:nssv15150613;dbVar:nssv15125487;dbVar:nssv15147396	11:11814023-118502397;11:75941755-98357960;11:78144164-98131717;11:78232837-106779420;11:80342411-113445514;11:80607953-96383057;11:81767468-104796313;11:85213631-93841633;11:85242848-102920097;11:88419291-109543924;11:88423396-114620616;11:91086660-109595582	0.00;0.00;0.00;0.00;0.00;0.00;0.00;0.00;0.00;0.00;0.00;0.00	NA	NA	dbVar	chr11:85116816-92300786;chr11:91159982-92471300	0.01	NA	NA	NA	gnomAD-SV_v3_INS_chr11_22d3aaf9	chr11:91468163-91468183	0.0858	IMH	11:67700144-101220002	0.0131	chr11:91159982-92471300 dbVar	chr11:85116816-92300786 dbVar	NA	NA	0.335	0.33	NA	NA	NA	NA	NA	NA	NA	NA	NA	NA	NA	NA	NA	NA	NA	NA	NA	NA	NA	NA	NA	NA	NA	NA	NA	NA	NA
11_91498561_91498562_INS_1	full	q14.3	NA	LOC107984371	LINC02756	0	NA	NA	NA	NA	NA	NA	NA	NA	NA	NA	NA	NA	NA	NA	dbVar:nssv15171978;dbVar:nssv15158476;dbVar:nssv15150306;nssv15150623;dbVar:nssv17976763;dbVar:nssv15153881;dbVar:nssv15171776;dbVar:nssv16207107	11:70865-135068576;11:198511-135064169;11:230617-135068576;11:32777936-135068576;11:71877760-116810202;11:83468154-94983834;11:85119100-92296767	0.00;0.00;0.00;0.00;0.00;0.00;0.00	NA	dbVar:nssv16867095;dbVar:nssv15161308;dbVar:nssv17969476;dbVar:nssv15161277;dbVar:nssv15157249;dbVar:nssv17969477;dbVar:nssv18329245;dbVar:nssv17969478;dbVar:nssv15145765;dbVar:nssv15150613;dbVar:nssv15125487;dbVar:nssv15147396	11:11814023-118502397;11:75941755-98357960;11:78144164-98131717;11:78232837-106779420;11:80342411-113445514;11:80607953-96383057;11:81767468-104796313;11:85213631-93841633;11:85242848-102920097;11:88419291-109543924;11:88423396-114620616;11:91086660-109595582	0.00;0.00;0.00;0.00;0.00;0.00;0.00;0.00;0.00;0.00;0.00;0.00	NA	NA	dbVar	chr11:85116816-92300786;chr11:91159982-92471300	0.01	dbVar	chr11:91494120-91498966;chr11:91498474-91498573	0.01	NA	NA	NA	IMH	11:67700144-101220002	0.0131	chr11:91159982-92471300 dbVar	chr11:85116816-92300786 dbVar	chr11:91498474-91498573 dbVar	chr11:91494120-91498966 dbVar	0.075	0.08	11:91498378-91498816	(AT)n	11:91498378-91498816	(AT)n	NA	NA	NA	NA	NA	NA	NA	NA	NA	NA	NA	NA	NA	NA	NA	NA	NA	NA	NA	NA	NA	NA	NA
11_92159041_92159049_INS_1	full	q14.3	NA	LOC105369429	FAT3	0	NA	NA	NA	NA	NA	NA	NA	NA	NA	NA	NA	NA	NA	NA	dbVar:nssv15171978;dbVar:nssv15158476;dbVar:nssv15150306;nssv15150623;dbVar:nssv17976763;dbVar:nssv15153881;dbVar:nssv15171776;dbVar:nssv16207107	11:70865-135068576;11:198511-135064169;11:230617-135068576;11:32777936-135068576;11:71877760-116810202;11:83468154-94983834;11:85119100-92296767	0.00;0.00;0.00;0.00;0.00;0.00;0.00	NA	dbVar:nssv16867095;dbVar:nssv15161308;dbVar:nssv17969476;dbVar:nssv15161277;dbVar:nssv15157249;dbVar:nssv17969477;dbVar:nssv18329245;dbVar:nssv17969478;dbVar:nssv15145765;dbVar:nssv15150613;dbVar:nssv15125487;dbVar:nssv15147396	11:11814023-118502397;11:75941755-98357960;11:78144164-98131717;11:78232837-106779420;11:80342411-113445514;11:80607953-96383057;11:81767468-104796313;11:85213631-93841633;11:85242848-102920097;11:88419291-109543924;11:88423396-114620616;11:91086660-109595582	0.00;0.00;0.00;0.00;0.00;0.00;0.00;0.00;0.00;0.00;0.00;0.00	NA	NA	dbVar	chr11:85116816-92300786;chr11:91159982-92471300;chr11:92028314-92171058	0.01	dbVar	chr11:91975267-92184311;chr11:92158976-92160308	0.01	NA	NA	NA	IMH	11:67700144-101220002	0.0131	chr11:91159982-92471300 dbVar;	chr11:85116816-92300786 dbVar;chr11:92028314-92171058 dbVar	chr11:92158976-92160308 dbVar	chr11:91975267-92184311 dbVar	0.32	0.315	11:92158965-92158986;11:92158987-92159459	(A)n;L1MC4	11:92158965-92158986;11:92158987-92159459	(A)n;L1MC4	NA	NA	NA	NA	NA	NA	NA	NA	NA	NA	NA	NA	NA	NA	NA	NA	NA	NA	NA	NA	NA	NA	NA
11_92329738_92329739_INS_1	full	q14.3	FAT3	LOC105369429	LOC124902732	1	NA	NA	NA	NA	NA	NA	NA	NA	NA	NA	NA	NA	NA	NA	dbVar:nssv15171978;dbVar:nssv15158476;dbVar:nssv15150306;nssv15150623;dbVar:nssv17976763;dbVar:nssv15153881;dbVar:nssv15171776	11:70865-135068576;11:198511-135064169;11:230617-135068576;11:32777936-135068576;11:71877760-116810202;11:83468154-94983834	0.00;0.00;0.00;0.00;0.00;0.00	NA	dbVar:nssv16867095;dbVar:nssv15161308;dbVar:nssv17969476;dbVar:nssv15161277;dbVar:nssv15157249;dbVar:nssv17969477;dbVar:nssv18329245;dbVar:nssv17969478;dbVar:nssv15145765;dbVar:nssv15150613;dbVar:nssv15125487;dbVar:nssv15147396	11:11814023-118502397;11:75941755-98357960;11:78144164-98131717;11:78232837-106779420;11:80342411-113445514;11:80607953-96383057;11:81767468-104796313;11:85213631-93841633;11:85242848-102920097;11:88419291-109543924;11:88423396-114620616;11:91086660-109595582	0.00;0.00;0.00;0.00;0.00;0.00;0.00;0.00;0.00;0.00;0.00;0.00	NA	NA	dbVar	chr11:91159982-92471300	0.01	NA	NA	NA	NA	NA	NA	IMH	11:67700144-101220002	0.0131	NA	chr11:91159982-92471300 dbVar	NA	NA	0.355	0.355	NA	NA	NA	NA	NA	NA	NA	NA	NA	NA	NA	NA	10.13	-1.69199	0.374095	-0.48996	-0.732927	0.674458	NA	NA	NA	0	0.99995	1	NA	NA	NA
11_92412745_92412753_INS_1	full	q14.3	FAT3	LOC105369429	LOC124902732	1	NA	NA	NA	NA	NA	NA	NA	NA	NA	NA	NA	NA	NA	NA	dbVar:nssv15171978;dbVar:nssv15158476;dbVar:nssv15150306;nssv15150623;dbVar:nssv17976763;dbVar:nssv15153881;dbVar:nssv15171776	11:70865-135068576;11:198511-135064169;11:230617-135068576;11:32777936-135068576;11:71877760-116810202;11:83468154-94983834	0.00;0.00;0.00;0.00;0.00;0.00	NA	dbVar:nssv16867095;dbVar:nssv15161308;dbVar:nssv17969476;dbVar:nssv15161277;dbVar:nssv15157249;dbVar:nssv17969477;dbVar:nssv18329245;dbVar:nssv17969478;dbVar:nssv15145765;dbVar:nssv15150613;dbVar:nssv15125487;dbVar:nssv15147396	11:11814023-118502397;11:75941755-98357960;11:78144164-98131717;11:78232837-106779420;11:80342411-113445514;11:80607953-96383057;11:81767468-104796313;11:85213631-93841633;11:85242848-102920097;11:88419291-109543924;11:88423396-114620616;11:91086660-109595582	0.00;0.00;0.00;0.00;0.00;0.00;0.00;0.00;0.00;0.00;0.00;0.00	NA	NA	dbVar	chr11:91159982-92471300	0.01	NA	NA	NA	NA	NA	NA	IMH	11:67700144-101220002	0.0131	NA	chr11:91159982-92471300 dbVar	NA	NA	0.225	0.25	11:92412703-92412768;11:92412777-92413183	(AT)n;L1MC1	11:92412703-92412768;11:92412777-92413183	(AT)n;L1MC1	NA	NA	NA	NA	NA	NA	NA	NA	10.13	-1.69199	0.374095	-0.48996	-0.732927	0.674458	NA	NA	NA	0	0.99995	1	NA	NA	NA
11_92478954_92478954_INS_1	full	q14.3	FAT3	LOC105369429	LOC124902732	1	NA	NA	NA	NA	NA	NA	NA	NA	NA	NA	NA	NA	NA	NA	dbVar:nssv15171978;dbVar:nssv15158476;dbVar:nssv15150306;nssv15150623;dbVar:nssv17976763;dbVar:nssv15153881;dbVar:nssv15171776	11:70865-135068576;11:198511-135064169;11:230617-135068576;11:32777936-135068576;11:71877760-116810202;11:83468154-94983834	0.00;0.00;0.00;0.00;0.00;0.00	NA	dbVar:nssv16867095;dbVar:nssv15161308;dbVar:nssv17969476;dbVar:nssv15161277;dbVar:nssv15157249;dbVar:nssv17969477;dbVar:nssv18329245;dbVar:nssv17969478;dbVar:nssv15145765;dbVar:nssv15150613;dbVar:nssv15125487;dbVar:nssv15147396	11:11814023-118502397;11:75941755-98357960;11:78144164-98131717;11:78232837-106779420;11:80342411-113445514;11:80607953-96383057;11:81767468-104796313;11:85213631-93841633;11:85242848-102920097;11:88419291-109543924;11:88423396-114620616;11:91086660-109595582	0.00;0.00;0.00;0.00;0.00;0.00;0.00;0.00;0.00;0.00;0.00;0.00	NA	NA	NA	NA	NA	NA	NA	NA	NA	NA	NA	IMH	11:67700144-101220002	0.0131	NA	NA	NA	NA	0.415	0.41	11:92478622-92478914;11:92478919-92478989;11:92478990-92479308	AluSx1;(TTTCT)n;AluJb	11:92478622-92478914;11:92478919-92478989;11:92478990-92479308	AluSx1;(TTTCT)n;AluJb	NA	NA	NA	NA	NA	NA	NA	NA	10.13	-1.69199	0.374095	-0.48996	-0.732927	0.674458	NA	NA	NA	0	0.99995	1	NA	NA	NA
11_92705644_92705645_INS_1	full	q14.3	FAT3	LOC124902732	LINC02746	1	NA	NA	NA	NA	NA	NA	NA	NA	NA	NA	NA	NA	NA	NA	dbVar:nssv15171978;dbVar:nssv15158476;dbVar:nssv15150306;nssv15150623;dbVar:nssv17976763;dbVar:nssv15153881;dbVar:nssv15171776	11:70865-135068576;11:198511-135064169;11:230617-135068576;11:32777936-135068576;11:71877760-116810202;11:83468154-94983834	0.00;0.00;0.00;0.00;0.00;0.00	NA	dbVar:nssv16867095;dbVar:nssv15161308;dbVar:nssv17969476;dbVar:nssv15161277;dbVar:nssv15157249;dbVar:nssv17969477;dbVar:nssv18329245;dbVar:nssv17969478;dbVar:nssv15145765;dbVar:nssv15150613;dbVar:nssv15125487;dbVar:nssv15147396	11:11814023-118502397;11:75941755-98357960;11:78144164-98131717;11:78232837-106779420;11:80342411-113445514;11:80607953-96383057;11:81767468-104796313;11:85213631-93841633;11:85242848-102920097;11:88419291-109543924;11:88423396-114620616;11:91086660-109595582	0.00;0.00;0.00;0.00;0.00;0.00;0.00;0.00;0.00;0.00;0.00;0.00	NA	NA	gnomAD-SV_v3_DUP_chr11_f99fa4cc	chr11:92705571-92705898	0.469	dbVar	chr11:92699460-92741987	0.01	NA	NA	NA	IMH	11:67700144-101220002	0.0131	NA	chr11:92705571-92705898 gnomAD-SV_v3_DUP_chr11_f99fa4cc	NA	chr11:92699460-92741987 dbVar	0.56	0.565	11:92705289-92706120	(GTG)n	11:92705289-92706120	(GTG)n	NA	NA	NA	NA	NA	NA	NA	NA	10.13	-1.69199	0.374095	-0.48996	-0.732927	0.674458	NA	NA	NA	0	0.99995	1	NA	NA	NA
11_92705679_92705679_INS_1	full	q14.3	FAT3	LOC124902732	LINC02746	1	NA	NA	NA	NA	NA	NA	NA	NA	NA	NA	NA	NA	NA	NA	dbVar:nssv15171978;dbVar:nssv15158476;dbVar:nssv15150306;nssv15150623;dbVar:nssv17976763;dbVar:nssv15153881;dbVar:nssv15171776	11:70865-135068576;11:198511-135064169;11:230617-135068576;11:32777936-135068576;11:71877760-116810202;11:83468154-94983834	0.00;0.00;0.00;0.00;0.00;0.00	NA	dbVar:nssv16867095;dbVar:nssv15161308;dbVar:nssv17969476;dbVar:nssv15161277;dbVar:nssv15157249;dbVar:nssv17969477;dbVar:nssv18329245;dbVar:nssv17969478;dbVar:nssv15145765;dbVar:nssv15150613;dbVar:nssv15125487;dbVar:nssv15147396	11:11814023-118502397;11:75941755-98357960;11:78144164-98131717;11:78232837-106779420;11:80342411-113445514;11:80607953-96383057;11:81767468-104796313;11:85213631-93841633;11:85242848-102920097;11:88419291-109543924;11:88423396-114620616;11:91086660-109595582	0.00;0.00;0.00;0.00;0.00;0.00;0.00;0.00;0.00;0.00;0.00;0.00	NA	NA	gnomAD-SV_v3_DUP_chr11_f99fa4cc	chr11:92705571-92705898	0.469	dbVar	chr11:92699460-92741987	0.01	NA	NA	NA	IMH	11:67700144-101220002	0.0131	NA	chr11:92705571-92705898 gnomAD-SV_v3_DUP_chr11_f99fa4cc	NA	chr11:92699460-92741987 dbVar	0.56	0.565	11:92705289-92706120	(GTG)n	11:92705289-92706120	(GTG)n	NA	NA	NA	NA	NA	NA	NA	NA	10.13	-1.69199	0.374095	-0.48996	-0.732927	0.674458	NA	NA	NA	0	0.99995	1	NA	NA	NA
11_92753798_92753799_INS_1	full	q14.3	FAT3	LOC124902732	LINC02746	1	NA	NA	NA	NA	NA	NA	NA	NA	NA	NA	NA	NA	NA	NA	dbVar:nssv15171978;dbVar:nssv15158476;dbVar:nssv15150306;nssv15150623;dbVar:nssv17976763;dbVar:nssv15153881;dbVar:nssv15171776	11:70865-135068576;11:198511-135064169;11:230617-135068576;11:32777936-135068576;11:71877760-116810202;11:83468154-94983834	0.00;0.00;0.00;0.00;0.00;0.00	NA	dbVar:nssv16867095;dbVar:nssv15161308;dbVar:nssv17969476;dbVar:nssv15161277;dbVar:nssv15157249;dbVar:nssv17969477;dbVar:nssv18329245;dbVar:nssv17969478;dbVar:nssv15145765;dbVar:nssv15150613;dbVar:nssv15125487;dbVar:nssv15147396	11:11814023-118502397;11:75941755-98357960;11:78144164-98131717;11:78232837-106779420;11:80342411-113445514;11:80607953-96383057;11:81767468-104796313;11:85213631-93841633;11:85242848-102920097;11:88419291-109543924;11:88423396-114620616;11:91086660-109595582	0.00;0.00;0.00;0.00;0.00;0.00;0.00;0.00;0.00;0.00;0.00;0.00	NA	NA	NA	NA	NA	NA	NA	NA	NA	NA	NA	IMH	11:67700144-101220002	0.0131	NA	NA	NA	NA	0.36	0.365	11:92753567-92753756;11:92753757-92753769;11:92753770-92753799;11:92753800-92754135	L1MA8;L1PB1;(TG)n;L1PB1	11:92753567-92753756;11:92753757-92753769;11:92753770-92753799;11:92753800-92754135	L1MA8;L1PB1;(TG)n;L1PB1	NA	NA	NA	NA	NA	NA	NA	NA	10.13	-1.69199	0.374095	-0.48996	-0.732927	0.674458	NA	NA	NA	0	0.99995	1	NA	NA	NA
11_92789214_92789215_INS_1	full	q14.3	FAT3	LOC124902732	LINC02746	1	NA	NA	NA	NA	NA	NA	NA	NA	NA	NA	NA	NA	NA	NA	dbVar:nssv15171978;dbVar:nssv15158476;dbVar:nssv15150306;nssv15150623;dbVar:nssv17976763;dbVar:nssv15153881;dbVar:nssv15171776	11:70865-135068576;11:198511-135064169;11:230617-135068576;11:32777936-135068576;11:71877760-116810202;11:83468154-94983834	0.00;0.00;0.00;0.00;0.00;0.00	NA	dbVar:nssv16867095;dbVar:nssv15161308;dbVar:nssv17969476;dbVar:nssv15161277;dbVar:nssv15157249;dbVar:nssv17969477;dbVar:nssv18329245;dbVar:nssv17969478;dbVar:nssv15145765;dbVar:nssv15150613;dbVar:nssv15125487;dbVar:nssv15147396	11:11814023-118502397;11:75941755-98357960;11:78144164-98131717;11:78232837-106779420;11:80342411-113445514;11:80607953-96383057;11:81767468-104796313;11:85213631-93841633;11:85242848-102920097;11:88419291-109543924;11:88423396-114620616;11:91086660-109595582	0.00;0.00;0.00;0.00;0.00;0.00;0.00;0.00;0.00;0.00;0.00;0.00	NA	NA	NA	NA	NA	NA	NA	NA	NA	NA	NA	IMH	11:67700144-101220002	0.0131	NA	NA	NA	NA	0.365	0.36	11:92787221-92789371	L1MC5	11:92787221-92789371	L1MC5	NA	NA	NA	NA	NA	NA	NA	NA	10.13	-1.69199	0.374095	-0.48996	-0.732927	0.674458	NA	NA	NA	0	0.99995	1	NA	NA	NA
11_92843046_92843047_INS_1	full	q14.3	FAT3	LOC124902732	LINC02746	1	NA	NA	NA	NA	NA	NA	NA	NA	NA	NA	NA	NA	NA	NA	dbVar:nssv15171978;dbVar:nssv15158476;dbVar:nssv15150306;nssv15150623;dbVar:nssv17976763;dbVar:nssv15153881;dbVar:nssv15171776	11:70865-135068576;11:198511-135064169;11:230617-135068576;11:32777936-135068576;11:71877760-116810202;11:83468154-94983834	0.00;0.00;0.00;0.00;0.00;0.00	NA	dbVar:nssv16867095;dbVar:nssv15161308;dbVar:nssv17969476;dbVar:nssv15161277;dbVar:nssv15157249;dbVar:nssv17969477;dbVar:nssv18329245;dbVar:nssv17969478;dbVar:nssv15145765;dbVar:nssv15150613;dbVar:nssv15125487;dbVar:nssv15147396	11:11814023-118502397;11:75941755-98357960;11:78144164-98131717;11:78232837-106779420;11:80342411-113445514;11:80607953-96383057;11:81767468-104796313;11:85213631-93841633;11:85242848-102920097;11:88419291-109543924;11:88423396-114620616;11:91086660-109595582	0.00;0.00;0.00;0.00;0.00;0.00;0.00;0.00;0.00;0.00;0.00;0.00	NA	NA	NA	NA	NA	NA	NA	NA	gnomAD-SV_v3_INS_chr11_dacff33f	chr11:92843046-92843055	0.0313	IMH	11:67700144-101220002	0.0131	NA	NA	NA	NA	0.39	0.39	11:92842958-92843170	MIRb	11:92842958-92843170	MIRb	NA	NA	NA	NA	NA	NA	NA	NA	10.13	-1.69199	0.374095	-0.48996	-0.732927	0.674458	NA	NA	NA	0	0.99995	1	NA	NA	NA
11_92875311_92875312_INS_1	full	q14.3	FAT3	LOC124902732	LINC02746	1	NA	NA	NA	NA	NA	NA	NA	NA	NA	NA	NA	NA	NA	NA	dbVar:nssv15171978;dbVar:nssv15158476;dbVar:nssv15150306;nssv15150623;dbVar:nssv17976763;dbVar:nssv15153881;dbVar:nssv15171776	11:70865-135068576;11:198511-135064169;11:230617-135068576;11:32777936-135068576;11:71877760-116810202;11:83468154-94983834	0.00;0.00;0.00;0.00;0.00;0.00	NA	dbVar:nssv16867095;dbVar:nssv15161308;dbVar:nssv17969476;dbVar:nssv15161277;dbVar:nssv15157249;dbVar:nssv17969477;dbVar:nssv18329245;dbVar:nssv17969478;dbVar:nssv15145765;dbVar:nssv15150613;dbVar:nssv15125487;dbVar:nssv15147396	11:11814023-118502397;11:75941755-98357960;11:78144164-98131717;11:78232837-106779420;11:80342411-113445514;11:80607953-96383057;11:81767468-104796313;11:85213631-93841633;11:85242848-102920097;11:88419291-109543924;11:88423396-114620616;11:91086660-109595582	0.00;0.00;0.00;0.00;0.00;0.00;0.00;0.00;0.00;0.00;0.00;0.00	NA	NA	NA	NA	NA	NA	NA	NA	gnomAD-SV_v3_INS_chr11_6cfd9ff1	chr11:92875311-92875325	0.7848	IMH	11:67700144-101220002	0.0131	NA	NA	NA	NA	0.415	0.42	11:92875362-92875485	MIR	11:92875362-92875485	MIR	NA	NA	NA	NA	NA	NA	NA	NA	10.13	-1.69199	0.374095	-0.48996	-0.732927	0.674458	NA	NA	NA	0	0.99995	1	NA	NA	NA
11_92984984_92984995_INS_1	full	q14.3	NA	MTNR1B	SLC36A4	0	NA	NA	NA	NA	NA	NA	NA	NA	NA	NA	NA	NA	NA	NA	dbVar:nssv15171978;dbVar:nssv15158476;dbVar:nssv15150306;nssv15150623;dbVar:nssv17976763;dbVar:nssv15153881;dbVar:nssv15171776	11:70865-135068576;11:198511-135064169;11:230617-135068576;11:32777936-135068576;11:71877760-116810202;11:83468154-94983834	0.00;0.00;0.00;0.00;0.00;0.00	NA	dbVar:nssv16867095;dbVar:nssv15161308;dbVar:nssv17969476;dbVar:nssv15161277;dbVar:nssv15157249;dbVar:nssv17969477;dbVar:nssv18329245;dbVar:nssv17969478;dbVar:nssv15145765;dbVar:nssv15150613;dbVar:nssv15125487;dbVar:nssv15147396	11:11814023-118502397;11:75941755-98357960;11:78144164-98131717;11:78232837-106779420;11:80342411-113445514;11:80607953-96383057;11:81767468-104796313;11:85213631-93841633;11:85242848-102920097;11:88419291-109543924;11:88423396-114620616;11:91086660-109595582	0.00;0.00;0.00;0.00;0.00;0.00;0.00;0.00;0.00;0.00;0.00;0.00	NA	NA	NA	NA	NA	dbVar	chr11:92984463-92996036	0.01	NA	NA	NA	IMH	11:67700144-101220002	0.0131	NA	NA	NA	chr11:92984463-92996036 dbVar	0.495	0.515	NA	NA	NA	NA	NA	NA	NA	NA	NA	NA	NA	NA	NA	NA	NA	NA	NA	NA	NA	NA	NA	NA	NA	NA	NA	NA	NA
11_93621563_93621564_INS_1	full	q21	NA	SMCO4	CEP295	0	NA	NA	NA	NA	NA	NA	NA	NA	NA	NA	NA	NA	NA	NA	dbVar:nssv15171978;dbVar:nssv15158476;dbVar:nssv15150306;nssv15150623;dbVar:nssv17976763;dbVar:nssv15153881;dbVar:nssv15171776	11:70865-135068576;11:198511-135064169;11:230617-135068576;11:32777936-135068576;11:71877760-116810202;11:83468154-94983834	0.00;0.00;0.00;0.00;0.00;0.00	NA	dbVar:nssv16867095;dbVar:nssv15161308;dbVar:nssv17969476;dbVar:nssv15161277;dbVar:nssv15157249;dbVar:nssv17969477;dbVar:nssv18329245;dbVar:nssv17969478;dbVar:nssv15145765;dbVar:nssv15150613;dbVar:nssv15125487;dbVar:nssv15147396	11:11814023-118502397;11:75941755-98357960;11:78144164-98131717;11:78232837-106779420;11:80342411-113445514;11:80607953-96383057;11:81767468-104796313;11:85213631-93841633;11:85242848-102920097;11:88419291-109543924;11:88423396-114620616;11:91086660-109595582	0.00;0.00;0.00;0.00;0.00;0.00;0.00;0.00;0.00;0.00;0.00;0.00	NA	NA	dbVar	chr11:93485306-93944317	0.01	NA	NA	NA	gnomAD-SV_v3_INS_chr11_e9c3ebd8	chr11:93621563-93621614	0.6968	IMH	11:67700144-101220002	0.0131	NA	chr11:93485306-93944317 dbVar	NA	NA	0.495	0.49	11:93621332-93621610;11:93621611-93622168	THE1D;MER41A	11:93621332-93621610;11:93621611-93622168	THE1D;MER41A	NA	NA	NA	NA	NA	NA	NA	NA	NA	NA	NA	NA	NA	NA	NA	NA	NA	NA	NA	NA	NA	NA	NA
11_93912243_93912260_INS_1	full	q21	NA	VSTM5	HEPHL1	0	NA	NA	NA	NA	NA	NA	NA	NA	NA	NA	NA	NA	NA	NA	dbVar:nssv15171978;dbVar:nssv15158476;dbVar:nssv15150306;nssv15150623;dbVar:nssv17976763;dbVar:nssv15153881;dbVar:nssv15171776	11:70865-135068576;11:198511-135064169;11:230617-135068576;11:32777936-135068576;11:71877760-116810202;11:83468154-94983834	0.00;0.00;0.00;0.00;0.00;0.00	NA	dbVar:nssv16867095;dbVar:nssv15161308;dbVar:nssv17969476;dbVar:nssv15161277;dbVar:nssv15157249;dbVar:nssv17969477;dbVar:nssv18329245;dbVar:nssv15145765;dbVar:nssv15150613;dbVar:nssv15125487;dbVar:nssv15147396	11:11814023-118502397;11:75941755-98357960;11:78144164-98131717;11:78232837-106779420;11:80342411-113445514;11:80607953-96383057;11:81767468-104796313;11:85242848-102920097;11:88419291-109543924;11:88423396-114620616;11:91086660-109595582	0.00;0.00;0.00;0.00;0.00;0.00;0.00;0.00;0.00;0.00;0.00	NA	NA	dbVar	chr11:93485306-93944317	0.01	HPRC:pbsv.DEL.6786;dbVar	chr11:93889614-93924542;chr11:93912229-93912261	0.1602	NA	NA	NA	IMH	11:67700144-101220002	0.0131	NA	chr11:93485306-93944317 dbVar	chr11:93912229-93912261 HPRC:pbsv.DEL.6786	chr11:93889614-93924542 dbVar	0.315	0.305	11:93912118-93912295;11:93912297-93916205	(TTTC)n;L1MB7	11:93912118-93912295;11:93912297-93916205	(TTTC)n;L1MB7	NA	NA	NA	NA	NA	NA	NA	NA	NA	NA	NA	NA	NA	NA	NA	NA	NA	NA	NA	NA	NA	NA	NA
11_93946761_93946787_INS_1	full	q21	NA	VSTM5	HEPHL1	0	NA	NA	NA	NA	NA	NA	NA	NA	NA	NA	NA	NA	NA	NA	dbVar:nssv15171978;dbVar:nssv15158476;dbVar:nssv15150306;nssv15150623;dbVar:nssv17976763;dbVar:nssv15153881;dbVar:nssv15171776	11:70865-135068576;11:198511-135064169;11:230617-135068576;11:32777936-135068576;11:71877760-116810202;11:83468154-94983834	0.00;0.00;0.00;0.00;0.00;0.00	NA	dbVar:nssv16867095;dbVar:nssv15161308;dbVar:nssv17969476;dbVar:nssv15161277;dbVar:nssv15157249;dbVar:nssv17969477;dbVar:nssv18329245;dbVar:nssv15145765;dbVar:nssv15150613;dbVar:nssv15125487;dbVar:nssv15147396	11:11814023-118502397;11:75941755-98357960;11:78144164-98131717;11:78232837-106779420;11:80342411-113445514;11:80607953-96383057;11:81767468-104796313;11:85242848-102920097;11:88419291-109543924;11:88423396-114620616;11:91086660-109595582	0.00;0.00;0.00;0.00;0.00;0.00;0.00;0.00;0.00;0.00;0.00	NA	NA	NA	NA	NA	1000g;CMRI:0_pbsv.DEL.1305_duplicate3;HPRC:pbsv.DEL.6787;PacBioCoLoRS;dbVar;esv3627298;gnomAD-SV_v3_DEL_chr11_2641b8b1	chr11:93946062-93948239;chr11:93946062-93948257;11:93946063-93948239;11:93946063-93948239;11:93946063-93948257;11:93946063-93948257;chr11:93946063-93948257;chr11:93946078-93948257;chr11:93946078-93948257	0.5956	IMH	11:93946079-93948257	0.4486	IMH	11:67700144-101220002	0.0131	NA	NA	chr11:93946062-93948257 HPRC:pbsv.DEL.6787;11:93946063-93948239 esv3627298;11:93946063-93948257 PacBioCoLoRS;chr11:93946078-93948257 dbVar;	chr11:93946062-93948239 dbVar;11:93946063-93948239 1000g;11:93946063-93948257 CMRI:0_pbsv.DEL.1305_duplicate3;chr11:93946063-93948257 dbVar;chr11:93946078-93948257 gnomAD-SV_v3_DEL_chr11_2641b8b1	0.815	0.825	11:93946087-93948225	SVA_F	11:93946087-93948225	SVA_F	NA	NA	NA	NA	NA	NA	NA	NA	NA	NA	NA	NA	NA	NA	NA	NA	NA	NA	NA	NA	NA	NA	NA
11_94137866_94137867_INS_1	full	q21	PANX1	LOC124902735	LOC105369435	1	NA	NA	NA	NA	NA	NA	NA	NA	NA	NA	NA	NA	NA	NA	dbVar:nssv15171978;dbVar:nssv15158476;dbVar:nssv15150306;nssv15150623;dbVar:nssv17976763;dbVar:nssv15153881;dbVar:nssv15171776	11:70865-135068576;11:198511-135064169;11:230617-135068576;11:32777936-135068576;11:71877760-116810202;11:83468154-94983834	0.00;0.00;0.00;0.00;0.00;0.00	NA	dbVar:nssv16867095;dbVar:nssv15161308;dbVar:nssv17969476;dbVar:nssv15161277;dbVar:nssv15157249;dbVar:nssv17969477;dbVar:nssv18329245;dbVar:nssv15145765;dbVar:nssv15150613;dbVar:nssv15125487;dbVar:nssv15147396	11:11814023-118502397;11:75941755-98357960;11:78144164-98131717;11:78232837-106779420;11:80342411-113445514;11:80607953-96383057;11:81767468-104796313;11:85242848-102920097;11:88419291-109543924;11:88423396-114620616;11:91086660-109595582	0.00;0.00;0.00;0.00;0.00;0.00;0.00;0.00;0.00;0.00;0.00	NA	NA	dbVar	chr11:94125543-94169504	0.01	NA	NA	NA	NA	NA	NA	IMH	11:67700144-101220002	0.0131	NA	chr11:94125543-94169504 dbVar	NA	NA	0.315	0.32	11:94137744-94137772;11:94137774-94137865	(AT)n;L1ME4a	11:94137744-94137772;11:94137774-94137865	(AT)n;L1ME4a	NA	NA	NA	NA	NA	NA	NA	NA	69.98	-0.549939	0.0824008	-0.148644	-0.127225	-0.715826	608420	yes	NA	6	2.4684e-06	0.0030955	NA	NA	NA
11_94232704_94232704_INS_1	full	q21	LOC105369435	PANX1	IZUMO1R	1	NA	NA	NA	NA	NA	NA	NA	NA	NA	NA	NA	NA	NA	NA	dbVar:nssv15171978;dbVar:nssv15158476;dbVar:nssv15150306;nssv15150623;dbVar:nssv17976763;dbVar:nssv15153881;dbVar:nssv15171776	11:70865-135068576;11:198511-135064169;11:230617-135068576;11:32777936-135068576;11:71877760-116810202;11:83468154-94983834	0.00;0.00;0.00;0.00;0.00;0.00	NA	dbVar:nssv16867095;dbVar:nssv15161308;dbVar:nssv17969476;dbVar:nssv15161277;dbVar:nssv15157249;dbVar:nssv17969477;dbVar:nssv18329245;dbVar:nssv15145765;dbVar:nssv15150613;dbVar:nssv15125487;dbVar:nssv15147396	11:11814023-118502397;11:75941755-98357960;11:78144164-98131717;11:78232837-106779420;11:80342411-113445514;11:80607953-96383057;11:81767468-104796313;11:85242848-102920097;11:88419291-109543924;11:88423396-114620616;11:91086660-109595582	0.00;0.00;0.00;0.00;0.00;0.00;0.00;0.00;0.00;0.00;0.00	NA	NA	dbVar	chr11:94192634-94239834;chr11:94227384-94363858	0.01	dbVar	chr11:94176498-94339703	0.01	CMRI:0_pbsv.INS.1309_duplicate3	11:94232704-94232704	0.2629	IMH	11:67700144-101220002	0.0131	chr11:94227384-94363858 dbVar	chr11:94192634-94239834 dbVar	NA	chr11:94176498-94339703 dbVar	0.495	0.49	11:94232525-94238528	L1PA2	11:94232525-94238528	L1PA2	NA	NA	11:94232701-94240400	High Signal Region	11:94232701-94240400	High Signal Region	NA	NA	NA	NA	NA	NA	NA	NA	NA	NA	NA	NA	NA	NA	NA	NA	NA
11_94232715_94232715_INS_1	full	q21	LOC105369435	PANX1	IZUMO1R	1	NA	NA	NA	NA	NA	NA	NA	NA	NA	NA	NA	NA	NA	NA	dbVar:nssv15171978;dbVar:nssv15158476;dbVar:nssv15150306;nssv15150623;dbVar:nssv17976763;dbVar:nssv15153881;dbVar:nssv15171776	11:70865-135068576;11:198511-135064169;11:230617-135068576;11:32777936-135068576;11:71877760-116810202;11:83468154-94983834	0.00;0.00;0.00;0.00;0.00;0.00	NA	dbVar:nssv16867095;dbVar:nssv15161308;dbVar:nssv17969476;dbVar:nssv15161277;dbVar:nssv15157249;dbVar:nssv17969477;dbVar:nssv18329245;dbVar:nssv15145765;dbVar:nssv15150613;dbVar:nssv15125487;dbVar:nssv15147396	11:11814023-118502397;11:75941755-98357960;11:78144164-98131717;11:78232837-106779420;11:80342411-113445514;11:80607953-96383057;11:81767468-104796313;11:85242848-102920097;11:88419291-109543924;11:88423396-114620616;11:91086660-109595582	0.00;0.00;0.00;0.00;0.00;0.00;0.00;0.00;0.00;0.00;0.00	NA	NA	dbVar	chr11:94192634-94239834;chr11:94227384-94363858	0.01	dbVar	chr11:94176498-94339703	0.01	CMRI:31_pbsv.INS.1743_duplicate3;HPRC:pbsv.INS.6816;PacBioCoLoRS	11:94232715-94232715;chr11:94232715-94232715;11:94232715-94232715	0.5777	IMH	11:67700144-101220002	0.0131	chr11:94227384-94363858 dbVar;chr11:94227384-94363858 dbVar	chr11:94192634-94239834 dbVar;chr11:94192634-94239834 dbVar	chr11:94176498-94339703 dbVar	chr11:94176498-94339703 dbVar	0.475	0.47	11:94232525-94238528	L1PA2	11:94232525-94238528	L1PA2	NA	NA	11:94232701-94240400	High Signal Region	11:94232701-94240400	High Signal Region	NA	NA	NA	NA	NA	NA	NA	NA	NA	NA	NA	NA	NA	NA	NA	NA	NA
11_94232715_94232715_INS_2	full	q21	LOC105369435	PANX1	IZUMO1R	1	NA	NA	NA	NA	NA	NA	NA	NA	NA	NA	NA	NA	NA	NA	dbVar:nssv15171978;dbVar:nssv15158476;dbVar:nssv15150306;nssv15150623;dbVar:nssv17976763;dbVar:nssv15153881;dbVar:nssv15171776	11:70865-135068576;11:198511-135064169;11:230617-135068576;11:32777936-135068576;11:71877760-116810202;11:83468154-94983834	0.00;0.00;0.00;0.00;0.00;0.00	NA	dbVar:nssv16867095;dbVar:nssv15161308;dbVar:nssv17969476;dbVar:nssv15161277;dbVar:nssv15157249;dbVar:nssv17969477;dbVar:nssv18329245;dbVar:nssv15145765;dbVar:nssv15150613;dbVar:nssv15125487;dbVar:nssv15147396	11:11814023-118502397;11:75941755-98357960;11:78144164-98131717;11:78232837-106779420;11:80342411-113445514;11:80607953-96383057;11:81767468-104796313;11:85242848-102920097;11:88419291-109543924;11:88423396-114620616;11:91086660-109595582	0.00;0.00;0.00;0.00;0.00;0.00;0.00;0.00;0.00;0.00;0.00	NA	NA	dbVar	chr11:94192634-94239834;chr11:94227384-94363858	0.01	dbVar	chr11:94176498-94339703	0.01	CMRI:31_pbsv.INS.1743_duplicate3;HPRC:pbsv.INS.6816;PacBioCoLoRS	11:94232715-94232715;chr11:94232715-94232715;11:94232715-94232715	0.5777	IMH	11:67700144-101220002	0.0131	chr11:94227384-94363858 dbVar;chr11:94227384-94363858 dbVar	chr11:94192634-94239834 dbVar;chr11:94192634-94239834 dbVar	chr11:94176498-94339703 dbVar	chr11:94176498-94339703 dbVar	0.475	0.47	11:94232525-94238528	L1PA2	11:94232525-94238528	L1PA2	NA	NA	11:94232701-94240400	High Signal Region	11:94232701-94240400	High Signal Region	NA	NA	NA	NA	NA	NA	NA	NA	NA	NA	NA	NA	NA	NA	NA	NA	NA
11_94232764_94232764_INS_1	full	q21	LOC105369435	PANX1	IZUMO1R	1	NA	NA	NA	NA	NA	NA	NA	NA	NA	NA	NA	NA	NA	NA	dbVar:nssv15171978;dbVar:nssv15158476;dbVar:nssv15150306;nssv15150623;dbVar:nssv17976763;dbVar:nssv15153881;dbVar:nssv15171776	11:70865-135068576;11:198511-135064169;11:230617-135068576;11:32777936-135068576;11:71877760-116810202;11:83468154-94983834	0.00;0.00;0.00;0.00;0.00;0.00	NA	dbVar:nssv16867095;dbVar:nssv15161308;dbVar:nssv17969476;dbVar:nssv15161277;dbVar:nssv15157249;dbVar:nssv17969477;dbVar:nssv18329245;dbVar:nssv15145765;dbVar:nssv15150613;dbVar:nssv15125487;dbVar:nssv15147396	11:11814023-118502397;11:75941755-98357960;11:78144164-98131717;11:78232837-106779420;11:80342411-113445514;11:80607953-96383057;11:81767468-104796313;11:85242848-102920097;11:88419291-109543924;11:88423396-114620616;11:91086660-109595582	0.00;0.00;0.00;0.00;0.00;0.00;0.00;0.00;0.00;0.00;0.00	NA	NA	dbVar	chr11:94192634-94239834;chr11:94227384-94363858	0.01	dbVar	chr11:94176498-94339703	0.01	NA	NA	NA	IMH	11:67700144-101220002	0.0131	chr11:94227384-94363858 dbVar	chr11:94192634-94239834 dbVar	NA	chr11:94176498-94339703 dbVar	0.455	0.45	11:94232525-94238528	L1PA2	11:94232525-94238528	L1PA2	NA	NA	11:94232701-94240400	High Signal Region	11:94232701-94240400	High Signal Region	NA	NA	NA	NA	NA	NA	NA	NA	NA	NA	NA	NA	NA	NA	NA	NA	NA
11_94232874_94232874_INS_1	full	q21	LOC105369435	PANX1	IZUMO1R	1	NA	NA	NA	NA	NA	NA	NA	NA	NA	NA	NA	NA	NA	NA	dbVar:nssv15171978;dbVar:nssv15158476;dbVar:nssv15150306;nssv15150623;dbVar:nssv17976763;dbVar:nssv15153881;dbVar:nssv15171776	11:70865-135068576;11:198511-135064169;11:230617-135068576;11:32777936-135068576;11:71877760-116810202;11:83468154-94983834	0.00;0.00;0.00;0.00;0.00;0.00	NA	dbVar:nssv16867095;dbVar:nssv15161308;dbVar:nssv17969476;dbVar:nssv15161277;dbVar:nssv15157249;dbVar:nssv17969477;dbVar:nssv18329245;dbVar:nssv15145765;dbVar:nssv15150613;dbVar:nssv15125487;dbVar:nssv15147396	11:11814023-118502397;11:75941755-98357960;11:78144164-98131717;11:78232837-106779420;11:80342411-113445514;11:80607953-96383057;11:81767468-104796313;11:85242848-102920097;11:88419291-109543924;11:88423396-114620616;11:91086660-109595582	0.00;0.00;0.00;0.00;0.00;0.00;0.00;0.00;0.00;0.00;0.00	NA	NA	dbVar	chr11:94192634-94239834;chr11:94227384-94363858	0.01	dbVar	chr11:94176498-94339703	0.01	NA	NA	NA	IMH	11:67700144-101220002	0.0131	chr11:94227384-94363858 dbVar	chr11:94192634-94239834 dbVar	NA	chr11:94176498-94339703 dbVar	0.385	0.385	11:94232525-94238528	L1PA2	11:94232525-94238528	L1PA2	NA	NA	11:94232701-94240400	High Signal Region	11:94232701-94240400	High Signal Region	NA	NA	NA	NA	NA	NA	NA	NA	NA	NA	NA	NA	NA	NA	NA	NA	NA
11_94235893_94235893_INS_1	full	q21	LOC105369435	PANX1	IZUMO1R	1	NA	NA	NA	NA	NA	NA	NA	NA	NA	NA	NA	NA	NA	NA	dbVar:nssv15171978;dbVar:nssv15158476;dbVar:nssv15150306;nssv15150623;dbVar:nssv17976763;dbVar:nssv15153881;dbVar:nssv15171776	11:70865-135068576;11:198511-135064169;11:230617-135068576;11:32777936-135068576;11:71877760-116810202;11:83468154-94983834	0.00;0.00;0.00;0.00;0.00;0.00	NA	dbVar:nssv16867095;dbVar:nssv15161308;dbVar:nssv17969476;dbVar:nssv15161277;dbVar:nssv15157249;dbVar:nssv17969477;dbVar:nssv18329245;dbVar:nssv15145765;dbVar:nssv15150613;dbVar:nssv15125487;dbVar:nssv15147396	11:11814023-118502397;11:75941755-98357960;11:78144164-98131717;11:78232837-106779420;11:80342411-113445514;11:80607953-96383057;11:81767468-104796313;11:85242848-102920097;11:88419291-109543924;11:88423396-114620616;11:91086660-109595582	0.00;0.00;0.00;0.00;0.00;0.00;0.00;0.00;0.00;0.00;0.00	NA	NA	CMRI:0_pbsv.SPLIT.DUP.1310;CMRI:0_pbsv.SPLIT.DUP.1311;HPRC:pbsv.SPLIT.DUP.6817;HPRC:pbsv.SPLIT.DUP.6818;dbVar	chr11:94192634-94239834;chr11:94227384-94363858;11:94232894-94238528;chr11:94232894-94238528;chr11:94233284-94239984;chr11:94235642-94241275;11:94235643-94241276	0.9841	dbVar	chr11:94176498-94339703	0.01	CMRI:0_pbsv.INS.1312_duplicate2	11:94235893-94235893	0.7092	IMH	11:67700144-101220002	0.0131	chr11:94227384-94363858 dbVar;chr11:94232894-94238528 HPRC:pbsv.SPLIT.DUP.6817;chr11:94235642-94241275 HPRC:pbsv.SPLIT.DUP.6818;chr11:94192634-94239834 dbVar;11:94232894-94238528 CMRI:0_pbsv.SPLIT.DUP.1310;chr11:94233284-94239984 dbVar;11:94235643-94241276 CMRI:0_pbsv.SPLIT.DUP.1311	chr11:94192634-94239834 dbVar;11:94232894-94238528 CMRI:0_pbsv.SPLIT.DUP.1310;chr11:94233284-94239984 dbVar;11:94235643-94241276 CMRI:0_pbsv.SPLIT.DUP.1311;chr11:94227384-94363858 dbVar;chr11:94232894-94238528 HPRC:pbsv.SPLIT.DUP.6817;chr11:94235642-94241275 HPRC:pbsv.SPLIT.DUP.6818	chr11:94176498-94339703 dbVar	chr11:94176498-94339703 dbVar	0.385	0.385	11:94232525-94238528	L1PA2	11:94232525-94238528	L1PA2	NA	NA	11:94232701-94240400	High Signal Region	11:94232701-94240400	High Signal Region	NA	NA	NA	NA	NA	NA	NA	NA	NA	NA	NA	NA	NA	NA	NA	NA	NA
11_94235893_94235893_INS_2	full	q21	LOC105369435	PANX1	IZUMO1R	1	NA	NA	NA	NA	NA	NA	NA	NA	NA	NA	NA	NA	NA	NA	dbVar:nssv15171978;dbVar:nssv15158476;dbVar:nssv15150306;nssv15150623;dbVar:nssv17976763;dbVar:nssv15153881;dbVar:nssv15171776	11:70865-135068576;11:198511-135064169;11:230617-135068576;11:32777936-135068576;11:71877760-116810202;11:83468154-94983834	0.00;0.00;0.00;0.00;0.00;0.00	NA	dbVar:nssv16867095;dbVar:nssv15161308;dbVar:nssv17969476;dbVar:nssv15161277;dbVar:nssv15157249;dbVar:nssv17969477;dbVar:nssv18329245;dbVar:nssv15145765;dbVar:nssv15150613;dbVar:nssv15125487;dbVar:nssv15147396	11:11814023-118502397;11:75941755-98357960;11:78144164-98131717;11:78232837-106779420;11:80342411-113445514;11:80607953-96383057;11:81767468-104796313;11:85242848-102920097;11:88419291-109543924;11:88423396-114620616;11:91086660-109595582	0.00;0.00;0.00;0.00;0.00;0.00;0.00;0.00;0.00;0.00;0.00	NA	NA	CMRI:0_pbsv.SPLIT.DUP.1310;CMRI:0_pbsv.SPLIT.DUP.1311;HPRC:pbsv.SPLIT.DUP.6817;HPRC:pbsv.SPLIT.DUP.6818;dbVar	chr11:94192634-94239834;chr11:94227384-94363858;11:94232894-94238528;chr11:94232894-94238528;chr11:94233284-94239984;chr11:94235642-94241275;11:94235643-94241276	0.9841	dbVar	chr11:94176498-94339703	0.01	CMRI:0_pbsv.INS.1312_duplicate2	11:94235893-94235893	0.7092	IMH	11:67700144-101220002	0.0131	chr11:94227384-94363858 dbVar;chr11:94232894-94238528 HPRC:pbsv.SPLIT.DUP.6817;chr11:94235642-94241275 HPRC:pbsv.SPLIT.DUP.6818;chr11:94192634-94239834 dbVar;11:94232894-94238528 CMRI:0_pbsv.SPLIT.DUP.1310;chr11:94233284-94239984 dbVar;11:94235643-94241276 CMRI:0_pbsv.SPLIT.DUP.1311	chr11:94192634-94239834 dbVar;11:94232894-94238528 CMRI:0_pbsv.SPLIT.DUP.1310;chr11:94233284-94239984 dbVar;11:94235643-94241276 CMRI:0_pbsv.SPLIT.DUP.1311;chr11:94227384-94363858 dbVar;chr11:94232894-94238528 HPRC:pbsv.SPLIT.DUP.6817;chr11:94235642-94241275 HPRC:pbsv.SPLIT.DUP.6818	chr11:94176498-94339703 dbVar	chr11:94176498-94339703 dbVar	0.385	0.385	11:94232525-94238528	L1PA2	11:94232525-94238528	L1PA2	NA	NA	11:94232701-94240400	High Signal Region	11:94232701-94240400	High Signal Region	NA	NA	NA	NA	NA	NA	NA	NA	NA	NA	NA	NA	NA	NA	NA	NA	NA
11_94349261_94349262_INS_1	full	q21	NA	IZUMO1R	GPR83	0	NA	NA	NA	NA	NA	NA	NA	NA	NA	NA	NA	NA	NA	NA	dbVar:nssv15171978;dbVar:nssv15158476;dbVar:nssv15150306;nssv15150623;dbVar:nssv17976763;dbVar:nssv15153881;dbVar:nssv15171776	11:70865-135068576;11:198511-135064169;11:230617-135068576;11:32777936-135068576;11:71877760-116810202;11:83468154-94983834	0.00;0.00;0.00;0.00;0.00;0.00	NA	dbVar:nssv16867095;dbVar:nssv15161308;dbVar:nssv17969476;dbVar:nssv15161277;dbVar:nssv15157249;dbVar:nssv17969477;dbVar:nssv18329245;dbVar:nssv15145765;dbVar:nssv15150613;dbVar:nssv15125487;dbVar:nssv15147396	11:11814023-118502397;11:75941755-98357960;11:78144164-98131717;11:78232837-106779420;11:80342411-113445514;11:80607953-96383057;11:81767468-104796313;11:85242848-102920097;11:88419291-109543924;11:88423396-114620616;11:91086660-109595582	0.00;0.00;0.00;0.00;0.00;0.00;0.00;0.00;0.00;0.00;0.00	NA	NA	dbVar	chr11:94227384-94363858;chr11:94339470-94354013	0.01	dbVar	chr11:94345834-94354834	0.01	NA	NA	NA	IMH	11:67700144-101220002	0.0131	chr11:94339470-94354013 dbVar	chr11:94227384-94363858 dbVar	NA	chr11:94345834-94354834 dbVar	0.465	0.465	11:94349115-94349262;11:94349253-94349753	HERVH-int;HERVH-int	11:94349115-94349262;11:94349253-94349753	HERVH-int;HERVH-int	NA	NA	NA	NA	NA	NA	NA	NA	NA	NA	NA	NA	NA	NA	NA	NA	NA	NA	NA	NA	NA	NA	NA
11_94351667_94351667_INS_1	full	q21	NA	IZUMO1R	GPR83	0	NA	NA	NA	NA	NA	NA	NA	NA	NA	NA	NA	NA	NA	NA	dbVar:nssv15171978;dbVar:nssv15158476;dbVar:nssv15150306;nssv15150623;dbVar:nssv17976763;dbVar:nssv15153881;dbVar:nssv15171776	11:70865-135068576;11:198511-135064169;11:230617-135068576;11:32777936-135068576;11:71877760-116810202;11:83468154-94983834	0.00;0.00;0.00;0.00;0.00;0.00	NA	dbVar:nssv16867095;dbVar:nssv15161308;dbVar:nssv17969476;dbVar:nssv15161277;dbVar:nssv15157249;dbVar:nssv17969477;dbVar:nssv18329245;dbVar:nssv15145765;dbVar:nssv15150613;dbVar:nssv15125487;dbVar:nssv15147396	11:11814023-118502397;11:75941755-98357960;11:78144164-98131717;11:78232837-106779420;11:80342411-113445514;11:80607953-96383057;11:81767468-104796313;11:85242848-102920097;11:88419291-109543924;11:88423396-114620616;11:91086660-109595582	0.00;0.00;0.00;0.00;0.00;0.00;0.00;0.00;0.00;0.00;0.00	NA	NA	dbVar	chr11:94227384-94363858;chr11:94339470-94354013;chr11:94349760-94353910;chr11:94349842-94353909;chr11:94350682-94364837	0.01	dbVar	chr11:94345834-94354834;chr11:94350682-94364837	0.01	NA	NA	NA	IMH	11:67700144-101220002	0.0131	chr11:94339470-94354013 dbVar;chr11:94349842-94353909 dbVar;	chr11:94227384-94363858 dbVar;chr11:94349760-94353910 dbVar;chr11:94350682-94364837 dbVar	chr11:94350682-94364837 dbVar	chr11:94345834-94354834 dbVar	0.415	0.41	11:94351418-94353033	HERVH-int	11:94351418-94353033	HERVH-int	NA	NA	NA	NA	NA	NA	NA	NA	NA	NA	NA	NA	NA	NA	NA	NA	NA	NA	NA	NA	NA	NA	NA
11_94944680_94944681_INS_1	full	q21	NA	AMOTL1	CWC15	0	NA	NA	NA	NA	NA	NA	NA	NA	NA	NA	NA	NA	NA	NA	dbVar:nssv15171978;dbVar:nssv15158476;dbVar:nssv15150306;nssv15150623;dbVar:nssv17976763;dbVar:nssv15153881;dbVar:nssv15171776	11:70865-135068576;11:198511-135064169;11:230617-135068576;11:32777936-135068576;11:71877760-116810202;11:83468154-94983834	0.00;0.00;0.00;0.00;0.00;0.00	NA	dbVar:nssv16867095;dbVar:nssv15161308;dbVar:nssv17969476;dbVar:nssv15161277;dbVar:nssv15157249;dbVar:nssv17969477;dbVar:nssv18329245;dbVar:nssv15145765;dbVar:nssv15150613;dbVar:nssv15125487;dbVar:nssv15147396;dbVar:nssv17173306	11:11814023-118502397;11:75941755-98357960;11:78144164-98131717;11:78232837-106779420;11:80342411-113445514;11:80607953-96383057;11:81767468-104796313;11:85242848-102920097;11:88419291-109543924;11:88423396-114620616;11:91086660-109595582;11:94420120-112094976	0.00;0.00;0.00;0.00;0.00;0.00;0.00;0.00;0.00;0.00;0.00;0.00	NA	NA	NA	NA	NA	NA	NA	NA	NA	NA	NA	IMH	11:67700144-101220002	0.0131	NA	NA	NA	NA	0.36	0.365	NA	NA	11:94944781-94944878	MER34A	NA	NA	NA	NA	NA	NA	NA	NA	NA	NA	NA	NA	NA	NA	NA	NA	NA	NA	NA	NA	NA	NA	NA
11_94950956_94950956_INS_1	full	q21	NA	AMOTL1	CWC15	0	NA	NA	NA	NA	NA	NA	NA	NA	NA	NA	NA	NA	NA	NA	dbVar:nssv15171978;dbVar:nssv15158476;dbVar:nssv15150306;nssv15150623;dbVar:nssv17976763;dbVar:nssv15153881;dbVar:nssv15171776	11:70865-135068576;11:198511-135064169;11:230617-135068576;11:32777936-135068576;11:71877760-116810202;11:83468154-94983834	0.00;0.00;0.00;0.00;0.00;0.00	NA	dbVar:nssv16867095;dbVar:nssv15161308;dbVar:nssv17969476;dbVar:nssv15161277;dbVar:nssv15157249;dbVar:nssv17969477;dbVar:nssv18329245;dbVar:nssv15145765;dbVar:nssv15150613;dbVar:nssv15125487;dbVar:nssv15147396;dbVar:nssv17173306	11:11814023-118502397;11:75941755-98357960;11:78144164-98131717;11:78232837-106779420;11:80342411-113445514;11:80607953-96383057;11:81767468-104796313;11:85242848-102920097;11:88419291-109543924;11:88423396-114620616;11:91086660-109595582;11:94420120-112094976	0.00;0.00;0.00;0.00;0.00;0.00;0.00;0.00;0.00;0.00;0.00;0.00	NA	NA	NA	NA	NA	NA	NA	NA	NA	NA	NA	IMH	11:67700144-101220002	0.0131	NA	NA	NA	NA	0.445	0.445	11:94950563-94950862;11:94950922-94951223	AluSx1;AluSq	11:94950563-94950862;11:94950922-94951223	AluSx1;AluSq	NA	NA	NA	NA	NA	NA	NA	NA	NA	NA	NA	NA	NA	NA	NA	NA	NA	NA	NA	NA	NA	NA	NA
11_94951202_94951204_INS_1	full	q21	NA	AMOTL1	CWC15	0	NA	NA	NA	NA	NA	NA	NA	NA	NA	NA	NA	NA	NA	NA	dbVar:nssv15171978;dbVar:nssv15158476;dbVar:nssv15150306;nssv15150623;dbVar:nssv17976763;dbVar:nssv15153881;dbVar:nssv15171776	11:70865-135068576;11:198511-135064169;11:230617-135068576;11:32777936-135068576;11:71877760-116810202;11:83468154-94983834	0.00;0.00;0.00;0.00;0.00;0.00	NA	dbVar:nssv16867095;dbVar:nssv15161308;dbVar:nssv17969476;dbVar:nssv15161277;dbVar:nssv15157249;dbVar:nssv17969477;dbVar:nssv18329245;dbVar:nssv15145765;dbVar:nssv15150613;dbVar:nssv15125487;dbVar:nssv15147396;dbVar:nssv17173306	11:11814023-118502397;11:75941755-98357960;11:78144164-98131717;11:78232837-106779420;11:80342411-113445514;11:80607953-96383057;11:81767468-104796313;11:85242848-102920097;11:88419291-109543924;11:88423396-114620616;11:91086660-109595582;11:94420120-112094976	0.00;0.00;0.00;0.00;0.00;0.00;0.00;0.00;0.00;0.00;0.00;0.00	NA	NA	NA	NA	NA	NA	NA	NA	gnomAD-SV_v3_INS_chr11_064f7f49	chr11:94951202-94951204	0.6708	IMH	11:67700144-101220002	0.0131	NA	NA	NA	NA	0.405	0.4	11:94950922-94951223	AluSq	11:94950922-94951223	AluSq	NA	NA	NA	NA	NA	NA	NA	NA	NA	NA	NA	NA	NA	NA	NA	NA	NA	NA	NA	NA	NA	NA	NA
11_95095429_95095430_INS_1	full	q21	ENDOD1	SRSF8	LNCRNA-IUR	1	NA	NA	NA	NA	NA	NA	NA	NA	NA	NA	NA	NA	NA	NA	dbVar:nssv15171978;dbVar:nssv15158476;dbVar:nssv15150306;nssv15150623;dbVar:nssv17976763;dbVar:nssv15153881	11:70865-135068576;11:198511-135064169;11:230617-135068576;11:32777936-135068576;11:71877760-116810202	0.00;0.00;0.00;0.00;0.00	NA	dbVar:nssv16867095;dbVar:nssv15161308;dbVar:nssv17969476;dbVar:nssv15161277;dbVar:nssv15157249;dbVar:nssv17969477;dbVar:nssv18329245;dbVar:nssv15145765;dbVar:nssv15150613;dbVar:nssv15125487;dbVar:nssv15147396;dbVar:nssv17173306	11:11814023-118502397;11:75941755-98357960;11:78144164-98131717;11:78232837-106779420;11:80342411-113445514;11:80607953-96383057;11:81767468-104796313;11:85242848-102920097;11:88419291-109543924;11:88423396-114620616;11:91086660-109595582;11:94420120-112094976	0.00;0.00;0.00;0.00;0.00;0.00;0.00;0.00;0.00;0.00;0.00;0.00	NA	NA	NA	NA	NA	dbVar	chr11:95059979-95165672	0.01	gnomAD-SV_v3_INS_chr11_ab7525e6	chr11:95095429-95095480	0.7809	IMH	11:67700144-101220002	0.0131	NA	NA	NA	chr11:95059979-95165672 dbVar	0.42	0.425	NA	NA	NA	NA	NA	NA	NA	NA	NA	NA	NA	NA	75.81	-0.0173728	0.0145331	0.08246	0.410494	-0.492736	NA	NA	NA	8	6.5757e-11	1.4216e-06	NA	NA	NA
11_95271666_95271667_INS_1	full	q21	NA	LOC100129203	LOC105369439	0	NA	NA	NA	NA	NA	NA	NA	NA	NA	NA	NA	NA	NA	NA	dbVar:nssv15171978;dbVar:nssv15158476;dbVar:nssv15150306;nssv15150623;dbVar:nssv17976763;dbVar:nssv15153881	11:70865-135068576;11:198511-135064169;11:230617-135068576;11:32777936-135068576;11:71877760-116810202	0.00;0.00;0.00;0.00;0.00	NA	dbVar:nssv16867095;dbVar:nssv15161308;dbVar:nssv17969476;dbVar:nssv15161277;dbVar:nssv15157249;dbVar:nssv17969477;dbVar:nssv18329245;dbVar:nssv15145765;dbVar:nssv15150613;dbVar:nssv15125487;dbVar:nssv15147396;dbVar:nssv17173306	11:11814023-118502397;11:75941755-98357960;11:78144164-98131717;11:78232837-106779420;11:80342411-113445514;11:80607953-96383057;11:81767468-104796313;11:85242848-102920097;11:88419291-109543924;11:88423396-114620616;11:91086660-109595582;11:94420120-112094976	0.00;0.00;0.00;0.00;0.00;0.00;0.00;0.00;0.00;0.00;0.00;0.00	NA	NA	dbVar	chr11:95248591-95327093	0.01	NA	NA	NA	NA	NA	NA	IMH	11:67700144-101220002	0.0131	NA	chr11:95248591-95327093 dbVar	NA	NA	0.365	0.37	11:95271361-95271711	L2b	11:95271361-95271711	L2b	NA	NA	NA	NA	NA	NA	NA	NA	NA	NA	NA	NA	NA	NA	NA	NA	NA	NA	NA	NA	NA	NA	NA
11_95320835_95320836_INS_1	full	q21	NA	LOC100129203	LOC105369439	0	NA	NA	NA	NA	NA	NA	NA	NA	NA	NA	NA	NA	NA	NA	dbVar:nssv15171978;dbVar:nssv15158476;dbVar:nssv15150306;nssv15150623;dbVar:nssv17976763;dbVar:nssv15153881	11:70865-135068576;11:198511-135064169;11:230617-135068576;11:32777936-135068576;11:71877760-116810202	0.00;0.00;0.00;0.00;0.00	NA	dbVar:nssv16867095;dbVar:nssv15161308;dbVar:nssv17969476;dbVar:nssv15161277;dbVar:nssv15157249;dbVar:nssv17969477;dbVar:nssv18329245;dbVar:nssv15145765;dbVar:nssv15150613;dbVar:nssv15125487;dbVar:nssv15147396;dbVar:nssv17173306	11:11814023-118502397;11:75941755-98357960;11:78144164-98131717;11:78232837-106779420;11:80342411-113445514;11:80607953-96383057;11:81767468-104796313;11:85242848-102920097;11:88419291-109543924;11:88423396-114620616;11:91086660-109595582;11:94420120-112094976	0.00;0.00;0.00;0.00;0.00;0.00;0.00;0.00;0.00;0.00;0.00;0.00	NA	NA	dbVar	chr11:95248591-95327093	0.01	NA	NA	NA	NA	NA	NA	IMH	11:67700144-101220002	0.0131	NA	chr11:95248591-95327093 dbVar	NA	NA	0.77	0.775	11:95320226-95322055	SVA_F	11:95320226-95322055	SVA_F	NA	NA	NA	NA	NA	NA	NA	NA	NA	NA	NA	NA	NA	NA	NA	NA	NA	NA	NA	NA	NA	NA	NA
11_95322056_95322056_INS_1	full	q21	NA	LOC100129203	LOC105369439	0	NA	NA	NA	NA	NA	NA	NA	NA	NA	NA	NA	NA	NA	NA	dbVar:nssv15171978;dbVar:nssv15158476;dbVar:nssv15150306;nssv15150623;dbVar:nssv17976763;dbVar:nssv15153881	11:70865-135068576;11:198511-135064169;11:230617-135068576;11:32777936-135068576;11:71877760-116810202	0.00;0.00;0.00;0.00;0.00	NA	dbVar:nssv16867095;dbVar:nssv15161308;dbVar:nssv17969476;dbVar:nssv15161277;dbVar:nssv15157249;dbVar:nssv17969477;dbVar:nssv18329245;dbVar:nssv15145765;dbVar:nssv15150613;dbVar:nssv15125487;dbVar:nssv15147396;dbVar:nssv17173306	11:11814023-118502397;11:75941755-98357960;11:78144164-98131717;11:78232837-106779420;11:80342411-113445514;11:80607953-96383057;11:81767468-104796313;11:85242848-102920097;11:88419291-109543924;11:88423396-114620616;11:91086660-109595582;11:94420120-112094976	0.00;0.00;0.00;0.00;0.00;0.00;0.00;0.00;0.00;0.00;0.00;0.00	NA	NA	dbVar	chr11:95248591-95327093	0.01	NA	NA	NA	NA	NA	NA	IMH	11:67700144-101220002	0.0131	NA	chr11:95248591-95327093 dbVar	NA	NA	0.57	0.57	11:95320226-95322055;11:95322056-95322112	SVA_F;(GGGAGA)n	11:95320226-95322055;11:95322056-95322112	SVA_F;(GGGAGA)n	NA	NA	NA	NA	NA	NA	NA	NA	NA	NA	NA	NA	NA	NA	NA	NA	NA	NA	NA	NA	NA	NA	NA
11_95394625_95394626_INS_1	full	q21	NA	LOC100129203	LOC105369439	0	NA	NA	NA	NA	NA	NA	NA	NA	NA	NA	NA	NA	NA	NA	dbVar:nssv15171978;dbVar:nssv15158476;dbVar:nssv15150306;nssv15150623;dbVar:nssv17976763;dbVar:nssv15153881	11:70865-135068576;11:198511-135064169;11:230617-135068576;11:32777936-135068576;11:71877760-116810202	0.00;0.00;0.00;0.00;0.00	NA	dbVar:nssv16867095;dbVar:nssv15161308;dbVar:nssv17969476;dbVar:nssv15161277;dbVar:nssv15157249;dbVar:nssv17969477;dbVar:nssv18329245;dbVar:nssv15145765;dbVar:nssv15150613;dbVar:nssv15125487;dbVar:nssv15147396;dbVar:nssv17173306	11:11814023-118502397;11:75941755-98357960;11:78144164-98131717;11:78232837-106779420;11:80342411-113445514;11:80607953-96383057;11:81767468-104796313;11:85242848-102920097;11:88419291-109543924;11:88423396-114620616;11:91086660-109595582;11:94420120-112094976	0.00;0.00;0.00;0.00;0.00;0.00;0.00;0.00;0.00;0.00;0.00;0.00	NA	NA	dbVar	chr11:95382835-95433836	0.01	dbVar	chr11:95358648-95421673	0.01	NA	NA	NA	IMH	11:67700144-101220002	0.0131	NA	chr11:95382835-95433836 dbVar	NA	chr11:95358648-95421673 dbVar	0.395	0.39	11:95394286-95394597;11:95394598-95398338	AluSx;L1MDa	11:95394286-95394597;11:95394598-95398338	AluSx;L1MDa	NA	NA	NA	NA	NA	NA	NA	NA	NA	NA	NA	NA	NA	NA	NA	NA	NA	NA	NA	NA	NA	NA	NA
11_95510596_95510597_INS_1	full	q21	NA	LOC105369439	LOC105369440	0	NA	NA	NA	NA	NA	NA	NA	NA	NA	NA	NA	NA	NA	NA	dbVar:nssv15171978;dbVar:nssv15158476;dbVar:nssv15150306;nssv15150623;dbVar:nssv17976763;dbVar:nssv15153881	11:70865-135068576;11:198511-135064169;11:230617-135068576;11:32777936-135068576;11:71877760-116810202	0.00;0.00;0.00;0.00;0.00	NA	dbVar:nssv16867095;dbVar:nssv15161308;dbVar:nssv17969476;dbVar:nssv15161277;dbVar:nssv15157249;dbVar:nssv17969477;dbVar:nssv18329245;dbVar:nssv15145765;dbVar:nssv15150613;dbVar:nssv15125487;dbVar:nssv15147396;dbVar:nssv17173306	11:11814023-118502397;11:75941755-98357960;11:78144164-98131717;11:78232837-106779420;11:80342411-113445514;11:80607953-96383057;11:81767468-104796313;11:85242848-102920097;11:88419291-109543924;11:88423396-114620616;11:91086660-109595582;11:94420120-112094976	0.00;0.00;0.00;0.00;0.00;0.00;0.00;0.00;0.00;0.00;0.00;0.00	NA	NA	NA	NA	NA	NA	NA	NA	NA	NA	NA	IMH	11:67700144-101220002	0.0131	NA	NA	NA	NA	0.29	0.29	11:95510210-95510894	HAL1ME	11:95510210-95510894	HAL1ME	NA	NA	NA	NA	NA	NA	NA	NA	NA	NA	NA	NA	NA	NA	NA	NA	NA	NA	NA	NA	NA	NA	NA
11_95623915_95623915_INS_1	full	q21	NA	LOC105369441	LOC107984377	0	NA	NA	NA	NA	NA	NA	NA	NA	NA	NA	NA	NA	NA	NA	dbVar:nssv15171978;dbVar:nssv15158476;dbVar:nssv15150306;nssv15150623;dbVar:nssv17976763;dbVar:nssv15153881	11:70865-135068576;11:198511-135064169;11:230617-135068576;11:32777936-135068576;11:71877760-116810202	0.00;0.00;0.00;0.00;0.00	NA	dbVar:nssv16867095;dbVar:nssv15161308;dbVar:nssv17969476;dbVar:nssv15161277;dbVar:nssv15157249;dbVar:nssv17969477;dbVar:nssv18329245;dbVar:nssv15145765;dbVar:nssv15150613;dbVar:nssv15125487;dbVar:nssv15147396;dbVar:nssv17173306	11:11814023-118502397;11:75941755-98357960;11:78144164-98131717;11:78232837-106779420;11:80342411-113445514;11:80607953-96383057;11:81767468-104796313;11:85242848-102920097;11:88419291-109543924;11:88423396-114620616;11:91086660-109595582;11:94420120-112094976	0.00;0.00;0.00;0.00;0.00;0.00;0.00;0.00;0.00;0.00;0.00;0.00	NA	NA	NA	NA	NA	NA	NA	NA	NA	NA	NA	IMH	11:67700144-101220002	0.0131	NA	NA	NA	NA	0.335	0.33	11:95621733-95623916;11:95623965-95623987;11:95623988-95624284	L1M2;L1M2;AluSg	11:95621733-95623916;11:95623965-95623987;11:95623988-95624284	L1M2;L1M2;AluSg	NA	NA	NA	NA	NA	NA	NA	NA	NA	NA	NA	NA	NA	NA	NA	NA	NA	NA	NA	NA	NA	NA	NA
11_95633868_95633955_INS_1	full	q21	NA	LOC105369441	LOC107984377	0	NA	NA	NA	NA	NA	NA	NA	NA	NA	NA	NA	NA	NA	NA	dbVar:nssv15171978;dbVar:nssv15158476;dbVar:nssv15150306;nssv15150623;dbVar:nssv17976763;dbVar:nssv15153881	11:70865-135068576;11:198511-135064169;11:230617-135068576;11:32777936-135068576;11:71877760-116810202	0.00;0.00;0.00;0.00;0.00	NA	dbVar:nssv16867095;dbVar:nssv15161308;dbVar:nssv17969476;dbVar:nssv15161277;dbVar:nssv15157249;dbVar:nssv17969477;dbVar:nssv18329245;dbVar:nssv15145765;dbVar:nssv15150613;dbVar:nssv15125487;dbVar:nssv15147396;dbVar:nssv17173306	11:11814023-118502397;11:75941755-98357960;11:78144164-98131717;11:78232837-106779420;11:80342411-113445514;11:80607953-96383057;11:81767468-104796313;11:85242848-102920097;11:88419291-109543924;11:88423396-114620616;11:91086660-109595582;11:94420120-112094976	0.00;0.00;0.00;0.00;0.00;0.00;0.00;0.00;0.00;0.00;0.00;0.00	NA	NA	NA	NA	NA	dbVar	chr11:95633462-95633986	0.01	NA	NA	NA	IMH	11:67700144-101220002;11:95632121-95634417	0.4285	NA	NA	NA	chr11:95633462-95633986 dbVar	0.195	0.195	11:95632819-95634451	(TA)n	11:95632819-95634451	(TA)n	NA	NA	NA	NA	NA	NA	NA	NA	NA	NA	NA	NA	NA	NA	NA	NA	NA	NA	NA	NA	NA	NA	NA
11_95638408_95638409_INS_1	full	q21	NA	LOC105369441	LOC107984377	0	NA	NA	NA	NA	NA	NA	NA	NA	NA	NA	NA	NA	NA	NA	dbVar:nssv15171978;dbVar:nssv15158476;dbVar:nssv15150306;nssv15150623;dbVar:nssv17976763;dbVar:nssv15153881	11:70865-135068576;11:198511-135064169;11:230617-135068576;11:32777936-135068576;11:71877760-116810202	0.00;0.00;0.00;0.00;0.00	NA	dbVar:nssv16867095;dbVar:nssv15161308;dbVar:nssv17969476;dbVar:nssv15161277;dbVar:nssv15157249;dbVar:nssv17969477;dbVar:nssv18329245;dbVar:nssv15145765;dbVar:nssv15150613;dbVar:nssv15125487;dbVar:nssv15147396;dbVar:nssv17173306	11:11814023-118502397;11:75941755-98357960;11:78144164-98131717;11:78232837-106779420;11:80342411-113445514;11:80607953-96383057;11:81767468-104796313;11:85242848-102920097;11:88419291-109543924;11:88423396-114620616;11:91086660-109595582;11:94420120-112094976	0.00;0.00;0.00;0.00;0.00;0.00;0.00;0.00;0.00;0.00;0.00;0.00	NA	NA	NA	NA	NA	dbVar	chr11:95634736-95639836;chr11:95638066-95638792;chr11:95638083-95638790	0.01	gnomAD-SV_v3_INS_chr11_8cff17c4	chr11:95638408-95638423	0.1099	IMH	11:67700144-101220002	0.0131	NA	NA	chr11:95638066-95638792 dbVar;	chr11:95634736-95639836 dbVar;chr11:95638083-95638790 dbVar	0.3	0.3	11:95638194-95638996	L1ME3A	11:95638194-95638996	L1ME3A	NA	NA	NA	NA	NA	NA	NA	NA	NA	NA	NA	NA	NA	NA	NA	NA	NA	NA	NA	NA	NA	NA	NA
11_95720472_95720473_INS_1	full	q21	NA	LOC107984377	FAM76B	0	NA	NA	NA	NA	NA	NA	NA	NA	NA	NA	NA	NA	NA	NA	dbVar:nssv15171978;dbVar:nssv15158476;dbVar:nssv15150306;nssv15150623;dbVar:nssv17976763;dbVar:nssv15153881	11:70865-135068576;11:198511-135064169;11:230617-135068576;11:32777936-135068576;11:71877760-116810202	0.00;0.00;0.00;0.00;0.00	NA	dbVar:nssv16867095;dbVar:nssv15161308;dbVar:nssv17969476;dbVar:nssv15161277;dbVar:nssv15157249;dbVar:nssv17969477;dbVar:nssv18329245;dbVar:nssv15145765;dbVar:nssv15150613;dbVar:nssv15125487;dbVar:nssv15147396;dbVar:nssv17173306	11:11814023-118502397;11:75941755-98357960;11:78144164-98131717;11:78232837-106779420;11:80342411-113445514;11:80607953-96383057;11:81767468-104796313;11:85242848-102920097;11:88419291-109543924;11:88423396-114620616;11:91086660-109595582;11:94420120-112094976	0.00;0.00;0.00;0.00;0.00;0.00;0.00;0.00;0.00;0.00;0.00;0.00	NA	NA	NA	NA	NA	NA	NA	NA	NA	NA	NA	IMH	11:67700144-101220002	0.0131	NA	NA	NA	NA	0.385	0.375	NA	NA	NA	NA	NA	NA	NA	NA	NA	NA	NA	NA	NA	NA	NA	NA	NA	NA	NA	NA	NA	NA	NA	NA	NA	NA	NA
11_95850217_95850218_INS_1	full	q21	MTMR2	CEP57	MAML2	1	NA	NA	NA	NA	NA	NA	NA	NA	NA	NA	NA	NA	NA	NA	dbVar:nssv15171978;dbVar:nssv15158476;dbVar:nssv15150306;nssv15150623;dbVar:nssv17976763;dbVar:nssv15153881	11:70865-135068576;11:198511-135064169;11:230617-135068576;11:32777936-135068576;11:71877760-116810202	0.00;0.00;0.00;0.00;0.00	Charcot-Marie-Tooth disease, type 4B1, 601382 (3) AR	dbVar:nssv16867095;dbVar:nssv15161308;dbVar:nssv17969476;dbVar:nssv15161277;dbVar:nssv15157249;dbVar:nssv17969477;dbVar:nssv18329245;dbVar:nssv15145765;dbVar:nssv15150613;dbVar:nssv15125487;dbVar:nssv15147396;dbVar:nssv17173306;morbid:MTMR2;dbVar:nssv17973938	11:11814023-118502397;11:75941755-98357960;11:78144164-98131717;11:78232837-106779420;11:80342411-113445514;11:80607953-96383057;11:81767468-104796313;11:85242848-102920097;11:88419291-109543924;11:88423396-114620616;11:91086660-109595582;11:94420120-112094976;11:95832880-95924107;11:95835291-95865696	0.00;0.00;0.00;0.00;0.00;0.00;0.00;0.00;0.00;0.00;0.00;0.00;0.00;0.01	NA	NA	NA	NA	NA	dbVar	chr11:95849862-95850597	0.01	gnomAD-SV_v3_INS_chr11_4a268a77	chr11:95850217-95850233	0.0231	IMH	11:67700144-101220002	0.0131	NA	NA	NA	chr11:95849862-95850597 dbVar	0.28	0.285	NA	NA	NA	NA	NA	NA	NA	NA	NA	NA	NA	NA	23.95	NA	NA	NA	0.476453	1.29836	603557	yes	NA	3	3.0351e-07	0.21277	NA	NA	NA
11_96039966_96039966_INS_1	full	q21	MAML2	MTMR2	MIR1260B	1	NA	NA	NA	NA	NA	NA	NA	NA	NA	NA	NA	NA	NA	NA	dbVar:nssv15171978;dbVar:nssv15158476;dbVar:nssv15150306;nssv15150623;dbVar:nssv17976763;dbVar:nssv15153881	11:70865-135068576;11:198511-135064169;11:230617-135068576;11:32777936-135068576;11:71877760-116810202	0.00;0.00;0.00;0.00;0.00	Mucoepidermoid salivary gland carcinoma (3)	dbVar:nssv16867095;dbVar:nssv15161308;dbVar:nssv17969476;dbVar:nssv15161277;dbVar:nssv15157249;dbVar:nssv17969477;dbVar:nssv18329245;dbVar:nssv15145765;dbVar:nssv15150613;dbVar:nssv15125487;dbVar:nssv15147396;dbVar:nssv17173306;morbid:MAML2	11:11814023-118502397;11:75941755-98357960;11:78144164-98131717;11:78232837-106779420;11:80342411-113445514;11:80607953-96383057;11:81767468-104796313;11:85242848-102920097;11:88419291-109543924;11:88423396-114620616;11:91086660-109595582;11:94420120-112094976;11:95976598-96343195	0.00;0.00;0.00;0.00;0.00;0.00;0.00;0.00;0.00;0.00;0.00;0.00;0.00	NA	NA	dbVar	chr11:96039900-96040736	0.01	dbVar	chr11:95994350-96046594	0.01	NA	NA	NA	IMH	11:67700144-101220002	0.0131	NA	chr11:96039900-96040736 dbVar	NA	chr11:95994350-96046594 dbVar	0.51	0.51	11:96039665-96039982	AluY	11:96039665-96039982	AluY	NA	NA	NA	NA	NA	NA	NA	NA	35.97	0.291279	0.181597	0.348728	-0.878183	-1.07892	607537	yes	NA	0	0.99987	0.99853	NA	NA	NA
11_96089966_96089967_INS_1	full	q21	MAML2	MTMR2	MIR1260B	1	NA	NA	NA	NA	NA	NA	NA	NA	NA	NA	NA	NA	NA	NA	dbVar:nssv15171978;dbVar:nssv15158476;dbVar:nssv15150306;nssv15150623;dbVar:nssv17976763;dbVar:nssv15153881	11:70865-135068576;11:198511-135064169;11:230617-135068576;11:32777936-135068576;11:71877760-116810202	0.00;0.00;0.00;0.00;0.00	Mucoepidermoid salivary gland carcinoma (3)	dbVar:nssv16867095;dbVar:nssv15161308;dbVar:nssv17969476;dbVar:nssv15161277;dbVar:nssv15157249;dbVar:nssv17969477;dbVar:nssv18329245;dbVar:nssv15145765;dbVar:nssv15150613;dbVar:nssv15125487;dbVar:nssv15147396;dbVar:nssv17173306;morbid:MAML2	11:11814023-118502397;11:75941755-98357960;11:78144164-98131717;11:78232837-106779420;11:80342411-113445514;11:80607953-96383057;11:81767468-104796313;11:85242848-102920097;11:88419291-109543924;11:88423396-114620616;11:91086660-109595582;11:94420120-112094976;11:95976598-96343195	0.00;0.00;0.00;0.00;0.00;0.00;0.00;0.00;0.00;0.00;0.00;0.00;0.00	NA	NA	NA	NA	NA	NA	NA	NA	NA	NA	NA	IMH	11:67700144-101220002	0.0131	NA	NA	NA	NA	0.395	0.395	11:96089969-96090064	MIR	11:96089969-96090064	MIR	NA	NA	NA	NA	NA	NA	NA	NA	35.97	0.291279	0.181597	0.348728	-0.878183	-1.07892	607537	yes	NA	0	0.99987	0.99853	NA	NA	NA
11_96399530_96399869_INV_1	full	q21	NA	JRKL	JRKL-AS1	0	NA	NA	NA	NA	NA	NA	NA	NA	NA	NA	NA	NA	NA	NA	dbVar:nssv15171978;dbVar:nssv15158476;dbVar:nssv15150306;nssv15150623;dbVar:nssv17976763;dbVar:nssv15153881	11:70865-135068576;11:198511-135064169;11:230617-135068576;11:32777936-135068576;11:71877760-116810202	0.00;0.00;0.00;0.00;0.00	NA	dbVar:nssv16867095;dbVar:nssv15161308;dbVar:nssv17969476;dbVar:nssv15161277;dbVar:nssv15157249;dbVar:nssv18329245;dbVar:nssv15145765;dbVar:nssv15150613;dbVar:nssv15125487;dbVar:nssv15147396;dbVar:nssv17173306	11:11814023-118502397;11:75941755-98357960;11:78144164-98131717;11:78232837-106779420;11:80342411-113445514;11:81767468-104796313;11:85242848-102920097;11:88419291-109543924;11:88423396-114620616;11:91086660-109595582;11:94420120-112094976	0.00;0.00;0.00;0.00;0.00;0.00;0.00;0.00;0.00;0.00;0.00	NA	NA	NA	NA	NA	NA	NA	NA	NA	NA	NA	1000g;IMH;gnomAD-SV_v3_INV_chr11_cb9ce03a	11:67700144-101220002;11:96399517-96399887;chr11:96399522-96400087;11:96399523-96400087;11:96399529-96399878	0.0348	NA	NA	NA	NA	0.445	0.5	11:96399324-96400550	MSTD-int	11:96399324-96400550	MSTD-int	NA	NA	NA	NA	NA	NA	NA	NA	NA	NA	NA	NA	NA	NA	NA	NA	NA	NA	NA	NA	NA	NA	NA
11_96555567_96555568_INS_1	full	q21	NA	LINC02737	LOC105369448	0	NA	NA	NA	NA	NA	NA	NA	NA	NA	NA	NA	NA	NA	NA	dbVar:nssv15171978;dbVar:nssv15158476;dbVar:nssv15150306;nssv15150623;dbVar:nssv17976763;dbVar:nssv15153881	11:70865-135068576;11:198511-135064169;11:230617-135068576;11:32777936-135068576;11:71877760-116810202	0.00;0.00;0.00;0.00;0.00	NA	dbVar:nssv16867095;dbVar:nssv15161308;dbVar:nssv17969476;dbVar:nssv15161277;dbVar:nssv15157249;dbVar:nssv18329245;dbVar:nssv15145765;dbVar:nssv15150613;dbVar:nssv15125487;dbVar:nssv15147396;dbVar:nssv17173306;dbVar:nssv15145196	11:11814023-118502397;11:75941755-98357960;11:78144164-98131717;11:78232837-106779420;11:80342411-113445514;11:81767468-104796313;11:85242848-102920097;11:88419291-109543924;11:88423396-114620616;11:91086660-109595582;11:94420120-112094976;11:96535657-99184810	0.00;0.00;0.00;0.00;0.00;0.00;0.00;0.00;0.00;0.00;0.00;0.00	NA	NA	HPRC:pbsv.SPLIT.DUP.6930	chr11:96555298-96555583	0.1796	NA	NA	NA	NA	NA	NA	IMH	11:67700144-101220002	0.0131	NA	chr11:96555298-96555583 HPRC:pbsv.SPLIT.DUP.6930	NA	NA	0.275	0.28	11:96555591-96561739	L1PA3	11:96555591-96561739	L1PA3	NA	NA	NA	NA	NA	NA	NA	NA	NA	NA	NA	NA	NA	NA	NA	NA	NA	NA	NA	NA	NA	NA	NA
11_96562374_96562375_INS_1	full	q21	NA	LINC02737	LOC105369448	0	NA	NA	NA	NA	NA	NA	NA	NA	NA	NA	NA	NA	NA	NA	dbVar:nssv15171978;dbVar:nssv15158476;dbVar:nssv15150306;nssv15150623;dbVar:nssv17976763;dbVar:nssv15153881	11:70865-135068576;11:198511-135064169;11:230617-135068576;11:32777936-135068576;11:71877760-116810202	0.00;0.00;0.00;0.00;0.00	NA	dbVar:nssv16867095;dbVar:nssv15161308;dbVar:nssv17969476;dbVar:nssv15161277;dbVar:nssv15157249;dbVar:nssv18329245;dbVar:nssv15145765;dbVar:nssv15150613;dbVar:nssv15125487;dbVar:nssv15147396;dbVar:nssv17173306;dbVar:nssv15145196	11:11814023-118502397;11:75941755-98357960;11:78144164-98131717;11:78232837-106779420;11:80342411-113445514;11:81767468-104796313;11:85242848-102920097;11:88419291-109543924;11:88423396-114620616;11:91086660-109595582;11:94420120-112094976;11:96535657-99184810	0.00;0.00;0.00;0.00;0.00;0.00;0.00;0.00;0.00;0.00;0.00;0.00	NA	NA	NA	NA	NA	NA	NA	NA	NA	NA	NA	IMH	11:67700144-101220002	0.0131	NA	NA	NA	NA	0.095	0.095	11:96561749-96566177	(ATATATA)n	11:96561749-96566177	(ATATATA)n	NA	NA	NA	NA	NA	NA	NA	NA	NA	NA	NA	NA	NA	NA	NA	NA	NA	NA	NA	NA	NA	NA	NA
11_96564582_96564603_INS_1	full	q21	NA	LINC02737	LOC105369448	0	NA	NA	NA	NA	NA	NA	NA	NA	NA	NA	NA	NA	NA	NA	dbVar:nssv15171978;dbVar:nssv15158476;dbVar:nssv15150306;nssv15150623;dbVar:nssv17976763;dbVar:nssv15153881	11:70865-135068576;11:198511-135064169;11:230617-135068576;11:32777936-135068576;11:71877760-116810202	0.00;0.00;0.00;0.00;0.00	NA	dbVar:nssv16867095;dbVar:nssv15161308;dbVar:nssv17969476;dbVar:nssv15161277;dbVar:nssv15157249;dbVar:nssv18329245;dbVar:nssv15145765;dbVar:nssv15150613;dbVar:nssv15125487;dbVar:nssv15147396;dbVar:nssv17173306;dbVar:nssv15145196	11:11814023-118502397;11:75941755-98357960;11:78144164-98131717;11:78232837-106779420;11:80342411-113445514;11:81767468-104796313;11:85242848-102920097;11:88419291-109543924;11:88423396-114620616;11:91086660-109595582;11:94420120-112094976;11:96535657-99184810	0.00;0.00;0.00;0.00;0.00;0.00;0.00;0.00;0.00;0.00;0.00;0.00	NA	NA	NA	NA	NA	NA	NA	NA	NA	NA	NA	IMH	11:67700144-101220002	0.0131	NA	NA	NA	NA	0.07	0.08	11:96561749-96566177	(ATATATA)n	11:96561749-96566177	(ATATATA)n	NA	NA	NA	NA	NA	NA	NA	NA	NA	NA	NA	NA	NA	NA	NA	NA	NA	NA	NA	NA	NA	NA	NA
11_96731287_96731288_INS_1	full	q21	NA	LINC02737	LOC105369448	0	NA	NA	NA	NA	NA	NA	NA	NA	NA	NA	NA	NA	NA	NA	dbVar:nssv15171978;dbVar:nssv15158476;dbVar:nssv15150306;nssv15150623;dbVar:nssv17976763;dbVar:nssv15153881	11:70865-135068576;11:198511-135064169;11:230617-135068576;11:32777936-135068576;11:71877760-116810202	0.00;0.00;0.00;0.00;0.00	NA	dbVar:nssv16867095;dbVar:nssv15161308;dbVar:nssv17969476;dbVar:nssv15161277;dbVar:nssv15157249;dbVar:nssv18329245;dbVar:nssv15145765;dbVar:nssv15150613;dbVar:nssv15125487;dbVar:nssv15147396;dbVar:nssv17173306;dbVar:nssv15145196	11:11814023-118502397;11:75941755-98357960;11:78144164-98131717;11:78232837-106779420;11:80342411-113445514;11:81767468-104796313;11:85242848-102920097;11:88419291-109543924;11:88423396-114620616;11:91086660-109595582;11:94420120-112094976;11:96535657-99184810	0.00;0.00;0.00;0.00;0.00;0.00;0.00;0.00;0.00;0.00;0.00;0.00	NA	NA	gnomAD-SV_v3_DUP_chr11_1bf8dcf4	chr11:96731257-96731346	0.3779	NA	NA	NA	NA	NA	NA	IMH	11:67700144-101220002	0.0131	NA	chr11:96731257-96731346 gnomAD-SV_v3_DUP_chr11_1bf8dcf4	NA	NA	0.185	0.19	NA	NA	NA	NA	NA	NA	NA	NA	NA	NA	NA	NA	NA	NA	NA	NA	NA	NA	NA	NA	NA	NA	NA	NA	NA	NA	NA
11_96794925_96794926_INS_1	full	q21	NA	LINC02737	LOC105369448	0	NA	NA	NA	NA	NA	NA	NA	NA	NA	NA	NA	NA	NA	NA	dbVar:nssv15171978;dbVar:nssv15158476;dbVar:nssv15150306;nssv15150623;dbVar:nssv17976763;dbVar:nssv15153881	11:70865-135068576;11:198511-135064169;11:230617-135068576;11:32777936-135068576;11:71877760-116810202	0.00;0.00;0.00;0.00;0.00	NA	dbVar:nssv16867095;dbVar:nssv15161308;dbVar:nssv17969476;dbVar:nssv15161277;dbVar:nssv15157249;dbVar:nssv18329245;dbVar:nssv15145765;dbVar:nssv15150613;dbVar:nssv15125487;dbVar:nssv15147396;dbVar:nssv17173306;dbVar:nssv15145196	11:11814023-118502397;11:75941755-98357960;11:78144164-98131717;11:78232837-106779420;11:80342411-113445514;11:81767468-104796313;11:85242848-102920097;11:88419291-109543924;11:88423396-114620616;11:91086660-109595582;11:94420120-112094976;11:96535657-99184810	0.00;0.00;0.00;0.00;0.00;0.00;0.00;0.00;0.00;0.00;0.00;0.00	NA	NA	dbVar	chr11:96752034-96796800	0.01	dbVar	chr11:96779692-96870506	0.01	NA	NA	NA	IMH	11:67700144-101220002	0.0131	NA	chr11:96752034-96796800 dbVar	NA	chr11:96779692-96870506 dbVar	0.36	0.365	11:96794930-96795631	L2b	11:96794930-96795631	L2b	NA	NA	NA	NA	NA	NA	NA	NA	NA	NA	NA	NA	NA	NA	NA	NA	NA	NA	NA	NA	NA	NA	NA
11_97317908_97317909_INS_1	full	q21	NA	LOC105369450	LOC105369451	0	NA	NA	NA	NA	NA	NA	NA	NA	NA	NA	NA	NA	NA	NA	dbVar:nssv15171978;dbVar:nssv15158476;dbVar:nssv15150306;nssv15150623;dbVar:nssv17976763;dbVar:nssv15153881	11:70865-135068576;11:198511-135064169;11:230617-135068576;11:32777936-135068576;11:71877760-116810202	0.00;0.00;0.00;0.00;0.00	NA	dbVar:nssv16867095;dbVar:nssv15161308;dbVar:nssv17969476;dbVar:nssv15161277;dbVar:nssv15157249;dbVar:nssv18329245;dbVar:nssv15145765;dbVar:nssv15150613;dbVar:nssv15125487;dbVar:nssv15147396;dbVar:nssv17173306;dbVar:nssv15145196	11:11814023-118502397;11:75941755-98357960;11:78144164-98131717;11:78232837-106779420;11:80342411-113445514;11:81767468-104796313;11:85242848-102920097;11:88419291-109543924;11:88423396-114620616;11:91086660-109595582;11:94420120-112094976;11:96535657-99184810	0.00;0.00;0.00;0.00;0.00;0.00;0.00;0.00;0.00;0.00;0.00;0.00	NA	NA	dbVar	chr11:97191702-97353386	0.01	dbVar	chr11:97191702-97353386	0.01	gnomAD-SV_v3_INS_chr11_567cfea2	chr11:97317908-97317922	0.8903	IMH	11:67700144-101220002	0.0131	NA	chr11:97191702-97353386 dbVar	NA	chr11:97191702-97353386 dbVar	0.385	0.38	11:97317542-97317987;11:97317988-97318425	MLT2A1;HERVL-int	11:97317542-97317987;11:97317988-97318425	MLT2A1;HERVL-int	NA	NA	NA	NA	NA	NA	NA	NA	NA	NA	NA	NA	NA	NA	NA	NA	NA	NA	NA	NA	NA	NA	NA
11_97556580_97556581_INS_1	full	q22.1	NA	LOC105369451	LOC105369452	0	NA	NA	NA	NA	NA	NA	NA	NA	NA	NA	NA	NA	NA	NA	dbVar:nssv15171978;dbVar:nssv15158476;dbVar:nssv15150306;nssv15150623;dbVar:nssv17976763;dbVar:nssv15153881	11:70865-135068576;11:198511-135064169;11:230617-135068576;11:32777936-135068576;11:71877760-116810202	0.00;0.00;0.00;0.00;0.00	NA	dbVar:nssv16867095;dbVar:nssv15161308;dbVar:nssv17969476;dbVar:nssv15161277;dbVar:nssv15157249;dbVar:nssv18329245;dbVar:nssv15145765;dbVar:nssv15150613;dbVar:nssv15125487;dbVar:nssv15147396;dbVar:nssv17173306;dbVar:nssv15145196	11:11814023-118502397;11:75941755-98357960;11:78144164-98131717;11:78232837-106779420;11:80342411-113445514;11:81767468-104796313;11:85242848-102920097;11:88419291-109543924;11:88423396-114620616;11:91086660-109595582;11:94420120-112094976;11:96535657-99184810	0.00;0.00;0.00;0.00;0.00;0.00;0.00;0.00;0.00;0.00;0.00;0.00	NA	NA	NA	NA	NA	dbVar	chr11:97506184-97565641;chr11:97506254-97565699	0.01	NA	NA	NA	IMH	11:67700144-101220002	0.0131	NA	NA	chr11:97506254-97565699 dbVar	chr11:97506184-97565641 dbVar	0.345	0.35	11:97556419-97556667;11:97556669-97556900	MIRb;MIRb	11:97556419-97556667;11:97556669-97556900	MIRb;MIRb	NA	NA	NA	NA	NA	NA	NA	NA	NA	NA	NA	NA	NA	NA	NA	NA	NA	NA	NA	NA	NA	NA	NA
11_97563303_97563304_INS_1	full	q22.1	NA	LOC105369451	LOC105369452	0	NA	NA	NA	NA	NA	NA	NA	NA	NA	NA	NA	NA	NA	NA	dbVar:nssv15171978;dbVar:nssv15158476;dbVar:nssv15150306;nssv15150623;dbVar:nssv17976763;dbVar:nssv15153881	11:70865-135068576;11:198511-135064169;11:230617-135068576;11:32777936-135068576;11:71877760-116810202	0.00;0.00;0.00;0.00;0.00	NA	dbVar:nssv16867095;dbVar:nssv15161308;dbVar:nssv17969476;dbVar:nssv15161277;dbVar:nssv15157249;dbVar:nssv18329245;dbVar:nssv15145765;dbVar:nssv15150613;dbVar:nssv15125487;dbVar:nssv15147396;dbVar:nssv17173306;dbVar:nssv15145196	11:11814023-118502397;11:75941755-98357960;11:78144164-98131717;11:78232837-106779420;11:80342411-113445514;11:81767468-104796313;11:85242848-102920097;11:88419291-109543924;11:88423396-114620616;11:91086660-109595582;11:94420120-112094976;11:96535657-99184810	0.00;0.00;0.00;0.00;0.00;0.00;0.00;0.00;0.00;0.00;0.00;0.00	NA	NA	NA	NA	NA	dbVar	chr11:97506184-97565641;chr11:97506254-97565699	0.01	NA	NA	NA	IMH	11:67700144-101220002	0.0131	NA	NA	chr11:97506254-97565699 dbVar	chr11:97506184-97565641 dbVar	0.33	0.33	11:97562891-97563477	L1MEc	11:97562891-97563477	L1MEc	NA	NA	NA	NA	NA	NA	NA	NA	NA	NA	NA	NA	NA	NA	NA	NA	NA	NA	NA	NA	NA	NA	NA
11_97594802_97594836_INS_1	full	q22.1	NA	LOC105369451	LOC105369452	0	NA	NA	NA	NA	NA	NA	NA	NA	NA	NA	NA	NA	NA	NA	dbVar:nssv15171978;dbVar:nssv15158476;dbVar:nssv15150306;nssv15150623;dbVar:nssv17976763;dbVar:nssv15153881	11:70865-135068576;11:198511-135064169;11:230617-135068576;11:32777936-135068576;11:71877760-116810202	0.00;0.00;0.00;0.00;0.00	NA	dbVar:nssv16867095;dbVar:nssv15161308;dbVar:nssv17969476;dbVar:nssv15161277;dbVar:nssv15157249;dbVar:nssv18329245;dbVar:nssv15145765;dbVar:nssv15150613;dbVar:nssv15125487;dbVar:nssv15147396;dbVar:nssv17173306;dbVar:nssv15145196	11:11814023-118502397;11:75941755-98357960;11:78144164-98131717;11:78232837-106779420;11:80342411-113445514;11:81767468-104796313;11:85242848-102920097;11:88419291-109543924;11:88423396-114620616;11:91086660-109595582;11:94420120-112094976;11:96535657-99184810	0.00;0.00;0.00;0.00;0.00;0.00;0.00;0.00;0.00;0.00;0.00;0.00	NA	NA	NA	NA	NA	dbVar	chr11:97568846-97761156	0.01	NA	NA	NA	IMH	11:67700144-101220002	0.0131	NA	NA	NA	chr11:97568846-97761156 dbVar	0.205	0.21	NA	NA	NA	NA	NA	NA	NA	NA	NA	NA	NA	NA	NA	NA	NA	NA	NA	NA	NA	NA	NA	NA	NA	NA	NA	NA	NA
11_97646722_97652362_INV_1	full	q22.1	NA	LOC105369451	LOC105369452	0	NA	NA	NA	NA	NA	NA	NA	NA	NA	NA	NA	NA	NA	NA	dbVar:nssv15171978;dbVar:nssv15158476;dbVar:nssv15150306;nssv15150623;dbVar:nssv17976763;dbVar:nssv15153881	11:70865-135068576;11:198511-135064169;11:230617-135068576;11:32777936-135068576;11:71877760-116810202	0.00;0.00;0.00;0.01;0.01	NA	dbVar:nssv16867095;dbVar:nssv15161308;dbVar:nssv17969476;dbVar:nssv15161277;dbVar:nssv15157249;dbVar:nssv18329245;dbVar:nssv15145765;dbVar:nssv15150613;dbVar:nssv15125487;dbVar:nssv15147396;dbVar:nssv17173306;dbVar:nssv15145196	11:11814023-118502397;11:75941755-98357960;11:78144164-98131717;11:78232837-106779420;11:80342411-113445514;11:81767468-104796313;11:85242848-102920097;11:88419291-109543924;11:88423396-114620616;11:91086660-109595582;11:94420120-112094976;11:96535657-99184810	0.01;0.03;0.03;0.02;0.02;0.02;0.03;0.03;0.02;0.03;0.03;0.21	NA	NA	NA	NA	NA	dbVar	chr11:97568846-97761156	0.01	NA	NA	NA	IMH	11:67700144-101220002	0.0131	NA	NA	11:97646721-97649994 CMRI:13_pbsv.DEL.1774_duplicate3;chr11:97646721-97650129 dbVar;chr11:97646725-97650124 dbVar;11:97646726-97650124 esv3627417;11:97647686-97648987 nsv516151	chr11:97568846-97761156 dbVar;11:97646721-97650129 IMH;11:97646722-97650129 DDD:36800;11:97646726-97650124 1000g;chr11:97646735-97650072 gnomAD-SV_v3_DEL_chr11_fbe1fbea	0.295	0.525	11:97645995-97647223	L1M3	11:97648633-97652864	L1PA12	NA	NA	NA	NA	NA	NA	NA	NA	NA	NA	NA	NA	NA	NA	NA	NA	NA	NA	NA	NA	NA	NA	NA
11_97650130_97652227_INV_1	full	q22.1	NA	LOC105369451	LOC105369452	0	NA	NA	NA	NA	NA	NA	NA	NA	NA	NA	NA	NA	NA	NA	dbVar:nssv15171978;dbVar:nssv15158476;dbVar:nssv15150306;nssv15150623;dbVar:nssv17976763;dbVar:nssv15153881	11:70865-135068576;11:198511-135064169;11:230617-135068576;11:32777936-135068576;11:71877760-116810202	0.00;0.00;0.00;0.00;0.00	NA	dbVar:nssv16867095;dbVar:nssv15161308;dbVar:nssv17969476;dbVar:nssv15161277;dbVar:nssv15157249;dbVar:nssv18329245;dbVar:nssv15145765;dbVar:nssv15150613;dbVar:nssv15125487;dbVar:nssv15147396;dbVar:nssv17173306;dbVar:nssv15145196	11:11814023-118502397;11:75941755-98357960;11:78144164-98131717;11:78232837-106779420;11:80342411-113445514;11:81767468-104796313;11:85242848-102920097;11:88419291-109543924;11:88423396-114620616;11:91086660-109595582;11:94420120-112094976;11:96535657-99184810	0.00;0.01;0.01;0.01;0.01;0.01;0.01;0.01;0.01;0.01;0.01;0.08	NA	NA	NA	NA	NA	dbVar	chr11:97568846-97761156	0.01	NA	NA	NA	IMH	11:67700144-101220002	0.0131	NA	NA	NA	chr11:97568846-97761156 dbVar	0.34	0.54	11:97648633-97652864	L1PA12	11:97648633-97652864	L1PA12	NA	NA	NA	NA	NA	NA	NA	NA	NA	NA	NA	NA	NA	NA	NA	NA	NA	NA	NA	NA	NA	NA	NA
11_97731048_97731076_INS_1	full	q22.1	NA	LOC105369452	LOC105369453	0	NA	NA	NA	NA	NA	NA	NA	NA	NA	NA	NA	NA	NA	NA	dbVar:nssv15171978;dbVar:nssv15158476;dbVar:nssv15150306;nssv15150623;dbVar:nssv17976763;dbVar:nssv15153881	11:70865-135068576;11:198511-135064169;11:230617-135068576;11:32777936-135068576;11:71877760-116810202	0.00;0.00;0.00;0.00;0.00	NA	dbVar:nssv16867095;dbVar:nssv15161308;dbVar:nssv17969476;dbVar:nssv15161277;dbVar:nssv15157249;dbVar:nssv18329245;dbVar:nssv15145765;dbVar:nssv15150613;dbVar:nssv15125487;dbVar:nssv15147396;dbVar:nssv17173306;dbVar:nssv15145196	11:11814023-118502397;11:75941755-98357960;11:78144164-98131717;11:78232837-106779420;11:80342411-113445514;11:81767468-104796313;11:85242848-102920097;11:88419291-109543924;11:88423396-114620616;11:91086660-109595582;11:94420120-112094976;11:96535657-99184810	0.00;0.00;0.00;0.00;0.00;0.00;0.00;0.00;0.00;0.00;0.00;0.00	NA	NA	NA	NA	NA	1000g;dbVar	chr11:97568846-97761156;chr11:97730745-97733845;11:97731029-97731147;chr11:97731029-97731147	0.0159	NA	NA	NA	IMH	11:67700144-101220002	0.0131	NA	NA	chr11:97730745-97733845 dbVar;chr11:97731029-97731147 dbVar	chr11:97568846-97761156 dbVar;11:97731029-97731147 1000g	0.22	0.205	11:97731016-97731100;11:97731101-97731130	(AT)n;(CA)n	11:97731016-97731100;11:97731101-97731130	(AT)n;(CA)n	NA	NA	NA	NA	NA	NA	NA	NA	NA	NA	NA	NA	NA	NA	NA	NA	NA	NA	NA	NA	NA	NA	NA
11_97833638_97833639_INS_1	full	q22.1	NA	LOC105369453	LINC02713	0	NA	NA	NA	NA	NA	NA	NA	NA	NA	NA	NA	NA	NA	NA	dbVar:nssv15171978;dbVar:nssv15158476;dbVar:nssv15150306;nssv15150623;dbVar:nssv17976763;dbVar:nssv15153881	11:70865-135068576;11:198511-135064169;11:230617-135068576;11:32777936-135068576;11:71877760-116810202	0.00;0.00;0.00;0.00;0.00	NA	dbVar:nssv16867095;dbVar:nssv15161308;dbVar:nssv17969476;dbVar:nssv15161277;dbVar:nssv15157249;dbVar:nssv18329245;dbVar:nssv15145765;dbVar:nssv15150613;dbVar:nssv15125487;dbVar:nssv15147396;dbVar:nssv17173306;dbVar:nssv15145196	11:11814023-118502397;11:75941755-98357960;11:78144164-98131717;11:78232837-106779420;11:80342411-113445514;11:81767468-104796313;11:85242848-102920097;11:88419291-109543924;11:88423396-114620616;11:91086660-109595582;11:94420120-112094976;11:96535657-99184810	0.00;0.00;0.00;0.00;0.00;0.00;0.00;0.00;0.00;0.00;0.00;0.00	NA	NA	NA	NA	NA	dbVar	chr11:97819481-97836972;chr11:97820964-97836200;chr11:97833153-97850403	0.01	gnomAD-SV_v3_INS_chr11_c583bc8f	chr11:97833638-97833649	0.8841	IMH	11:67700144-101220002	0.0131	NA	NA	chr11:97820964-97836200 dbVar;	chr11:97819481-97836972 dbVar;chr11:97833153-97850403 dbVar	0.46	0.455	11:97833245-97833659;11:97833660-97833937	MLT1D;AluJo	11:97833245-97833659;11:97833660-97833937	MLT1D;AluJo	NA	NA	NA	NA	NA	NA	NA	NA	NA	NA	NA	NA	NA	NA	NA	NA	NA	NA	NA	NA	NA	NA	NA
11_97914966_97914967_INS_1	full	q22.1	LINC02713	LOC105369453	LOC105369455	1	NA	NA	NA	NA	NA	NA	NA	NA	NA	NA	NA	NA	NA	NA	dbVar:nssv15171978;dbVar:nssv15158476;dbVar:nssv15150306;nssv15150623;dbVar:nssv17976763;dbVar:nssv15153881	11:70865-135068576;11:198511-135064169;11:230617-135068576;11:32777936-135068576;11:71877760-116810202	0.00;0.00;0.00;0.00;0.00	NA	dbVar:nssv16867095;dbVar:nssv15161308;dbVar:nssv17969476;dbVar:nssv15161277;dbVar:nssv15157249;dbVar:nssv18329245;dbVar:nssv15145765;dbVar:nssv15150613;dbVar:nssv15125487;dbVar:nssv15147396;dbVar:nssv17173306;dbVar:nssv15145196	11:11814023-118502397;11:75941755-98357960;11:78144164-98131717;11:78232837-106779420;11:80342411-113445514;11:81767468-104796313;11:85242848-102920097;11:88419291-109543924;11:88423396-114620616;11:91086660-109595582;11:94420120-112094976;11:96535657-99184810	0.00;0.00;0.00;0.00;0.00;0.00;0.00;0.00;0.00;0.00;0.00;0.00	NA	NA	NA	NA	NA	dbVar	chr11:97847547-98479379;chr11:97905414-97948850;chr11:97906164-97924659	0.01	NA	NA	NA	IMH	11:67700144-101220002	0.0131	NA	NA	chr11:97905414-97948850 dbVar;	chr11:97847547-98479379 dbVar;chr11:97906164-97924659 dbVar	0.18	0.18	11:97914723-97915067	(TA)n	11:97914723-97915067	(TA)n	NA	NA	NA	NA	NA	NA	NA	NA	NA	NA	NA	NA	NA	NA	NA	NA	NA	NA	NA	NA	NA	NA	NA
11_98325563_98325564_INS_1	full	q22.1	NA	LINC02713	LOC105369455	0	NA	NA	NA	NA	NA	NA	NA	NA	NA	NA	NA	NA	NA	NA	dbVar:nssv15171978;dbVar:nssv15158476;dbVar:nssv15150306;nssv15150623;dbVar:nssv17976763;dbVar:nssv15153881	11:70865-135068576;11:198511-135064169;11:230617-135068576;11:32777936-135068576;11:71877760-116810202	0.00;0.00;0.00;0.00;0.00	NA	dbVar:nssv16867095;dbVar:nssv15161308;dbVar:nssv15161277;dbVar:nssv15157249;dbVar:nssv18329245;dbVar:nssv15145765;dbVar:nssv15150613;dbVar:nssv15125487;dbVar:nssv15147396;dbVar:nssv17173306;dbVar:nssv15145196	11:11814023-118502397;11:75941755-98357960;11:78232837-106779420;11:80342411-113445514;11:81767468-104796313;11:85242848-102920097;11:88419291-109543924;11:88423396-114620616;11:91086660-109595582;11:94420120-112094976;11:96535657-99184810	0.00;0.00;0.00;0.00;0.00;0.00;0.00;0.00;0.00;0.00;0.00	NA	NA	NA	NA	NA	dbVar	chr11:97847547-98479379;chr11:98157856-98392120	0.01	gnomAD-SV_v3_INS_chr11_39e07fa1	chr11:98325513-98325577	0.4129	IMH	11:67700144-101220002;11:98275569-100478606	0.0954	NA	NA	chr11:98157856-98392120 dbVar	chr11:97847547-98479379 dbVar	0.41	0.405	11:98324882-98330921	L1PA3	11:98324882-98330921	L1PA3	NA	NA	NA	NA	NA	NA	NA	NA	NA	NA	NA	NA	NA	NA	NA	NA	NA	NA	NA	NA	NA	NA	NA
11_98393871_98394079_INV_1	full	q22.1	NA	LINC02713	LOC105369455	0	NA	NA	NA	NA	NA	NA	NA	NA	NA	NA	NA	NA	NA	NA	dbVar:nssv15171978;dbVar:nssv15158476;dbVar:nssv15150306;nssv15150623;dbVar:nssv17976763;dbVar:nssv15153881	11:70865-135068576;11:198511-135064169;11:230617-135068576;11:32777936-135068576;11:71877760-116810202	0.00;0.00;0.00;0.00;0.00	NA	dbVar:nssv16867095;dbVar:nssv15161277;dbVar:nssv15157249;dbVar:nssv18329245;dbVar:nssv15145765;dbVar:nssv15150613;dbVar:nssv15125487;dbVar:nssv15147396;dbVar:nssv17173306;dbVar:nssv15145196;dbVar:nssv15135452	11:11814023-118502397;11:78232837-106779420;11:80342411-113445514;11:81767468-104796313;11:85242848-102920097;11:88419291-109543924;11:88423396-114620616;11:91086660-109595582;11:94420120-112094976;11:96535657-99184810;11:98357902-106059146	0.00;0.00;0.00;0.00;0.00;0.00;0.00;0.00;0.00;0.01;0.00	NA	NA	dbVar	chr11:98362809-98438385	0.01	CMRI:19_pbsv.DEL.1340_duplicate2;HPRC:pbsv.DEL.7046;IMH;dbVar	chr11:97847547-98479379;11:98393870-98398054;chr11:98393870-98398054;chr11:98393870-98398155;11:98393870-98398258	0.068	NA	NA	NA	IMH	11:67700144-101220002;11:98275569-100478606	0.0954	NA	chr11:98362809-98438385 dbVar	11:98393870-98398054 CMRI:19_pbsv.DEL.1340_duplicate2;chr11:98393870-98398155 dbVar;chr11:98393926-98398114 dbVar;11:98393927-98398114 esv3627437	chr11:97847547-98479379 dbVar;chr11:98393870-98398054 HPRC:pbsv.DEL.7046;11:98393870-98398258 IMH;11:98393927-98398114 1000g	0.38	0.305	11:98393703-98394342	HERV16-int	11:98393703-98394342	HERV16-int	NA	NA	NA	NA	NA	NA	NA	NA	NA	NA	NA	NA	NA	NA	NA	NA	NA	NA	NA	NA	NA	NA	NA
11_98393878_98398260_INV_1	full	q22.1	NA	LINC02713	LOC105369455	0	NA	NA	NA	NA	NA	NA	NA	NA	NA	NA	NA	NA	NA	NA	dbVar:nssv15171978;dbVar:nssv15158476;dbVar:nssv15150306;nssv15150623;dbVar:nssv17976763;dbVar:nssv15153881	11:70865-135068576;11:198511-135064169;11:230617-135068576;11:32777936-135068576;11:71877760-116810202	0.00;0.00;0.00;0.00;0.01	NA	dbVar:nssv16867095;dbVar:nssv15161277;dbVar:nssv15157249;dbVar:nssv18329245;dbVar:nssv15145765;dbVar:nssv15150613;dbVar:nssv15125487;dbVar:nssv15147396;dbVar:nssv17173306;dbVar:nssv15145196;dbVar:nssv15135452	11:11814023-118502397;11:78232837-106779420;11:80342411-113445514;11:81767468-104796313;11:85242848-102920097;11:88419291-109543924;11:88423396-114620616;11:91086660-109595582;11:94420120-112094976;11:96535657-99184810;11:98357902-106059146	0.00;0.02;0.01;0.02;0.02;0.02;0.02;0.02;0.02;0.17;0.06	NA	NA	dbVar	chr11:98362809-98438385	0.01	dbVar	chr11:97847547-98479379	0.01	NA	NA	NA	IMH	11:67700144-101220002;11:98275569-100478606	0.0954	NA	chr11:98362809-98438385 dbVar	11:98393870-98398054 CMRI:19_pbsv.DEL.1340_duplicate2;chr11:98393870-98398155 dbVar;chr11:98393926-98398114 dbVar;11:98393927-98398114 esv3627437;chr11:98395972-98399103 dbVar;11:98395973-98399103 esv3627438;	chr11:97847547-98479379 dbVar;chr11:98393870-98398054 HPRC:pbsv.DEL.7046;11:98393870-98398258 IMH;11:98393927-98398114 1000g;11:98394268-98399031 DDD:36815;11:98395973-98399103 1000g;11:98395986-98399117 esv2676184	0.39	0.345	11:98393703-98394342	HERV16-int	NA	NA	NA	NA	NA	NA	NA	NA	NA	NA	NA	NA	NA	NA	NA	NA	NA	NA	NA	NA	NA	NA	NA	NA	NA
11_98423434_98423435_INS_1	full	q22.1	NA	LINC02713	LOC105369455	0	NA	NA	NA	NA	NA	NA	NA	NA	NA	NA	NA	NA	NA	NA	dbVar:nssv15171978;dbVar:nssv15158476;dbVar:nssv15150306;nssv15150623;dbVar:nssv17976763;dbVar:nssv15153881	11:70865-135068576;11:198511-135064169;11:230617-135068576;11:32777936-135068576;11:71877760-116810202	0.00;0.00;0.00;0.00;0.00	NA	dbVar:nssv16867095;dbVar:nssv15161277;dbVar:nssv15157249;dbVar:nssv18329245;dbVar:nssv15145765;dbVar:nssv15150613;dbVar:nssv15125487;dbVar:nssv15147396;dbVar:nssv17173306;dbVar:nssv15145196;dbVar:nssv15135452	11:11814023-118502397;11:78232837-106779420;11:80342411-113445514;11:81767468-104796313;11:85242848-102920097;11:88419291-109543924;11:88423396-114620616;11:91086660-109595582;11:94420120-112094976;11:96535657-99184810;11:98357902-106059146	0.00;0.00;0.00;0.00;0.00;0.00;0.00;0.00;0.00;0.00;0.00	NA	NA	dbVar	chr11:98362809-98438385;chr11:98406608-98433735	0.01	dbVar	chr11:97847547-98479379;chr11:98421704-98439783	0.01	NA	NA	NA	IMH	11:67700144-101220002;11:98275569-100478606	0.0954	chr11:98406608-98433735 dbVar	chr11:98362809-98438385 dbVar	chr11:98421704-98439783 dbVar	chr11:97847547-98479379 dbVar	0.56	0.555	11:98421607-98424536	HERV9N-int	11:98421607-98424536	HERV9N-int	NA	NA	NA	NA	NA	NA	NA	NA	NA	NA	NA	NA	NA	NA	NA	NA	NA	NA	NA	NA	NA	NA	NA
11_98611313_98611314_INS_1	full	q22.1	NA	LOC105369455	CNTN5	0	NA	NA	NA	NA	NA	NA	NA	NA	NA	NA	NA	NA	NA	NA	dbVar:nssv15171978;dbVar:nssv15158476;dbVar:nssv15150306;nssv15150623;dbVar:nssv17976763;dbVar:nssv15153881	11:70865-135068576;11:198511-135064169;11:230617-135068576;11:32777936-135068576;11:71877760-116810202	0.00;0.00;0.00;0.00;0.00	NA	dbVar:nssv16867095;dbVar:nssv15161277;dbVar:nssv15157249;dbVar:nssv18329245;dbVar:nssv15145765;dbVar:nssv15150613;dbVar:nssv15125487;dbVar:nssv15147396;dbVar:nssv17173306;dbVar:nssv15145196;dbVar:nssv15135452	11:11814023-118502397;11:78232837-106779420;11:80342411-113445514;11:81767468-104796313;11:85242848-102920097;11:88419291-109543924;11:88423396-114620616;11:91086660-109595582;11:94420120-112094976;11:96535657-99184810;11:98357902-106059146	0.00;0.00;0.00;0.00;0.00;0.00;0.00;0.00;0.00;0.00;0.00	NA	NA	dbVar	chr11:98610073-98623680	0.01	dbVar	chr11:98576844-98615243;chr11:98610073-98623680;chr11:98611286-98611362	0.01	NA	NA	NA	IMH	11:67700144-101220002;11:98275569-100478606	0.0954	NA	chr11:98610073-98623680 dbVar	chr11:98610073-98623680 dbVar;	chr11:98576844-98615243 dbVar;chr11:98611286-98611362 dbVar	0.075	0.075	11:98610856-98611243	L1MEf	11:98610856-98611243	L1MEf	NA	NA	NA	NA	NA	NA	NA	NA	NA	NA	NA	NA	NA	NA	NA	NA	NA	NA	NA	NA	NA	NA	NA
11_98770106_98770107_INS_1	full	q22.1	NA	LOC105369455	CNTN5	0	NA	NA	NA	NA	NA	NA	NA	NA	NA	NA	NA	NA	NA	NA	dbVar:nssv15171978;dbVar:nssv15158476;dbVar:nssv15150306;nssv15150623;dbVar:nssv17976763;dbVar:nssv15153881	11:70865-135068576;11:198511-135064169;11:230617-135068576;11:32777936-135068576;11:71877760-116810202	0.00;0.00;0.00;0.00;0.00	NA	dbVar:nssv16867095;dbVar:nssv15161277;dbVar:nssv15157249;dbVar:nssv18329245;dbVar:nssv15145765;dbVar:nssv15150613;dbVar:nssv15125487;dbVar:nssv15147396;dbVar:nssv17173306;dbVar:nssv15145196;dbVar:nssv15135452;dbVar:nssv15150393	11:11814023-118502397;11:78232837-106779420;11:80342411-113445514;11:81767468-104796313;11:85242848-102920097;11:88419291-109543924;11:88423396-114620616;11:91086660-109595582;11:94420120-112094976;11:96535657-99184810;11:98357902-106059146;11:98645171-105100149	0.00;0.00;0.00;0.00;0.00;0.00;0.00;0.00;0.00;0.00;0.00;0.00	NA	NA	NA	NA	NA	NA	NA	NA	NA	NA	NA	IMH	11:67700144-101220002;11:98275569-100478606	0.0954	NA	NA	NA	NA	0.59	0.59	11:98769599-98770811	SVA_B	11:98769599-98770811	SVA_B	NA	NA	NA	NA	NA	NA	NA	NA	NA	NA	NA	NA	NA	NA	NA	NA	NA	NA	NA	NA	NA	NA	NA
11_98861286_98861287_INS_1	full	q22.1	NA	LOC105369455	CNTN5	0	NA	NA	NA	NA	NA	NA	NA	NA	NA	NA	NA	NA	NA	NA	dbVar:nssv15171978;dbVar:nssv15158476;dbVar:nssv15150306;nssv15150623;dbVar:nssv17976763;dbVar:nssv15153881	11:70865-135068576;11:198511-135064169;11:230617-135068576;11:32777936-135068576;11:71877760-116810202	0.00;0.00;0.00;0.00;0.00	NA	dbVar:nssv16867095;dbVar:nssv15161277;dbVar:nssv15157249;dbVar:nssv18329245;dbVar:nssv15145765;dbVar:nssv15150613;dbVar:nssv15125487;dbVar:nssv15147396;dbVar:nssv17173306;dbVar:nssv15145196;dbVar:nssv15135452;dbVar:nssv15150393	11:11814023-118502397;11:78232837-106779420;11:80342411-113445514;11:81767468-104796313;11:85242848-102920097;11:88419291-109543924;11:88423396-114620616;11:91086660-109595582;11:94420120-112094976;11:96535657-99184810;11:98357902-106059146;11:98645171-105100149	0.00;0.00;0.00;0.00;0.00;0.00;0.00;0.00;0.00;0.00;0.00;0.00	NA	NA	NA	NA	NA	NA	NA	NA	NA	NA	NA	IMH	11:67700144-101220002;11:98275569-100478606	0.0954	NA	NA	NA	NA	0.295	0.29	11:98860919-98861400	SATR2	11:98860919-98861400	SATR2	NA	NA	NA	NA	NA	NA	NA	NA	NA	NA	NA	NA	NA	NA	NA	NA	NA	NA	NA	NA	NA	NA	NA
11_98903959_98903960_INS_1	full	q22.1	NA	LOC105369455	CNTN5	0	NA	NA	NA	NA	NA	NA	NA	NA	NA	NA	NA	NA	NA	NA	dbVar:nssv15171978;dbVar:nssv15158476;dbVar:nssv15150306;nssv15150623;dbVar:nssv17976763;dbVar:nssv15153881	11:70865-135068576;11:198511-135064169;11:230617-135068576;11:32777936-135068576;11:71877760-116810202	0.00;0.00;0.00;0.00;0.00	NA	dbVar:nssv16867095;dbVar:nssv15161277;dbVar:nssv15157249;dbVar:nssv18329245;dbVar:nssv15145765;dbVar:nssv15150613;dbVar:nssv15125487;dbVar:nssv15147396;dbVar:nssv17173306;dbVar:nssv15145196;dbVar:nssv15135452;dbVar:nssv15150393;dbVar:nssv18330741	11:11814023-118502397;11:78232837-106779420;11:80342411-113445514;11:81767468-104796313;11:85242848-102920097;11:88419291-109543924;11:88423396-114620616;11:91086660-109595582;11:94420120-112094976;11:96535657-99184810;11:98357902-106059146;11:98645171-105100149;11:98899343-104732118	0.00;0.00;0.00;0.00;0.00;0.00;0.00;0.00;0.00;0.00;0.00;0.00;0.00	NA	NA	NA	NA	NA	dbVar	chr11:98876689-98947110	0.01	gnomAD-SV_v3_INS_chr11_d825bca4	chr11:98903959-98903972	0.32	IMH	11:67700144-101220002;11:98275569-100478606	0.0954	NA	NA	NA	chr11:98876689-98947110 dbVar	0.225	0.22	NA	NA	NA	NA	NA	NA	NA	NA	NA	NA	NA	NA	NA	NA	NA	NA	NA	NA	NA	NA	NA	NA	NA	NA	NA	NA	NA
11_98956016_98956033_INS_1	full	q22.1	NA	LOC105369455	CNTN5	0	NA	NA	NA	NA	NA	NA	NA	NA	NA	NA	NA	NA	NA	NA	dbVar:nssv15171978;dbVar:nssv15158476;dbVar:nssv15150306;nssv15150623;dbVar:nssv17976763;dbVar:nssv15153881	11:70865-135068576;11:198511-135064169;11:230617-135068576;11:32777936-135068576;11:71877760-116810202	0.00;0.00;0.00;0.00;0.00	NA	dbVar:nssv16867095;dbVar:nssv15161277;dbVar:nssv15157249;dbVar:nssv18329245;dbVar:nssv15145765;dbVar:nssv15150613;dbVar:nssv15125487;dbVar:nssv15147396;dbVar:nssv17173306;dbVar:nssv15145196;dbVar:nssv15135452;dbVar:nssv15150393;dbVar:nssv18330741	11:11814023-118502397;11:78232837-106779420;11:80342411-113445514;11:81767468-104796313;11:85242848-102920097;11:88419291-109543924;11:88423396-114620616;11:91086660-109595582;11:94420120-112094976;11:96535657-99184810;11:98357902-106059146;11:98645171-105100149;11:98899343-104732118	0.00;0.00;0.00;0.00;0.00;0.00;0.00;0.00;0.00;0.00;0.00;0.00;0.00	NA	NA	NA	NA	NA	dbVar	chr11:98947421-98956890	0.01	NA	NA	NA	IMH	11:67700144-101220002;11:98275569-100478606	0.0954	NA	NA	NA	chr11:98947421-98956890 dbVar	0.565	0.555	11:98955924-98956099	(CCTT)n	11:98955924-98956099	(CCTT)n	NA	NA	NA	NA	NA	NA	NA	NA	NA	NA	NA	NA	NA	NA	NA	NA	NA	NA	NA	NA	NA	NA	NA
11_98977304_98977304_INS_1	full	q22.1	NA	LOC105369455	CNTN5	0	NA	NA	NA	NA	NA	NA	NA	NA	NA	NA	NA	NA	NA	NA	dbVar:nssv15171978;dbVar:nssv15158476;dbVar:nssv15150306;nssv15150623;dbVar:nssv17976763;dbVar:nssv15153881	11:70865-135068576;11:198511-135064169;11:230617-135068576;11:32777936-135068576;11:71877760-116810202	0.00;0.00;0.00;0.00;0.00	NA	dbVar:nssv16867095;dbVar:nssv15161277;dbVar:nssv15157249;dbVar:nssv18329245;dbVar:nssv15145765;dbVar:nssv15150613;dbVar:nssv15125487;dbVar:nssv15147396;dbVar:nssv17173306;dbVar:nssv15145196;dbVar:nssv15135452;dbVar:nssv15150393;dbVar:nssv18330741	11:11814023-118502397;11:78232837-106779420;11:80342411-113445514;11:81767468-104796313;11:85242848-102920097;11:88419291-109543924;11:88423396-114620616;11:91086660-109595582;11:94420120-112094976;11:96535657-99184810;11:98357902-106059146;11:98645171-105100149;11:98899343-104732118	0.00;0.00;0.00;0.00;0.00;0.00;0.00;0.00;0.00;0.00;0.00;0.00;0.00	NA	NA	NA	NA	NA	NA	NA	NA	CMRI:5_pbsv.INS.1803_duplicate3	11:98977304-98977304	0.0797	1000g;IMH	11:67700144-101220002;11:98275569-100478606;11:98974209-98977326;11:98974478-98977304	0.0954	NA	NA	NA	NA	0.345	0.34	11:98976707-98977311;11:98977314-98977991	L1PB1;L1PB1	11:98976707-98977311;11:98977314-98977991	L1PB1;L1PB1	NA	NA	NA	NA	NA	NA	NA	NA	NA	NA	NA	NA	NA	NA	NA	NA	NA	NA	NA	NA	NA	NA	NA
11_99178314_99178315_INS_1	full	q22.1	CNTN5	LOC105369455	LOC107984431	1	NA	NA	NA	NA	NA	NA	NA	NA	NA	NA	NA	NA	NA	NA	dbVar:nssv15171978;dbVar:nssv15158476;dbVar:nssv15150306;nssv15150623;dbVar:nssv17976763;dbVar:nssv15153881	11:70865-135068576;11:198511-135064169;11:230617-135068576;11:32777936-135068576;11:71877760-116810202	0.00;0.00;0.00;0.00;0.00	NA	dbVar:nssv16867095;dbVar:nssv15161277;dbVar:nssv15157249;dbVar:nssv18329245;dbVar:nssv15145765;dbVar:nssv15150613;dbVar:nssv15125487;dbVar:nssv15147396;dbVar:nssv17173306;dbVar:nssv15145196;dbVar:nssv15135452;dbVar:nssv15150393;dbVar:nssv18330741	11:11814023-118502397;11:78232837-106779420;11:80342411-113445514;11:81767468-104796313;11:85242848-102920097;11:88419291-109543924;11:88423396-114620616;11:91086660-109595582;11:94420120-112094976;11:96535657-99184810;11:98357902-106059146;11:98645171-105100149;11:98899343-104732118	0.00;0.00;0.00;0.00;0.00;0.00;0.00;0.00;0.00;0.00;0.00;0.00;0.00	NA	NA	dbVar	chr11:99136794-99206561	0.01	dbVar	chr11:99174306-99184007	0.01	NA	NA	NA	IMH	11:67700144-101220002;11:98275569-100478606	0.0954	NA	chr11:99136794-99206561 dbVar	NA	chr11:99174306-99184007 dbVar	0.505	0.505	11:99178199-99178314;11:99178315-99178368;11:99178369-99178533	AluJo;(CA)n;AluJo	11:99178199-99178314;11:99178315-99178368;11:99178369-99178533	AluJo;(CA)n;AluJo	NA	NA	NA	NA	NA	NA	NA	NA	6.1	-0.374421	-0.913322	-0.708282	-2.16843	-1.76349	NA	NA	NA	2	6.1963e-05	0.0013541	NA	NA	NA
11_99561723_99561724_INS_1	full	q22.1	CNTN5	LOC105369455	LOC107984431	1	NA	NA	NA	NA	NA	NA	NA	NA	NA	NA	NA	NA	NA	NA	dbVar:nssv15171978;dbVar:nssv15158476;dbVar:nssv15150306;nssv15150623;dbVar:nssv17976763;dbVar:nssv15153881	11:70865-135068576;11:198511-135064169;11:230617-135068576;11:32777936-135068576;11:71877760-116810202	0.00;0.00;0.00;0.00;0.00	NA	dbVar:nssv16867095;dbVar:nssv15161277;dbVar:nssv15157249;dbVar:nssv18329245;dbVar:nssv15145765;dbVar:nssv15150613;dbVar:nssv15125487;dbVar:nssv15147396;dbVar:nssv17173306;dbVar:nssv15135452;dbVar:nssv15150393;dbVar:nssv18330741	11:11814023-118502397;11:78232837-106779420;11:80342411-113445514;11:81767468-104796313;11:85242848-102920097;11:88419291-109543924;11:88423396-114620616;11:91086660-109595582;11:94420120-112094976;11:98357902-106059146;11:98645171-105100149;11:98899343-104732118	0.00;0.00;0.00;0.00;0.00;0.00;0.00;0.00;0.00;0.00;0.00;0.00	NA	NA	dbVar	chr11:99463416-99580643	0.01	dbVar	chr11:99561348-99637349	0.01	NA	NA	NA	IMH	11:67700144-101220002;11:98275569-100478606	0.0954	NA	chr11:99463416-99580643 dbVar	NA	chr11:99561348-99637349 dbVar	0.36	0.355	11:99560591-99561896	L1MC3	11:99560591-99561896	L1MC3	NA	NA	NA	NA	NA	NA	NA	NA	6.1	-0.374421	-0.913322	-0.708282	-2.16843	-1.76349	NA	NA	NA	2	6.1963e-05	0.0013541	NA	NA	NA
11_99619010_99619010_INS_1	full	q22.1	CNTN5	LOC105369455	LOC107984431	1	NA	NA	NA	NA	NA	NA	NA	NA	NA	NA	NA	NA	NA	NA	dbVar:nssv15171978;dbVar:nssv15158476;dbVar:nssv15150306;nssv15150623;dbVar:nssv17976763;dbVar:nssv15153881	11:70865-135068576;11:198511-135064169;11:230617-135068576;11:32777936-135068576;11:71877760-116810202	0.00;0.00;0.00;0.00;0.00	NA	dbVar:nssv16867095;dbVar:nssv15161277;dbVar:nssv15157249;dbVar:nssv18329245;dbVar:nssv15145765;dbVar:nssv15150613;dbVar:nssv15125487;dbVar:nssv15147396;dbVar:nssv17173306;dbVar:nssv15135452;dbVar:nssv15150393;dbVar:nssv18330741	11:11814023-118502397;11:78232837-106779420;11:80342411-113445514;11:81767468-104796313;11:85242848-102920097;11:88419291-109543924;11:88423396-114620616;11:91086660-109595582;11:94420120-112094976;11:98357902-106059146;11:98645171-105100149;11:98899343-104732118	0.00;0.00;0.00;0.00;0.00;0.00;0.00;0.00;0.00;0.00;0.00;0.00	NA	NA	DDD:36842;dbVar	chr11:99596505-99625239;11:99615341-99621188	0.0237	DDD:36843;dbVar	chr11:99561348-99637349;11:99616405-99644054	0.0272	NA	NA	NA	IMH	11:67700144-101220002;11:98275569-100478606	0.0954	11:99615341-99621188 DDD:36842	chr11:99596505-99625239 dbVar	11:99616405-99644054 DDD:36843	chr11:99561348-99637349 dbVar	0.315	0.315	NA	NA	NA	NA	NA	NA	NA	NA	NA	NA	NA	NA	6.1	-0.374421	-0.913322	-0.708282	-2.16843	-1.76349	NA	NA	NA	2	6.1963e-05	0.0013541	NA	NA	NA
11_99733407_99733408_INS_1	full	q22.1	CNTN5	LOC107984431	LOC105369456	1	NA	NA	NA	NA	NA	NA	NA	NA	NA	NA	NA	NA	NA	NA	dbVar:nssv15171978;dbVar:nssv15158476;dbVar:nssv15150306;nssv15150623;dbVar:nssv17976763;dbVar:nssv15153881	11:70865-135068576;11:198511-135064169;11:230617-135068576;11:32777936-135068576;11:71877760-116810202	0.00;0.00;0.00;0.00;0.00	NA	dbVar:nssv16867095;dbVar:nssv15161277;dbVar:nssv15157249;dbVar:nssv18329245;dbVar:nssv15145765;dbVar:nssv15150613;dbVar:nssv15125487;dbVar:nssv15147396;dbVar:nssv17173306;dbVar:nssv15135452;dbVar:nssv15150393;dbVar:nssv18330741	11:11814023-118502397;11:78232837-106779420;11:80342411-113445514;11:81767468-104796313;11:85242848-102920097;11:88419291-109543924;11:88423396-114620616;11:91086660-109595582;11:94420120-112094976;11:98357902-106059146;11:98645171-105100149;11:98899343-104732118	0.00;0.00;0.00;0.00;0.00;0.00;0.00;0.00;0.00;0.00;0.00;0.00	NA	NA	NA	NA	NA	NA	NA	NA	gnomAD-SV_v3_INS_chr11_8641b8d3	chr11:99733407-99733422	0.0636	IMH	11:67700144-101220002;11:98275569-100478606	0.0954	NA	NA	NA	NA	0.395	0.395	11:99733044-99733338	AluSg7	11:99733044-99733338	AluSg7	NA	NA	NA	NA	NA	NA	NA	NA	6.1	-0.374421	-0.913322	-0.708282	-2.16843	-1.76349	NA	NA	NA	2	6.1963e-05	0.0013541	NA	NA	NA
11_99815285_99815285_INS_1	full	q22.1	CNTN5	LOC107984431	LOC105369456	1	NA	NA	NA	NA	NA	NA	NA	NA	NA	NA	NA	NA	NA	NA	dbVar:nssv15171978;dbVar:nssv15158476;dbVar:nssv15150306;nssv15150623;dbVar:nssv17976763;dbVar:nssv15153881	11:70865-135068576;11:198511-135064169;11:230617-135068576;11:32777936-135068576;11:71877760-116810202	0.00;0.00;0.00;0.00;0.00	NA	dbVar:nssv16867095;dbVar:nssv15161277;dbVar:nssv15157249;dbVar:nssv18329245;dbVar:nssv15145765;dbVar:nssv15150613;dbVar:nssv15125487;dbVar:nssv15147396;dbVar:nssv17173306;dbVar:nssv15135452;dbVar:nssv15150393;dbVar:nssv18330741	11:11814023-118502397;11:78232837-106779420;11:80342411-113445514;11:81767468-104796313;11:85242848-102920097;11:88419291-109543924;11:88423396-114620616;11:91086660-109595582;11:94420120-112094976;11:98357902-106059146;11:98645171-105100149;11:98899343-104732118	0.00;0.00;0.00;0.00;0.00;0.00;0.00;0.00;0.00;0.00;0.00;0.00	NA	NA	NA	NA	NA	dbVar	chr11:99778145-99913098	0.01	NA	NA	NA	IMH	11:67700144-101220002;11:98275569-100478606	0.0954	NA	NA	NA	chr11:99778145-99913098 dbVar	0.36	0.365	NA	NA	NA	NA	NA	NA	NA	NA	NA	NA	NA	NA	6.1	-0.374421	-0.913322	-0.708282	-2.16843	-1.76349	NA	NA	NA	2	6.1963e-05	0.0013541	NA	NA	NA
11_99819303_99819316_INS_1	full	q22.1	CNTN5	LOC107984431	LOC105369456	1	NA	NA	NA	NA	NA	NA	NA	NA	NA	NA	NA	NA	NA	NA	dbVar:nssv15171978;dbVar:nssv15158476;dbVar:nssv15150306;nssv15150623;dbVar:nssv17976763;dbVar:nssv15153881	11:70865-135068576;11:198511-135064169;11:230617-135068576;11:32777936-135068576;11:71877760-116810202	0.00;0.00;0.00;0.00;0.00	NA	dbVar:nssv16867095;dbVar:nssv15161277;dbVar:nssv15157249;dbVar:nssv18329245;dbVar:nssv15145765;dbVar:nssv15150613;dbVar:nssv15125487;dbVar:nssv15147396;dbVar:nssv17173306;dbVar:nssv15135452;dbVar:nssv15150393;dbVar:nssv18330741	11:11814023-118502397;11:78232837-106779420;11:80342411-113445514;11:81767468-104796313;11:85242848-102920097;11:88419291-109543924;11:88423396-114620616;11:91086660-109595582;11:94420120-112094976;11:98357902-106059146;11:98645171-105100149;11:98899343-104732118	0.00;0.00;0.00;0.00;0.00;0.00;0.00;0.00;0.00;0.00;0.00;0.00	NA	NA	NA	NA	NA	dbVar	chr11:99778145-99913098	0.01	NA	NA	NA	IMH	11:67700144-101220002;11:98275569-100478606	0.0954	NA	NA	NA	chr11:99778145-99913098 dbVar	0.425	0.42	11:99819205-99819345	(TTCCT)n	11:99819205-99819345	(TTCCT)n	NA	NA	NA	NA	NA	NA	NA	NA	6.1	-0.374421	-0.913322	-0.708282	-2.16843	-1.76349	NA	NA	NA	2	6.1963e-05	0.0013541	NA	NA	NA
11_99819304_99819324_INS_1	full	q22.1	CNTN5	LOC107984431	LOC105369456	1	NA	NA	NA	NA	NA	NA	NA	NA	NA	NA	NA	NA	NA	NA	dbVar:nssv15171978;dbVar:nssv15158476;dbVar:nssv15150306;nssv15150623;dbVar:nssv17976763;dbVar:nssv15153881	11:70865-135068576;11:198511-135064169;11:230617-135068576;11:32777936-135068576;11:71877760-116810202	0.00;0.00;0.00;0.00;0.00	NA	dbVar:nssv16867095;dbVar:nssv15161277;dbVar:nssv15157249;dbVar:nssv18329245;dbVar:nssv15145765;dbVar:nssv15150613;dbVar:nssv15125487;dbVar:nssv15147396;dbVar:nssv17173306;dbVar:nssv15135452;dbVar:nssv15150393;dbVar:nssv18330741	11:11814023-118502397;11:78232837-106779420;11:80342411-113445514;11:81767468-104796313;11:85242848-102920097;11:88419291-109543924;11:88423396-114620616;11:91086660-109595582;11:94420120-112094976;11:98357902-106059146;11:98645171-105100149;11:98899343-104732118	0.00;0.00;0.00;0.00;0.00;0.00;0.00;0.00;0.00;0.00;0.00;0.00	NA	NA	NA	NA	NA	dbVar	chr11:99778145-99913098	0.01	NA	NA	NA	IMH	11:67700144-101220002;11:98275569-100478606	0.0954	NA	NA	NA	chr11:99778145-99913098 dbVar	0.42	0.42	11:99819205-99819345	(TTCCT)n	11:99819205-99819345	(TTCCT)n	NA	NA	NA	NA	NA	NA	NA	NA	6.1	-0.374421	-0.913322	-0.708282	-2.16843	-1.76349	NA	NA	NA	2	6.1963e-05	0.0013541	NA	NA	NA
11_99819753_99820578_INV_1	full	q22.1	CNTN5	LOC107984431	LOC105369456	1	NA	NA	NA	NA	NA	NA	NA	NA	NA	NA	NA	NA	NA	NA	dbVar:nssv15171978;dbVar:nssv15158476;dbVar:nssv15150306;nssv15150623;dbVar:nssv17976763;dbVar:nssv15153881	11:70865-135068576;11:198511-135064169;11:230617-135068576;11:32777936-135068576;11:71877760-116810202	0.00;0.00;0.00;0.00;0.00	NA	dbVar:nssv16867095;dbVar:nssv15161277;dbVar:nssv15157249;dbVar:nssv18329245;dbVar:nssv15145765;dbVar:nssv15150613;dbVar:nssv15125487;dbVar:nssv15147396;dbVar:nssv17173306;dbVar:nssv15135452;dbVar:nssv15150393;dbVar:nssv18330741	11:11814023-118502397;11:78232837-106779420;11:80342411-113445514;11:81767468-104796313;11:85242848-102920097;11:88419291-109543924;11:88423396-114620616;11:91086660-109595582;11:94420120-112094976;11:98357902-106059146;11:98645171-105100149;11:98899343-104732118	0.00;0.00;0.00;0.00;0.00;0.00;0.00;0.00;0.00;0.01;0.01;0.01	NA	NA	NA	NA	NA	dbVar	chr11:99778145-99913098	0.01	NA	NA	NA	IMH	11:67700144-101220002;11:98275569-100478606	0.0954	NA	NA	NA	chr11:99778145-99913098 dbVar	0.415	0.35	11:99819771-99820121	MER67D	11:99820596-99820805	MIRb	NA	NA	NA	NA	NA	NA	NA	NA	6.1	-0.374421	-0.913322	-0.708282	-2.16843	-1.76349	NA	NA	NA	2	6.1963e-05	0.0013541	NA	NA	NA
11_99858677_99858678_INS_1	full	q22.1	CNTN5	LOC107984431	LOC105369456	1	NA	NA	NA	NA	NA	NA	NA	NA	NA	NA	NA	NA	NA	NA	dbVar:nssv15171978;dbVar:nssv15158476;dbVar:nssv15150306;nssv15150623;dbVar:nssv17976763;dbVar:nssv15153881	11:70865-135068576;11:198511-135064169;11:230617-135068576;11:32777936-135068576;11:71877760-116810202	0.00;0.00;0.00;0.00;0.00	NA	dbVar:nssv16867095;dbVar:nssv15161277;dbVar:nssv15157249;dbVar:nssv18329245;dbVar:nssv15145765;dbVar:nssv15150613;dbVar:nssv15125487;dbVar:nssv15147396;dbVar:nssv17173306;dbVar:nssv15135452;dbVar:nssv15150393;dbVar:nssv18330741	11:11814023-118502397;11:78232837-106779420;11:80342411-113445514;11:81767468-104796313;11:85242848-102920097;11:88419291-109543924;11:88423396-114620616;11:91086660-109595582;11:94420120-112094976;11:98357902-106059146;11:98645171-105100149;11:98899343-104732118	0.00;0.00;0.00;0.00;0.00;0.00;0.00;0.00;0.00;0.00;0.00;0.00	NA	NA	NA	NA	NA	dbVar	chr11:99778145-99913098	0.01	NA	NA	NA	IMH	11:67700144-101220002;11:98275569-100478606	0.0954	NA	NA	NA	chr11:99778145-99913098 dbVar	0.245	0.235	NA	NA	NA	NA	NA	NA	NA	NA	NA	NA	NA	NA	6.1	-0.374421	-0.913322	-0.708282	-2.16843	-1.76349	NA	NA	NA	2	6.1963e-05	0.0013541	NA	NA	NA
11_100145004_100145005_INS_1	full	q22.1	CNTN5	LOC105369456	LOC124902736	1	NA	NA	NA	NA	NA	NA	NA	NA	NA	NA	NA	NA	NA	NA	dbVar:nssv15171978;dbVar:nssv15158476;dbVar:nssv15150306;nssv15150623;dbVar:nssv17976763;dbVar:nssv15153881	11:70865-135068576;11:198511-135064169;11:230617-135068576;11:32777936-135068576;11:71877760-116810202	0.00;0.00;0.00;0.00;0.00	NA	dbVar:nssv16867095;dbVar:nssv15161277;dbVar:nssv15157249;dbVar:nssv18329245;dbVar:nssv15145765;dbVar:nssv15150613;dbVar:nssv15125487;dbVar:nssv15147396;dbVar:nssv17173306;dbVar:nssv15135452;dbVar:nssv15150393;dbVar:nssv18330741	11:11814023-118502397;11:78232837-106779420;11:80342411-113445514;11:81767468-104796313;11:85242848-102920097;11:88419291-109543924;11:88423396-114620616;11:91086660-109595582;11:94420120-112094976;11:98357902-106059146;11:98645171-105100149;11:98899343-104732118	0.00;0.00;0.00;0.00;0.00;0.00;0.00;0.00;0.00;0.00;0.00;0.00	NA	NA	dbVar	chr11:99918968-100242072;chr11:100018339-100761994	0.01	NA	NA	NA	NA	NA	NA	IMH	11:67700144-101220002;11:98275569-100478606	0.0954	chr11:100018339-100761994 dbVar	chr11:99918968-100242072 dbVar	NA	NA	0.335	0.34	11:100144867-100144909;11:100145057-100145222	(TTTC)n;MIRb	11:100144867-100144909;11:100145057-100145222	(TTTC)n;MIRb	NA	NA	NA	NA	NA	NA	NA	NA	6.1	-0.374421	-0.913322	-0.708282	-2.16843	-1.76349	NA	NA	NA	2	6.1963e-05	0.0013541	NA	NA	NA
11_100194912_100194912_INS_1	full	q22.1	CNTN5	LOC105369456	LOC124902736	1	NA	NA	NA	NA	NA	NA	NA	NA	NA	NA	NA	NA	NA	NA	dbVar:nssv15171978;dbVar:nssv15158476;dbVar:nssv15150306;nssv15150623;dbVar:nssv17976763;dbVar:nssv15153881	11:70865-135068576;11:198511-135064169;11:230617-135068576;11:32777936-135068576;11:71877760-116810202	0.00;0.00;0.00;0.00;0.00	NA	dbVar:nssv16867095;dbVar:nssv15161277;dbVar:nssv15157249;dbVar:nssv18329245;dbVar:nssv15145765;dbVar:nssv15150613;dbVar:nssv15125487;dbVar:nssv15147396;dbVar:nssv17173306;dbVar:nssv15135452;dbVar:nssv15150393;dbVar:nssv18330741	11:11814023-118502397;11:78232837-106779420;11:80342411-113445514;11:81767468-104796313;11:85242848-102920097;11:88419291-109543924;11:88423396-114620616;11:91086660-109595582;11:94420120-112094976;11:98357902-106059146;11:98645171-105100149;11:98899343-104732118	0.00;0.00;0.00;0.00;0.00;0.00;0.00;0.00;0.00;0.00;0.00;0.00	NA	NA	dbVar;gnomAD-SV_v3_DUP_chr11_1d2fc14e	chr11:99918968-100242072;chr11:100018339-100761994;chr11:100194911-100194972;chr11:100194911-100194972	0.0132	NA	NA	NA	NA	NA	NA	IMH	11:67700144-101220002;11:98275569-100478606	0.0954	chr11:100018339-100761994 dbVar;chr11:100194911-100194972 gnomAD-SV_v3_DUP_chr11_1d2fc14e	chr11:99918968-100242072 dbVar;chr11:100194911-100194972 dbVar	NA	NA	0.3	0.3	NA	NA	NA	NA	NA	NA	NA	NA	NA	NA	NA	NA	6.1	-0.374421	-0.913322	-0.708282	-2.16843	-1.76349	NA	NA	NA	2	6.1963e-05	0.0013541	NA	NA	NA
11_100275532_100275533_INS_1	full	q22.1	CNTN5	LOC105369456	LOC124902736	1	NA	NA	NA	NA	NA	NA	NA	NA	NA	NA	NA	NA	NA	NA	dbVar:nssv15171978;dbVar:nssv15158476;dbVar:nssv15150306;nssv15150623;dbVar:nssv17976763;dbVar:nssv15153881	11:70865-135068576;11:198511-135064169;11:230617-135068576;11:32777936-135068576;11:71877760-116810202	0.00;0.00;0.00;0.00;0.00	NA	dbVar:nssv16867095;dbVar:nssv15161277;dbVar:nssv15157249;dbVar:nssv18329245;dbVar:nssv15145765;dbVar:nssv15150613;dbVar:nssv15125487;dbVar:nssv15147396;dbVar:nssv17173306;dbVar:nssv15135452;dbVar:nssv15150393;dbVar:nssv18330741	11:11814023-118502397;11:78232837-106779420;11:80342411-113445514;11:81767468-104796313;11:85242848-102920097;11:88419291-109543924;11:88423396-114620616;11:91086660-109595582;11:94420120-112094976;11:98357902-106059146;11:98645171-105100149;11:98899343-104732118	0.00;0.00;0.00;0.00;0.00;0.00;0.00;0.00;0.00;0.00;0.00;0.00	NA	NA	dbVar	chr11:100018339-100761994;chr11:100258831-100325467	0.01	NA	NA	NA	NA	NA	NA	IMH	11:67700144-101220002;11:98275569-100478606	0.0954	chr11:100258831-100325467 dbVar	chr11:100018339-100761994 dbVar	NA	NA	0.285	0.285	NA	NA	NA	NA	NA	NA	NA	NA	NA	NA	NA	NA	6.1	-0.374421	-0.913322	-0.708282	-2.16843	-1.76349	NA	NA	NA	2	6.1963e-05	0.0013541	NA	NA	NA
11_100397959_100398018_INS_1	full	q22.1	NA	LOC105369456	LOC124902736	0	NA	NA	NA	NA	NA	NA	NA	NA	NA	NA	NA	NA	NA	NA	dbVar:nssv15171978;dbVar:nssv15158476;dbVar:nssv15150306;nssv15150623;dbVar:nssv17976763;dbVar:nssv15153881;dbVar:nssv15146478	11:70865-135068576;11:198511-135064169;11:230617-135068576;11:32777936-135068576;11:71877760-116810202;11:100348600-135040246	0.00;0.00;0.00;0.00;0.00;0.00	NA	dbVar:nssv16867095;dbVar:nssv15161277;dbVar:nssv15157249;dbVar:nssv18329245;dbVar:nssv15145765;dbVar:nssv15150613;dbVar:nssv15125487;dbVar:nssv15147396;dbVar:nssv17173306;dbVar:nssv15135452;dbVar:nssv15150393;dbVar:nssv18330741	11:11814023-118502397;11:78232837-106779420;11:80342411-113445514;11:81767468-104796313;11:85242848-102920097;11:88419291-109543924;11:88423396-114620616;11:91086660-109595582;11:94420120-112094976;11:98357902-106059146;11:98645171-105100149;11:98899343-104732118	0.00;0.00;0.00;0.00;0.00;0.00;0.00;0.00;0.00;0.00;0.00;0.00	NA	NA	dbVar	chr11:100018339-100761994	0.01	NA	NA	NA	NA	NA	NA	IMH	11:67700144-101220002;11:98275569-100478606	0.0954	NA	chr11:100018339-100761994 dbVar	chr11:100397966-100398105 dbVar	chr11:100397950-100397973 HPRC:pbsv.DEL.7154	0.28	0.275	11:100397951-100397999;11:100398044-100398251	(AT)n;MIRb	11:100397951-100397999;11:100398044-100398251	(AT)n;MIRb	NA	NA	NA	NA	NA	NA	NA	NA	NA	NA	NA	NA	NA	NA	NA	NA	NA	NA	NA	NA	NA	NA	NA
11_100526083_100526435_INS_1	full	q22.1	NA	LOC105369456	LOC124902736	0	NA	NA	NA	NA	NA	NA	NA	NA	NA	NA	NA	NA	NA	NA	dbVar:nssv15171978;dbVar:nssv15158476;dbVar:nssv15150306;nssv15150623;dbVar:nssv17976763;dbVar:nssv15153881;dbVar:nssv15146478	11:70865-135068576;11:198511-135064169;11:230617-135068576;11:32777936-135068576;11:71877760-116810202;11:100348600-135040246	0.00;0.00;0.00;0.00;0.00;0.00	NA	dbVar:nssv16867095;dbVar:nssv15161277;dbVar:nssv15157249;dbVar:nssv18329245;dbVar:nssv15145765;dbVar:nssv15150613;dbVar:nssv15125487;dbVar:nssv15147396;dbVar:nssv17173306;dbVar:nssv15135452;dbVar:nssv15150393;dbVar:nssv18330741	11:11814023-118502397;11:78232837-106779420;11:80342411-113445514;11:81767468-104796313;11:85242848-102920097;11:88419291-109543924;11:88423396-114620616;11:91086660-109595582;11:94420120-112094976;11:98357902-106059146;11:98645171-105100149;11:98899343-104732118	0.00;0.00;0.00;0.00;0.00;0.00;0.00;0.00;0.00;0.00;0.01;0.01	NA	NA	CMRI:4_pbsv.INS.DUP.1947_duplicate2;IMH;dbVar	chr11:100018339-100761994;chr11:100526054-100526472;11:100526055-100526470;11:100526055-100526472	0.053	dbVar	chr11:100520099-100597250	0.01	NA	NA	NA	IMH	11:67700144-101220002	0.0131	chr11:100526054-100526132 gnomAD-SV_v3_DUP_chr11_a56175c5;11:100526055-100526470 CMRI:4_pbsv.INS.DUP.1947_duplicate2;	chr11:100018339-100761994 dbVar;chr11:100526054-100526472 dbVar;11:100526055-100526472 IMH	NA	chr11:100520099-100597250 dbVar	0.485	0.36	11:100524806-100527334	L1PB1	11:100524806-100527334	L1PB1	NA	NA	NA	NA	NA	NA	NA	NA	NA	NA	NA	NA	NA	NA	NA	NA	NA	NA	NA	NA	NA	NA	NA
11_100748681_100748681_INS_1	full	q22.1	ARHGAP42	ARHGAP42-AS1	LOC105369457	1	NA	NA	NA	NA	NA	NA	NA	NA	NA	NA	NA	NA	NA	NA	dbVar:nssv15171978;dbVar:nssv15158476;dbVar:nssv15150306;nssv15150623;dbVar:nssv17976763;dbVar:nssv15153881;dbVar:nssv15146478	11:70865-135068576;11:198511-135064169;11:230617-135068576;11:32777936-135068576;11:71877760-116810202;11:100348600-135040246	0.00;0.00;0.00;0.00;0.00;0.00	NA	dbVar:nssv16867095;dbVar:nssv15161277;dbVar:nssv15157249;dbVar:nssv18329245;dbVar:nssv15145765;dbVar:nssv15150613;dbVar:nssv15125487;dbVar:nssv15147396;dbVar:nssv17173306;dbVar:nssv15135452;dbVar:nssv15150393;dbVar:nssv18330741	11:11814023-118502397;11:78232837-106779420;11:80342411-113445514;11:81767468-104796313;11:85242848-102920097;11:88419291-109543924;11:88423396-114620616;11:91086660-109595582;11:94420120-112094976;11:98357902-106059146;11:98645171-105100149;11:98899343-104732118	0.00;0.00;0.00;0.00;0.00;0.00;0.00;0.00;0.00;0.00;0.00;0.00	NA	NA	CMRI:22_pbsv.INS.DUP.1819_duplicate1;dbVar;gnomAD-SV_v3_DUP_chr11_10d4353e	chr11:100018339-100761994;chr11:100748680-100748748;chr11:100748680-100748748;11:100748681-100748747	0.0618	dbVar	chr11:100729712-100769076	0.01	NA	NA	NA	IMH	11:67700144-101220002	0.0131	chr11:100748680-100748748 dbVar;11:100748681-100748747 CMRI:22_pbsv.INS.DUP.1819_duplicate1	chr11:100018339-100761994 dbVar;chr11:100748680-100748748 gnomAD-SV_v3_DUP_chr11_10d4353e	NA	chr11:100729712-100769076 dbVar	0.425	0.43	11:100746839-100749391	HERVIP10FH-int	11:100746839-100749391	HERVIP10FH-int	NA	NA	NA	NA	NA	NA	NA	NA	32.7	NA	NA	NA	NA	NA	NA	NA	NA	0	1	NA	NA	NA	NA
11_100779519_100779543_INS_1	full	q22.1	ARHGAP42	ARHGAP42-AS1	LOC105369457	1	NA	NA	NA	NA	NA	NA	NA	NA	NA	NA	NA	NA	NA	NA	dbVar:nssv15171978;dbVar:nssv15158476;dbVar:nssv15150306;nssv15150623;dbVar:nssv17976763;dbVar:nssv15153881;dbVar:nssv15146478	11:70865-135068576;11:198511-135064169;11:230617-135068576;11:32777936-135068576;11:71877760-116810202;11:100348600-135040246	0.00;0.00;0.00;0.00;0.00;0.00	NA	dbVar:nssv16867095;dbVar:nssv15161277;dbVar:nssv15157249;dbVar:nssv18329245;dbVar:nssv15145765;dbVar:nssv15150613;dbVar:nssv15125487;dbVar:nssv15147396;dbVar:nssv17173306;dbVar:nssv15135452;dbVar:nssv15150393;dbVar:nssv18330741	11:11814023-118502397;11:78232837-106779420;11:80342411-113445514;11:81767468-104796313;11:85242848-102920097;11:88419291-109543924;11:88423396-114620616;11:91086660-109595582;11:94420120-112094976;11:98357902-106059146;11:98645171-105100149;11:98899343-104732118	0.00;0.00;0.00;0.00;0.00;0.00;0.00;0.00;0.00;0.00;0.00;0.00	NA	NA	gnomAD-SV_v3_DUP_chr11_612be471	chr11:100779498-100779580	0.1546	dbVar	chr11:100778062-100782435	0.01	NA	NA	NA	IMH	11:67700144-101220002	0.0131	NA	chr11:100779498-100779580 gnomAD-SV_v3_DUP_chr11_612be471	NA	chr11:100778062-100782435 dbVar	0.235	0.205	11:100779165-100779468;11:100779469-100779510;11:100779511-100779598;11:100779599-100779626	AluSp;(AT)n;(TATATATACG)n;(AT)n	11:100779165-100779468;11:100779469-100779510;11:100779511-100779598;11:100779599-100779626	AluSp;(AT)n;(TATATATACG)n;(AT)n	NA	NA	NA	NA	NA	NA	NA	NA	32.7	NA	NA	NA	NA	NA	NA	NA	NA	0	1	NA	NA	NA	NA
11_100910652_100910653_INS_1	full	q22.1	ARHGAP42	LOC105369457	SNORD13I	1	NA	NA	NA	NA	NA	NA	NA	NA	NA	NA	NA	NA	NA	NA	dbVar:nssv15171978;dbVar:nssv15158476;dbVar:nssv15150306;nssv15150623;dbVar:nssv17976763;dbVar:nssv15153881;dbVar:nssv15146478	11:70865-135068576;11:198511-135064169;11:230617-135068576;11:32777936-135068576;11:71877760-116810202;11:100348600-135040246	0.00;0.00;0.00;0.00;0.00;0.00	NA	dbVar:nssv16867095;dbVar:nssv15161277;dbVar:nssv15157249;dbVar:nssv18329245;dbVar:nssv15145765;dbVar:nssv15150613;dbVar:nssv15125487;dbVar:nssv15147396;dbVar:nssv17173306;dbVar:nssv15135452;dbVar:nssv15150393;dbVar:nssv18330741	11:11814023-118502397;11:78232837-106779420;11:80342411-113445514;11:81767468-104796313;11:85242848-102920097;11:88419291-109543924;11:88423396-114620616;11:91086660-109595582;11:94420120-112094976;11:98357902-106059146;11:98645171-105100149;11:98899343-104732118	0.00;0.00;0.00;0.00;0.00;0.00;0.00;0.00;0.00;0.00;0.00;0.00	NA	NA	dbVar	chr11:100910029-100912055	0.01	NA	NA	NA	gnomAD-SV_v3_INS_chr11_d530b744	chr11:100910652-100910662	0.1888	IMH	11:67700144-101220002	0.0131	NA	chr11:100910029-100912055 dbVar	NA	NA	0.385	0.385	NA	NA	NA	NA	NA	NA	NA	NA	NA	NA	NA	NA	32.7	NA	NA	NA	NA	NA	NA	NA	NA	0	1	NA	NA	NA	NA
11_100984371_100984372_INS_1	full	q22.1	ARHGAP42	SNORD13I	PGR	1	NA	NA	NA	NA	NA	NA	NA	NA	NA	NA	NA	NA	NA	NA	dbVar:nssv15171978;dbVar:nssv15158476;dbVar:nssv15150306;nssv15150623;dbVar:nssv17976763;dbVar:nssv15153881;dbVar:nssv15146478	11:70865-135068576;11:198511-135064169;11:230617-135068576;11:32777936-135068576;11:71877760-116810202;11:100348600-135040246	0.00;0.00;0.00;0.00;0.00;0.00	NA	dbVar:nssv16867095;dbVar:nssv15161277;dbVar:nssv15157249;dbVar:nssv18329245;dbVar:nssv15145765;dbVar:nssv15150613;dbVar:nssv15125487;dbVar:nssv15147396;dbVar:nssv17173306;dbVar:nssv15135452;dbVar:nssv15150393;dbVar:nssv18330741	11:11814023-118502397;11:78232837-106779420;11:80342411-113445514;11:81767468-104796313;11:85242848-102920097;11:88419291-109543924;11:88423396-114620616;11:91086660-109595582;11:94420120-112094976;11:98357902-106059146;11:98645171-105100149;11:98899343-104732118	0.00;0.00;0.00;0.00;0.00;0.00;0.00;0.00;0.00;0.00;0.00;0.00	NA	NA	NA	NA	NA	NA	NA	NA	gnomAD-SV_v3_INS_chr11_7cf33be9	chr11:100984371-100984387	0.0856	IMH	11:67700144-101220002	0.0131	NA	NA	NA	NA	0.315	0.315	NA	NA	NA	NA	NA	NA	NA	NA	NA	NA	NA	NA	32.7	NA	NA	NA	NA	NA	NA	NA	NA	0	1	NA	NA	NA	NA
11_101041048_101041049_INS_1	full	q22.1	PGR	SNORD13I	PGR-AS1	1	NA	NA	NA	NA	NA	NA	NA	NA	NA	NA	NA	NA	NA	NA	dbVar:nssv15171978;dbVar:nssv15158476;dbVar:nssv15150306;nssv15150623;dbVar:nssv17976763;dbVar:nssv15153881;dbVar:nssv15146478	11:70865-135068576;11:198511-135064169;11:230617-135068576;11:32777936-135068576;11:71877760-116810202;11:100348600-135040246	0.00;0.00;0.00;0.00;0.00;0.00	NA	dbVar:nssv16867095;dbVar:nssv15161277;dbVar:nssv15157249;dbVar:nssv18329245;dbVar:nssv15145765;dbVar:nssv15150613;dbVar:nssv15125487;dbVar:nssv15147396;dbVar:nssv17173306;dbVar:nssv15135452;dbVar:nssv15150393;dbVar:nssv18330741	11:11814023-118502397;11:78232837-106779420;11:80342411-113445514;11:81767468-104796313;11:85242848-102920097;11:88419291-109543924;11:88423396-114620616;11:91086660-109595582;11:94420120-112094976;11:98357902-106059146;11:98645171-105100149;11:98899343-104732118	0.00;0.00;0.00;0.00;0.00;0.00;0.00;0.00;0.00;0.00;0.00;0.00	NA	NA	NA	NA	NA	NA	NA	NA	gnomAD-SV_v3_INS_chr11_03b32c85	chr11:101041048-101041062	0.1032	IMH	11:67700144-101220002	0.0131	NA	NA	NA	NA	0.32	0.32	11:101040384-101041258	HAL1	11:101040384-101041258	HAL1	NA	NA	NA	NA	NA	NA	NA	NA	2.94	0.436222	0.761977	0.883062	3.00193	2.76639	607311	NA	NA	2	0.051042	0.88478	NA	NA	NA
11_101162493_101162494_INS_1	full	q22.1	NA	PGR-AS1	LOC105369458	0	NA	NA	NA	NA	NA	NA	NA	NA	NA	NA	NA	NA	NA	NA	dbVar:nssv15171978;dbVar:nssv15158476;dbVar:nssv15150306;nssv15150623;dbVar:nssv17976763;dbVar:nssv15153881;dbVar:nssv15146478	11:70865-135068576;11:198511-135064169;11:230617-135068576;11:32777936-135068576;11:71877760-116810202;11:100348600-135040246	0.00;0.00;0.00;0.00;0.00;0.00	NA	dbVar:nssv16867095;dbVar:nssv15161277;dbVar:nssv15157249;dbVar:nssv18329245;dbVar:nssv15145765;dbVar:nssv15150613;dbVar:nssv15125487;dbVar:nssv15147396;dbVar:nssv17173306;dbVar:nssv15135452;dbVar:nssv15150393;dbVar:nssv18330741	11:11814023-118502397;11:78232837-106779420;11:80342411-113445514;11:81767468-104796313;11:85242848-102920097;11:88419291-109543924;11:88423396-114620616;11:91086660-109595582;11:94420120-112094976;11:98357902-106059146;11:98645171-105100149;11:98899343-104732118	0.00;0.00;0.00;0.00;0.00;0.00;0.00;0.00;0.00;0.00;0.00;0.00	NA	NA	NA	NA	NA	NA	NA	NA	NA	NA	NA	IMH	11:67700144-101220002	0.0131	NA	NA	NA	NA	0.28	0.275	11:101161603-101163134	L1MA4	11:101161603-101163134	L1MA4	NA	NA	NA	NA	NA	NA	NA	NA	NA	NA	NA	NA	NA	NA	NA	NA	NA	NA	NA	NA	NA	NA	NA
11_101177961_101177962_INS_1	full	q22.1	NA	PGR-AS1	LOC105369458	0	NA	NA	NA	NA	NA	NA	NA	NA	NA	NA	NA	NA	NA	NA	dbVar:nssv15171978;dbVar:nssv15158476;dbVar:nssv15150306;nssv15150623;dbVar:nssv17976763;dbVar:nssv15153881;dbVar:nssv15146478	11:70865-135068576;11:198511-135064169;11:230617-135068576;11:32777936-135068576;11:71877760-116810202;11:100348600-135040246	0.00;0.00;0.00;0.00;0.00;0.00	NA	dbVar:nssv16867095;dbVar:nssv15161277;dbVar:nssv15157249;dbVar:nssv18329245;dbVar:nssv15145765;dbVar:nssv15150613;dbVar:nssv15125487;dbVar:nssv15147396;dbVar:nssv17173306;dbVar:nssv15135452;dbVar:nssv15150393;dbVar:nssv18330741	11:11814023-118502397;11:78232837-106779420;11:80342411-113445514;11:81767468-104796313;11:85242848-102920097;11:88419291-109543924;11:88423396-114620616;11:91086660-109595582;11:94420120-112094976;11:98357902-106059146;11:98645171-105100149;11:98899343-104732118	0.00;0.00;0.00;0.00;0.00;0.00;0.00;0.00;0.00;0.00;0.00;0.00	NA	NA	dbVar;gnomAD-SV_v3_DUP_chr11_04285546	chr11:101177943-101178020;chr11:101177943-101178020	0.4016	NA	NA	NA	NA	NA	NA	IMH	11:67700144-101220002	0.0131	chr11:101177943-101178020 gnomAD-SV_v3_DUP_chr11_04285546	chr11:101177943-101178020 dbVar	NA	NA	0.36	0.355	11:101177629-101177901;11:101178044-101178222	L2a;L2c	11:101177629-101177901;11:101178044-101178222	L2a;L2c	NA	NA	NA	NA	NA	NA	NA	NA	NA	NA	NA	NA	NA	NA	NA	NA	NA	NA	NA	NA	NA	NA	NA
11_101260551_101260638_INS_1	full	q22.1	NA	PGR-AS1	LOC105369458	0	NA	NA	NA	NA	NA	NA	NA	NA	NA	NA	NA	NA	NA	NA	dbVar:nssv15171978;dbVar:nssv15158476;dbVar:nssv15150306;nssv15150623;dbVar:nssv17976763;dbVar:nssv15153881;dbVar:nssv15146478	11:70865-135068576;11:198511-135064169;11:230617-135068576;11:32777936-135068576;11:71877760-116810202;11:100348600-135040246	0.00;0.00;0.00;0.00;0.00;0.00	NA	dbVar:nssv16867095;dbVar:nssv15161277;dbVar:nssv15157249;dbVar:nssv18329245;dbVar:nssv15145765;dbVar:nssv15150613;dbVar:nssv15125487;dbVar:nssv15147396;dbVar:nssv17173306;dbVar:nssv15135452;dbVar:nssv15150393;dbVar:nssv18330741	11:11814023-118502397;11:78232837-106779420;11:80342411-113445514;11:81767468-104796313;11:85242848-102920097;11:88419291-109543924;11:88423396-114620616;11:91086660-109595582;11:94420120-112094976;11:98357902-106059146;11:98645171-105100149;11:98899343-104732118	0.00;0.00;0.00;0.00;0.00;0.00;0.00;0.00;0.00;0.00;0.00;0.00	NA	NA	NA	NA	NA	NA	NA	NA	NA	NA	NA	NA	NA	NA	NA	NA	11:101260533-101260621 CMRI:6_pbsv.DEL.2199_duplicate2;	chr11:101260516-101260608 HPRC:pbsv.DEL.7215;chr11:101260598-101260632 HPRC:pbsv.DEL.7216	0.08	0.185	11:101260482-101260654	(AT)n	11:101260482-101260654	(AT)n	NA	NA	NA	NA	NA	NA	NA	NA	NA	NA	NA	NA	NA	NA	NA	NA	NA	NA	NA	NA	NA	NA	NA
11_101386068_101386131_INS_1	full	q22.1	NA	LOC105369458	LOC124902737	0	NA	NA	NA	NA	NA	NA	NA	NA	NA	NA	NA	NA	NA	NA	dbVar:nssv15171978;dbVar:nssv15158476;dbVar:nssv15150306;nssv15150623;dbVar:nssv17976763;dbVar:nssv15153881;dbVar:nssv15146478	11:70865-135068576;11:198511-135064169;11:230617-135068576;11:32777936-135068576;11:71877760-116810202;11:100348600-135040246	0.00;0.00;0.00;0.00;0.00;0.00	NA	dbVar:nssv16867095;dbVar:nssv15161277;dbVar:nssv15157249;dbVar:nssv18329245;dbVar:nssv15145765;dbVar:nssv15150613;dbVar:nssv15125487;dbVar:nssv15147396;dbVar:nssv17173306;dbVar:nssv15135452;dbVar:nssv15150393;dbVar:nssv18330741	11:11814023-118502397;11:78232837-106779420;11:80342411-113445514;11:81767468-104796313;11:85242848-102920097;11:88419291-109543924;11:88423396-114620616;11:91086660-109595582;11:94420120-112094976;11:98357902-106059146;11:98645171-105100149;11:98899343-104732118	0.00;0.00;0.00;0.00;0.00;0.00;0.00;0.00;0.00;0.00;0.00;0.00	NA	NA	gnomAD-SV_v3_DUP_chr11_bc03e4ec	chr11:101386053-101386138	0.0227	NA	NA	NA	gnomAD-SV_v3_INS_chr11_989d2285	chr11:101386052-101386141	0.3384	NA	NA	NA	NA	chr11:101386053-101386138 gnomAD-SV_v3_DUP_chr11_bc03e4ec	NA	NA	0.195	0.225	11:101385193-101386002;11:101386048-101386140;11:101386147-101386245	L1MEd;(AT)n;L1PA13	11:101386048-101386140;11:101386147-101386245	(AT)n;L1PA13	NA	NA	NA	NA	NA	NA	NA	NA	NA	NA	NA	NA	NA	NA	NA	NA	NA	NA	NA	NA	NA	NA	NA
11_101405872_101405873_INS_1	full	q22.1	NA	LOC105369458	LOC124902737	0	NA	NA	NA	NA	NA	NA	NA	NA	NA	NA	NA	NA	NA	NA	dbVar:nssv15171978;dbVar:nssv15158476;dbVar:nssv15150306;nssv15150623;dbVar:nssv17976763;dbVar:nssv15153881;dbVar:nssv15146478	11:70865-135068576;11:198511-135064169;11:230617-135068576;11:32777936-135068576;11:71877760-116810202;11:100348600-135040246	0.00;0.00;0.00;0.00;0.00;0.00	NA	dbVar:nssv16867095;dbVar:nssv15161277;dbVar:nssv15157249;dbVar:nssv18329245;dbVar:nssv15145765;dbVar:nssv15150613;dbVar:nssv15125487;dbVar:nssv15147396;dbVar:nssv17173306;dbVar:nssv15135452;dbVar:nssv15150393;dbVar:nssv18330741	11:11814023-118502397;11:78232837-106779420;11:80342411-113445514;11:81767468-104796313;11:85242848-102920097;11:88419291-109543924;11:88423396-114620616;11:91086660-109595582;11:94420120-112094976;11:98357902-106059146;11:98645171-105100149;11:98899343-104732118	0.00;0.00;0.00;0.00;0.00;0.00;0.00;0.00;0.00;0.00;0.00;0.00	NA	NA	dbVar	chr11:101393986-101468252	0.01	NA	NA	NA	gnomAD-SV_v3_INS_chr11_4a78b7db	chr11:101405872-101405886	0.0671	NA	NA	NA	NA	chr11:101393986-101468252 dbVar	NA	NA	0.215	0.22	11:101405500-101405868;11:101405873-101406004	(AT)n;L1MA9	11:101405500-101405868;11:101405873-101406004	(AT)n;L1MA9	NA	NA	NA	NA	NA	NA	NA	NA	NA	NA	NA	NA	NA	NA	NA	NA	NA	NA	NA	NA	NA	NA	NA
11_101499729_101499986_INS_1	full	q22.1	TRPC6	LOC124902737	MIR3920	1	NA	NA	NA	NA	NA	NA	NA	NA	NA	NA	NA	NA	NA	NA	dbVar:nssv15171978;dbVar:nssv15158476;dbVar:nssv15150306;nssv15150623;dbVar:nssv17976763;dbVar:nssv15153881;dbVar:nssv15146478;dbVar:nssv15135087	11:70865-135068576;11:198511-135064169;11:230617-135068576;11:32777936-135068576;11:71877760-116810202;11:100348600-135040246;11:101452985-104044105	0.00;0.00;0.00;0.00;0.00;0.00;0.01	Glomerulosclerosis, focal segmental, 2, 603965 (3) AD	dbVar:nssv16867095;dbVar:nssv15161277;dbVar:nssv15157249;dbVar:nssv18329245;dbVar:nssv15145765;dbVar:nssv15150613;dbVar:nssv15125487;dbVar:nssv15147396;dbVar:nssv17173306;dbVar:nssv15135452;dbVar:nssv15150393;dbVar:nssv18330741;dbVar:nssv17968791;nssv17968792;morbid:TRPC6	11:11814023-118502397;11:78232837-106779420;11:80342411-113445514;11:81767468-104796313;11:85242848-102920097;11:88419291-109543924;11:88423396-114620616;11:91086660-109595582;11:94420120-112094976;11:98357902-106059146;11:98645171-105100149;11:98899343-104732118;11:101452956-103479253;11:101455018-101584007	0.00;0.00;0.00;0.00;0.00;0.00;0.00;0.00;0.00;0.00;0.00;0.00;0.01;0.20	NA	NA	NA	NA	NA	NA	NA	NA	NA	NA	NA	NA	NA	NA	NA	NA	chr11:101499750-101499780 HPRC:pbsv.DEL.7226	11:101499713-101499807 CMRI:31_pbsv.DEL.1839_duplicate5	0.15	0.2	11:101499562-101500000	(TA)n	11:101499562-101500000;11:101500008-101500079	(TA)n;(TA)n	NA	NA	NA	NA	NA	NA	NA	NA	8.23	0.403769	-0.132675	0.0922134	-0.510255	1.57067	603652	yes	NA	3	3.0274e-07	0.0045641	NA	NA	NA
11_101548427_101548428_INS_1	full	q22.1	TRPC6	MIR3920	LOC124902738	1	NA	NA	NA	NA	NA	NA	NA	NA	NA	NA	NA	NA	NA	NA	dbVar:nssv15171978;dbVar:nssv15158476;dbVar:nssv15150306;nssv15150623;dbVar:nssv17976763;dbVar:nssv15153881;dbVar:nssv15146478;dbVar:nssv15135087	11:70865-135068576;11:198511-135064169;11:230617-135068576;11:32777936-135068576;11:71877760-116810202;11:100348600-135040246;11:101452985-104044105	0.00;0.00;0.00;0.00;0.00;0.00;0.00	Glomerulosclerosis, focal segmental, 2, 603965 (3) AD	dbVar:nssv16867095;dbVar:nssv15161277;dbVar:nssv15157249;dbVar:nssv18329245;dbVar:nssv15145765;dbVar:nssv15150613;dbVar:nssv15125487;dbVar:nssv15147396;dbVar:nssv17173306;dbVar:nssv15135452;dbVar:nssv15150393;dbVar:nssv18330741;dbVar:nssv17968791;nssv17968792;morbid:TRPC6;dbVar:nssv18329560	11:11814023-118502397;11:78232837-106779420;11:80342411-113445514;11:81767468-104796313;11:85242848-102920097;11:88419291-109543924;11:88423396-114620616;11:91086660-109595582;11:94420120-112094976;11:98357902-106059146;11:98645171-105100149;11:98899343-104732118;11:101452956-103479253;11:101455018-101584007;11:101500773-109435793	0.00;0.00;0.00;0.00;0.00;0.00;0.00;0.00;0.00;0.00;0.00;0.00;0.00;0.00;0.00	NA	NA	dbVar	chr11:101529147-101566764;chr11:101529813-101568127	0.01	dbVar	chr11:101546758-101562822	0.01	NA	NA	NA	NA	NA	NA	chr11:101529813-101568127 dbVar	chr11:101529147-101566764 dbVar	NA	chr11:101546758-101562822 dbVar	0.15	0.155	11:101548251-101548477;11:101548477-101548496;11:101548497-101548644	(AT)n;(TC)n;MIRb	11:101548251-101548477;11:101548477-101548496;11:101548497-101548644	(AT)n;(TC)n;MIRb	NA	NA	NA	NA	NA	NA	NA	NA	8.23	0.403769	-0.132675	0.0922134	-0.510255	1.57067	603652	yes	NA	3	3.0274e-07	0.0045641	NA	NA	NA
11_101558379_101558421_INS_1	full	q22.1	TRPC6	MIR3920	LOC124902738	1	NA	NA	NA	NA	NA	NA	NA	NA	NA	NA	NA	NA	NA	NA	dbVar:nssv15171978;dbVar:nssv15158476;dbVar:nssv15150306;nssv15150623;dbVar:nssv17976763;dbVar:nssv15153881;dbVar:nssv15146478;dbVar:nssv15135087	11:70865-135068576;11:198511-135064169;11:230617-135068576;11:32777936-135068576;11:71877760-116810202;11:100348600-135040246;11:101452985-104044105	0.00;0.00;0.00;0.00;0.00;0.00;0.00	Glomerulosclerosis, focal segmental, 2, 603965 (3) AD	dbVar:nssv16867095;dbVar:nssv15161277;dbVar:nssv15157249;dbVar:nssv18329245;dbVar:nssv15145765;dbVar:nssv15150613;dbVar:nssv15125487;dbVar:nssv15147396;dbVar:nssv17173306;dbVar:nssv15135452;dbVar:nssv15150393;dbVar:nssv18330741;dbVar:nssv17968791;nssv17968792;morbid:TRPC6;dbVar:nssv18329560	11:11814023-118502397;11:78232837-106779420;11:80342411-113445514;11:81767468-104796313;11:85242848-102920097;11:88419291-109543924;11:88423396-114620616;11:91086660-109595582;11:94420120-112094976;11:98357902-106059146;11:98645171-105100149;11:98899343-104732118;11:101452956-103479253;11:101455018-101584007;11:101500773-109435793	0.00;0.00;0.00;0.00;0.00;0.00;0.00;0.00;0.00;0.00;0.00;0.00;0.00;0.03;0.00	NA	NA	dbVar	chr11:101529147-101566764;chr11:101529813-101568127	0.01	dbVar	chr11:101546758-101562822;chr11:101558362-101558453	0.01	NA	NA	NA	NA	NA	NA	chr11:101529813-101568127 dbVar	chr11:101529147-101566764 dbVar	chr11:101558362-101558453 dbVar	chr11:101546758-101562822 dbVar	0.285	0.315	11:101558447-101558497	(AC)n	11:101558447-101558497	(AC)n	NA	NA	NA	NA	NA	NA	NA	NA	8.23	0.403769	-0.132675	0.0922134	-0.510255	1.57067	603652	yes	NA	3	3.0274e-07	0.0045641	NA	NA	NA
11_101622377_101622378_INS_1	full	q22.1	NA	MIR3920	LOC124902738	0	NA	NA	NA	NA	NA	NA	NA	NA	NA	NA	NA	NA	NA	NA	dbVar:nssv15171978;dbVar:nssv15158476;dbVar:nssv15150306;nssv15150623;dbVar:nssv17976763;dbVar:nssv15153881;dbVar:nssv15146478;dbVar:nssv15135087	11:70865-135068576;11:198511-135064169;11:230617-135068576;11:32777936-135068576;11:71877760-116810202;11:100348600-135040246;11:101452985-104044105	0.00;0.00;0.00;0.00;0.00;0.00;0.00	NA	dbVar:nssv16867095;dbVar:nssv15161277;dbVar:nssv15157249;dbVar:nssv18329245;dbVar:nssv15145765;dbVar:nssv15150613;dbVar:nssv15125487;dbVar:nssv15147396;dbVar:nssv17173306;dbVar:nssv15135452;dbVar:nssv15150393;dbVar:nssv18330741;dbVar:nssv17968791;nssv17968792;dbVar:nssv18329560	11:11814023-118502397;11:78232837-106779420;11:80342411-113445514;11:81767468-104796313;11:85242848-102920097;11:88419291-109543924;11:88423396-114620616;11:91086660-109595582;11:94420120-112094976;11:98357902-106059146;11:98645171-105100149;11:98899343-104732118;11:101452956-103479253;11:101500773-109435793	0.00;0.00;0.00;0.00;0.00;0.00;0.00;0.00;0.00;0.00;0.00;0.00;0.00;0.00	NA	NA	NA	NA	NA	NA	NA	NA	NA	NA	NA	NA	NA	NA	NA	NA	NA	NA	0.25	0.25	11:101622273-101622317;11:101622324-101622351;11:101622352-101622460	(AGAT)n;(AGAA)n;L1MEd	11:101622273-101622317;11:101622324-101622351;11:101622352-101622460	(AGAT)n;(AGAA)n;L1MEd	NA	NA	NA	NA	NA	NA	NA	NA	NA	NA	NA	NA	NA	NA	NA	NA	NA	NA	NA	NA	NA	NA	NA
11_101628870_101628913_INS_1	full	q22.1	NA	MIR3920	LOC124902738	0	NA	NA	NA	NA	NA	NA	NA	NA	NA	NA	NA	NA	NA	NA	dbVar:nssv15171978;dbVar:nssv15158476;dbVar:nssv15150306;nssv15150623;dbVar:nssv17976763;dbVar:nssv15153881;dbVar:nssv15146478;dbVar:nssv15135087	11:70865-135068576;11:198511-135064169;11:230617-135068576;11:32777936-135068576;11:71877760-116810202;11:100348600-135040246;11:101452985-104044105	0.00;0.00;0.00;0.00;0.00;0.00;0.00	NA	dbVar:nssv16867095;dbVar:nssv15161277;dbVar:nssv15157249;dbVar:nssv18329245;dbVar:nssv15145765;dbVar:nssv15150613;dbVar:nssv15125487;dbVar:nssv15147396;dbVar:nssv17173306;dbVar:nssv15135452;dbVar:nssv15150393;dbVar:nssv18330741;dbVar:nssv17968791;nssv17968792;dbVar:nssv18329560	11:11814023-118502397;11:78232837-106779420;11:80342411-113445514;11:81767468-104796313;11:85242848-102920097;11:88419291-109543924;11:88423396-114620616;11:91086660-109595582;11:94420120-112094976;11:98357902-106059146;11:98645171-105100149;11:98899343-104732118;11:101452956-103479253;11:101500773-109435793	0.00;0.00;0.00;0.00;0.00;0.00;0.00;0.00;0.00;0.00;0.00;0.00;0.00;0.00	NA	NA	gnomAD-SV_v3_DUP_chr11_baeb5ec3	chr11:101628870-101628942	0.454	NA	NA	NA	NA	NA	NA	NA	NA	NA	NA	chr11:101628870-101628942 gnomAD-SV_v3_DUP_chr11_baeb5ec3	NA	NA	0.125	0.095	11:101628737-101628791;11:101628792-101628842;11:101628852-101628934;11:101628957-101629012	(AT)n;MLT2A2;(TA)n;(TA)n	11:101628792-101628842;11:101628852-101628934;11:101628957-101629012	MLT2A2;(TA)n;(TA)n	NA	NA	NA	NA	NA	NA	NA	NA	NA	NA	NA	NA	NA	NA	NA	NA	NA	NA	NA	NA	NA	NA	NA
11_101866183_101866184_INS_1	full	q22.1	NA	LOC124902738	ANGPTL5	0	YAP1 (morbid/RE=EA_enhancer)	NA	NA	NA	NA	NA	NA	NA	NA	NA	NA	NA	NA	NA	dbVar:nssv15171978;dbVar:nssv15158476;dbVar:nssv15150306;nssv15150623;dbVar:nssv17976763;dbVar:nssv15153881;dbVar:nssv15146478;dbVar:nssv15135087	11:70865-135068576;11:198511-135064169;11:230617-135068576;11:32777936-135068576;11:71877760-116810202;11:100348600-135040246;11:101452985-104044105	0.00;0.00;0.00;0.00;0.00;0.00;0.00	NA	dbVar:nssv16867095;dbVar:nssv15161277;dbVar:nssv15157249;dbVar:nssv18329245;dbVar:nssv15145765;dbVar:nssv15150613;dbVar:nssv15125487;dbVar:nssv15147396;dbVar:nssv17173306;dbVar:nssv15135452;dbVar:nssv15150393;dbVar:nssv18330741;dbVar:nssv17968791;nssv17968792;dbVar:nssv18329560	11:11814023-118502397;11:78232837-106779420;11:80342411-113445514;11:81767468-104796313;11:85242848-102920097;11:88419291-109543924;11:88423396-114620616;11:91086660-109595582;11:94420120-112094976;11:98357902-106059146;11:98645171-105100149;11:98899343-104732118;11:101452956-103479253;11:101500773-109435793	0.00;0.00;0.00;0.00;0.00;0.00;0.00;0.00;0.00;0.00;0.00;0.00;0.00;0.00	NA	NA	dbVar	chr11:101775596-101897473	0.01	NA	NA	NA	NA	NA	NA	NA	NA	NA	NA	chr11:101775596-101897473 dbVar	NA	NA	0.295	0.305	11:101866024-101866151;11:101866146-101866489	L1MB8;L1MB7	11:101866024-101866151;11:101866146-101866489	L1MB8;L1MB7	NA	NA	NA	NA	NA	NA	NA	NA	NA	NA	NA	NA	NA	NA	NA	NA	NA	NA	NA	NA	NA	NA	NA
11_101889419_101889443_INS_1	full	q22.1	NA	LOC124902738	ANGPTL5	0	NA	NA	NA	NA	NA	NA	NA	NA	NA	NA	NA	NA	NA	NA	dbVar:nssv15171978;dbVar:nssv15158476;dbVar:nssv15150306;nssv15150623;dbVar:nssv17976763;dbVar:nssv15153881;dbVar:nssv15146478;dbVar:nssv15135087	11:70865-135068576;11:198511-135064169;11:230617-135068576;11:32777936-135068576;11:71877760-116810202;11:100348600-135040246;11:101452985-104044105	0.00;0.00;0.00;0.00;0.00;0.00;0.00	NA	dbVar:nssv16867095;dbVar:nssv15161277;dbVar:nssv15157249;dbVar:nssv18329245;dbVar:nssv15145765;dbVar:nssv15150613;dbVar:nssv15125487;dbVar:nssv15147396;dbVar:nssv17173306;dbVar:nssv15135452;dbVar:nssv15150393;dbVar:nssv18330741;dbVar:nssv17968791;nssv17968792;dbVar:nssv18329560	11:11814023-118502397;11:78232837-106779420;11:80342411-113445514;11:81767468-104796313;11:85242848-102920097;11:88419291-109543924;11:88423396-114620616;11:91086660-109595582;11:94420120-112094976;11:98357902-106059146;11:98645171-105100149;11:98899343-104732118;11:101452956-103479253;11:101500773-109435793	0.00;0.00;0.00;0.00;0.00;0.00;0.00;0.00;0.00;0.00;0.00;0.00;0.00;0.00	NA	NA	dbVar	chr11:101775596-101897473	0.01	NA	NA	NA	NA	NA	NA	NA	NA	NA	NA	chr11:101775596-101897473 dbVar	NA	NA	0.29	0.31	11:101889226-101889488	L1MC4	11:101889226-101889488	L1MC4	NA	NA	NA	NA	NA	NA	NA	NA	NA	NA	NA	NA	NA	NA	NA	NA	NA	NA	NA	NA	NA	NA	NA
11_101925704_101925709_INS_1	full	q22.1	CEP126	ANGPTL5	CFAP300	1	NA	NA	NA	NA	NA	NA	NA	NA	NA	NA	NA	NA	NA	NA	dbVar:nssv15171978;dbVar:nssv15158476;dbVar:nssv15150306;nssv15150623;dbVar:nssv17976763;dbVar:nssv15153881;dbVar:nssv15146478;dbVar:nssv15135087	11:70865-135068576;11:198511-135064169;11:230617-135068576;11:32777936-135068576;11:71877760-116810202;11:100348600-135040246;11:101452985-104044105	0.00;0.00;0.00;0.00;0.00;0.00;0.00	NA	dbVar:nssv16867095;dbVar:nssv15161277;dbVar:nssv15157249;dbVar:nssv18329245;dbVar:nssv15145765;dbVar:nssv15150613;dbVar:nssv15125487;dbVar:nssv15147396;dbVar:nssv17173306;dbVar:nssv15135452;dbVar:nssv15150393;dbVar:nssv18330741;dbVar:nssv17968791;nssv17968792;dbVar:nssv18329560	11:11814023-118502397;11:78232837-106779420;11:80342411-113445514;11:81767468-104796313;11:85242848-102920097;11:88419291-109543924;11:88423396-114620616;11:91086660-109595582;11:94420120-112094976;11:98357902-106059146;11:98645171-105100149;11:98899343-104732118;11:101452956-103479253;11:101500773-109435793	0.00;0.00;0.00;0.00;0.00;0.00;0.00;0.00;0.00;0.00;0.00;0.00;0.00;0.00	NA	NA	NA	NA	NA	NA	NA	NA	NA	NA	NA	NA	NA	NA	NA	NA	NA	NA	0.55	0.565	11:101925489-101925702;11:101925703-101925954	AluSg7;AluSx1	11:101925489-101925702;11:101925703-101925954	AluSg7;AluSx1	NA	NA	NA	NA	NA	NA	NA	NA	72.89	NA	NA	NA	NA	NA	NA	NA	NA	NA	NA	NA	NA	NA	NA
11_101938160_101938160_INS_1	full	q22.1	CEP126	ANGPTL5	CFAP300	1	NA	NA	NA	NA	NA	NA	NA	NA	NA	NA	NA	NA	NA	NA	dbVar:nssv15171978;dbVar:nssv15158476;dbVar:nssv15150306;nssv15150623;dbVar:nssv17976763;dbVar:nssv15153881;dbVar:nssv15146478;dbVar:nssv15135087	11:70865-135068576;11:198511-135064169;11:230617-135068576;11:32777936-135068576;11:71877760-116810202;11:100348600-135040246;11:101452985-104044105	0.00;0.00;0.00;0.00;0.00;0.00;0.00	NA	dbVar:nssv16867095;dbVar:nssv15161277;dbVar:nssv15157249;dbVar:nssv18329245;dbVar:nssv15145765;dbVar:nssv15150613;dbVar:nssv15125487;dbVar:nssv15147396;dbVar:nssv17173306;dbVar:nssv15135452;dbVar:nssv15150393;dbVar:nssv18330741;dbVar:nssv17968791;nssv17968792;dbVar:nssv18329560	11:11814023-118502397;11:78232837-106779420;11:80342411-113445514;11:81767468-104796313;11:85242848-102920097;11:88419291-109543924;11:88423396-114620616;11:91086660-109595582;11:94420120-112094976;11:98357902-106059146;11:98645171-105100149;11:98899343-104732118;11:101452956-103479253;11:101500773-109435793	0.00;0.00;0.00;0.00;0.00;0.00;0.00;0.00;0.00;0.00;0.00;0.00;0.00;0.00	NA	NA	NA	NA	NA	NA	NA	NA	NA	NA	NA	NA	NA	NA	NA	NA	NA	NA	0.425	0.425	11:101937872-101938176;11:101938177-101938565	AluYb8;L1ME2	11:101937872-101938176;11:101938177-101938565	AluYb8;L1ME2	NA	NA	NA	NA	NA	NA	NA	NA	72.89	NA	NA	NA	NA	NA	NA	NA	NA	NA	NA	NA	NA	NA	NA
11_102036858_102036859_INS_1	full	q22.1	NA	CEP126	CFAP300	0	NA	NA	NA	NA	NA	NA	NA	NA	NA	NA	NA	NA	NA	NA	dbVar:nssv15171978;dbVar:nssv15158476;dbVar:nssv15150306;nssv15150623;dbVar:nssv17976763;dbVar:nssv15153881;dbVar:nssv15146478;dbVar:nssv15135087	11:70865-135068576;11:198511-135064169;11:230617-135068576;11:32777936-135068576;11:71877760-116810202;11:100348600-135040246;11:101452985-104044105	0.00;0.00;0.00;0.00;0.00;0.00;0.00	NA	dbVar:nssv16867095;dbVar:nssv15161277;dbVar:nssv15157249;dbVar:nssv18329245;dbVar:nssv15145765;dbVar:nssv15150613;dbVar:nssv15125487;dbVar:nssv15147396;dbVar:nssv17173306;dbVar:nssv15135452;dbVar:nssv15150393;dbVar:nssv18330741;dbVar:nssv17968791;nssv17968792;dbVar:nssv18329560	11:11814023-118502397;11:78232837-106779420;11:80342411-113445514;11:81767468-104796313;11:85242848-102920097;11:88419291-109543924;11:88423396-114620616;11:91086660-109595582;11:94420120-112094976;11:98357902-106059146;11:98645171-105100149;11:98899343-104732118;11:101452956-103479253;11:101500773-109435793	0.00;0.00;0.00;0.00;0.00;0.00;0.00;0.00;0.00;0.00;0.00;0.00;0.00;0.00	NA	NA	CMRI:3_pbsv.INS.DUP.2141_duplicate1	11:102036831-102036887	0.0697	NA	NA	NA	NA	NA	NA	NA	NA	NA	NA	11:102036831-102036887 CMRI:3_pbsv.INS.DUP.2141_duplicate1	NA	NA	0.525	0.525	11:102036532-102036844;11:102036859-102036897;11:102036898-102036971	AluJb;(AGGGG)n;GA-rich	11:102036532-102036844;11:102036859-102036897;11:102036898-102036971	AluJb;(AGGGG)n;GA-rich	NA	NA	NA	NA	NA	NA	NA	NA	NA	NA	NA	NA	NA	NA	NA	NA	NA	NA	NA	NA	NA	NA	NA
11_102299022_102299023_INS_1	full	q22.1	NA	LOC105369460	LOC124902739	0	NA	NA	NA	NA	NA	NA	NA	NA	NA	NA	NA	NA	NA	NA	dbVar:nssv15171978;dbVar:nssv15158476;dbVar:nssv15150306;nssv15150623;dbVar:nssv17976763;dbVar:nssv15153881;dbVar:nssv15146478;dbVar:nssv15135087	11:70865-135068576;11:198511-135064169;11:230617-135068576;11:32777936-135068576;11:71877760-116810202;11:100348600-135040246;11:101452985-104044105	0.00;0.00;0.00;0.00;0.00;0.00;0.00	NA	dbVar:nssv16867095;dbVar:nssv15161277;dbVar:nssv15157249;dbVar:nssv18329245;dbVar:nssv15145765;dbVar:nssv15150613;dbVar:nssv15125487;dbVar:nssv15147396;dbVar:nssv17173306;dbVar:nssv15135452;dbVar:nssv15150393;dbVar:nssv18330741;dbVar:nssv17968791;nssv17968792;dbVar:nssv18329560	11:11814023-118502397;11:78232837-106779420;11:80342411-113445514;11:81767468-104796313;11:85242848-102920097;11:88419291-109543924;11:88423396-114620616;11:91086660-109595582;11:94420120-112094976;11:98357902-106059146;11:98645171-105100149;11:98899343-104732118;11:101452956-103479253;11:101500773-109435793	0.00;0.00;0.00;0.00;0.00;0.00;0.00;0.00;0.00;0.00;0.00;0.00;0.00;0.00	NA	NA	gnomAD-SV_v3_DUP_chr11_c8173102	chr11:102299022-102303448	0.2948	NA	NA	NA	NA	NA	NA	NA	NA	NA	chr11:102299023-102303476 dbVar	chr11:102299022-102303448 gnomAD-SV_v3_DUP_chr11_c8173102	NA	NA	0.39	0.385	11:102296697-102300501	L1PA6	11:102296697-102300501	L1PA6	NA	NA	NA	NA	NA	NA	NA	NA	NA	NA	NA	NA	NA	NA	NA	NA	NA	NA	NA	NA	NA	NA	NA
11_102477581_102477582_INS_1	full	q22.2	LOC124902740;LOC102723838	TMEM123-DT	MMP7	2	YAP1 (morbid/RE=EA_enhancer)	NA	NA	NA	NA	NA	NA	NA	NA	NA	NA	NA	NA	NA	dbVar:nssv15171978;dbVar:nssv15158476;dbVar:nssv15150306;nssv15150623;dbVar:nssv17976763;dbVar:nssv15153881;dbVar:nssv15146478;dbVar:nssv15135087	11:70865-135068576;11:198511-135064169;11:230617-135068576;11:32777936-135068576;11:71877760-116810202;11:100348600-135040246;11:101452985-104044105	0.00;0.00;0.00;0.00;0.00;0.00;0.00	NA	dbVar:nssv16867095;dbVar:nssv15161277;dbVar:nssv15157249;dbVar:nssv18329245;dbVar:nssv15145765;dbVar:nssv15150613;dbVar:nssv15125487;dbVar:nssv15147396;dbVar:nssv17173306;dbVar:nssv15135452;dbVar:nssv15150393;dbVar:nssv18330741;dbVar:nssv17968791;nssv17968792;dbVar:nssv18329560	11:11814023-118502397;11:78232837-106779420;11:80342411-113445514;11:81767468-104796313;11:85242848-102920097;11:88419291-109543924;11:88423396-114620616;11:91086660-109595582;11:94420120-112094976;11:98357902-106059146;11:98645171-105100149;11:98899343-104732118;11:101452956-103479253;11:101500773-109435793	0.00;0.00;0.00;0.00;0.00;0.00;0.00;0.00;0.00;0.00;0.00;0.00;0.00;0.00	NA	NA	dbVar	chr11:102449469-102546323	0.01	NA	NA	NA	gnomAD-SV_v3_INS_chr11_94e88eee	chr11:102477581-102477595	0.3682	NA	NA	NA	NA	chr11:102449469-102546323 dbVar	NA	NA	0.36	0.365	11:102476701-102478089	MER34-int	11:102476701-102478089	MER34-int	NA	NA	NA	NA	NA	NA	NA	NA	NA	NA	NA	NA	NA	NA	NA	NA	NA	NA	NA	NA	NA	NA	NA
11_102642291_102642292_INS_1	full	q22.2	MMP20-AS1	MMP20	MMP27	1	NA	NA	NA	NA	NA	NA	NA	NA	NA	NA	NA	NA	NA	NA	dbVar:nssv15171978;dbVar:nssv15158476;dbVar:nssv15150306;nssv15150623;dbVar:nssv17976763;dbVar:nssv15153881;dbVar:nssv15146478;dbVar:nssv15135087	11:70865-135068576;11:198511-135064169;11:230617-135068576;11:32777936-135068576;11:71877760-116810202;11:100348600-135040246;11:101452985-104044105	0.00;0.00;0.00;0.00;0.00;0.00;0.00	NA	dbVar:nssv16867095;dbVar:nssv15161277;dbVar:nssv15157249;dbVar:nssv18329245;dbVar:nssv15145765;dbVar:nssv15150613;dbVar:nssv15125487;dbVar:nssv15147396;dbVar:nssv17173306;dbVar:nssv15135452;dbVar:nssv15150393;dbVar:nssv18330741;dbVar:nssv17968791;nssv17968792;dbVar:nssv18329560	11:11814023-118502397;11:78232837-106779420;11:80342411-113445514;11:81767468-104796313;11:85242848-102920097;11:88419291-109543924;11:88423396-114620616;11:91086660-109595582;11:94420120-112094976;11:98357902-106059146;11:98645171-105100149;11:98899343-104732118;11:101452956-103479253;11:101500773-109435793	0.00;0.00;0.00;0.00;0.00;0.00;0.00;0.00;0.00;0.00;0.00;0.00;0.00;0.00	NA	NA	NA	NA	NA	NA	NA	NA	gnomAD-SV_v3_INS_chr11_f12b2f97	chr11:102642291-102642303	0.0892	NA	NA	NA	NA	NA	NA	NA	0.245	0.245	11:102642175-102642197;11:102642364-102642668	(TTCT)n;AluSq2	11:102642175-102642197;11:102642364-102642668	(TTCT)n;AluSq2	NA	NA	NA	NA	NA	NA	NA	NA	NA	NA	NA	NA	NA	NA	NA	NA	NA	NA	NA	NA	NA	NA	NA
11_102654739_102654740_INS_1	full	q22.2	MMP20-AS1	MMP20	MMP27	1	YAP1 (morbid/RE=EA_enhancer)	NA	NA	NA	NA	NA	NA	NA	NA	NA	NA	NA	NA	NA	dbVar:nssv15171978;dbVar:nssv15158476;dbVar:nssv15150306;nssv15150623;dbVar:nssv17976763;dbVar:nssv15153881;dbVar:nssv15146478;dbVar:nssv15135087	11:70865-135068576;11:198511-135064169;11:230617-135068576;11:32777936-135068576;11:71877760-116810202;11:100348600-135040246;11:101452985-104044105	0.00;0.00;0.00;0.00;0.00;0.00;0.00	NA	dbVar:nssv16867095;dbVar:nssv15161277;dbVar:nssv15157249;dbVar:nssv18329245;dbVar:nssv15145765;dbVar:nssv15150613;dbVar:nssv15125487;dbVar:nssv15147396;dbVar:nssv17173306;dbVar:nssv15135452;dbVar:nssv15150393;dbVar:nssv18330741;dbVar:nssv17968791;nssv17968792;dbVar:nssv18329560	11:11814023-118502397;11:78232837-106779420;11:80342411-113445514;11:81767468-104796313;11:85242848-102920097;11:88419291-109543924;11:88423396-114620616;11:91086660-109595582;11:94420120-112094976;11:98357902-106059146;11:98645171-105100149;11:98899343-104732118;11:101452956-103479253;11:101500773-109435793	0.00;0.00;0.00;0.00;0.00;0.00;0.00;0.00;0.00;0.00;0.00;0.00;0.00;0.00	NA	NA	NA	NA	NA	NA	NA	NA	gnomAD-SV_v3_INS_chr11_d4da0e72	chr11:102654739-102654750	0.1694	NA	NA	NA	NA	NA	NA	NA	0.42	0.415	NA	NA	NA	NA	NA	NA	NA	NA	NA	NA	NA	NA	NA	NA	NA	NA	NA	NA	NA	NA	NA	NA	NA	NA	NA	NA	NA
11_102682413_102682414_INS_1	full	q22.2	MMP20-AS1	MMP20	MMP27	1	YAP1 (morbid/RE=EA_enhancer)	NA	NA	NA	NA	NA	NA	NA	NA	NA	NA	NA	NA	NA	dbVar:nssv15171978;dbVar:nssv15158476;dbVar:nssv15150306;nssv15150623;dbVar:nssv17976763;dbVar:nssv15153881;dbVar:nssv15146478;dbVar:nssv15135087	11:70865-135068576;11:198511-135064169;11:230617-135068576;11:32777936-135068576;11:71877760-116810202;11:100348600-135040246;11:101452985-104044105	0.00;0.00;0.00;0.00;0.00;0.00;0.00	NA	dbVar:nssv16867095;dbVar:nssv15161277;dbVar:nssv15157249;dbVar:nssv18329245;dbVar:nssv15145765;dbVar:nssv15150613;dbVar:nssv15125487;dbVar:nssv15147396;dbVar:nssv17173306;dbVar:nssv15135452;dbVar:nssv15150393;dbVar:nssv18330741;dbVar:nssv17968791;nssv17968792;dbVar:nssv18329560	11:11814023-118502397;11:78232837-106779420;11:80342411-113445514;11:81767468-104796313;11:85242848-102920097;11:88419291-109543924;11:88423396-114620616;11:91086660-109595582;11:94420120-112094976;11:98357902-106059146;11:98645171-105100149;11:98899343-104732118;11:101452956-103479253;11:101500773-109435793	0.00;0.00;0.00;0.00;0.00;0.00;0.00;0.00;0.00;0.00;0.00;0.00;0.00;0.00	NA	NA	NA	NA	NA	NA	NA	NA	gnomAD-SV_v3_INS_chr11_668f5869	chr11:102682413-102682420	0.0655	NA	NA	NA	NA	NA	NA	NA	0.515	0.515	11:102682266-102682534	AluSz6	11:102682266-102682534	AluSz6	NA	NA	NA	NA	NA	NA	NA	NA	NA	NA	NA	NA	NA	NA	NA	NA	NA	NA	NA	NA	NA	NA	NA
11_102730931_102730931_INS_1	full	q22.2	NA	MMP8	MMP10	0	NA	NA	NA	NA	NA	NA	NA	NA	NA	NA	NA	NA	NA	NA	dbVar:nssv15171978;dbVar:nssv15158476;dbVar:nssv15150306;nssv15150623;dbVar:nssv17976763;dbVar:nssv15153881;dbVar:nssv15146478;dbVar:nssv15135087	11:70865-135068576;11:198511-135064169;11:230617-135068576;11:32777936-135068576;11:71877760-116810202;11:100348600-135040246;11:101452985-104044105	0.00;0.00;0.00;0.00;0.00;0.00;0.00	NA	dbVar:nssv16867095;dbVar:nssv15161277;dbVar:nssv15157249;dbVar:nssv18329245;dbVar:nssv15145765;dbVar:nssv15150613;dbVar:nssv15125487;dbVar:nssv15147396;dbVar:nssv17173306;dbVar:nssv15135452;dbVar:nssv15150393;dbVar:nssv18330741;dbVar:nssv17968791;nssv17968792;dbVar:nssv18329560;dbVar:nssv15155375	11:11814023-118502397;11:78232837-106779420;11:80342411-113445514;11:81767468-104796313;11:85242848-102920097;11:88419291-109543924;11:88423396-114620616;11:91086660-109595582;11:94420120-112094976;11:98357902-106059146;11:98645171-105100149;11:98899343-104732118;11:101452956-103479253;11:101500773-109435793;11:102707979-107359885	0.00;0.00;0.00;0.00;0.00;0.00;0.00;0.00;0.00;0.00;0.00;0.00;0.00;0.00;0.00	NA	NA	CMRI:14_pbsv.SPLIT.DUP.1815;HPRC:pbsv.SPLIT.DUP.7306;gnomAD-SV_v3_DUP_chr11_ea7779a5	chr11:102730579-102731182;chr11:102730839-102731362;11:102730897-102731363	0.3734	PacBioCoLoRS	11:102730889-102730956	0.0576	NA	NA	NA	NA	NA	NA	chr11:102730839-102731362 HPRC:pbsv.SPLIT.DUP.7306;	chr11:102730579-102731182 gnomAD-SV_v3_DUP_chr11_ea7779a5;11:102730897-102731363 CMRI:14_pbsv.SPLIT.DUP.1815	NA	11:102730889-102730956 PacBioCoLoRS	0.575	0.57	NA	NA	NA	NA	NA	NA	NA	NA	NA	NA	NA	NA	NA	NA	NA	NA	NA	NA	NA	NA	NA	NA	NA	NA	NA	NA	NA
11_102730936_102731627_INS_1	full	q22.2	NA	MMP8	MMP10	0	NA	NA	NA	NA	NA	NA	NA	NA	NA	NA	NA	NA	NA	NA	dbVar:nssv15171978;dbVar:nssv15158476;dbVar:nssv15150306;nssv15150623;dbVar:nssv17976763;dbVar:nssv15153881;dbVar:nssv15146478;dbVar:nssv15135087	11:70865-135068576;11:198511-135064169;11:230617-135068576;11:32777936-135068576;11:71877760-116810202;11:100348600-135040246;11:101452985-104044105	0.00;0.00;0.00;0.00;0.00;0.00;0.03	NA	dbVar:nssv16867095;dbVar:nssv15161277;dbVar:nssv15157249;dbVar:nssv18329245;dbVar:nssv15145765;dbVar:nssv15150613;dbVar:nssv15125487;dbVar:nssv15147396;dbVar:nssv17173306;dbVar:nssv15135452;dbVar:nssv15150393;dbVar:nssv18330741;dbVar:nssv17968791;nssv17968792;dbVar:nssv18329560;dbVar:nssv15155375	11:11814023-118502397;11:78232837-106779420;11:80342411-113445514;11:81767468-104796313;11:85242848-102920097;11:88419291-109543924;11:88423396-114620616;11:91086660-109595582;11:94420120-112094976;11:98357902-106059146;11:98645171-105100149;11:98899343-104732118;11:101452956-103479253;11:101500773-109435793;11:102707979-107359885	0.00;0.00;0.00;0.00;0.00;0.00;0.00;0.00;0.00;0.01;0.01;0.01;0.03;0.01;0.01	NA	NA	NA	NA	NA	NA	NA	NA	NA	NA	NA	NA	NA	NA	chr11:102730839-102731362 HPRC:pbsv.SPLIT.DUP.7306;chr11:102731073-102731293 gnomAD-SV_v3_DUP_chr11_0202c443	chr11:102730579-102731182 gnomAD-SV_v3_DUP_chr11_ea7779a5;11:102730897-102731363 CMRI:14_pbsv.SPLIT.DUP.1815	11:102730995-102731066 CMRI:67_pbsv.DEL.1376_duplicate1	11:102730889-102730956 PacBioCoLoRS	0.575	0.435	NA	NA	11:102731585-102732061	MLT1D	NA	NA	NA	NA	NA	NA	NA	NA	NA	NA	NA	NA	NA	NA	NA	NA	NA	NA	NA	NA	NA	NA	NA
11_102852442_102852445_INS_1	full	q22.2	NA	MMP3	LOC124902741	0	NA	NA	NA	NA	NA	NA	NA	NA	NA	NA	NA	NA	NA	NA	dbVar:nssv15171978;dbVar:nssv15158476;dbVar:nssv15150306;nssv15150623;dbVar:nssv17976763;dbVar:nssv15153881;dbVar:nssv15146478;dbVar:nssv15135087	11:70865-135068576;11:198511-135064169;11:230617-135068576;11:32777936-135068576;11:71877760-116810202;11:100348600-135040246;11:101452985-104044105	0.00;0.00;0.00;0.00;0.00;0.00;0.00	NA	dbVar:nssv16867095;dbVar:nssv15161277;dbVar:nssv15157249;dbVar:nssv18329245;dbVar:nssv15145765;dbVar:nssv15150613;dbVar:nssv15125487;dbVar:nssv15147396;dbVar:nssv17173306;dbVar:nssv15135452;dbVar:nssv15150393;dbVar:nssv18330741;dbVar:nssv17968791;nssv17968792;dbVar:nssv18329560;dbVar:nssv15155375	11:11814023-118502397;11:78232837-106779420;11:80342411-113445514;11:81767468-104796313;11:85242848-102920097;11:88419291-109543924;11:88423396-114620616;11:91086660-109595582;11:94420120-112094976;11:98357902-106059146;11:98645171-105100149;11:98899343-104732118;11:101452956-103479253;11:101500773-109435793;11:102707979-107359885	0.00;0.00;0.00;0.00;0.00;0.00;0.00;0.00;0.00;0.00;0.00;0.00;0.00;0.00;0.00	NA	NA	NA	NA	NA	NA	NA	NA	NA	NA	NA	NA	NA	NA	NA	NA	NA	NA	0.4	0.395	11:102852130-102852438;11:102852439-102852509;11:102852532-102852704	AluSz6;(TA)n;MIRb	11:102852130-102852438;11:102852439-102852509;11:102852532-102852704	AluSz6;(TA)n;MIRb	NA	NA	NA	NA	NA	NA	NA	NA	NA	NA	NA	NA	NA	NA	NA	NA	NA	NA	NA	NA	NA	NA	NA
11_102946108_102946108_INS_1	full	q22.2	MMP13	MMP12	DCUN1D5	1	NA	NA	NA	NA	NA	NA	NA	NA	NA	NA	NA	NA	NA	NA	dbVar:nssv15171978;dbVar:nssv15158476;dbVar:nssv15150306;nssv15150623;dbVar:nssv17976763;dbVar:nssv15153881;dbVar:nssv15146478;dbVar:nssv15135087	11:70865-135068576;11:198511-135064169;11:230617-135068576;11:32777936-135068576;11:71877760-116810202;11:100348600-135040246;11:101452985-104044105	0.00;0.00;0.00;0.00;0.00;0.00;0.00	?Spondyloepimetaphyseal dysplasia, Missouri type, 602111 (3) AD;Metaphyseal anadysplasia 1, 602111 (3) AD;Metaphyseal dysplasia, Spahr type, 250400 (3) AR	dbVar:nssv16867095;dbVar:nssv15161277;dbVar:nssv15157249;dbVar:nssv18329245;dbVar:nssv15150613;dbVar:nssv15125487;dbVar:nssv15147396;dbVar:nssv17173306;dbVar:nssv15135452;dbVar:nssv15150393;dbVar:nssv18330741;dbVar:nssv17968791;nssv17968792;dbVar:nssv18329560;dbVar:nssv15155375;morbid:MMP13	11:11814023-118502397;11:78232837-106779420;11:80342411-113445514;11:81767468-104796313;11:88419291-109543924;11:88423396-114620616;11:91086660-109595582;11:94420120-112094976;11:98357902-106059146;11:98645171-105100149;11:98899343-104732118;11:101452956-103479253;11:101500773-109435793;11:102707979-107359885;11:102942995-102955732	0.00;0.00;0.00;0.00;0.00;0.00;0.00;0.00;0.00;0.00;0.00;0.00;0.00;0.00;0.01	NA	NA	NA	NA	NA	NA	NA	NA	NA	NA	NA	NA	NA	NA	NA	NA	NA	NA	0.315	0.32	NA	NA	NA	NA	NA	NA	NA	NA	NA	NA	NA	NA	10.21	-1.75826	-0.543609	-0.97227	-0.551003	-0.639113	600108	yes	yes	8	7.8767e-18	2.1678e-05	NA	NA	NA
11_103025457_103025457_INS_1	full	q22.3	NA	MMP13	DCUN1D5	0	NA	NA	NA	NA	NA	NA	NA	NA	NA	NA	NA	NA	NA	NA	dbVar:nssv15171978;dbVar:nssv15158476;dbVar:nssv15150306;nssv15150623;dbVar:nssv17976763;dbVar:nssv15153881;dbVar:nssv15146478;dbVar:nssv15135087	11:70865-135068576;11:198511-135064169;11:230617-135068576;11:32777936-135068576;11:71877760-116810202;11:100348600-135040246;11:101452985-104044105	0.00;0.00;0.00;0.00;0.00;0.00;0.00	NA	dbVar:nssv16867095;dbVar:nssv15161277;dbVar:nssv15157249;dbVar:nssv18329245;dbVar:nssv15150613;dbVar:nssv15125487;dbVar:nssv15147396;dbVar:nssv17173306;dbVar:nssv15135452;dbVar:nssv15150393;dbVar:nssv18330741;dbVar:nssv17968791;nssv17968792;dbVar:nssv18329560;dbVar:nssv15155375	11:11814023-118502397;11:78232837-106779420;11:80342411-113445514;11:81767468-104796313;11:88419291-109543924;11:88423396-114620616;11:91086660-109595582;11:94420120-112094976;11:98357902-106059146;11:98645171-105100149;11:98899343-104732118;11:101452956-103479253;11:101500773-109435793;11:102707979-107359885	0.00;0.00;0.00;0.00;0.00;0.00;0.00;0.00;0.00;0.00;0.00;0.00;0.00;0.00	NA	NA	NA	NA	NA	dbVar	chr11:103022577-103031183	0.01	NA	NA	NA	NA	NA	NA	NA	NA	NA	chr11:103022577-103031183 dbVar	0.2	0.2	11:103025234-103026331	(TA)n	11:103025234-103026331	(TA)n	NA	NA	NA	NA	NA	NA	NA	NA	NA	NA	NA	NA	NA	NA	NA	NA	NA	NA	NA	NA	NA	NA	NA
11_103049792_103049792_INS_1	full	q22.3	NA	MMP13	DCUN1D5	0	NA	NA	NA	NA	NA	NA	NA	NA	NA	NA	NA	NA	NA	NA	dbVar:nssv15171978;dbVar:nssv15158476;dbVar:nssv15150306;nssv15150623;dbVar:nssv17976763;dbVar:nssv15153881;dbVar:nssv15146478;dbVar:nssv15135087	11:70865-135068576;11:198511-135064169;11:230617-135068576;11:32777936-135068576;11:71877760-116810202;11:100348600-135040246;11:101452985-104044105	0.00;0.00;0.00;0.00;0.00;0.00;0.00	NA	dbVar:nssv16867095;dbVar:nssv15161277;dbVar:nssv15157249;dbVar:nssv18329245;dbVar:nssv15150613;dbVar:nssv15125487;dbVar:nssv15147396;dbVar:nssv17173306;dbVar:nssv15135452;dbVar:nssv15150393;dbVar:nssv18330741;dbVar:nssv17968791;nssv17968792;dbVar:nssv18329560;dbVar:nssv15155375	11:11814023-118502397;11:78232837-106779420;11:80342411-113445514;11:81767468-104796313;11:88419291-109543924;11:88423396-114620616;11:91086660-109595582;11:94420120-112094976;11:98357902-106059146;11:98645171-105100149;11:98899343-104732118;11:101452956-103479253;11:101500773-109435793;11:102707979-107359885	0.00;0.00;0.00;0.00;0.00;0.00;0.00;0.00;0.00;0.00;0.00;0.00;0.00;0.00	NA	NA	NA	NA	NA	NA	NA	NA	NA	NA	NA	NA	NA	NA	NA	NA	NA	NA	0.38	0.385	11:103049736-103049766;11:103049767-103049791;11:103049792-103050099	(TC)n;(ATAT)n;AluSp	11:103049736-103049766;11:103049767-103049791;11:103049792-103050099	(TC)n;(ATAT)n;AluSp	NA	NA	NA	NA	NA	NA	NA	NA	NA	NA	NA	NA	NA	NA	NA	NA	NA	NA	NA	NA	NA	NA	NA
11_103177853_103177854_INS_1	full	q22.3	DYNC2H1	DCUN1D5	LOC105369463	1	NA	NA	NA	NA	NA	NA	NA	NA	NA	NA	NA	NA	NA	NA	dbVar:nssv15171978;dbVar:nssv15158476;dbVar:nssv15150306;nssv15150623;dbVar:nssv17976763;dbVar:nssv15153881;dbVar:nssv15146478;dbVar:nssv15135087	11:70865-135068576;11:198511-135064169;11:230617-135068576;11:32777936-135068576;11:71877760-116810202;11:100348600-135040246;11:101452985-104044105	0.00;0.00;0.00;0.00;0.00;0.00;0.00	Short-rib thoracic dysplasia 3 with or without polydactyly, 613091 (3) Digenic recessive,AR	dbVar:nssv16867095;dbVar:nssv15161277;dbVar:nssv15157249;dbVar:nssv18329245;dbVar:nssv15150613;dbVar:nssv15125487;dbVar:nssv15147396;dbVar:nssv17173306;dbVar:nssv15135452;dbVar:nssv15150393;dbVar:nssv18330741;dbVar:nssv17968791;nssv17968792;dbVar:nssv18329560;dbVar:nssv15155375;morbid:DYNC2H1;dbVar:nssv15755141;dbVar:nssv15160857	11:11814023-118502397;11:78232837-106779420;11:80342411-113445514;11:81767468-104796313;11:88419291-109543924;11:88423396-114620616;11:91086660-109595582;11:94420120-112094976;11:98357902-106059146;11:98645171-105100149;11:98899343-104732118;11:101452956-103479253;11:101500773-109435793;11:102707979-107359885;11:103115295-103479863;11:103145744-103306534;11:103145753-103306534	0.00;0.00;0.00;0.00;0.00;0.00;0.00;0.00;0.00;0.00;0.00;0.00;0.00;0.00;0.00;0.00;0.00	NA	NA	dbVar	chr11:103065903-103212201	0.01	NA	NA	NA	NA	NA	NA	NA	NA	NA	NA	chr11:103065903-103212201 dbVar	NA	NA	0.335	0.33	NA	NA	NA	NA	NA	NA	NA	NA	NA	NA	NA	NA	29.66	-0.787042	0.119776	-0.224496	-2.11541	-2.62755	603297	yes	NA	2	1.1366e-44	2.1785e-21	NA	NA	NA
11_103260034_103260035_INS_1	full	q22.3	DYNC2H1	DCUN1D5	LOC105369463	1	NA	NA	NA	NA	NA	NA	NA	NA	NA	NA	NA	NA	NA	NA	dbVar:nssv15171978;dbVar:nssv15158476;dbVar:nssv15150306;nssv15150623;dbVar:nssv17976763;dbVar:nssv15153881;dbVar:nssv15146478;dbVar:nssv15135087	11:70865-135068576;11:198511-135064169;11:230617-135068576;11:32777936-135068576;11:71877760-116810202;11:100348600-135040246;11:101452985-104044105	0.00;0.00;0.00;0.00;0.00;0.00;0.00	Short-rib thoracic dysplasia 3 with or without polydactyly, 613091 (3) Digenic recessive,AR	dbVar:nssv16867095;dbVar:nssv15161277;dbVar:nssv15157249;dbVar:nssv18329245;dbVar:nssv15150613;dbVar:nssv15125487;dbVar:nssv15147396;dbVar:nssv17173306;dbVar:nssv15135452;dbVar:nssv15150393;dbVar:nssv18330741;dbVar:nssv17968791;nssv17968792;dbVar:nssv18329560;dbVar:nssv15155375;morbid:DYNC2H1;dbVar:nssv15755141;dbVar:nssv15160857;dbVar:nssv15776445;nssv15776446;dbVar:nssv15773237	11:11814023-118502397;11:78232837-106779420;11:80342411-113445514;11:81767468-104796313;11:88419291-109543924;11:88423396-114620616;11:91086660-109595582;11:94420120-112094976;11:98357902-106059146;11:98645171-105100149;11:98899343-104732118;11:101452956-103479253;11:101500773-109435793;11:102707979-107359885;11:103115295-103479863;11:103145744-103306534;11:103145753-103306534;11:103257637-103412196;11:103257637-103412213	0.00;0.00;0.00;0.00;0.00;0.00;0.00;0.00;0.00;0.00;0.00;0.00;0.00;0.00;0.00;0.00;0.00;0.00;0.00	NA	NA	NA	NA	NA	NA	NA	NA	CLN:1251195	11:103260034-103260094	NA	NA	NA	NA	NA	NA	NA	NA	0.27	0.27	NA	NA	NA	NA	NA	NA	NA	NA	NA	NA	NA	NA	29.66	-0.787042	0.119776	-0.224496	-2.11541	-2.62755	603297	yes	NA	2	1.1366e-44	2.1785e-21	NA	NA	NA
11_103330538_103330539_INS_1	full	q22.3	DYNC2H1	DCUN1D5	LOC105369463	1	NA	NA	NA	NA	NA	NA	NA	NA	NA	NA	NA	NA	NA	NA	dbVar:nssv15171978;dbVar:nssv15158476;dbVar:nssv15150306;nssv15150623;dbVar:nssv17976763;dbVar:nssv15153881;dbVar:nssv15146478;dbVar:nssv15135087	11:70865-135068576;11:198511-135064169;11:230617-135068576;11:32777936-135068576;11:71877760-116810202;11:100348600-135040246;11:101452985-104044105	0.00;0.00;0.00;0.00;0.00;0.00;0.00	Short-rib thoracic dysplasia 3 with or without polydactyly, 613091 (3) Digenic recessive,AR	dbVar:nssv16867095;dbVar:nssv15161277;dbVar:nssv15157249;dbVar:nssv18329245;dbVar:nssv15150613;dbVar:nssv15125487;dbVar:nssv15147396;dbVar:nssv17173306;dbVar:nssv15135452;dbVar:nssv15150393;dbVar:nssv18330741;dbVar:nssv17968791;nssv17968792;dbVar:nssv18329560;dbVar:nssv15155375;morbid:DYNC2H1;dbVar:nssv15776445;nssv15776446;dbVar:nssv15773237;dbVar:nssv15120674;dbVar:nssv15774747	11:11814023-118502397;11:78232837-106779420;11:80342411-113445514;11:81767468-104796313;11:88419291-109543924;11:88423396-114620616;11:91086660-109595582;11:94420120-112094976;11:98357902-106059146;11:98645171-105100149;11:98899343-104732118;11:101452956-103479253;11:101500773-109435793;11:102707979-107359885;11:103115295-103479863;11:103257637-103412196;11:103257637-103412213;11:103328809-103570897;11:103330217-103583931	0.00;0.00;0.00;0.00;0.00;0.00;0.00;0.00;0.00;0.00;0.00;0.00;0.00;0.00;0.00;0.00;0.00;0.00;0.00	NA	NA	dbVar	chr11:103270245-103340990	0.01	dgv412e212	11:103320678-103334193	0.02	gnomAD-SV_v3_INS_chr11_ec4c9d90	chr11:103330538-103330548	0.4881	NA	NA	NA	NA	chr11:103270245-103340990 dbVar	NA	11:103320678-103334193 dgv412e212	0.225	0.225	NA	NA	NA	NA	NA	NA	NA	NA	NA	NA	NA	NA	29.66	-0.787042	0.119776	-0.224496	-2.11541	-2.62755	603297	yes	NA	2	1.1366e-44	2.1785e-21	NA	NA	NA
11_103503141_103503142_INS_1	full	q22.3	NA	DYNC2H1	LOC105369463	0	NA	NA	NA	NA	NA	NA	NA	NA	NA	NA	NA	NA	NA	NA	dbVar:nssv15171978;dbVar:nssv15158476;dbVar:nssv15150306;nssv15150623;dbVar:nssv17976763;dbVar:nssv15153881;dbVar:nssv15146478;dbVar:nssv15135087	11:70865-135068576;11:198511-135064169;11:230617-135068576;11:32777936-135068576;11:71877760-116810202;11:100348600-135040246;11:101452985-104044105	0.00;0.00;0.00;0.00;0.00;0.00;0.00	NA	dbVar:nssv16867095;dbVar:nssv15161277;dbVar:nssv15157249;dbVar:nssv18329245;dbVar:nssv15150613;dbVar:nssv15125487;dbVar:nssv15147396;dbVar:nssv17173306;dbVar:nssv15135452;dbVar:nssv15150393;dbVar:nssv18330741;dbVar:nssv18329560;dbVar:nssv15155375;dbVar:nssv15120674;dbVar:nssv15774747;dbVar:nssv16208314	11:11814023-118502397;11:78232837-106779420;11:80342411-113445514;11:81767468-104796313;11:88419291-109543924;11:88423396-114620616;11:91086660-109595582;11:94420120-112094976;11:98357902-106059146;11:98645171-105100149;11:98899343-104732118;11:101500773-109435793;11:102707979-107359885;11:103328809-103570897;11:103330217-103583931;11:103449338-114479065	0.00;0.00;0.00;0.00;0.00;0.00;0.00;0.00;0.00;0.00;0.00;0.00;0.00;0.00;0.00;0.00	NA	NA	dbVar	chr11:103472349-103511832;chr11:103498243-103523619	0.01	DDD:36927;dbVar	chr11:103446326-103505513;chr11:103455458-103586521;chr11:103500530-103519766;chr11:103502269-103507090;11:103502291-103507054	0.0132	NA	NA	NA	NA	NA	NA	chr11:103498243-103523619 dbVar	chr11:103472349-103511832 dbVar	chr11:103455458-103586521 dbVar;chr11:103502269-103507090 dbVar;	chr11:103446326-103505513 dbVar;chr11:103500530-103519766 dbVar;11:103502291-103507054 DDD:36927	0.395	0.39	11:103501414-103506608	L1PA7	11:103501414-103506608	L1PA7	NA	NA	NA	NA	NA	NA	NA	NA	NA	NA	NA	NA	NA	NA	NA	NA	NA	NA	NA	NA	NA	NA	NA
11_103865631_103865632_INS_1	full	q22.3	PDGFDDN	MIR4693	PDGFD	1	NA	NA	NA	NA	NA	NA	NA	NA	NA	NA	NA	NA	NA	NA	dbVar:nssv15171978;dbVar:nssv15158476;dbVar:nssv15150306;nssv15150623;dbVar:nssv17976763;dbVar:nssv15153881;dbVar:nssv15146478;dbVar:nssv15135087	11:70865-135068576;11:198511-135064169;11:230617-135068576;11:32777936-135068576;11:71877760-116810202;11:100348600-135040246;11:101452985-104044105	0.00;0.00;0.00;0.00;0.00;0.00;0.00	NA	dbVar:nssv16867095;dbVar:nssv15161277;dbVar:nssv15157249;dbVar:nssv18329245;dbVar:nssv15150613;dbVar:nssv15125487;dbVar:nssv15147396;dbVar:nssv17173306;dbVar:nssv15135452;dbVar:nssv15150393;dbVar:nssv18330741;dbVar:nssv18329560;dbVar:nssv15155375;dbVar:nssv16208314	11:11814023-118502397;11:78232837-106779420;11:80342411-113445514;11:81767468-104796313;11:88419291-109543924;11:88423396-114620616;11:91086660-109595582;11:94420120-112094976;11:98357902-106059146;11:98645171-105100149;11:98899343-104732118;11:101500773-109435793;11:102707979-107359885;11:103449338-114479065	0.00;0.00;0.00;0.00;0.00;0.00;0.00;0.00;0.00;0.00;0.00;0.00;0.00;0.00	NA	NA	dbVar	chr11:103637968-103931843	0.01	NA	NA	NA	gnomAD-SV_v3_INS_chr11_6a2a79c4	chr11:103865631-103865647	0.0367	NA	NA	NA	NA	chr11:103637968-103931843 dbVar	NA	NA	0.375	0.375	11:103865276-103868488	ERVL-E-int	11:103865276-103868488	ERVL-E-int	NA	NA	NA	NA	NA	NA	NA	NA	NA	NA	NA	NA	NA	NA	NA	NA	NA	NA	NA	NA	NA	NA	NA
11_103921860_103921861_INS_1	full	q22.3	PDGFD	PDGFDDN	DDI1	1	NA	NA	NA	NA	NA	NA	NA	NA	NA	NA	NA	NA	NA	NA	dbVar:nssv15171978;dbVar:nssv15158476;dbVar:nssv15150306;nssv15150623;dbVar:nssv17976763;dbVar:nssv15153881;dbVar:nssv15146478;dbVar:nssv15135087	11:70865-135068576;11:198511-135064169;11:230617-135068576;11:32777936-135068576;11:71877760-116810202;11:100348600-135040246;11:101452985-104044105	0.00;0.00;0.00;0.00;0.00;0.00;0.00	NA	dbVar:nssv16867095;dbVar:nssv15161277;dbVar:nssv15157249;dbVar:nssv18329245;dbVar:nssv15150613;dbVar:nssv15125487;dbVar:nssv15147396;dbVar:nssv17173306;dbVar:nssv15135452;dbVar:nssv15150393;dbVar:nssv18330741;dbVar:nssv18329560;dbVar:nssv15155375;dbVar:nssv16208314	11:11814023-118502397;11:78232837-106779420;11:80342411-113445514;11:81767468-104796313;11:88419291-109543924;11:88423396-114620616;11:91086660-109595582;11:94420120-112094976;11:98357902-106059146;11:98645171-105100149;11:98899343-104732118;11:101500773-109435793;11:102707979-107359885;11:103449338-114479065	0.00;0.00;0.00;0.00;0.00;0.00;0.00;0.00;0.00;0.00;0.00;0.00;0.00;0.00	NA	NA	dbVar	chr11:103637968-103931843	0.01	NA	NA	NA	gnomAD-SV_v3_INS_chr11_a1dcd18e	chr11:103921860-103921876	0.445	NA	NA	NA	NA	chr11:103637968-103931843 dbVar	NA	NA	0.345	0.35	11:103921819-103922022	MER3	11:103921819-103922022	MER3	NA	NA	NA	NA	NA	NA	NA	NA	22.97	0.165114	0.572229	0.530246	0.0369708	0.287542	NA	NA	NA	3	0.0017145	0.015948	NA	NA	NA
11_103985093_103985093_INS_1	full	q22.3	PDGFD	PDGFDDN	DDI1	1	NA	NA	NA	NA	NA	NA	NA	NA	NA	NA	NA	NA	NA	NA	dbVar:nssv15171978;dbVar:nssv15158476;dbVar:nssv15150306;nssv15150623;dbVar:nssv17976763;dbVar:nssv15153881;dbVar:nssv15146478;dbVar:nssv15135087	11:70865-135068576;11:198511-135064169;11:230617-135068576;11:32777936-135068576;11:71877760-116810202;11:100348600-135040246;11:101452985-104044105	0.00;0.00;0.00;0.00;0.00;0.00;0.00	NA	dbVar:nssv16867095;dbVar:nssv15161277;dbVar:nssv15157249;dbVar:nssv18329245;dbVar:nssv15150613;dbVar:nssv15125487;dbVar:nssv15147396;dbVar:nssv17173306;dbVar:nssv15135452;dbVar:nssv15150393;dbVar:nssv18330741;dbVar:nssv18329560;dbVar:nssv15155375;dbVar:nssv16208314	11:11814023-118502397;11:78232837-106779420;11:80342411-113445514;11:81767468-104796313;11:88419291-109543924;11:88423396-114620616;11:91086660-109595582;11:94420120-112094976;11:98357902-106059146;11:98645171-105100149;11:98899343-104732118;11:101500773-109435793;11:102707979-107359885;11:103449338-114479065	0.00;0.00;0.00;0.00;0.00;0.00;0.00;0.00;0.00;0.00;0.00;0.00;0.00;0.00	NA	NA	dbVar	chr11:103981074-103985752	0.01	1000g;DDD:36928;HPRC:pbsv.DEL.7369;HPRC:pbsv.DEL.7370;IMH;dbVar;esv3627567;gnomAD-SV_v3_DEL_chr11_3654c331	chr11:103980462-103986088;11:103981011-103985729;chr11:103981013-103985729;chr11:103981013-103985729;11:103981014-103985729;chr11:103981074-103985752;11:103981075-103985752;11:103981075-103985752;chr11:103985078-103985102;chr11:103985078-103985126	0.1796	CMRI:4_pbsv.INS.2012_duplicate3	11:103985093-103985093	0.0239	NA	NA	NA	NA	chr11:103981074-103985752 dbVar	11:103981011-103985729 DDD:36928;chr11:103981013-103985729 gnomAD-SV_v3_DEL_chr11_3654c331;chr11:103981074-103985752 dbVar;11:103981075-103985752 esv3627567;chr11:103985078-103985126 HPRC:pbsv.DEL.7370	chr11:103980462-103986088 dbVar;chr11:103981013-103985729 dbVar;11:103981014-103985729 IMH;11:103981075-103985752 1000g;chr11:103985078-103985102 HPRC:pbsv.DEL.7369	0.03	0.03	NA	NA	NA	NA	NA	NA	NA	NA	NA	NA	NA	NA	22.97	0.165114	0.572229	0.530246	0.0369708	0.287542	NA	NA	NA	3	0.0017145	0.015948	NA	NA	NA
11_104078565_104078566_INS_1	full	q22.3	PDGFD	DDI1	LOC102723879	1	NA	NA	NA	NA	NA	NA	NA	NA	NA	NA	NA	NA	NA	NA	dbVar:nssv15171978;dbVar:nssv15158476;dbVar:nssv15150306;nssv15150623;dbVar:nssv17976763;dbVar:nssv15153881;dbVar:nssv15146478	11:70865-135068576;11:198511-135064169;11:230617-135068576;11:32777936-135068576;11:71877760-116810202;11:100348600-135040246	0.00;0.00;0.00;0.00;0.00;0.00	NA	dbVar:nssv16867095;dbVar:nssv15161277;dbVar:nssv15157249;dbVar:nssv18329245;dbVar:nssv15150613;dbVar:nssv15125487;dbVar:nssv15147396;dbVar:nssv17173306;dbVar:nssv15135452;dbVar:nssv15150393;dbVar:nssv18330741;dbVar:nssv18329560;dbVar:nssv15155375;dbVar:nssv16208314	11:11814023-118502397;11:78232837-106779420;11:80342411-113445514;11:81767468-104796313;11:88419291-109543924;11:88423396-114620616;11:91086660-109595582;11:94420120-112094976;11:98357902-106059146;11:98645171-105100149;11:98899343-104732118;11:101500773-109435793;11:102707979-107359885;11:103449338-114479065	0.00;0.00;0.00;0.00;0.00;0.00;0.00;0.00;0.00;0.00;0.00;0.00;0.00;0.00	NA	NA	NA	NA	NA	NA	NA	NA	NA	NA	NA	NA	NA	NA	NA	NA	NA	NA	0.355	0.355	NA	NA	NA	NA	NA	NA	NA	NA	NA	NA	NA	NA	22.97	0.165114	0.572229	0.530246	0.0369708	0.287542	NA	NA	NA	3	0.0017145	0.015948	NA	NA	NA
11_104090324_104090333_INS_1	full	q22.3	PDGFD	DDI1	LOC102723879	1	NA	NA	NA	NA	NA	NA	NA	NA	NA	NA	NA	NA	NA	NA	dbVar:nssv15171978;dbVar:nssv15158476;dbVar:nssv15150306;nssv15150623;dbVar:nssv17976763;dbVar:nssv15153881;dbVar:nssv15146478	11:70865-135068576;11:198511-135064169;11:230617-135068576;11:32777936-135068576;11:71877760-116810202;11:100348600-135040246	0.00;0.00;0.00;0.00;0.00;0.00	NA	dbVar:nssv16867095;dbVar:nssv15161277;dbVar:nssv15157249;dbVar:nssv18329245;dbVar:nssv15150613;dbVar:nssv15125487;dbVar:nssv15147396;dbVar:nssv17173306;dbVar:nssv15135452;dbVar:nssv15150393;dbVar:nssv18330741;dbVar:nssv18329560;dbVar:nssv15155375;dbVar:nssv16208314	11:11814023-118502397;11:78232837-106779420;11:80342411-113445514;11:81767468-104796313;11:88419291-109543924;11:88423396-114620616;11:91086660-109595582;11:94420120-112094976;11:98357902-106059146;11:98645171-105100149;11:98899343-104732118;11:101500773-109435793;11:102707979-107359885;11:103449338-114479065	0.00;0.00;0.00;0.00;0.00;0.00;0.00;0.00;0.00;0.00;0.00;0.00;0.00;0.00	NA	NA	NA	NA	NA	NA	NA	NA	NA	NA	NA	NA	NA	NA	NA	NA	NA	NA	0.41	0.43	11:104090341-104090644	AluSx1	11:104090341-104090644	AluSx1	NA	NA	NA	NA	NA	NA	NA	NA	22.97	0.165114	0.572229	0.530246	0.0369708	0.287542	NA	NA	NA	3	0.0017145	0.015948	NA	NA	NA
11_104118754_104119070_INS_1	full	q22.3	PDGFD	DDI1	LOC102723879	1	NA	NA	NA	NA	NA	NA	NA	NA	NA	NA	NA	NA	NA	NA	dbVar:nssv15171978;dbVar:nssv15158476;dbVar:nssv15150306;nssv15150623;dbVar:nssv17976763;dbVar:nssv15153881;dbVar:nssv15146478	11:70865-135068576;11:198511-135064169;11:230617-135068576;11:32777936-135068576;11:71877760-116810202;11:100348600-135040246	0.00;0.00;0.00;0.00;0.00;0.00	NA	dbVar:nssv16867095;dbVar:nssv15161277;dbVar:nssv15157249;dbVar:nssv18329245;dbVar:nssv15150613;dbVar:nssv15125487;dbVar:nssv15147396;dbVar:nssv17173306;dbVar:nssv15135452;dbVar:nssv15150393;dbVar:nssv18330741;dbVar:nssv18329560;dbVar:nssv15155375;dbVar:nssv16208314	11:11814023-118502397;11:78232837-106779420;11:80342411-113445514;11:81767468-104796313;11:88419291-109543924;11:88423396-114620616;11:91086660-109595582;11:94420120-112094976;11:98357902-106059146;11:98645171-105100149;11:98899343-104732118;11:101500773-109435793;11:102707979-107359885;11:103449338-114479065	0.00;0.00;0.00;0.00;0.00;0.00;0.00;0.00;0.00;0.00;0.01;0.00;0.01;0.00	NA	NA	NA	NA	NA	dbVar	chr11:104115787-104155868	0.01	NA	NA	NA	NA	NA	NA	NA	NA	chr11:104118826-104118859 HPRC:pbsv.DEL.7385;	chr11:104115787-104155868 dbVar;11:104119001-104119110 PacBioCoLoRS	0.105	0.045	NA	NA	NA	NA	NA	NA	NA	NA	NA	NA	NA	NA	22.97	0.165114	0.572229	0.530246	0.0369708	0.287542	NA	NA	NA	3	0.0017145	0.015948	NA	NA	NA
11_104140465_104140466_INS_1	full	q22.3	PDGFD	DDI1	LOC102723879	1	NA	NA	NA	NA	NA	NA	NA	NA	NA	NA	NA	NA	NA	NA	dbVar:nssv15171978;dbVar:nssv15158476;dbVar:nssv15150306;nssv15150623;dbVar:nssv17976763;dbVar:nssv15153881;dbVar:nssv15146478	11:70865-135068576;11:198511-135064169;11:230617-135068576;11:32777936-135068576;11:71877760-116810202;11:100348600-135040246	0.00;0.00;0.00;0.00;0.00;0.00	NA	dbVar:nssv16867095;dbVar:nssv15161277;dbVar:nssv15157249;dbVar:nssv18329245;dbVar:nssv15150613;dbVar:nssv15125487;dbVar:nssv15147396;dbVar:nssv17173306;dbVar:nssv15135452;dbVar:nssv15150393;dbVar:nssv18330741;dbVar:nssv18329560;dbVar:nssv15155375;dbVar:nssv16208314	11:11814023-118502397;11:78232837-106779420;11:80342411-113445514;11:81767468-104796313;11:88419291-109543924;11:88423396-114620616;11:91086660-109595582;11:94420120-112094976;11:98357902-106059146;11:98645171-105100149;11:98899343-104732118;11:101500773-109435793;11:102707979-107359885;11:103449338-114479065	0.00;0.00;0.00;0.00;0.00;0.00;0.00;0.00;0.00;0.00;0.00;0.00;0.00;0.00	NA	NA	NA	NA	NA	dbVar	chr11:104115787-104155868	0.01	gnomAD-SV_v3_INS_chr11_2a73b093	chr11:104140465-104140478	0.0486	NA	NA	NA	NA	NA	chr11:104140087-104140465 gnomAD-SV_v3_DEL_chr11_4e42204d	chr11:104115787-104155868 dbVar	0.39	0.39	NA	NA	NA	NA	NA	NA	NA	NA	NA	NA	NA	NA	22.97	0.165114	0.572229	0.530246	0.0369708	0.287542	NA	NA	NA	3	0.0017145	0.015948	NA	NA	NA
11_104194494_104194495_INS_1	full	q22.3	NA	DDI1	LOC102723879	0	NA	NA	NA	NA	NA	NA	NA	NA	NA	NA	NA	NA	NA	NA	dbVar:nssv15171978;dbVar:nssv15158476;dbVar:nssv15150306;nssv15150623;dbVar:nssv17976763;dbVar:nssv15153881;dbVar:nssv15146478;dbVar:nssv15121962	11:70865-135068576;11:198511-135064169;11:230617-135068576;11:32777936-135068576;11:71877760-116810202;11:100348600-135040246;11:104142627-107019997	0.00;0.00;0.00;0.00;0.00;0.00;0.00	NA	dbVar:nssv16867095;dbVar:nssv15161277;dbVar:nssv15157249;dbVar:nssv18329245;dbVar:nssv15150613;dbVar:nssv15125487;dbVar:nssv15147396;dbVar:nssv17173306;dbVar:nssv15135452;dbVar:nssv15150393;dbVar:nssv18330741;dbVar:nssv18329560;dbVar:nssv15155375;dbVar:nssv16208314	11:11814023-118502397;11:78232837-106779420;11:80342411-113445514;11:81767468-104796313;11:88419291-109543924;11:88423396-114620616;11:91086660-109595582;11:94420120-112094976;11:98357902-106059146;11:98645171-105100149;11:98899343-104732118;11:101500773-109435793;11:102707979-107359885;11:103449338-114479065	0.00;0.00;0.00;0.00;0.00;0.00;0.00;0.00;0.00;0.00;0.00;0.00;0.00;0.00	NA	NA	NA	NA	NA	dbVar;gnomAD-SV_v3_DEL_chr11_dfb82a27	chr11:104193774-104195651;chr11:104193801-104195651	0.0119	IMH	11:104193802-104195651	0.0128	NA	NA	NA	NA	NA	chr11:104193801-104195651 dbVar	chr11:104193774-104195651 gnomAD-SV_v3_DEL_chr11_dfb82a27	0.775	0.775	11:104193802-104194659	SVA_F	11:104193802-104194659	SVA_F	NA	NA	NA	NA	NA	NA	NA	NA	NA	NA	NA	NA	NA	NA	NA	NA	NA	NA	NA	NA	NA	NA	NA
11_104240660_104240661_INS_1	full	q22.3	NA	DDI1	LOC102723879	0	NA	NA	NA	NA	NA	NA	NA	NA	NA	NA	NA	NA	NA	NA	dbVar:nssv15171978;dbVar:nssv15158476;dbVar:nssv15150306;nssv15150623;dbVar:nssv17976763;dbVar:nssv15153881;dbVar:nssv15146478;dbVar:nssv15121962	11:70865-135068576;11:198511-135064169;11:230617-135068576;11:32777936-135068576;11:71877760-116810202;11:100348600-135040246;11:104142627-107019997	0.00;0.00;0.00;0.00;0.00;0.00;0.00	NA	dbVar:nssv16867095;dbVar:nssv15161277;dbVar:nssv15157249;dbVar:nssv18329245;dbVar:nssv15150613;dbVar:nssv15125487;dbVar:nssv15147396;dbVar:nssv17173306;dbVar:nssv15135452;dbVar:nssv15150393;dbVar:nssv18330741;dbVar:nssv18329560;dbVar:nssv15155375;dbVar:nssv16208314;dbVar:nssv15776162	11:11814023-118502397;11:78232837-106779420;11:80342411-113445514;11:81767468-104796313;11:88419291-109543924;11:88423396-114620616;11:91086660-109595582;11:94420120-112094976;11:98357902-106059146;11:98645171-105100149;11:98899343-104732118;11:101500773-109435793;11:102707979-107359885;11:103449338-114479065;11:104230684-116810202	0.00;0.00;0.00;0.00;0.00;0.00;0.00;0.00;0.00;0.00;0.00;0.00;0.00;0.00;0.00	NA	NA	NA	NA	NA	dbVar	chr11:104236185-104240785;chr11:104239469-104241848;chr11:104240578-104247170;chr11:104240647-104242837	0.01	NA	NA	NA	IMH	11:104239553-104240693;11:104239785-104241436	0.1958	NA	NA	chr11:104239469-104241848 dbVar;chr11:104240647-104242837 dbVar	chr11:104236185-104240785 dbVar;chr11:104240578-104247170 dbVar	0.275	0.285	11:104240577-104240640;11:104240642-104240715	L1MA5;MLT2B2	11:104240577-104240640;11:104240642-104240715	L1MA5;MLT2B2	NA	NA	NA	NA	NA	NA	NA	NA	NA	NA	NA	NA	NA	NA	NA	NA	NA	NA	NA	NA	NA	NA	NA
11_104274011_104274012_INS_1	full	q22.3	NA	DDI1	LOC102723879	0	NA	NA	NA	NA	NA	NA	NA	NA	NA	NA	NA	NA	NA	NA	dbVar:nssv15171978;dbVar:nssv15158476;dbVar:nssv15150306;nssv15150623;dbVar:nssv17976763;dbVar:nssv15153881;dbVar:nssv15146478;dbVar:nssv15121962	11:70865-135068576;11:198511-135064169;11:230617-135068576;11:32777936-135068576;11:71877760-116810202;11:100348600-135040246;11:104142627-107019997	0.00;0.00;0.00;0.00;0.00;0.00;0.00	NA	dbVar:nssv16867095;dbVar:nssv15161277;dbVar:nssv15157249;dbVar:nssv18329245;dbVar:nssv15150613;dbVar:nssv15125487;dbVar:nssv15147396;dbVar:nssv17173306;dbVar:nssv15135452;dbVar:nssv15150393;dbVar:nssv18330741;dbVar:nssv18329560;dbVar:nssv15155375;dbVar:nssv16208314;dbVar:nssv15776162	11:11814023-118502397;11:78232837-106779420;11:80342411-113445514;11:81767468-104796313;11:88419291-109543924;11:88423396-114620616;11:91086660-109595582;11:94420120-112094976;11:98357902-106059146;11:98645171-105100149;11:98899343-104732118;11:101500773-109435793;11:102707979-107359885;11:103449338-114479065;11:104230684-116810202	0.00;0.00;0.00;0.00;0.00;0.00;0.00;0.00;0.00;0.00;0.00;0.00;0.00;0.00;0.00	NA	NA	NA	NA	NA	NA	NA	NA	gnomAD-SV_v3_INS_chr11_925579f9	chr11:104274011-104274020	0.4442	NA	NA	NA	NA	NA	NA	NA	0.35	0.35	11:104273913-104274082	L1ME1	11:104273913-104274082	L1ME1	NA	NA	NA	NA	NA	NA	NA	NA	NA	NA	NA	NA	NA	NA	NA	NA	NA	NA	NA	NA	NA	NA	NA
11_104375600_104376334_INV_1	full	q22.3	NA	LOC102723879	LINC02552	0	NA	NA	NA	NA	NA	NA	NA	NA	NA	NA	NA	NA	NA	NA	dbVar:nssv15171978;dbVar:nssv15158476;dbVar:nssv15150306;nssv15150623;dbVar:nssv17976763;dbVar:nssv15153881;dbVar:nssv15146478;dbVar:nssv15121962	11:70865-135068576;11:198511-135064169;11:230617-135068576;11:32777936-135068576;11:71877760-116810202;11:100348600-135040246;11:104142627-107019997	0.00;0.00;0.00;0.00;0.00;0.00;0.03	NA	dbVar:nssv16867095;dbVar:nssv15161277;dbVar:nssv15157249;dbVar:nssv18329245;dbVar:nssv15150613;dbVar:nssv15125487;dbVar:nssv15147396;dbVar:nssv17173306;dbVar:nssv15135452;dbVar:nssv15150393;dbVar:nssv18330741;dbVar:nssv18329560;dbVar:nssv15155375;dbVar:nssv16208314;dbVar:nssv15776162	11:11814023-118502397;11:78232837-106779420;11:80342411-113445514;11:81767468-104796313;11:88419291-109543924;11:88423396-114620616;11:91086660-109595582;11:94420120-112094976;11:98357902-106059146;11:98645171-105100149;11:98899343-104732118;11:101500773-109435793;11:102707979-107359885;11:103449338-114479065;11:104230684-116810202	0.00;0.00;0.00;0.00;0.00;0.00;0.00;0.00;0.01;0.01;0.01;0.01;0.02;0.01;0.01	NA	NA	NA	NA	NA	dbVar	chr11:104361271-104423272;chr11:104373702-104387777	0.01	NA	NA	NA	NA	NA	NA	NA	NA	chr11:104373702-104387777 dbVar	chr11:104361271-104423272 dbVar	0.47	0.295	NA	NA	11:104376353-104376471	MIR3	NA	NA	NA	NA	NA	NA	NA	NA	NA	NA	NA	NA	NA	NA	NA	NA	NA	NA	NA	NA	NA	NA	NA
11_104474356_104474357_INS_1	full	q22.3	NA	LOC102723879	LINC02552	0	NA	NA	NA	NA	NA	NA	NA	NA	NA	NA	NA	NA	NA	NA	dbVar:nssv15171978;dbVar:nssv15158476;dbVar:nssv15150306;nssv15150623;dbVar:nssv17976763;dbVar:nssv15153881;dbVar:nssv15146478;dbVar:nssv15121962;dbVar:nssv17955616	11:70865-135068576;11:198511-135064169;11:230617-135068576;11:32777936-135068576;11:71877760-116810202;11:100348600-135040246;11:104142627-107019997;11:104418237-135067522	0.00;0.00;0.00;0.00;0.00;0.00;0.00;0.00	NA	dbVar:nssv16867095;dbVar:nssv15161277;dbVar:nssv15157249;dbVar:nssv18329245;dbVar:nssv15150613;dbVar:nssv15125487;dbVar:nssv15147396;dbVar:nssv17173306;dbVar:nssv15135452;dbVar:nssv15150393;dbVar:nssv18330741;dbVar:nssv18329560;dbVar:nssv15155375;dbVar:nssv16208314;dbVar:nssv15776162	11:11814023-118502397;11:78232837-106779420;11:80342411-113445514;11:81767468-104796313;11:88419291-109543924;11:88423396-114620616;11:91086660-109595582;11:94420120-112094976;11:98357902-106059146;11:98645171-105100149;11:98899343-104732118;11:101500773-109435793;11:102707979-107359885;11:103449338-114479065;11:104230684-116810202	0.00;0.00;0.00;0.00;0.00;0.00;0.00;0.00;0.00;0.00;0.00;0.00;0.00;0.00;0.00	NA	NA	dbVar	chr11:104468325-104513514	0.01	dbVar	chr11:104459317-104691575	0.01	NA	NA	NA	NA	NA	NA	NA	chr11:104468325-104513514 dbVar	NA	chr11:104459317-104691575 dbVar	0.22	0.215	11:104474022-104474294;11:104474295-104474457	AluJb;(TA)n	11:104474022-104474294;11:104474295-104474457	AluJb;(TA)n	NA	NA	NA	NA	NA	NA	NA	NA	NA	NA	NA	NA	NA	NA	NA	NA	NA	NA	NA	NA	NA	NA	NA
11_104549752_104549752_INS_1	full	q22.3	NA	LOC102723879	LINC02552	0	NA	NA	NA	NA	NA	NA	NA	NA	NA	NA	NA	NA	NA	NA	dbVar:nssv15171978;dbVar:nssv15158476;dbVar:nssv15150306;nssv15150623;dbVar:nssv17976763;dbVar:nssv15153881;dbVar:nssv15146478;dbVar:nssv15121962;dbVar:nssv17955616	11:70865-135068576;11:198511-135064169;11:230617-135068576;11:32777936-135068576;11:71877760-116810202;11:100348600-135040246;11:104142627-107019997;11:104418237-135067522	0.00;0.00;0.00;0.00;0.00;0.00;0.00;0.00	NA	dbVar:nssv16867095;dbVar:nssv15161277;dbVar:nssv15157249;dbVar:nssv18329245;dbVar:nssv15150613;dbVar:nssv15125487;dbVar:nssv15147396;dbVar:nssv17173306;dbVar:nssv15135452;dbVar:nssv15150393;dbVar:nssv18330741;dbVar:nssv18329560;dbVar:nssv15155375;dbVar:nssv16208314;dbVar:nssv15776162;dbVar:nssv15121146	11:11814023-118502397;11:78232837-106779420;11:80342411-113445514;11:81767468-104796313;11:88419291-109543924;11:88423396-114620616;11:91086660-109595582;11:94420120-112094976;11:98357902-106059146;11:98645171-105100149;11:98899343-104732118;11:101500773-109435793;11:102707979-107359885;11:103449338-114479065;11:104230684-116810202;11:104510197-105323725	0.00;0.00;0.00;0.00;0.00;0.00;0.00;0.00;0.00;0.00;0.00;0.00;0.00;0.00;0.00;0.00	NA	NA	NA	NA	NA	dbVar	chr11:104459317-104691575;chr11:104521243-104583239	0.01	NA	NA	NA	NA	NA	NA	NA	NA	chr11:104521243-104583239 dbVar	chr11:104459317-104691575 dbVar	0.365	0.365	11:104549591-104549937	(TTTC)n	11:104549591-104549937	(TTTC)n	NA	NA	NA	NA	NA	NA	NA	NA	NA	NA	NA	NA	NA	NA	NA	NA	NA	NA	NA	NA	NA	NA	NA
11_104675468_104675468_INS_1	full	q22.3	LOC105369466	LINC02552	LOC107984380	1	NA	NA	NA	NA	NA	NA	NA	NA	NA	NA	NA	NA	NA	NA	dbVar:nssv15171978;dbVar:nssv15158476;dbVar:nssv15150306;nssv15150623;dbVar:nssv17976763;dbVar:nssv15153881;dbVar:nssv15146478;dbVar:nssv15121962;dbVar:nssv17955616	11:70865-135068576;11:198511-135064169;11:230617-135068576;11:32777936-135068576;11:71877760-116810202;11:100348600-135040246;11:104142627-107019997;11:104418237-135067522	0.00;0.00;0.00;0.00;0.00;0.00;0.00;0.00	NA	dbVar:nssv16867095;dbVar:nssv15161277;dbVar:nssv15157249;dbVar:nssv18329245;dbVar:nssv15150613;dbVar:nssv15125487;dbVar:nssv15147396;dbVar:nssv17173306;dbVar:nssv15135452;dbVar:nssv15150393;dbVar:nssv18330741;dbVar:nssv18329560;dbVar:nssv15155375;dbVar:nssv16208314;dbVar:nssv15776162;dbVar:nssv15121146	11:11814023-118502397;11:78232837-106779420;11:80342411-113445514;11:81767468-104796313;11:88419291-109543924;11:88423396-114620616;11:91086660-109595582;11:94420120-112094976;11:98357902-106059146;11:98645171-105100149;11:98899343-104732118;11:101500773-109435793;11:102707979-107359885;11:103449338-114479065;11:104230684-116810202;11:104510197-105323725	0.00;0.00;0.00;0.00;0.00;0.00;0.00;0.00;0.00;0.00;0.00;0.00;0.00;0.00;0.00;0.00	NA	NA	NA	NA	NA	dbVar	chr11:104459317-104691575;chr11:104601584-104678204;chr11:104671277-104682291	0.01	NA	NA	NA	NA	NA	NA	NA	NA	chr11:104601584-104678204 dbVar;	chr11:104459317-104691575 dbVar;chr11:104671277-104682291 dbVar	0.44	0.445	11:104675150-104675468;11:104675468-104676844	L1P4;L1HS	11:104675150-104675468;11:104675468-104676844	L1P4;L1HS	NA	NA	NA	NA	NA	NA	NA	NA	NA	NA	NA	NA	NA	NA	NA	NA	NA	NA	NA	NA	NA	NA	NA
11_104685400_104685401_INS_1	full	q22.3	LOC105369466	LINC02552	LOC107984380	1	NA	NA	NA	NA	NA	NA	NA	NA	NA	NA	NA	NA	NA	NA	dbVar:nssv15171978;dbVar:nssv15158476;dbVar:nssv15150306;nssv15150623;dbVar:nssv17976763;dbVar:nssv15153881;dbVar:nssv15146478;dbVar:nssv15121962;dbVar:nssv17955616	11:70865-135068576;11:198511-135064169;11:230617-135068576;11:32777936-135068576;11:71877760-116810202;11:100348600-135040246;11:104142627-107019997;11:104418237-135067522	0.00;0.00;0.00;0.00;0.00;0.00;0.00;0.00	NA	dbVar:nssv16867095;dbVar:nssv15161277;dbVar:nssv15157249;dbVar:nssv18329245;dbVar:nssv15150613;dbVar:nssv15125487;dbVar:nssv15147396;dbVar:nssv17173306;dbVar:nssv15135452;dbVar:nssv15150393;dbVar:nssv18330741;dbVar:nssv18329560;dbVar:nssv15155375;dbVar:nssv16208314;dbVar:nssv15776162;dbVar:nssv15121146	11:11814023-118502397;11:78232837-106779420;11:80342411-113445514;11:81767468-104796313;11:88419291-109543924;11:88423396-114620616;11:91086660-109595582;11:94420120-112094976;11:98357902-106059146;11:98645171-105100149;11:98899343-104732118;11:101500773-109435793;11:102707979-107359885;11:103449338-114479065;11:104230684-116810202;11:104510197-105323725	0.00;0.00;0.00;0.00;0.00;0.00;0.00;0.00;0.00;0.00;0.00;0.00;0.00;0.00;0.00;0.00	NA	NA	dbVar	chr11:104676772-104685772	0.01	dbVar	chr11:104459317-104691575	0.01	gnomAD-SV_v3_INS_chr11_1fb17f9b	chr11:104685400-104685402	0.4031	NA	NA	NA	NA	chr11:104676772-104685772 dbVar	NA	chr11:104459317-104691575 dbVar	0.325	0.335	11:104684995-104685553	MER34B	11:104684995-104685553	MER34B	NA	NA	NA	NA	NA	NA	NA	NA	NA	NA	NA	NA	NA	NA	NA	NA	NA	NA	NA	NA	NA	NA	NA
11_104716174_104716175_INS_1	full	q22.3	NA	LOC105369466	LOC107984380	0	NA	NA	NA	NA	NA	NA	NA	NA	NA	NA	NA	NA	NA	NA	dbVar:nssv15171978;dbVar:nssv15158476;dbVar:nssv15150306;nssv15150623;dbVar:nssv17976763;dbVar:nssv15153881;dbVar:nssv15146478;dbVar:nssv15121962;dbVar:nssv17955616	11:70865-135068576;11:198511-135064169;11:230617-135068576;11:32777936-135068576;11:71877760-116810202;11:100348600-135040246;11:104142627-107019997;11:104418237-135067522	0.00;0.00;0.00;0.00;0.00;0.00;0.00;0.00	NA	dbVar:nssv16867095;dbVar:nssv15161277;dbVar:nssv15157249;dbVar:nssv18329245;dbVar:nssv15150613;dbVar:nssv15125487;dbVar:nssv15147396;dbVar:nssv17173306;dbVar:nssv15135452;dbVar:nssv15150393;dbVar:nssv18330741;dbVar:nssv18329560;dbVar:nssv15155375;dbVar:nssv16208314;dbVar:nssv15776162;dbVar:nssv15121146	11:11814023-118502397;11:78232837-106779420;11:80342411-113445514;11:81767468-104796313;11:88419291-109543924;11:88423396-114620616;11:91086660-109595582;11:94420120-112094976;11:98357902-106059146;11:98645171-105100149;11:98899343-104732118;11:101500773-109435793;11:102707979-107359885;11:103449338-114479065;11:104230684-116810202;11:104510197-105323725	0.00;0.00;0.00;0.00;0.00;0.00;0.00;0.00;0.00;0.00;0.00;0.00;0.00;0.00;0.00;0.00	NA	NA	NA	NA	NA	NA	NA	NA	NA	NA	NA	NA	NA	NA	NA	NA	NA	NA	0.06	0.055	11:104715938-104716115;11:104716117-104716172;11:104716173-104716213;11:104716227-104716404	L1MB8;(ATATAT)n;(TATAAT)n;L1MB8	11:104715938-104716115;11:104716117-104716172;11:104716173-104716213;11:104716227-104716404	L1MB8;(ATATAT)n;(TATAAT)n;L1MB8	NA	NA	NA	NA	NA	NA	NA	NA	NA	NA	NA	NA	NA	NA	NA	NA	NA	NA	NA	NA	NA	NA	NA
11_104752862_104752863_INS_1	full	q22.3	NA	LOC105369466	LOC107984380	0	NA	NA	NA	NA	NA	NA	NA	NA	NA	NA	NA	NA	NA	NA	dbVar:nssv15171978;dbVar:nssv15158476;dbVar:nssv15150306;nssv15150623;dbVar:nssv17976763;dbVar:nssv15153881;dbVar:nssv15146478;dbVar:nssv15121962;dbVar:nssv17955616	11:70865-135068576;11:198511-135064169;11:230617-135068576;11:32777936-135068576;11:71877760-116810202;11:100348600-135040246;11:104142627-107019997;11:104418237-135067522	0.00;0.00;0.00;0.00;0.00;0.00;0.00;0.00	NA	dbVar:nssv16867095;dbVar:nssv15161277;dbVar:nssv15157249;dbVar:nssv18329245;dbVar:nssv15150613;dbVar:nssv15125487;dbVar:nssv15147396;dbVar:nssv17173306;dbVar:nssv15135452;dbVar:nssv15150393;dbVar:nssv18329560;dbVar:nssv15155375;dbVar:nssv16208314;dbVar:nssv15776162;dbVar:nssv15121146	11:11814023-118502397;11:78232837-106779420;11:80342411-113445514;11:81767468-104796313;11:88419291-109543924;11:88423396-114620616;11:91086660-109595582;11:94420120-112094976;11:98357902-106059146;11:98645171-105100149;11:101500773-109435793;11:102707979-107359885;11:103449338-114479065;11:104230684-116810202;11:104510197-105323725	0.00;0.00;0.00;0.00;0.00;0.00;0.00;0.00;0.00;0.00;0.00;0.00;0.00;0.00;0.00	NA	NA	NA	NA	NA	NA	NA	NA	NA	NA	NA	NA	NA	NA	NA	NA	NA	NA	0.245	0.245	11:104752600-104753061	L1M5	11:104752600-104753061	L1M5	NA	NA	NA	NA	NA	NA	NA	NA	NA	NA	NA	NA	NA	NA	NA	NA	NA	NA	NA	NA	NA	NA	NA
11_104765523_104765524_INS_1	full	q22.3	NA	LOC105369466	LOC107984380	0	NA	NA	NA	NA	NA	NA	NA	NA	NA	NA	NA	NA	NA	NA	dbVar:nssv15171978;dbVar:nssv15158476;dbVar:nssv15150306;nssv15150623;dbVar:nssv17976763;dbVar:nssv15153881;dbVar:nssv15146478;dbVar:nssv15121962;dbVar:nssv17955616	11:70865-135068576;11:198511-135064169;11:230617-135068576;11:32777936-135068576;11:71877760-116810202;11:100348600-135040246;11:104142627-107019997;11:104418237-135067522	0.00;0.00;0.00;0.00;0.00;0.00;0.00;0.00	NA	dbVar:nssv16867095;dbVar:nssv15161277;dbVar:nssv15157249;dbVar:nssv18329245;dbVar:nssv15150613;dbVar:nssv15125487;dbVar:nssv15147396;dbVar:nssv17173306;dbVar:nssv15135452;dbVar:nssv15150393;dbVar:nssv18329560;dbVar:nssv15155375;dbVar:nssv16208314;dbVar:nssv15776162;dbVar:nssv15121146	11:11814023-118502397;11:78232837-106779420;11:80342411-113445514;11:81767468-104796313;11:88419291-109543924;11:88423396-114620616;11:91086660-109595582;11:94420120-112094976;11:98357902-106059146;11:98645171-105100149;11:101500773-109435793;11:102707979-107359885;11:103449338-114479065;11:104230684-116810202;11:104510197-105323725	0.00;0.00;0.00;0.00;0.00;0.00;0.00;0.00;0.00;0.00;0.00;0.00;0.00;0.00;0.00	NA	NA	NA	NA	NA	NA	NA	NA	NA	NA	NA	NA	NA	NA	NA	NA	NA	NA	0.355	0.36	NA	NA	NA	NA	NA	NA	NA	NA	NA	NA	NA	NA	NA	NA	NA	NA	NA	NA	NA	NA	NA	NA	NA	NA	NA	NA	NA
11_104791295_104791690_INS_1	full	q22.3	NA	LOC105369466	LOC107984380	0	NA	NA	NA	NA	NA	NA	NA	NA	NA	NA	NA	NA	NA	NA	dbVar:nssv15171978;dbVar:nssv15158476;dbVar:nssv15150306;nssv15150623;dbVar:nssv17976763;dbVar:nssv15153881;dbVar:nssv15146478;dbVar:nssv15121962;dbVar:nssv17955616	11:70865-135068576;11:198511-135064169;11:230617-135068576;11:32777936-135068576;11:71877760-116810202;11:100348600-135040246;11:104142627-107019997;11:104418237-135067522	0.00;0.00;0.00;0.00;0.00;0.00;0.01;0.00	NA	dbVar:nssv16867095;dbVar:nssv15161277;dbVar:nssv15157249;dbVar:nssv18329245;dbVar:nssv15150613;dbVar:nssv15125487;dbVar:nssv15147396;dbVar:nssv17173306;dbVar:nssv15135452;dbVar:nssv15150393;dbVar:nssv18329560;dbVar:nssv15155375;dbVar:nssv16208314;dbVar:nssv15776162;dbVar:nssv15121146	11:11814023-118502397;11:78232837-106779420;11:80342411-113445514;11:81767468-104796313;11:88419291-109543924;11:88423396-114620616;11:91086660-109595582;11:94420120-112094976;11:98357902-106059146;11:98645171-105100149;11:101500773-109435793;11:102707979-107359885;11:103449338-114479065;11:104230684-116810202;11:104510197-105323725	0.00;0.00;0.00;0.00;0.00;0.00;0.00;0.00;0.01;0.01;0.00;0.01;0.00;0.00;0.05	NA	NA	NA	NA	NA	NA	NA	NA	NA	NA	NA	NA	NA	NA	NA	chr11:104791276-104791356 gnomAD-SV_v3_DUP_chr11_d14b0036	11:104791505-104791567 CMRI:66_pbsv.DEL.1763_duplicate7	chr11:104791444-104791483 HPRC:pbsv.DEL.7446	0.135	0.145	11:104791178-104791714	(TA)n	11:104791178-104791714	(TA)n	NA	NA	NA	NA	NA	NA	NA	NA	NA	NA	NA	NA	NA	NA	NA	NA	NA	NA	NA	NA	NA	NA	NA
11_104821954_104821954_INS_1	full	q22.3	NA	LOC105369466	LOC107984380	0	NA	NA	NA	NA	NA	NA	NA	NA	NA	NA	NA	NA	NA	NA	dbVar:nssv15171978;dbVar:nssv15158476;dbVar:nssv15150306;nssv15150623;dbVar:nssv17976763;dbVar:nssv15153881;dbVar:nssv15146478;dbVar:nssv15121962;dbVar:nssv17955616	11:70865-135068576;11:198511-135064169;11:230617-135068576;11:32777936-135068576;11:71877760-116810202;11:100348600-135040246;11:104142627-107019997;11:104418237-135067522	0.00;0.00;0.00;0.00;0.00;0.00;0.00;0.00	NA	dbVar:nssv16867095;dbVar:nssv15161277;dbVar:nssv15157249;dbVar:nssv15150613;dbVar:nssv15125487;dbVar:nssv15147396;dbVar:nssv17173306;dbVar:nssv15135452;dbVar:nssv15150393;dbVar:nssv18329560;dbVar:nssv15155375;dbVar:nssv16208314;dbVar:nssv15776162;dbVar:nssv15121146	11:11814023-118502397;11:78232837-106779420;11:80342411-113445514;11:88419291-109543924;11:88423396-114620616;11:91086660-109595582;11:94420120-112094976;11:98357902-106059146;11:98645171-105100149;11:101500773-109435793;11:102707979-107359885;11:103449338-114479065;11:104230684-116810202;11:104510197-105323725	0.00;0.00;0.00;0.00;0.00;0.00;0.00;0.00;0.00;0.00;0.00;0.00;0.00;0.00	NA	NA	NA	NA	NA	NA	NA	NA	NA	NA	NA	NA	NA	NA	NA	NA	NA	NA	0.325	0.325	11:104821733-104822052;11:104822053-104822327	(TTTC)n;AluSq2	11:104821733-104822052;11:104822053-104822327	(TTTC)n;AluSq2	NA	NA	NA	NA	NA	NA	NA	NA	NA	NA	NA	NA	NA	NA	NA	NA	NA	NA	NA	NA	NA	NA	NA
11_104915863_104915864_INS_1	full	q22.3	CASP4LP	CASP12	CASP4	1	NA	NA	NA	NA	NA	NA	NA	NA	NA	NA	NA	NA	NA	NA	dbVar:nssv15171978;dbVar:nssv15158476;dbVar:nssv15150306;nssv15150623;dbVar:nssv17976763;dbVar:nssv15153881;dbVar:nssv15146478;dbVar:nssv15121962;dbVar:nssv17955616	11:70865-135068576;11:198511-135064169;11:230617-135068576;11:32777936-135068576;11:71877760-116810202;11:100348600-135040246;11:104142627-107019997;11:104418237-135067522	0.00;0.00;0.00;0.00;0.00;0.00;0.00;0.00	NA	dbVar:nssv16867095;dbVar:nssv15161277;dbVar:nssv15157249;dbVar:nssv15150613;dbVar:nssv15125487;dbVar:nssv15147396;dbVar:nssv17173306;dbVar:nssv15135452;dbVar:nssv15150393;dbVar:nssv18329560;dbVar:nssv15155375;dbVar:nssv16208314;dbVar:nssv15776162;dbVar:nssv15121146	11:11814023-118502397;11:78232837-106779420;11:80342411-113445514;11:88419291-109543924;11:88423396-114620616;11:91086660-109595582;11:94420120-112094976;11:98357902-106059146;11:98645171-105100149;11:101500773-109435793;11:102707979-107359885;11:103449338-114479065;11:104230684-116810202;11:104510197-105323725	0.00;0.00;0.00;0.00;0.00;0.00;0.00;0.00;0.00;0.00;0.00;0.00;0.00;0.00	NA	NA	NA	NA	NA	NA	NA	NA	gnomAD-SV_v3_INS_chr11_29bef2d1	chr11:104915863-104915881	0.5568	NA	NA	NA	NA	NA	NA	NA	0.395	0.395	NA	NA	NA	NA	NA	NA	NA	NA	NA	NA	NA	NA	NA	NA	NA	NA	NA	NA	NA	NA	NA	NA	NA	NA	NA	NA	NA
11_105077798_105077826_INS_1	full	q22.3	NA	CASP1P2	CARD17P	0	NA	NA	NA	NA	NA	NA	NA	NA	NA	NA	NA	NA	NA	NA	dbVar:nssv15171978;dbVar:nssv15158476;dbVar:nssv15150306;nssv15150623;dbVar:nssv17976763;dbVar:nssv15153881;dbVar:nssv15146478;dbVar:nssv15121962;dbVar:nssv17955616	11:70865-135068576;11:198511-135064169;11:230617-135068576;11:32777936-135068576;11:71877760-116810202;11:100348600-135040246;11:104142627-107019997;11:104418237-135067522	0.00;0.00;0.00;0.00;0.00;0.00;0.00;0.00	NA	dbVar:nssv16867095;dbVar:nssv15161277;dbVar:nssv15157249;dbVar:nssv15150613;dbVar:nssv15125487;dbVar:nssv15147396;dbVar:nssv17173306;dbVar:nssv15135452;dbVar:nssv15150393;dbVar:nssv18329560;dbVar:nssv15155375;dbVar:nssv16208314;dbVar:nssv15776162;dbVar:nssv15121146	11:11814023-118502397;11:78232837-106779420;11:80342411-113445514;11:88419291-109543924;11:88423396-114620616;11:91086660-109595582;11:94420120-112094976;11:98357902-106059146;11:98645171-105100149;11:101500773-109435793;11:102707979-107359885;11:103449338-114479065;11:104230684-116810202;11:104510197-105323725	0.00;0.00;0.00;0.00;0.00;0.00;0.00;0.00;0.00;0.00;0.00;0.00;0.00;0.00	NA	NA	dbVar	chr11:105067305-105103423;chr11:105072107-105104164;chr11:105073773-105101273	0.01	dbVar	chr11:105071273-105098823;chr11:105072107-105104164	0.01	NA	NA	NA	NA	NA	NA	chr11:105072107-105104164 dbVar;	chr11:105067305-105103423 dbVar;chr11:105073773-105101273 dbVar	chr11:105072107-105104164 dbVar;	chr11:105071273-105098823 dbVar;chr11:105077822-105077849 HPRC:pbsv.DEL.7461	0.375	0.405	11:105077798-105077821;11:105077822-105077895;11:105077897-105078177	(AT)n;(AG)n;AluSq2	11:105077798-105077821;11:105077822-105077895;11:105077897-105078177	(AT)n;(AG)n;AluSq2	11:105064362-105094335	11:105064362-105094335	NA	NA	NA	NA	NA	NA	NA	NA	NA	NA	NA	NA	NA	NA	NA	NA	NA	NA	NA	NA	NA
11_105081139_105081139_INS_1	full	q22.3	CARD17P	CASP1P2	CARD18	1	NA	NA	NA	NA	NA	NA	NA	NA	NA	NA	NA	NA	NA	NA	dbVar:nssv15171978;dbVar:nssv15158476;dbVar:nssv15150306;nssv15150623;dbVar:nssv17976763;dbVar:nssv15153881;dbVar:nssv15146478;dbVar:nssv15121962;dbVar:nssv17955616	11:70865-135068576;11:198511-135064169;11:230617-135068576;11:32777936-135068576;11:71877760-116810202;11:100348600-135040246;11:104142627-107019997;11:104418237-135067522	0.00;0.00;0.00;0.00;0.00;0.00;0.00;0.00	NA	dbVar:nssv16867095;dbVar:nssv15161277;dbVar:nssv15157249;dbVar:nssv15150613;dbVar:nssv15125487;dbVar:nssv15147396;dbVar:nssv17173306;dbVar:nssv15135452;dbVar:nssv15150393;dbVar:nssv18329560;dbVar:nssv15155375;dbVar:nssv16208314;dbVar:nssv15776162;dbVar:nssv15121146	11:11814023-118502397;11:78232837-106779420;11:80342411-113445514;11:88419291-109543924;11:88423396-114620616;11:91086660-109595582;11:94420120-112094976;11:98357902-106059146;11:98645171-105100149;11:101500773-109435793;11:102707979-107359885;11:103449338-114479065;11:104230684-116810202;11:104510197-105323725	0.00;0.00;0.00;0.00;0.00;0.00;0.00;0.00;0.00;0.00;0.00;0.00;0.00;0.00	NA	NA	dbVar	chr11:105067305-105103423;chr11:105072107-105104164;chr11:105073773-105101273;chr11:105081138-105081208	0.01	dbVar	chr11:105071273-105098823;chr11:105072107-105104164	0.01	NA	NA	NA	NA	NA	NA	chr11:105072107-105104164 dbVar;chr11:105081138-105081208 dbVar	chr11:105067305-105103423 dbVar;chr11:105073773-105101273 dbVar	chr11:105072107-105104164 dbVar	chr11:105071273-105098823 dbVar	0.4	0.4	11:105081141-105083458	L1PA10	11:105081141-105083458	L1PA10	11:105064362-105094335	11:105064362-105094335	NA	NA	NA	NA	NA	NA	NA	NA	NA	NA	NA	NA	NA	NA	NA	NA	NA	NA	NA	NA	NA
11_105344373_105344374_INS_1	full	q22.3	LOC105369468	LOC105369469	GRIA4	1	NA	NA	NA	NA	NA	NA	NA	NA	NA	NA	NA	NA	NA	NA	dbVar:nssv15171978;dbVar:nssv15158476;dbVar:nssv15150306;nssv15150623;dbVar:nssv17976763;dbVar:nssv15153881;dbVar:nssv15146478;dbVar:nssv15121962;dbVar:nssv17955616	11:70865-135068576;11:198511-135064169;11:230617-135068576;11:32777936-135068576;11:71877760-116810202;11:100348600-135040246;11:104142627-107019997;11:104418237-135067522	0.00;0.00;0.00;0.00;0.00;0.00;0.00;0.00	NA	dbVar:nssv16867095;dbVar:nssv15161277;dbVar:nssv15157249;dbVar:nssv15150613;dbVar:nssv15125487;dbVar:nssv15147396;dbVar:nssv17173306;dbVar:nssv15135452;dbVar:nssv18329560;dbVar:nssv15155375;dbVar:nssv16208314;dbVar:nssv15776162	11:11814023-118502397;11:78232837-106779420;11:80342411-113445514;11:88419291-109543924;11:88423396-114620616;11:91086660-109595582;11:94420120-112094976;11:98357902-106059146;11:101500773-109435793;11:102707979-107359885;11:103449338-114479065;11:104230684-116810202	0.00;0.00;0.00;0.00;0.00;0.00;0.00;0.00;0.00;0.00;0.00;0.00	NA	NA	dbVar	chr11:105234773-105380551;chr11:105277677-105369737	0.01	dbVar	chr11:105214326-105361414	0.01	gnomAD-SV_v3_INS_chr11_cb698219	chr11:105344373-105344388	0.0202	NA	NA	NA	chr11:105277677-105369737 dbVar	chr11:105234773-105380551 dbVar	NA	chr11:105214326-105361414 dbVar	0.345	0.34	11:105342879-105344367	L1PA8	11:105342879-105344367	L1PA8	NA	NA	NA	NA	NA	NA	NA	NA	NA	NA	NA	NA	NA	NA	NA	NA	NA	NA	NA	NA	NA	NA	NA
11_105524331_105524332_INS_1	full	q22.3	LOC105369468	LOC105369469	GRIA4	1	NA	NA	NA	NA	NA	NA	NA	NA	NA	NA	NA	NA	NA	NA	dbVar:nssv15171978;dbVar:nssv15158476;dbVar:nssv15150306;nssv15150623;dbVar:nssv17976763;dbVar:nssv15153881;dbVar:nssv15146478;dbVar:nssv15121962;dbVar:nssv17955616	11:70865-135068576;11:198511-135064169;11:230617-135068576;11:32777936-135068576;11:71877760-116810202;11:100348600-135040246;11:104142627-107019997;11:104418237-135067522	0.00;0.00;0.00;0.00;0.00;0.00;0.00;0.00	NA	dbVar:nssv16867095;dbVar:nssv15161277;dbVar:nssv15157249;dbVar:nssv15150613;dbVar:nssv15125487;dbVar:nssv15147396;dbVar:nssv17173306;dbVar:nssv15135452;dbVar:nssv18329560;dbVar:nssv15155375;dbVar:nssv16208314;dbVar:nssv15776162	11:11814023-118502397;11:78232837-106779420;11:80342411-113445514;11:88419291-109543924;11:88423396-114620616;11:91086660-109595582;11:94420120-112094976;11:98357902-106059146;11:101500773-109435793;11:102707979-107359885;11:103449338-114479065;11:104230684-116810202	0.00;0.00;0.00;0.00;0.00;0.00;0.00;0.00;0.00;0.00;0.00;0.00	NA	NA	IMH;gnomAD-SV_v3_DUP_chr11_85afc3f2	11:105524282-105524575;chr11:105524331-105524526	0.8935	NA	NA	NA	NA	NA	NA	NA	NA	NA	chr11:105524331-105524526 gnomAD-SV_v3_DUP_chr11_85afc3f2;chr11:105524332-105524525 HPRC:pbsv.INS.DUP.7487	11:105524282-105524575 IMH;11:105524332-105524525 CMRI:1_pbsv.INS.DUP.1440	NA	NA	0.37	0.365	11:105523987-105524286	L1MEd	11:105523987-105524286	L1MEd	NA	NA	NA	NA	NA	NA	NA	NA	NA	NA	NA	NA	NA	NA	NA	NA	NA	NA	NA	NA	NA	NA	NA
11_105567021_105567022_INS_1	full	q22.3	NA	LOC105369469	GRIA4	0	NA	NA	NA	NA	NA	NA	NA	NA	NA	NA	NA	NA	NA	NA	dbVar:nssv15171978;dbVar:nssv15158476;dbVar:nssv15150306;nssv15150623;dbVar:nssv17976763;dbVar:nssv15153881;dbVar:nssv15146478;dbVar:nssv15121962;dbVar:nssv17955616	11:70865-135068576;11:198511-135064169;11:230617-135068576;11:32777936-135068576;11:71877760-116810202;11:100348600-135040246;11:104142627-107019997;11:104418237-135067522	0.00;0.00;0.00;0.00;0.00;0.00;0.00;0.00	NA	dbVar:nssv16867095;dbVar:nssv15161277;dbVar:nssv15157249;dbVar:nssv15150613;dbVar:nssv15125487;dbVar:nssv15147396;dbVar:nssv17173306;dbVar:nssv15135452;dbVar:nssv18329560;dbVar:nssv15155375;dbVar:nssv16208314;dbVar:nssv15776162	11:11814023-118502397;11:78232837-106779420;11:80342411-113445514;11:88419291-109543924;11:88423396-114620616;11:91086660-109595582;11:94420120-112094976;11:98357902-106059146;11:101500773-109435793;11:102707979-107359885;11:103449338-114479065;11:104230684-116810202	0.00;0.00;0.00;0.00;0.00;0.00;0.00;0.00;0.00;0.00;0.00;0.00	NA	NA	NA	NA	NA	NA	NA	NA	gnomAD-SV_v3_INS_chr11_fa336780	chr11:105567021-105567036	0.0321	NA	NA	NA	NA	NA	NA	NA	0.225	0.23	11:105566854-105567382	L1MEg	11:105566854-105567382	L1MEg	NA	NA	NA	NA	NA	NA	NA	NA	NA	NA	NA	NA	NA	NA	NA	NA	NA	NA	NA	NA	NA	NA	NA
11_105965310_105965311_INS_1	full	q22.3	GRIA4	LOC105369469	LOC124902743	1	NA	NA	NA	NA	NA	NA	NA	NA	NA	NA	NA	NA	NA	NA	dbVar:nssv15171978;dbVar:nssv15158476;dbVar:nssv15150306;nssv15150623;dbVar:nssv17976763;dbVar:nssv15153881;dbVar:nssv15146478;dbVar:nssv15121962;dbVar:nssv17955616	11:70865-135068576;11:198511-135064169;11:230617-135068576;11:32777936-135068576;11:71877760-116810202;11:100348600-135040246;11:104142627-107019997;11:104418237-135067522	0.00;0.00;0.00;0.00;0.00;0.00;0.00;0.00	Neurodevelopmental disorder with or without seizures and gait abnormalities, 617864 (3) AD	dbVar:nssv16867095;dbVar:nssv15161277;dbVar:nssv15157249;dbVar:nssv15150613;dbVar:nssv15125487;dbVar:nssv15147396;dbVar:nssv17173306;dbVar:nssv15135452;dbVar:nssv18329560;dbVar:nssv15155375;dbVar:nssv16208314;dbVar:nssv15776162;dbVar:nssv16208316;morbid:GRIA4	11:11814023-118502397;11:78232837-106779420;11:80342411-113445514;11:88419291-109543924;11:88423396-114620616;11:91086660-109595582;11:94420120-112094976;11:98357902-106059146;11:101500773-109435793;11:102707979-107359885;11:103449338-114479065;11:104230684-116810202;11:105828874-114654154;11:105846668-105982090	0.00;0.00;0.00;0.00;0.00;0.00;0.00;0.00;0.00;0.00;0.00;0.00;0.00;0.00	NA	NA	NA	NA	NA	NA	NA	NA	gnomAD-SV_v3_INS_chr11_ddba855e	chr11:105965310-105965324	0.2925	NA	NA	NA	NA	NA	NA	NA	0.365	0.36	NA	NA	NA	NA	NA	NA	NA	NA	NA	NA	NA	NA	3.85	0.998937	-0.0526642	0.366271	0.226956	3.29431	138246	yes	NA	2	0.01831	0.98875	NA	NA	NA
11_106173851_106173852_INS_1	full	q22.3	NA	LINC02719	LOC101928535	0	NA	NA	NA	NA	NA	NA	NA	NA	NA	NA	NA	NA	NA	NA	dbVar:nssv15171978;dbVar:nssv15158476;dbVar:nssv15150306;nssv15150623;dbVar:nssv17976763;dbVar:nssv15153881;dbVar:nssv15146478;dbVar:nssv15121962;dbVar:nssv17955616	11:70865-135068576;11:198511-135064169;11:230617-135068576;11:32777936-135068576;11:71877760-116810202;11:100348600-135040246;11:104142627-107019997;11:104418237-135067522	0.00;0.00;0.00;0.00;0.00;0.00;0.00;0.00	NA	dbVar:nssv16867095;dbVar:nssv15161277;dbVar:nssv15157249;dbVar:nssv15150613;dbVar:nssv15125487;dbVar:nssv15147396;dbVar:nssv17173306;dbVar:nssv18329560;dbVar:nssv15155375;dbVar:nssv16208314;dbVar:nssv15776162;dbVar:nssv16208316	11:11814023-118502397;11:78232837-106779420;11:80342411-113445514;11:88419291-109543924;11:88423396-114620616;11:91086660-109595582;11:94420120-112094976;11:101500773-109435793;11:102707979-107359885;11:103449338-114479065;11:104230684-116810202;11:105828874-114654154	0.00;0.00;0.00;0.00;0.00;0.00;0.00;0.00;0.00;0.00;0.00;0.00	NA	NA	dbVar	chr11:106014273-106442673	0.01	NA	NA	NA	gnomAD-SV_v3_INS_chr11_7a9d88fa	chr11:106173837-106173854	0.5778	NA	NA	NA	NA	chr11:106014273-106442673 dbVar	NA	NA	0.425	0.42	11:106173809-106174399	LTR10C	11:106173809-106174399	LTR10C	NA	NA	NA	NA	NA	NA	NA	NA	NA	NA	NA	NA	NA	NA	NA	NA	NA	NA	NA	NA	NA	NA	NA
11_106195314_106195315_INS_1	full	q22.3	NA	LINC02719	LOC101928535	0	NA	NA	NA	NA	NA	NA	NA	NA	NA	NA	NA	NA	NA	NA	dbVar:nssv15171978;dbVar:nssv15158476;dbVar:nssv15150306;nssv15150623;dbVar:nssv17976763;dbVar:nssv15153881;dbVar:nssv15146478;dbVar:nssv15121962;dbVar:nssv17955616	11:70865-135068576;11:198511-135064169;11:230617-135068576;11:32777936-135068576;11:71877760-116810202;11:100348600-135040246;11:104142627-107019997;11:104418237-135067522	0.00;0.00;0.00;0.00;0.00;0.00;0.00;0.00	NA	dbVar:nssv16867095;dbVar:nssv15161277;dbVar:nssv15157249;dbVar:nssv15150613;dbVar:nssv15125487;dbVar:nssv15147396;dbVar:nssv17173306;dbVar:nssv18329560;dbVar:nssv15155375;dbVar:nssv16208314;dbVar:nssv15776162;dbVar:nssv16208316	11:11814023-118502397;11:78232837-106779420;11:80342411-113445514;11:88419291-109543924;11:88423396-114620616;11:91086660-109595582;11:94420120-112094976;11:101500773-109435793;11:102707979-107359885;11:103449338-114479065;11:104230684-116810202;11:105828874-114654154	0.00;0.00;0.00;0.00;0.00;0.00;0.00;0.00;0.00;0.00;0.00;0.00	NA	NA	dbVar	chr11:106014273-106442673	0.01	NA	NA	NA	NA	NA	NA	NA	NA	NA	NA	chr11:106014273-106442673 dbVar	NA	NA	0.46	0.455	11:106194922-106195230;11:106195231-106195303;11:106195304-106195495	AluSp;AluSq;AluSx	11:106194922-106195230;11:106195231-106195303;11:106195304-106195495	AluSp;AluSq;AluSx	NA	NA	NA	NA	NA	NA	NA	NA	NA	NA	NA	NA	NA	NA	NA	NA	NA	NA	NA	NA	NA	NA	NA
11_106272359_106273063_INV_1	full	q22.3	NA	LOC101928535	LOC105369474	0	NA	NA	NA	NA	NA	NA	NA	NA	NA	NA	NA	NA	NA	NA	dbVar:nssv15171978;dbVar:nssv15158476;dbVar:nssv15150306;nssv15150623;dbVar:nssv17976763;dbVar:nssv15153881;dbVar:nssv15146478;dbVar:nssv15121962;dbVar:nssv17955616	11:70865-135068576;11:198511-135064169;11:230617-135068576;11:32777936-135068576;11:71877760-116810202;11:100348600-135040246;11:104142627-107019997;11:104418237-135067522	0.00;0.00;0.00;0.00;0.00;0.00;0.02;0.00	NA	dbVar:nssv16867095;dbVar:nssv15161277;dbVar:nssv15157249;dbVar:nssv15150613;dbVar:nssv15125487;dbVar:nssv15147396;dbVar:nssv17173306;dbVar:nssv18329560;dbVar:nssv15155375;dbVar:nssv16208314;dbVar:nssv15776162;dbVar:nssv16208316	11:11814023-118502397;11:78232837-106779420;11:80342411-113445514;11:88419291-109543924;11:88423396-114620616;11:91086660-109595582;11:94420120-112094976;11:101500773-109435793;11:102707979-107359885;11:103449338-114479065;11:104230684-116810202;11:105828874-114654154	0.00;0.00;0.00;0.00;0.00;0.00;0.00;0.01;0.02;0.01;0.01;0.01	NA	NA	dbVar	chr11:106014273-106442673	0.01	NA	NA	NA	NA	NA	NA	IMH	11:106271538-106273251	0.4978	NA	chr11:106014273-106442673 dbVar	NA	NA	0.445	0.105	11:106271690-106272505	ERVL-int	NA	NA	NA	NA	NA	NA	NA	NA	NA	NA	NA	NA	NA	NA	NA	NA	NA	NA	NA	NA	NA	NA	NA	NA	NA
11_106272946_106273087_INS_1	full	q22.3	NA	LOC101928535	LOC105369474	0	NA	NA	NA	NA	NA	NA	NA	NA	NA	NA	NA	NA	NA	NA	dbVar:nssv15171978;dbVar:nssv15158476;dbVar:nssv15150306;nssv15150623;dbVar:nssv17976763;dbVar:nssv15153881;dbVar:nssv15146478;dbVar:nssv15121962;dbVar:nssv17955616	11:70865-135068576;11:198511-135064169;11:230617-135068576;11:32777936-135068576;11:71877760-116810202;11:100348600-135040246;11:104142627-107019997;11:104418237-135067522	0.00;0.00;0.00;0.00;0.00;0.00;0.00;0.00	NA	dbVar:nssv16867095;dbVar:nssv15161277;dbVar:nssv15157249;dbVar:nssv15150613;dbVar:nssv15125487;dbVar:nssv15147396;dbVar:nssv17173306;dbVar:nssv18329560;dbVar:nssv15155375;dbVar:nssv16208314;dbVar:nssv15776162;dbVar:nssv16208316	11:11814023-118502397;11:78232837-106779420;11:80342411-113445514;11:88419291-109543924;11:88423396-114620616;11:91086660-109595582;11:94420120-112094976;11:101500773-109435793;11:102707979-107359885;11:103449338-114479065;11:104230684-116810202;11:105828874-114654154	0.00;0.00;0.00;0.00;0.00;0.00;0.00;0.00;0.00;0.00;0.00;0.00	NA	NA	dbVar	chr11:106014273-106442673	0.01	NA	NA	NA	NA	NA	NA	IMH	11:106271538-106273251	0.4978	NA	chr11:106014273-106442673 dbVar	NA	NA	0.09	0.1	NA	NA	11:106273171-106273238	MLT2B5	NA	NA	NA	NA	NA	NA	NA	NA	NA	NA	NA	NA	NA	NA	NA	NA	NA	NA	NA	NA	NA	NA	NA
11_106299740_106299741_INS_1	full	q22.3	NA	LOC101928535	LOC105369474	0	NA	NA	NA	NA	NA	NA	NA	NA	NA	NA	NA	NA	NA	NA	dbVar:nssv15171978;dbVar:nssv15158476;dbVar:nssv15150306;nssv15150623;dbVar:nssv17976763;dbVar:nssv15153881;dbVar:nssv15146478;dbVar:nssv15121962;dbVar:nssv17955616	11:70865-135068576;11:198511-135064169;11:230617-135068576;11:32777936-135068576;11:71877760-116810202;11:100348600-135040246;11:104142627-107019997;11:104418237-135067522	0.00;0.00;0.00;0.00;0.00;0.00;0.00;0.00	NA	dbVar:nssv16867095;dbVar:nssv15161277;dbVar:nssv15157249;dbVar:nssv15150613;dbVar:nssv15125487;dbVar:nssv15147396;dbVar:nssv17173306;dbVar:nssv18329560;dbVar:nssv15155375;dbVar:nssv16208314;dbVar:nssv15776162;dbVar:nssv16208316	11:11814023-118502397;11:78232837-106779420;11:80342411-113445514;11:88419291-109543924;11:88423396-114620616;11:91086660-109595582;11:94420120-112094976;11:101500773-109435793;11:102707979-107359885;11:103449338-114479065;11:104230684-116810202;11:105828874-114654154	0.00;0.00;0.00;0.00;0.00;0.00;0.00;0.00;0.00;0.00;0.00;0.00	NA	NA	dbVar	chr11:106014273-106442673	0.01	NA	NA	NA	gnomAD-SV_v3_INS_chr11_2a47ad3f	chr11:106299740-106299754	0.7554	NA	NA	NA	NA	chr11:106014273-106442673 dbVar	NA	NA	0.38	0.385	11:106299423-106300887	PRIMA41-int	11:106299423-106300887	PRIMA41-int	NA	NA	NA	NA	NA	NA	NA	NA	NA	NA	NA	NA	NA	NA	NA	NA	NA	NA	NA	NA	NA	NA	NA
11_106331716_106331717_INS_1	full	q22.3	NA	LOC101928535	LOC105369474	0	NA	NA	NA	NA	NA	NA	NA	NA	NA	NA	NA	NA	NA	NA	dbVar:nssv15171978;dbVar:nssv15158476;dbVar:nssv15150306;nssv15150623;dbVar:nssv17976763;dbVar:nssv15153881;dbVar:nssv15146478;dbVar:nssv15121962;dbVar:nssv17955616	11:70865-135068576;11:198511-135064169;11:230617-135068576;11:32777936-135068576;11:71877760-116810202;11:100348600-135040246;11:104142627-107019997;11:104418237-135067522	0.00;0.00;0.00;0.00;0.00;0.00;0.00;0.00	NA	dbVar:nssv16867095;dbVar:nssv15161277;dbVar:nssv15157249;dbVar:nssv15150613;dbVar:nssv15125487;dbVar:nssv15147396;dbVar:nssv17173306;dbVar:nssv18329560;dbVar:nssv15155375;dbVar:nssv16208314;dbVar:nssv15776162;dbVar:nssv16208316	11:11814023-118502397;11:78232837-106779420;11:80342411-113445514;11:88419291-109543924;11:88423396-114620616;11:91086660-109595582;11:94420120-112094976;11:101500773-109435793;11:102707979-107359885;11:103449338-114479065;11:104230684-116810202;11:105828874-114654154	0.00;0.00;0.00;0.00;0.00;0.00;0.00;0.00;0.00;0.00;0.00;0.00	NA	NA	dbVar	chr11:106014273-106442673;chr11:106306989-106540945	0.01	dbVar	chr11:106327565-106334096	0.01	NA	NA	NA	NA	NA	NA	chr11:106306989-106540945 dbVar	chr11:106014273-106442673 dbVar	NA	chr11:106327565-106334096 dbVar	0.42	0.425	11:106331295-106331660;11:106331661-106331712;11:106331713-106331751;11:106331752-106331766;11:106331767-106331800;11:106331803-106332118	ERVL-E-int;MER67D;(CTTTC)n;MER67D;(TCC)n;AluJo	11:106331295-106331660;11:106331661-106331712;11:106331713-106331751;11:106331752-106331766;11:106331767-106331800;11:106331803-106332118	ERVL-E-int;MER67D;(CTTTC)n;MER67D;(TCC)n;AluJo	NA	NA	NA	NA	NA	NA	NA	NA	NA	NA	NA	NA	NA	NA	NA	NA	NA	NA	NA	NA	NA	NA	NA
11_106443223_106443224_INS_1	full	q22.3	NA	LOC105369474	LOC124902744	0	NA	NA	NA	NA	NA	NA	NA	NA	NA	NA	NA	NA	NA	NA	dbVar:nssv15171978;dbVar:nssv15158476;dbVar:nssv15150306;nssv15150623;dbVar:nssv17976763;dbVar:nssv15153881;dbVar:nssv15146478;dbVar:nssv15121962;dbVar:nssv17955616	11:70865-135068576;11:198511-135064169;11:230617-135068576;11:32777936-135068576;11:71877760-116810202;11:100348600-135040246;11:104142627-107019997;11:104418237-135067522	0.00;0.00;0.00;0.00;0.00;0.00;0.00;0.00	NA	dbVar:nssv16867095;dbVar:nssv15161277;dbVar:nssv15157249;dbVar:nssv15150613;dbVar:nssv15125487;dbVar:nssv15147396;dbVar:nssv17173306;dbVar:nssv18329560;dbVar:nssv15155375;dbVar:nssv16208314;dbVar:nssv15776162;dbVar:nssv16208316	11:11814023-118502397;11:78232837-106779420;11:80342411-113445514;11:88419291-109543924;11:88423396-114620616;11:91086660-109595582;11:94420120-112094976;11:101500773-109435793;11:102707979-107359885;11:103449338-114479065;11:104230684-116810202;11:105828874-114654154	0.00;0.00;0.00;0.00;0.00;0.00;0.00;0.00;0.00;0.00;0.00;0.00	NA	NA	dbVar	chr11:106306989-106540945;chr11:106402023-106499862	0.01	dbVar	chr11:106419912-106453081;chr11:106435628-106445821;chr11:106437471-106443234;chr11:106437490-106445919	0.01	gnomAD-SV_v3_INS_chr11_4fb4ea39	chr11:106443223-106443229	0.9835	IMH	11:106442373-106444399	0.4906	chr11:106402023-106499862 dbVar	chr11:106306989-106540945 dbVar	chr11:106435628-106445821 dbVar;chr11:106437490-106445919 dbVar	chr11:106419912-106453081 dbVar;chr11:106437471-106443234 dbVar	0.215	0.22	NA	NA	NA	NA	NA	NA	NA	NA	NA	NA	NA	NA	NA	NA	NA	NA	NA	NA	NA	NA	NA	NA	NA	NA	NA	NA	NA
11_106663184_106663185_INS_1	full	q22.3	NA	LOC124902744	GUCY1A2	0	NA	NA	NA	NA	NA	NA	NA	NA	NA	NA	NA	NA	NA	NA	dbVar:nssv15171978;dbVar:nssv15158476;dbVar:nssv15150306;nssv15150623;dbVar:nssv17976763;dbVar:nssv15153881;dbVar:nssv15146478;dbVar:nssv15121962;dbVar:nssv17955616;dbVar:nssv15127200	11:70865-135068576;11:198511-135064169;11:230617-135068576;11:32777936-135068576;11:71877760-116810202;11:100348600-135040246;11:104142627-107019997;11:104418237-135067522;11:106596869-114009007	0.00;0.00;0.00;0.00;0.00;0.00;0.00;0.00;0.00	NA	dbVar:nssv16867095;dbVar:nssv15161277;dbVar:nssv15157249;dbVar:nssv15150613;dbVar:nssv15125487;dbVar:nssv15147396;dbVar:nssv17173306;dbVar:nssv18329560;dbVar:nssv15155375;dbVar:nssv16208314;dbVar:nssv15776162;dbVar:nssv16208316	11:11814023-118502397;11:78232837-106779420;11:80342411-113445514;11:88419291-109543924;11:88423396-114620616;11:91086660-109595582;11:94420120-112094976;11:101500773-109435793;11:102707979-107359885;11:103449338-114479065;11:104230684-116810202;11:105828874-114654154	0.00;0.00;0.00;0.00;0.00;0.00;0.00;0.00;0.00;0.00;0.00;0.00	NA	NA	NA	NA	NA	NA	NA	NA	NA	NA	NA	NA	NA	NA	NA	NA	NA	NA	0.47	0.47	NA	NA	NA	NA	NA	NA	NA	NA	NA	NA	NA	NA	NA	NA	NA	NA	NA	NA	NA	NA	NA	NA	NA	NA	NA	NA	NA
11_106668994_106668995_INS_1	full	q22.3	NA	LOC124902744	GUCY1A2	0	NA	NA	NA	NA	NA	NA	NA	NA	NA	NA	NA	NA	NA	NA	dbVar:nssv15171978;dbVar:nssv15158476;dbVar:nssv15150306;nssv15150623;dbVar:nssv17976763;dbVar:nssv15153881;dbVar:nssv15146478;dbVar:nssv15121962;dbVar:nssv17955616;dbVar:nssv15127200	11:70865-135068576;11:198511-135064169;11:230617-135068576;11:32777936-135068576;11:71877760-116810202;11:100348600-135040246;11:104142627-107019997;11:104418237-135067522;11:106596869-114009007	0.00;0.00;0.00;0.00;0.00;0.00;0.00;0.00;0.00	NA	dbVar:nssv16867095;dbVar:nssv15161277;dbVar:nssv15157249;dbVar:nssv15150613;dbVar:nssv15125487;dbVar:nssv15147396;dbVar:nssv17173306;dbVar:nssv18329560;dbVar:nssv15155375;dbVar:nssv16208314;dbVar:nssv15776162;dbVar:nssv16208316	11:11814023-118502397;11:78232837-106779420;11:80342411-113445514;11:88419291-109543924;11:88423396-114620616;11:91086660-109595582;11:94420120-112094976;11:101500773-109435793;11:102707979-107359885;11:103449338-114479065;11:104230684-116810202;11:105828874-114654154	0.00;0.00;0.00;0.00;0.00;0.00;0.00;0.00;0.00;0.00;0.00;0.00	NA	NA	NA	NA	NA	NA	NA	NA	NA	NA	NA	NA	NA	NA	NA	NA	NA	NA	0.25	0.245	11:106668759-106668985;11:106668986-106669054;11:106669055-106669356	L1PB4;(AT)n;L1PB4	11:106668759-106668985;11:106668986-106669054;11:106669055-106669356	L1PB4;(AT)n;L1PB4	NA	NA	NA	NA	NA	NA	NA	NA	NA	NA	NA	NA	NA	NA	NA	NA	NA	NA	NA	NA	NA	NA	NA
11_106709760_106709957_INS_1	full	q22.3	GUCY1A2	LOC124902744	LOC112268081	1	NA	NA	NA	NA	NA	NA	NA	NA	NA	NA	NA	NA	NA	NA	dbVar:nssv15171978;dbVar:nssv15158476;dbVar:nssv15150306;nssv15150623;dbVar:nssv17976763;dbVar:nssv15153881;dbVar:nssv15146478;dbVar:nssv15121962;dbVar:nssv17955616;dbVar:nssv15127200	11:70865-135068576;11:198511-135064169;11:230617-135068576;11:32777936-135068576;11:71877760-116810202;11:100348600-135040246;11:104142627-107019997;11:104418237-135067522;11:106596869-114009007	0.00;0.00;0.00;0.00;0.00;0.00;0.01;0.00;0.00	NA	dbVar:nssv16867095;dbVar:nssv15161277;dbVar:nssv15157249;dbVar:nssv15150613;dbVar:nssv15125487;dbVar:nssv15147396;dbVar:nssv17173306;dbVar:nssv18329560;dbVar:nssv15155375;dbVar:nssv16208314;dbVar:nssv15776162;dbVar:nssv16208316	11:11814023-118502397;11:78232837-106779420;11:80342411-113445514;11:88419291-109543924;11:88423396-114620616;11:91086660-109595582;11:94420120-112094976;11:101500773-109435793;11:102707979-107359885;11:103449338-114479065;11:104230684-116810202;11:105828874-114654154	0.00;0.00;0.00;0.00;0.00;0.00;0.00;0.00;0.00;0.00;0.00;0.00	NA	NA	NA	NA	NA	NA	NA	NA	NA	NA	NA	NA	NA	NA	NA	NA	NA	NA	0.175	0.125	11:106709061-106710425	(ATATATT)n	11:106709061-106710425	(ATATATT)n	NA	NA	NA	NA	NA	NA	NA	NA	37.29	-0.0473027	-0.444796	-0.322124	-0.6142	2.38529	NA	NA	NA	2	0.31409	0.37726	NA	NA	NA
11_106787587_106787588_INS_1	full	q22.3	GUCY1A2	LOC112268081	LOC105369475	1	NA	NA	NA	NA	NA	NA	NA	NA	NA	NA	NA	NA	NA	NA	dbVar:nssv15171978;dbVar:nssv15158476;dbVar:nssv15150306;nssv15150623;dbVar:nssv17976763;dbVar:nssv15153881;dbVar:nssv15146478;dbVar:nssv15121962;dbVar:nssv17955616;dbVar:nssv15127200	11:70865-135068576;11:198511-135064169;11:230617-135068576;11:32777936-135068576;11:71877760-116810202;11:100348600-135040246;11:104142627-107019997;11:104418237-135067522;11:106596869-114009007	0.00;0.00;0.00;0.00;0.00;0.00;0.00;0.00;0.00	NA	dbVar:nssv16867095;dbVar:nssv15157249;dbVar:nssv15150613;dbVar:nssv15125487;dbVar:nssv15147396;dbVar:nssv17173306;dbVar:nssv18329560;dbVar:nssv15155375;dbVar:nssv16208314;dbVar:nssv15776162;dbVar:nssv16208316	11:11814023-118502397;11:80342411-113445514;11:88419291-109543924;11:88423396-114620616;11:91086660-109595582;11:94420120-112094976;11:101500773-109435793;11:102707979-107359885;11:103449338-114479065;11:104230684-116810202;11:105828874-114654154	0.00;0.00;0.00;0.00;0.00;0.00;0.00;0.00;0.00;0.00;0.00	NA	NA	NA	NA	NA	NA	NA	NA	NA	NA	NA	NA	NA	NA	NA	NA	NA	NA	0.395	0.395	11:106787497-106787631;11:106787574-106787601;11:106787633-106789188	A-rich;GA-rich;L1MA3	11:106787497-106787631;11:106787574-106787601;11:106787633-106789188	A-rich;GA-rich;L1MA3	NA	NA	NA	NA	NA	NA	NA	NA	37.29	-0.0473027	-0.444796	-0.322124	-0.6142	2.38529	NA	NA	NA	2	0.31409	0.37726	NA	NA	NA
11_106825195_106825196_INS_1	full	q22.3	GUCY1A2	LOC112268081	LOC105369475	1	NA	NA	NA	NA	NA	NA	NA	NA	NA	NA	NA	NA	NA	NA	dbVar:nssv15171978;dbVar:nssv15158476;dbVar:nssv15150306;nssv15150623;dbVar:nssv17976763;dbVar:nssv15153881;dbVar:nssv15146478;dbVar:nssv15121962;dbVar:nssv17955616;dbVar:nssv15127200	11:70865-135068576;11:198511-135064169;11:230617-135068576;11:32777936-135068576;11:71877760-116810202;11:100348600-135040246;11:104142627-107019997;11:104418237-135067522;11:106596869-114009007	0.00;0.00;0.00;0.00;0.00;0.00;0.00;0.00;0.00	NA	dbVar:nssv16867095;dbVar:nssv15157249;dbVar:nssv15150613;dbVar:nssv15125487;dbVar:nssv15147396;dbVar:nssv17173306;dbVar:nssv18329560;dbVar:nssv15155375;dbVar:nssv16208314;dbVar:nssv15776162;dbVar:nssv16208316	11:11814023-118502397;11:80342411-113445514;11:88419291-109543924;11:88423396-114620616;11:91086660-109595582;11:94420120-112094976;11:101500773-109435793;11:102707979-107359885;11:103449338-114479065;11:104230684-116810202;11:105828874-114654154	0.00;0.00;0.00;0.00;0.00;0.00;0.00;0.00;0.00;0.00;0.00	NA	NA	NA	NA	NA	dbVar	chr11:106814298-106864050	0.01	NA	NA	NA	NA	NA	NA	NA	NA	NA	chr11:106814298-106864050 dbVar	0.225	0.22	NA	NA	NA	NA	11:106823906-106826642	11:106823906-106826642	NA	NA	NA	NA	NA	NA	37.29	-0.0473027	-0.444796	-0.322124	-0.6142	2.38529	NA	NA	NA	2	0.31409	0.37726	NA	NA	NA
11_106944216_106944216_INS_1	full	q22.3	GUCY1A2	LOC105369475	LOC105369477	1	NA	NA	NA	NA	NA	NA	NA	NA	NA	NA	NA	NA	NA	NA	dbVar:nssv15171978;dbVar:nssv15158476;dbVar:nssv15150306;nssv15150623;dbVar:nssv17976763;dbVar:nssv15153881;dbVar:nssv15146478;dbVar:nssv15121962;dbVar:nssv17955616;dbVar:nssv15127200	11:70865-135068576;11:198511-135064169;11:230617-135068576;11:32777936-135068576;11:71877760-116810202;11:100348600-135040246;11:104142627-107019997;11:104418237-135067522;11:106596869-114009007	0.00;0.00;0.00;0.00;0.00;0.00;0.00;0.00;0.00	NA	dbVar:nssv16867095;dbVar:nssv15157249;dbVar:nssv15150613;dbVar:nssv15125487;dbVar:nssv15147396;dbVar:nssv17173306;dbVar:nssv18329560;dbVar:nssv15155375;dbVar:nssv16208314;dbVar:nssv15776162;dbVar:nssv16208316	11:11814023-118502397;11:80342411-113445514;11:88419291-109543924;11:88423396-114620616;11:91086660-109595582;11:94420120-112094976;11:101500773-109435793;11:102707979-107359885;11:103449338-114479065;11:104230684-116810202;11:105828874-114654154	0.00;0.00;0.00;0.00;0.00;0.00;0.00;0.00;0.00;0.00;0.00	NA	NA	NA	NA	NA	dbVar	chr11:106942278-106944232	0.01	NA	NA	NA	NA	NA	NA	NA	NA	NA	chr11:106942278-106944232 dbVar	0.48	0.48	11:106943924-106944236;11:106944247-106944451	AluJb;AluJb	11:106943924-106944236;11:106944247-106944451	AluJb;AluJb	NA	NA	NA	NA	NA	NA	NA	NA	37.29	-0.0473027	-0.444796	-0.322124	-0.6142	2.38529	NA	NA	NA	2	0.31409	0.37726	NA	NA	NA
11_106968776_106968777_INS_1	full	q22.3	GUCY1A2	LOC105369475	LOC105369477	1	NA	NA	NA	NA	NA	NA	NA	NA	NA	NA	NA	NA	NA	NA	dbVar:nssv15171978;dbVar:nssv15158476;dbVar:nssv15150306;nssv15150623;dbVar:nssv17976763;dbVar:nssv15153881;dbVar:nssv15146478;dbVar:nssv15121962;dbVar:nssv17955616;dbVar:nssv15127200	11:70865-135068576;11:198511-135064169;11:230617-135068576;11:32777936-135068576;11:71877760-116810202;11:100348600-135040246;11:104142627-107019997;11:104418237-135067522;11:106596869-114009007	0.00;0.00;0.00;0.00;0.00;0.00;0.00;0.00;0.00	NA	dbVar:nssv16867095;dbVar:nssv15157249;dbVar:nssv15150613;dbVar:nssv15125487;dbVar:nssv15147396;dbVar:nssv17173306;dbVar:nssv18329560;dbVar:nssv15155375;dbVar:nssv16208314;dbVar:nssv15776162;dbVar:nssv16208316	11:11814023-118502397;11:80342411-113445514;11:88419291-109543924;11:88423396-114620616;11:91086660-109595582;11:94420120-112094976;11:101500773-109435793;11:102707979-107359885;11:103449338-114479065;11:104230684-116810202;11:105828874-114654154	0.00;0.00;0.00;0.00;0.00;0.00;0.00;0.00;0.00;0.00;0.00	NA	NA	NA	NA	NA	NA	NA	NA	NA	NA	NA	NA	NA	NA	NA	NA	NA	NA	0.41	0.405	NA	NA	NA	NA	NA	NA	NA	NA	NA	NA	NA	NA	37.29	-0.0473027	-0.444796	-0.322124	-0.6142	2.38529	NA	NA	NA	2	0.31409	0.37726	NA	NA	NA
11_107022020_107022021_INS_1	full	q22.3	NA	LOC105369475	LOC105369477	0	NA	NA	NA	NA	NA	NA	NA	NA	NA	NA	NA	NA	NA	NA	dbVar:nssv15171978;dbVar:nssv15158476;dbVar:nssv15150306;nssv15150623;dbVar:nssv17976763;dbVar:nssv15153881;dbVar:nssv15146478;dbVar:nssv17955616;dbVar:nssv15127200	11:70865-135068576;11:198511-135064169;11:230617-135068576;11:32777936-135068576;11:71877760-116810202;11:100348600-135040246;11:104418237-135067522;11:106596869-114009007	0.00;0.00;0.00;0.00;0.00;0.00;0.00;0.00	NA	dbVar:nssv16867095;dbVar:nssv15157249;dbVar:nssv15150613;dbVar:nssv15125487;dbVar:nssv15147396;dbVar:nssv17173306;dbVar:nssv18329560;dbVar:nssv15155375;dbVar:nssv16208314;dbVar:nssv15776162;dbVar:nssv16208316	11:11814023-118502397;11:80342411-113445514;11:88419291-109543924;11:88423396-114620616;11:91086660-109595582;11:94420120-112094976;11:101500773-109435793;11:102707979-107359885;11:103449338-114479065;11:104230684-116810202;11:105828874-114654154	0.00;0.00;0.00;0.00;0.00;0.00;0.00;0.00;0.00;0.00;0.00	NA	NA	NA	NA	NA	NA	NA	NA	NA	NA	NA	NA	NA	NA	NA	NA	NA	NA	0.365	0.37	NA	NA	NA	NA	NA	NA	NA	NA	NA	NA	NA	NA	NA	NA	NA	NA	NA	NA	NA	NA	NA	NA	NA	NA	NA	NA	NA
11_107022930_107022931_INS_1	full	q22.3	NA	LOC105369475	LOC105369477	0	NA	NA	NA	NA	NA	NA	NA	NA	NA	NA	NA	NA	NA	NA	dbVar:nssv15171978;dbVar:nssv15158476;dbVar:nssv15150306;nssv15150623;dbVar:nssv17976763;dbVar:nssv15153881;dbVar:nssv15146478;dbVar:nssv17955616;dbVar:nssv15127200	11:70865-135068576;11:198511-135064169;11:230617-135068576;11:32777936-135068576;11:71877760-116810202;11:100348600-135040246;11:104418237-135067522;11:106596869-114009007	0.00;0.00;0.00;0.00;0.00;0.00;0.00;0.00	NA	dbVar:nssv16867095;dbVar:nssv15157249;dbVar:nssv15150613;dbVar:nssv15125487;dbVar:nssv15147396;dbVar:nssv17173306;dbVar:nssv18329560;dbVar:nssv15155375;dbVar:nssv16208314;dbVar:nssv15776162;dbVar:nssv16208316	11:11814023-118502397;11:80342411-113445514;11:88419291-109543924;11:88423396-114620616;11:91086660-109595582;11:94420120-112094976;11:101500773-109435793;11:102707979-107359885;11:103449338-114479065;11:104230684-116810202;11:105828874-114654154	0.00;0.00;0.00;0.00;0.00;0.00;0.00;0.00;0.00;0.00;0.00	NA	NA	NA	NA	NA	NA	NA	NA	gnomAD-SV_v3_INS_chr11_5ab762d4	chr11:107022930-107022945	0.0957	NA	NA	NA	NA	NA	NA	NA	0.325	0.33	11:107022684-107022881	MIRb	11:107022684-107022881	MIRb	NA	NA	NA	NA	NA	NA	NA	NA	NA	NA	NA	NA	NA	NA	NA	NA	NA	NA	NA	NA	NA	NA	NA
11_107029115_107029116_INS_1	full	q22.3	NA	LOC105369475	LOC105369477	0	NA	NA	NA	NA	NA	NA	NA	NA	NA	NA	NA	NA	NA	NA	dbVar:nssv15171978;dbVar:nssv15158476;dbVar:nssv15150306;nssv15150623;dbVar:nssv17976763;dbVar:nssv15153881;dbVar:nssv15146478;dbVar:nssv17955616;dbVar:nssv15127200	11:70865-135068576;11:198511-135064169;11:230617-135068576;11:32777936-135068576;11:71877760-116810202;11:100348600-135040246;11:104418237-135067522;11:106596869-114009007	0.00;0.00;0.00;0.00;0.00;0.00;0.00;0.00	NA	dbVar:nssv16867095;dbVar:nssv15157249;dbVar:nssv15150613;dbVar:nssv15125487;dbVar:nssv15147396;dbVar:nssv17173306;dbVar:nssv18329560;dbVar:nssv15155375;dbVar:nssv16208314;dbVar:nssv15776162;dbVar:nssv16208316	11:11814023-118502397;11:80342411-113445514;11:88419291-109543924;11:88423396-114620616;11:91086660-109595582;11:94420120-112094976;11:101500773-109435793;11:102707979-107359885;11:103449338-114479065;11:104230684-116810202;11:105828874-114654154	0.00;0.00;0.00;0.00;0.00;0.00;0.00;0.00;0.00;0.00;0.00	NA	NA	NA	NA	NA	NA	NA	NA	gnomAD-SV_v3_INS_chr11_9e5049c6	chr11:107029115-107029126	0.0126	NA	NA	NA	NA	NA	NA	NA	0.335	0.335	11:107029033-107029529	L2c	11:107029033-107029529	L2c	NA	NA	NA	NA	NA	NA	NA	NA	NA	NA	NA	NA	NA	NA	NA	NA	NA	NA	NA	NA	NA	NA	NA
11_107123905_107123906_INS_1	full	q22.3	NA	LOC105369475	LOC105369477	0	NA	NA	NA	NA	NA	NA	NA	NA	NA	NA	NA	NA	NA	NA	dbVar:nssv15171978;dbVar:nssv15158476;dbVar:nssv15150306;nssv15150623;dbVar:nssv17976763;dbVar:nssv15153881;dbVar:nssv15146478;dbVar:nssv17955616;dbVar:nssv15127200	11:70865-135068576;11:198511-135064169;11:230617-135068576;11:32777936-135068576;11:71877760-116810202;11:100348600-135040246;11:104418237-135067522;11:106596869-114009007	0.00;0.00;0.00;0.00;0.00;0.00;0.00;0.00	NA	dbVar:nssv16867095;dbVar:nssv15157249;dbVar:nssv15150613;dbVar:nssv15125487;dbVar:nssv15147396;dbVar:nssv17173306;dbVar:nssv18329560;dbVar:nssv15155375;dbVar:nssv16208314;dbVar:nssv15776162;dbVar:nssv16208316	11:11814023-118502397;11:80342411-113445514;11:88419291-109543924;11:88423396-114620616;11:91086660-109595582;11:94420120-112094976;11:101500773-109435793;11:102707979-107359885;11:103449338-114479065;11:104230684-116810202;11:105828874-114654154	0.00;0.00;0.00;0.00;0.00;0.00;0.00;0.00;0.00;0.00;0.00	NA	NA	dbVar	chr11:107057010-107231994;chr11:107070173-107331876	0.01	NA	NA	NA	NA	NA	NA	NA	NA	NA	chr11:107070173-107331876 dbVar	chr11:107057010-107231994 dbVar	NA	NA	0.42	0.42	11:107120494-107124087	L1M1	11:107120494-107124087	L1M1	NA	NA	NA	NA	NA	NA	NA	NA	NA	NA	NA	NA	NA	NA	NA	NA	NA	NA	NA	NA	NA	NA	NA
11_107282932_107282932_INS_1	full	q22.3	LOC105369477	LOC124902745	CWF19L2	1	NA	NA	NA	NA	NA	NA	NA	NA	NA	NA	NA	NA	NA	NA	dbVar:nssv15171978;dbVar:nssv15158476;dbVar:nssv15150306;nssv15150623;dbVar:nssv17976763;dbVar:nssv15153881;dbVar:nssv15146478;dbVar:nssv17955616;dbVar:nssv15127200	11:70865-135068576;11:198511-135064169;11:230617-135068576;11:32777936-135068576;11:71877760-116810202;11:100348600-135040246;11:104418237-135067522;11:106596869-114009007	0.00;0.00;0.00;0.00;0.00;0.00;0.00;0.00	NA	dbVar:nssv16867095;dbVar:nssv15157249;dbVar:nssv15150613;dbVar:nssv15125487;dbVar:nssv15147396;dbVar:nssv17173306;dbVar:nssv18329560;dbVar:nssv15155375;dbVar:nssv16208314;dbVar:nssv15776162;dbVar:nssv16208316	11:11814023-118502397;11:80342411-113445514;11:88419291-109543924;11:88423396-114620616;11:91086660-109595582;11:94420120-112094976;11:101500773-109435793;11:102707979-107359885;11:103449338-114479065;11:104230684-116810202;11:105828874-114654154	0.00;0.00;0.00;0.00;0.00;0.00;0.00;0.00;0.00;0.00;0.00	NA	NA	dbVar	chr11:107070173-107331876;chr11:107257370-107361314	0.01	HPRC:pbsv.DEL.7583	chr11:107282920-107282952	0.1456	NA	NA	NA	IMH	11:107279622-107299443	0.3818	chr11:107257370-107361314 dbVar	chr11:107070173-107331876 dbVar	NA	chr11:107282920-107282952 HPRC:pbsv.DEL.7583	0.3	0.295	11:107282616-107282899;11:107282900-107283130	AluJo;(TA)n	11:107282616-107282899;11:107282900-107283130	AluJo;(TA)n	NA	NA	NA	NA	NA	NA	NA	NA	NA	NA	NA	NA	NA	NA	NA	NA	NA	NA	NA	NA	NA	NA	NA
11_107621685_107621685_INS_1	full	q22.3	ELMOD1	ALKBH8	SLN	1	NA	NA	NA	NA	NA	NA	NA	NA	NA	NA	NA	NA	NA	NA	dbVar:nssv15171978;dbVar:nssv15158476;dbVar:nssv15150306;nssv15150623;dbVar:nssv17976763;dbVar:nssv15153881;dbVar:nssv15146478;dbVar:nssv17955616;dbVar:nssv15127200	11:70865-135068576;11:198511-135064169;11:230617-135068576;11:32777936-135068576;11:71877760-116810202;11:100348600-135040246;11:104418237-135067522;11:106596869-114009007	0.00;0.00;0.00;0.00;0.00;0.00;0.00;0.00	NA	dbVar:nssv16867095;dbVar:nssv15157249;dbVar:nssv15150613;dbVar:nssv15125487;dbVar:nssv15147396;dbVar:nssv17173306;dbVar:nssv18329560;dbVar:nssv16208314;dbVar:nssv15776162;dbVar:nssv16208316;dbVar:nssv15135428	11:11814023-118502397;11:80342411-113445514;11:88419291-109543924;11:88423396-114620616;11:91086660-109595582;11:94420120-112094976;11:101500773-109435793;11:103449338-114479065;11:104230684-116810202;11:105828874-114654154;11:107479092-108222532	0.00;0.00;0.00;0.00;0.00;0.00;0.00;0.00;0.00;0.00;0.00	NA	NA	HPRC:pbsv.INS.DUP.7603;dbVar	chr11:107568036-107670044;chr11:107607844-108089534;chr11:107617156-108074005;chr11:107621667-107621713	0.4029	NA	NA	NA	gnomAD-SV_v3_INS_chr11_8f057aba	chr11:107621666-107621715	0.3866	NA	NA	NA	chr11:107607844-108089534 dbVar;chr11:107621667-107621713 HPRC:pbsv.INS.DUP.7603	chr11:107568036-107670044 dbVar;chr11:107617156-108074005 dbVar	NA	NA	0.445	0.445	11:107621520-107621691;11:107621745-107622036	MIRc;AluSq2	11:107621520-107621691;11:107621745-107622036	MIRc;AluSq2	NA	NA	NA	NA	NA	NA	NA	NA	20.96	0.492047	-1.01115	-0.618047	0.3663	-0.607452	NA	NA	NA	2	0.79258	0.53634	NA	NA	NA
11_107862331_107862331_INS_1	full	q22.3	NA	LOC124902746	LOC124902747	0	NA	NA	NA	NA	NA	NA	NA	NA	NA	NA	NA	NA	NA	NA	dbVar:nssv15171978;dbVar:nssv15158476;dbVar:nssv15150306;nssv15150623;dbVar:nssv17976763;dbVar:nssv15153881;dbVar:nssv15146478;dbVar:nssv17955616;dbVar:nssv15127200	11:70865-135068576;11:198511-135064169;11:230617-135068576;11:32777936-135068576;11:71877760-116810202;11:100348600-135040246;11:104418237-135067522;11:106596869-114009007	0.00;0.00;0.00;0.00;0.00;0.00;0.00;0.00	NA	dbVar:nssv16867095;dbVar:nssv15157249;dbVar:nssv15150613;dbVar:nssv15125487;dbVar:nssv15147396;dbVar:nssv17173306;dbVar:nssv18329560;dbVar:nssv16208314;dbVar:nssv15776162;dbVar:nssv16208316;dbVar:nssv15135428	11:11814023-118502397;11:80342411-113445514;11:88419291-109543924;11:88423396-114620616;11:91086660-109595582;11:94420120-112094976;11:101500773-109435793;11:103449338-114479065;11:104230684-116810202;11:105828874-114654154;11:107479092-108222532	0.00;0.00;0.00;0.00;0.00;0.00;0.00;0.00;0.00;0.00;0.00	NA	NA	dbVar	chr11:107607844-108089534;chr11:107617156-108074005;chr11:107657330-108068024;chr11:107669035-107975623;chr11:107699176-107902808;chr11:107740978-107953197;chr11:107846989-107866357;chr11:107853845-107999870	0.01	CMRI:58_pbsv.DEL.1791_duplicate4;HPRC:pbsv.DEL.7613;dbVar	chr11:107652274-107889574;chr11:107860901-107862698;11:107862331-107862527;chr11:107862331-107862527	0.1165	NA	NA	NA	NA	NA	NA	chr11:107617156-108074005 dbVar;chr11:107669035-107975623 dbVar;chr11:107740978-107953197 dbVar;chr11:107853845-107999870 dbVar	chr11:107607844-108089534 dbVar;chr11:107657330-108068024 dbVar;chr11:107699176-107902808 dbVar;chr11:107846989-107866357 dbVar	chr11:107860901-107862698 dbVar;chr11:107862331-107862527 HPRC:pbsv.DEL.7613	chr11:107652274-107889574 dbVar;11:107862331-107862527 CMRI:58_pbsv.DEL.1791_duplicate4	0.515	0.51	11:107862125-107862405;11:107862406-107862484	AluSg;MLT1D	11:107862125-107862405;11:107862406-107862484	AluSg;MLT1D	NA	NA	NA	NA	NA	NA	NA	NA	NA	NA	NA	NA	NA	NA	NA	NA	NA	NA	NA	NA	NA	NA	NA
11_107903461_107903469_INS_1	full	q22.3	NA	LOC124902746	LOC124902747	0	NA	NA	NA	NA	NA	NA	NA	NA	NA	NA	NA	NA	NA	NA	dbVar:nssv15171978;dbVar:nssv15158476;dbVar:nssv15150306;nssv15150623;dbVar:nssv17976763;dbVar:nssv15153881;dbVar:nssv15146478;dbVar:nssv17955616;dbVar:nssv15127200	11:70865-135068576;11:198511-135064169;11:230617-135068576;11:32777936-135068576;11:71877760-116810202;11:100348600-135040246;11:104418237-135067522;11:106596869-114009007	0.00;0.00;0.00;0.00;0.00;0.00;0.00;0.00	NA	dbVar:nssv16867095;dbVar:nssv15157249;dbVar:nssv15150613;dbVar:nssv15125487;dbVar:nssv15147396;dbVar:nssv17173306;dbVar:nssv18329560;dbVar:nssv16208314;dbVar:nssv15776162;dbVar:nssv16208316;dbVar:nssv15135428	11:11814023-118502397;11:80342411-113445514;11:88419291-109543924;11:88423396-114620616;11:91086660-109595582;11:94420120-112094976;11:101500773-109435793;11:103449338-114479065;11:104230684-116810202;11:105828874-114654154;11:107479092-108222532	0.00;0.00;0.00;0.00;0.00;0.00;0.00;0.00;0.00;0.00;0.00	NA	NA	dbVar	chr11:107607844-108089534;chr11:107617156-108074005;chr11:107657330-108068024;chr11:107669035-107975623;chr11:107740978-107953197;chr11:107853845-107999870;chr11:107896125-107911540	0.01	dbVar	chr11:107903424-107904283	0.01	NA	NA	NA	NA	NA	NA	chr11:107617156-108074005 dbVar;chr11:107669035-107975623 dbVar;chr11:107853845-107999870 dbVar;	chr11:107607844-108089534 dbVar;chr11:107657330-108068024 dbVar;chr11:107740978-107953197 dbVar;chr11:107896125-107911540 dbVar	NA	chr11:107903424-107904283 dbVar	0.505	0.5	11:107903116-107903427;11:107903447-107903624	AluSc8;AluSx1	11:107903116-107903427;11:107903447-107903624	AluSc8;AluSx1	NA	NA	NA	NA	NA	NA	NA	NA	NA	NA	NA	NA	NA	NA	NA	NA	NA	NA	NA	NA	NA	NA	NA
11_108113334_108113335_INS_1	full	q22.3	NA	CUL5	LOC124902748	0	NA	NA	NA	NA	NA	NA	NA	NA	NA	NA	NA	NA	NA	NA	dbVar:nssv15171978;dbVar:nssv15158476;dbVar:nssv15150306;nssv15150623;dbVar:nssv17976763;dbVar:nssv15153881;dbVar:nssv15146478;dbVar:nssv17955616;dbVar:nssv15127200	11:70865-135068576;11:198511-135064169;11:230617-135068576;11:32777936-135068576;11:71877760-116810202;11:100348600-135040246;11:104418237-135067522;11:106596869-114009007	0.00;0.00;0.00;0.00;0.00;0.00;0.00;0.00	NA	dbVar:nssv16867095;dbVar:nssv15157249;dbVar:nssv15150613;dbVar:nssv15125487;dbVar:nssv15147396;dbVar:nssv17173306;dbVar:nssv18329560;dbVar:nssv16208314;dbVar:nssv15776162;dbVar:nssv16208316;dbVar:nssv15135428	11:11814023-118502397;11:80342411-113445514;11:88419291-109543924;11:88423396-114620616;11:91086660-109595582;11:94420120-112094976;11:101500773-109435793;11:103449338-114479065;11:104230684-116810202;11:105828874-114654154;11:107479092-108222532	0.00;0.00;0.00;0.00;0.00;0.00;0.00;0.00;0.00;0.00;0.00	NA	NA	NA	NA	NA	dbVar	chr11:108111525-108116516	0.01	NA	NA	NA	NA	NA	NA	NA	NA	NA	chr11:108111525-108116516 dbVar	0.53	0.53	11:108113066-108113360;11:108113361-108113520	AluJb;AluSc8	11:108113066-108113360;11:108113361-108113520	AluJb;AluSc8	NA	NA	NA	NA	NA	NA	NA	NA	NA	NA	NA	NA	NA	NA	NA	NA	NA	NA	NA	NA	NA	NA	NA
11_108408674_108408675_INS_1	full	q22.3	C11orf65	ATM	POGLUT3	1	NA	NA	NA	NA	NA	NA	NA	NA	NA	NA	NA	NA	NA	NA	dbVar:nssv15171978;dbVar:nssv15158476;dbVar:nssv15150306;nssv15150623;dbVar:nssv17976763;dbVar:nssv15153881;dbVar:nssv15146478;dbVar:nssv17955616;dbVar:nssv15127200	11:70865-135068576;11:198511-135064169;11:230617-135068576;11:32777936-135068576;11:71877760-116810202;11:100348600-135040246;11:104418237-135067522;11:106596869-114009007	0.00;0.00;0.00;0.00;0.00;0.00;0.00;0.00	NA	dbVar:nssv16867095;dbVar:nssv15157249;dbVar:nssv15150613;dbVar:nssv15125487;dbVar:nssv15147396;dbVar:nssv17173306;dbVar:nssv18329560;dbVar:nssv16208314;dbVar:nssv15776162;dbVar:nssv16208316;dbVar:nssv18791070	11:11814023-118502397;11:80342411-113445514;11:88419291-109543924;11:88423396-114620616;11:91086660-109595582;11:94420120-112094976;11:101500773-109435793;11:103449338-114479065;11:104230684-116810202;11:105828874-114654154;11:108353747-108461559	0.00;0.00;0.00;0.00;0.00;0.00;0.00;0.00;0.00;0.00;0.00	NA	NA	NA	NA	NA	NA	NA	NA	NA	NA	NA	NA	NA	NA	NA	NA	NA	NA	0.325	0.315	11:108408393-108408673;11:108408675-108408733	AluSx1;(AAATA)n	11:108408393-108408673;11:108408675-108408733	AluSx1;(AAATA)n	NA	NA	NA	NA	NA	NA	NA	NA	71.1	-1.08939	-2.53125	-2.47163	0.367955	-0.529544	NA	NA	NA	8	2.0163e-14	8.7813e-17	NA	NA	NA
11_108586506_108586826_INS_1	full	q22.3	EXPH5	LOC112267909	DDX10	1	ACAT1 (morbid/RE=EA_enhancer);ATM (HI=3/morbid/RE=EA_enhancer)	NA	NA	NA	NA	NA	NA	NA	NA	NA	NA	NA	NA	NA	dbVar:nssv15171978;dbVar:nssv15158476;dbVar:nssv15150306;nssv15150623;dbVar:nssv17976763;dbVar:nssv15153881;dbVar:nssv15146478;dbVar:nssv17955616;dbVar:nssv15127200	11:70865-135068576;11:198511-135064169;11:230617-135068576;11:32777936-135068576;11:71877760-116810202;11:100348600-135040246;11:104418237-135067522;11:106596869-114009007	0.00;0.00;0.00;0.00;0.00;0.00;0.00;0.00	Epidermolysis bullosa simplex 4, localized or generalized intermediate, AR, 615028 (3) AR	dbVar:nssv16867095;dbVar:nssv15157249;dbVar:nssv15150613;dbVar:nssv15125487;dbVar:nssv15147396;dbVar:nssv17173306;dbVar:nssv18329560;dbVar:nssv16208314;dbVar:nssv15776162;dbVar:nssv16208316;morbid:EXPH5	11:11814023-118502397;11:80342411-113445514;11:88419291-109543924;11:88423396-114620616;11:91086660-109595582;11:94420120-112094976;11:101500773-109435793;11:103449338-114479065;11:104230684-116810202;11:105828874-114654154;11:108505435-108607536	0.00;0.00;0.00;0.00;0.00;0.00;0.00;0.00;0.00;0.00;0.31	NA	NA	dbVar	chr11:108511172-108778273	0.01	dbVar	chr11:108432125-108587091;chr11:108586363-108586847;chr11:108586364-108586847	0.01	NA	NA	NA	NA	NA	NA	NA	chr11:108511172-108778273 dbVar	chr11:108586363-108586847 dbVar;11:108586470-108586574 CMRI:4_pbsv.DEL.2101_duplicate7;chr11:108586494-108586514 HPRC:pbsv.DEL.7642;11:108586556-108586618 PacBioCoLoRS	chr11:108432125-108587091 dbVar;chr11:108586364-108586847 dbVar;chr11:108586491-108586574 HPRC:pbsv.DEL.7641;11:108586556-108586618 CMRI:0_pbsv.DEL.1475_duplicate7	0.64	0.415	11:108586250-108586407	L1ME1	NA	NA	NA	NA	NA	NA	NA	NA	NA	NA	83.2	NA	NA	NA	-0.56998	-2.55189	612878	yes	NA	5	4.1598e-26	5.7647e-21	NA	NA	NA
11_108678768_108678769_INS_1	full	q22.3	DDX10	EXPH5	LOC124902750	1	NA	NA	NA	NA	NA	NA	NA	NA	NA	NA	NA	NA	NA	NA	dbVar:nssv15171978;dbVar:nssv15158476;dbVar:nssv15150306;nssv15150623;dbVar:nssv17976763;dbVar:nssv15153881;dbVar:nssv15146478;dbVar:nssv17955616;dbVar:nssv15127200	11:70865-135068576;11:198511-135064169;11:230617-135068576;11:32777936-135068576;11:71877760-116810202;11:100348600-135040246;11:104418237-135067522;11:106596869-114009007	0.00;0.00;0.00;0.00;0.00;0.00;0.00;0.00	NA	dbVar:nssv16867095;dbVar:nssv15157249;dbVar:nssv15150613;dbVar:nssv15125487;dbVar:nssv15147396;dbVar:nssv17173306;dbVar:nssv18329560;dbVar:nssv16208314;dbVar:nssv15776162;dbVar:nssv16208316	11:11814023-118502397;11:80342411-113445514;11:88419291-109543924;11:88423396-114620616;11:91086660-109595582;11:94420120-112094976;11:101500773-109435793;11:103449338-114479065;11:104230684-116810202;11:105828874-114654154	0.00;0.00;0.00;0.00;0.00;0.00;0.00;0.00;0.00;0.00	NA	NA	dbVar	chr11:108511172-108778273;chr11:108607953-108849278	0.01	NA	NA	NA	NA	NA	NA	NA	NA	NA	chr11:108607953-108849278 dbVar	chr11:108511172-108778273 dbVar	NA	NA	0.34	0.34	11:108678779-108678870	L1MD3	11:108678779-108678870	L1MD3	NA	NA	NA	NA	NA	NA	NA	NA	29.33	1.2508	-0.678437	-0.0828844	-0.857606	-1.21901	NA	NA	NA	5	9.4565e-17	5.4164e-11	NA	NA	NA
11_108715020_108715021_INS_1	full	q22.3	DDX10;LOC124902750	EXPH5	C11orf87	2	NA	NA	NA	NA	NA	NA	NA	NA	NA	NA	NA	NA	NA	NA	dbVar:nssv15171978;dbVar:nssv15158476;dbVar:nssv15150306;nssv15150623;dbVar:nssv17976763;dbVar:nssv15153881;dbVar:nssv15146478;dbVar:nssv17955616;dbVar:nssv15127200	11:70865-135068576;11:198511-135064169;11:230617-135068576;11:32777936-135068576;11:71877760-116810202;11:100348600-135040246;11:104418237-135067522;11:106596869-114009007	0.00;0.00;0.00;0.00;0.00;0.00;0.00;0.00	NA	dbVar:nssv16867095;dbVar:nssv15157249;dbVar:nssv15150613;dbVar:nssv15125487;dbVar:nssv15147396;dbVar:nssv17173306;dbVar:nssv18329560;dbVar:nssv16208314;dbVar:nssv15776162;dbVar:nssv16208316	11:11814023-118502397;11:80342411-113445514;11:88419291-109543924;11:88423396-114620616;11:91086660-109595582;11:94420120-112094976;11:101500773-109435793;11:103449338-114479065;11:104230684-116810202;11:105828874-114654154	0.00;0.00;0.00;0.00;0.00;0.00;0.00;0.00;0.00;0.00	NA	NA	dbVar	chr11:108511172-108778273;chr11:108607953-108849278;chr11:108681110-108760073	0.01	NA	NA	NA	NA	NA	NA	NA	NA	NA	chr11:108607953-108849278 dbVar;	chr11:108511172-108778273 dbVar;chr11:108681110-108760073 dbVar	NA	NA	0.345	0.345	11:108714782-108714946	L1MC5	11:108714782-108714946	L1MC5	NA	NA	NA	NA	NA	NA	NA	NA	29.33	1.2508	-0.678437	-0.0828844	-0.857606	-1.21901	NA	NA	NA	5	9.4565e-17	5.4164e-11	NA	NA	NA
11_108985273_108985486_INV_1	full	q22.3	NA	LOC124902750	C11orf87	0	NA	NA	NA	NA	NA	NA	NA	NA	NA	NA	NA	NA	NA	NA	dbVar:nssv15171978;dbVar:nssv15158476;dbVar:nssv15150306;nssv15150623;dbVar:nssv17976763;dbVar:nssv15153881;dbVar:nssv15146478;dbVar:nssv17955616;dbVar:nssv15127200	11:70865-135068576;11:198511-135064169;11:230617-135068576;11:32777936-135068576;11:71877760-116810202;11:100348600-135040246;11:104418237-135067522;11:106596869-114009007	0.00;0.00;0.00;0.00;0.00;0.00;0.00;0.00	NA	dbVar:nssv16867095;dbVar:nssv15157249;dbVar:nssv15150613;dbVar:nssv15125487;dbVar:nssv15147396;dbVar:nssv17173306;dbVar:nssv18329560;dbVar:nssv16208314;dbVar:nssv15776162;dbVar:nssv16208316	11:11814023-118502397;11:80342411-113445514;11:88419291-109543924;11:88423396-114620616;11:91086660-109595582;11:94420120-112094976;11:101500773-109435793;11:103449338-114479065;11:104230684-116810202;11:105828874-114654154	0.00;0.00;0.00;0.00;0.00;0.00;0.00;0.00;0.00;0.00	NA	NA	dbVar	chr11:108895066-109029952	0.01	NA	NA	NA	NA	NA	NA	NA	NA	NA	NA	chr11:108895066-109029952 dbVar	NA	NA	0.365	0.41	NA	NA	11:108985537-108985554	(T)n	NA	NA	NA	NA	NA	NA	NA	NA	NA	NA	NA	NA	NA	NA	NA	NA	NA	NA	NA	NA	NA	NA	NA
11_109049683_109049684_INS_1	full	q22.3	NA	LOC124902750	C11orf87	0	NA	NA	NA	NA	NA	NA	NA	NA	NA	NA	NA	NA	NA	NA	dbVar:nssv15171978;dbVar:nssv15158476;dbVar:nssv15150306;nssv15150623;dbVar:nssv17976763;dbVar:nssv15153881;dbVar:nssv15146478;dbVar:nssv17955616;dbVar:nssv15127200	11:70865-135068576;11:198511-135064169;11:230617-135068576;11:32777936-135068576;11:71877760-116810202;11:100348600-135040246;11:104418237-135067522;11:106596869-114009007	0.00;0.00;0.00;0.00;0.00;0.00;0.00;0.00	NA	dbVar:nssv16867095;dbVar:nssv15157249;dbVar:nssv15150613;dbVar:nssv15125487;dbVar:nssv15147396;dbVar:nssv17173306;dbVar:nssv18329560;dbVar:nssv16208314;dbVar:nssv15776162;dbVar:nssv16208316	11:11814023-118502397;11:80342411-113445514;11:88419291-109543924;11:88423396-114620616;11:91086660-109595582;11:94420120-112094976;11:101500773-109435793;11:103449338-114479065;11:104230684-116810202;11:105828874-114654154	0.00;0.00;0.00;0.00;0.00;0.00;0.00;0.00;0.00;0.00	NA	NA	NA	NA	NA	NA	NA	NA	NA	NA	NA	NA	NA	NA	NA	NA	NA	NA	0.355	0.355	11:109049760-109049895	L3b	11:109049760-109049895	L3b	NA	NA	NA	NA	NA	NA	NA	NA	NA	NA	NA	NA	NA	NA	NA	NA	NA	NA	NA	NA	NA	NA	NA
11_109186225_109186225_INS_1	full	q22.3	NA	LOC124902750	C11orf87	0	NA	NA	NA	NA	NA	NA	NA	NA	NA	NA	NA	NA	NA	NA	dbVar:nssv15171978;dbVar:nssv15158476;dbVar:nssv15150306;nssv15150623;dbVar:nssv17976763;dbVar:nssv15153881;dbVar:nssv15146478;dbVar:nssv17955616;dbVar:nssv15127200	11:70865-135068576;11:198511-135064169;11:230617-135068576;11:32777936-135068576;11:71877760-116810202;11:100348600-135040246;11:104418237-135067522;11:106596869-114009007	0.00;0.00;0.00;0.00;0.00;0.00;0.00;0.00	NA	dbVar:nssv16867095;dbVar:nssv15157249;dbVar:nssv15150613;dbVar:nssv15125487;dbVar:nssv15147396;dbVar:nssv17173306;dbVar:nssv18329560;dbVar:nssv16208314;dbVar:nssv15776162;dbVar:nssv16208316	11:11814023-118502397;11:80342411-113445514;11:88419291-109543924;11:88423396-114620616;11:91086660-109595582;11:94420120-112094976;11:101500773-109435793;11:103449338-114479065;11:104230684-116810202;11:105828874-114654154	0.00;0.00;0.00;0.00;0.00;0.00;0.00;0.00;0.00;0.00	NA	NA	CMRI:0_pbsv.INS.DUP.1482;HPRC:pbsv.INS.DUP.7676;dbVar;gnomAD-SV_v3_DUP_chr11_b4a04ae3	chr11:109078272-109215273;chr11:109177288-109190924;chr11:109183273-109188423;chr11:109186224-109186306;chr11:109186224-109186306;11:109186225-109186305;chr11:109186225-109186305	0.8327	dbVar	chr11:109126074-109191369;chr11:109177288-109190924;chr11:109180883-109190975	0.01	NA	NA	NA	NA	NA	NA	chr11:109177288-109190924 dbVar;chr11:109186224-109186306 dbVar;11:109186225-109186305 CMRI:0_pbsv.INS.DUP.1482;	chr11:109078272-109215273 dbVar;chr11:109183273-109188423 dbVar;chr11:109186224-109186306 gnomAD-SV_v3_DUP_chr11_b4a04ae3;chr11:109186225-109186305 HPRC:pbsv.INS.DUP.7676	chr11:109177288-109190924 dbVar;	chr11:109126074-109191369 dbVar;chr11:109180883-109190975 dbVar	0.255	0.255	11:109185717-109186195;11:109186301-109187537	L1MC;L1PA6	11:109185717-109186195;11:109186301-109187537	L1MC;L1PA6	NA	NA	NA	NA	NA	NA	NA	NA	NA	NA	NA	NA	NA	NA	NA	NA	NA	NA	NA	NA	NA	NA	NA
11_109228770_109228771_INS_1	full	q22.3	NA	LOC124902750	C11orf87	0	NA	NA	NA	NA	NA	NA	NA	NA	NA	NA	NA	NA	NA	NA	dbVar:nssv15171978;dbVar:nssv15158476;dbVar:nssv15150306;nssv15150623;dbVar:nssv17976763;dbVar:nssv15153881;dbVar:nssv15146478;dbVar:nssv17955616;dbVar:nssv15127200	11:70865-135068576;11:198511-135064169;11:230617-135068576;11:32777936-135068576;11:71877760-116810202;11:100348600-135040246;11:104418237-135067522;11:106596869-114009007	0.00;0.00;0.00;0.00;0.00;0.00;0.00;0.00	NA	dbVar:nssv16867095;dbVar:nssv15157249;dbVar:nssv15150613;dbVar:nssv15125487;dbVar:nssv15147396;dbVar:nssv17173306;dbVar:nssv18329560;dbVar:nssv16208314;dbVar:nssv15776162;dbVar:nssv16208316	11:11814023-118502397;11:80342411-113445514;11:88419291-109543924;11:88423396-114620616;11:91086660-109595582;11:94420120-112094976;11:101500773-109435793;11:103449338-114479065;11:104230684-116810202;11:105828874-114654154	0.00;0.00;0.00;0.00;0.00;0.00;0.00;0.00;0.00;0.00	NA	NA	NA	NA	NA	CMRI:0_pbsv.DEL.1485_duplicate4;CMRI:3_pbsv.DEL.2274_duplicate6;HPRC:pbsv.DEL.7689;PacBioCoLoRS	11:109228578-109228960;chr11:109228578-109228960;11:109228578-109228960;11:109228674-109228960	0.6235	NA	NA	NA	NA	NA	NA	NA	NA	chr11:109228578-109228960 HPRC:pbsv.DEL.7689;11:109228674-109228960 CMRI:3_pbsv.DEL.2274_duplicate6	11:109228578-109228960 CMRI:0_pbsv.DEL.1485_duplicate4;11:109228578-109228960 PacBioCoLoRS	0.175	0.175	NA	NA	NA	NA	NA	NA	NA	NA	NA	NA	NA	NA	NA	NA	NA	NA	NA	NA	NA	NA	NA	NA	NA	NA	NA	NA	NA
11_109285512_109285513_INS_1	full	q22.3	NA	LOC124902750	C11orf87	0	NA	NA	NA	NA	NA	NA	NA	NA	NA	NA	NA	NA	NA	NA	dbVar:nssv15171978;dbVar:nssv15158476;dbVar:nssv15150306;nssv15150623;dbVar:nssv17976763;dbVar:nssv15153881;dbVar:nssv15146478;dbVar:nssv17955616;dbVar:nssv15127200	11:70865-135068576;11:198511-135064169;11:230617-135068576;11:32777936-135068576;11:71877760-116810202;11:100348600-135040246;11:104418237-135067522;11:106596869-114009007	0.00;0.00;0.00;0.00;0.00;0.00;0.00;0.00	NA	dbVar:nssv16867095;dbVar:nssv15157249;dbVar:nssv15150613;dbVar:nssv15125487;dbVar:nssv15147396;dbVar:nssv17173306;dbVar:nssv18329560;dbVar:nssv16208314;dbVar:nssv15776162;dbVar:nssv16208316	11:11814023-118502397;11:80342411-113445514;11:88419291-109543924;11:88423396-114620616;11:91086660-109595582;11:94420120-112094976;11:101500773-109435793;11:103449338-114479065;11:104230684-116810202;11:105828874-114654154	0.00;0.00;0.00;0.00;0.00;0.00;0.00;0.00;0.00;0.00	NA	NA	NA	NA	NA	NA	NA	NA	NA	NA	NA	NA	NA	NA	NA	NA	NA	NA	0.295	0.295	11:109285526-109287169	L1ME3A	11:109285526-109287169	L1ME3A	NA	NA	NA	NA	NA	NA	NA	NA	NA	NA	NA	NA	NA	NA	NA	NA	NA	NA	NA	NA	NA	NA	NA
11_109315482_109315482_INS_1	full	q22.3	NA	LOC124902750	C11orf87	0	NA	NA	NA	NA	NA	NA	NA	NA	NA	NA	NA	NA	NA	NA	dbVar:nssv15171978;dbVar:nssv15158476;dbVar:nssv15150306;nssv15150623;dbVar:nssv17976763;dbVar:nssv15153881;dbVar:nssv15146478;dbVar:nssv17955616;dbVar:nssv15127200	11:70865-135068576;11:198511-135064169;11:230617-135068576;11:32777936-135068576;11:71877760-116810202;11:100348600-135040246;11:104418237-135067522;11:106596869-114009007	0.00;0.00;0.00;0.00;0.00;0.00;0.00;0.00	NA	dbVar:nssv16867095;dbVar:nssv15157249;dbVar:nssv15150613;dbVar:nssv15125487;dbVar:nssv15147396;dbVar:nssv17173306;dbVar:nssv18329560;dbVar:nssv16208314;dbVar:nssv15776162;dbVar:nssv16208316	11:11814023-118502397;11:80342411-113445514;11:88419291-109543924;11:88423396-114620616;11:91086660-109595582;11:94420120-112094976;11:101500773-109435793;11:103449338-114479065;11:104230684-116810202;11:105828874-114654154	0.00;0.00;0.00;0.00;0.00;0.00;0.00;0.00;0.00;0.00	NA	NA	NA	NA	NA	NA	NA	NA	NA	NA	NA	NA	NA	NA	NA	NA	NA	NA	0.405	0.405	11:109314324-109315854	L1P1	11:109314324-109315854	L1P1	NA	NA	NA	NA	NA	NA	NA	NA	NA	NA	NA	NA	NA	NA	NA	NA	NA	NA	NA	NA	NA	NA	NA
11_109502429_109502430_INS_1	full	q22.3	NA	C11orf87	LINC02715	0	NA	NA	NA	NA	NA	NA	NA	NA	NA	NA	NA	NA	NA	NA	dbVar:nssv15171978;dbVar:nssv15158476;dbVar:nssv15150306;nssv15150623;dbVar:nssv17976763;dbVar:nssv15153881;dbVar:nssv15146478;dbVar:nssv17955616;dbVar:nssv15127200	11:70865-135068576;11:198511-135064169;11:230617-135068576;11:32777936-135068576;11:71877760-116810202;11:100348600-135040246;11:104418237-135067522;11:106596869-114009007	0.00;0.00;0.00;0.00;0.00;0.00;0.00;0.00	NA	dbVar:nssv16867095;dbVar:nssv15157249;dbVar:nssv15150613;dbVar:nssv15125487;dbVar:nssv15147396;dbVar:nssv17173306;dbVar:nssv16208314;dbVar:nssv15776162;dbVar:nssv16208316;dbVar:nssv18330287	11:11814023-118502397;11:80342411-113445514;11:88419291-109543924;11:88423396-114620616;11:91086660-109595582;11:94420120-112094976;11:103449338-114479065;11:104230684-116810202;11:105828874-114654154;11:109458062-116544249	0.00;0.00;0.00;0.00;0.00;0.00;0.00;0.00;0.00;0.00	NA	NA	NA	NA	NA	dbVar	chr11:109500947-109506845	0.01	NA	NA	NA	NA	NA	NA	NA	NA	NA	chr11:109500947-109506845 dbVar	0.165	0.165	NA	NA	NA	NA	NA	NA	NA	NA	NA	NA	NA	NA	NA	NA	NA	NA	NA	NA	NA	NA	NA	NA	NA	NA	NA	NA	NA
11_109557194_109557311_INS_1	full	q22.3	NA	C11orf87	LINC02715	0	NA	NA	NA	NA	NA	NA	NA	NA	NA	NA	NA	NA	NA	NA	dbVar:nssv15171978;dbVar:nssv15158476;dbVar:nssv15150306;nssv15150623;dbVar:nssv17976763;dbVar:nssv15153881;dbVar:nssv15146478;dbVar:nssv17955616;dbVar:nssv15127200	11:70865-135068576;11:198511-135064169;11:230617-135068576;11:32777936-135068576;11:71877760-116810202;11:100348600-135040246;11:104418237-135067522;11:106596869-114009007	0.00;0.00;0.00;0.00;0.00;0.00;0.00;0.00	NA	dbVar:nssv16867095;dbVar:nssv15157249;dbVar:nssv15125487;dbVar:nssv15147396;dbVar:nssv17173306;dbVar:nssv16208314;dbVar:nssv15776162;dbVar:nssv16208316;dbVar:nssv18330287	11:11814023-118502397;11:80342411-113445514;11:88423396-114620616;11:91086660-109595582;11:94420120-112094976;11:103449338-114479065;11:104230684-116810202;11:105828874-114654154;11:109458062-116544249	0.00;0.00;0.00;0.00;0.00;0.00;0.00;0.00;0.00	NA	NA	NA	NA	NA	NA	NA	NA	NA	NA	NA	NA	NA	NA	NA	NA	NA	chr11:109557287-109557337 HPRC:pbsv.DEL.7714	0.21	0.195	11:109557021-109557379	(AT)n	11:109557021-109557379;11:109557381-109561538	(AT)n;L1PB2	NA	NA	NA	NA	NA	NA	NA	NA	NA	NA	NA	NA	NA	NA	NA	NA	NA	NA	NA	NA	NA	NA	NA
11_109566812_109566847_INS_1	full	q22.3	NA	C11orf87	LINC02715	0	NA	NA	NA	NA	NA	NA	NA	NA	NA	NA	NA	NA	NA	NA	dbVar:nssv15171978;dbVar:nssv15158476;dbVar:nssv15150306;nssv15150623;dbVar:nssv17976763;dbVar:nssv15153881;dbVar:nssv15146478;dbVar:nssv17955616;dbVar:nssv15127200	11:70865-135068576;11:198511-135064169;11:230617-135068576;11:32777936-135068576;11:71877760-116810202;11:100348600-135040246;11:104418237-135067522;11:106596869-114009007	0.00;0.00;0.00;0.00;0.00;0.00;0.00;0.00	NA	dbVar:nssv16867095;dbVar:nssv15157249;dbVar:nssv15125487;dbVar:nssv15147396;dbVar:nssv17173306;dbVar:nssv16208314;dbVar:nssv15776162;dbVar:nssv16208316;dbVar:nssv18330287	11:11814023-118502397;11:80342411-113445514;11:88423396-114620616;11:91086660-109595582;11:94420120-112094976;11:103449338-114479065;11:104230684-116810202;11:105828874-114654154;11:109458062-116544249	0.00;0.00;0.00;0.00;0.00;0.00;0.00;0.00;0.00	NA	NA	NA	NA	NA	NA	NA	NA	NA	NA	NA	NA	NA	NA	NA	NA	NA	chr11:109566812-109566842 HPRC:pbsv.DEL.7718	0.285	0.295	11:109566380-109566812;11:109566813-109566895;11:109566896-109567177	L1PBa;(TTTTA)n;AluSz6	11:109566380-109566812;11:109566813-109566895;11:109566896-109567177	L1PBa;(TTTTA)n;AluSz6	NA	NA	NA	NA	NA	NA	NA	NA	NA	NA	NA	NA	NA	NA	NA	NA	NA	NA	NA	NA	NA	NA	NA
11_109752151_109752152_INS_1	full	q22.3	LINC02715	C11orf87	LOC105369483	1	NA	NA	NA	NA	NA	NA	NA	NA	NA	NA	NA	NA	NA	NA	dbVar:nssv15171978;dbVar:nssv15158476;dbVar:nssv15150306;nssv15150623;dbVar:nssv17976763;dbVar:nssv15153881;dbVar:nssv15146478;dbVar:nssv17955616;dbVar:nssv15127200	11:70865-135068576;11:198511-135064169;11:230617-135068576;11:32777936-135068576;11:71877760-116810202;11:100348600-135040246;11:104418237-135067522;11:106596869-114009007	0.00;0.00;0.00;0.00;0.00;0.00;0.00;0.00	NA	dbVar:nssv16867095;dbVar:nssv15157249;dbVar:nssv15125487;dbVar:nssv17173306;dbVar:nssv16208314;dbVar:nssv15776162;dbVar:nssv16208316;dbVar:nssv18330287	11:11814023-118502397;11:80342411-113445514;11:88423396-114620616;11:94420120-112094976;11:103449338-114479065;11:104230684-116810202;11:105828874-114654154;11:109458062-116544249	0.00;0.00;0.00;0.00;0.00;0.00;0.00;0.00	NA	NA	NA	NA	NA	NA	NA	NA	NA	NA	NA	NA	NA	NA	NA	NA	NA	NA	0.515	0.525	11:109751931-109752079;11:109752095-109752281	MIRb;AluY	11:109751931-109752079;11:109752095-109752281	MIRb;AluY	NA	NA	NA	NA	NA	NA	NA	NA	NA	NA	NA	NA	NA	NA	NA	NA	NA	NA	NA	NA	NA	NA	NA
11_109841757_109841758_INS_1	full	q22.3	NA	LINC02715	LOC105369483	0	NA	NA	NA	NA	NA	NA	NA	NA	NA	NA	NA	NA	NA	NA	dbVar:nssv15171978;dbVar:nssv15158476;dbVar:nssv15150306;nssv15150623;dbVar:nssv17976763;dbVar:nssv15153881;dbVar:nssv15146478;dbVar:nssv17955616;dbVar:nssv15127200	11:70865-135068576;11:198511-135064169;11:230617-135068576;11:32777936-135068576;11:71877760-116810202;11:100348600-135040246;11:104418237-135067522;11:106596869-114009007	0.00;0.00;0.00;0.00;0.00;0.00;0.00;0.00	NA	dbVar:nssv16867095;dbVar:nssv15157249;dbVar:nssv15125487;dbVar:nssv17173306;dbVar:nssv16208314;dbVar:nssv15776162;dbVar:nssv16208316;dbVar:nssv18330287	11:11814023-118502397;11:80342411-113445514;11:88423396-114620616;11:94420120-112094976;11:103449338-114479065;11:104230684-116810202;11:105828874-114654154;11:109458062-116544249	0.00;0.00;0.00;0.00;0.00;0.00;0.00;0.00	NA	NA	NA	NA	NA	NA	NA	NA	gnomAD-SV_v3_INS_chr11_7c8c003a	chr11:109841757-109841782	0.7743	NA	NA	NA	NA	NA	NA	NA	0.445	0.435	11:109841105-109841743;11:109841763-109843098	GA-rich;L1ME1	11:109841105-109841743;11:109841763-109843098	GA-rich;L1ME1	NA	NA	NA	NA	NA	NA	NA	NA	NA	NA	NA	NA	NA	NA	NA	NA	NA	NA	NA	NA	NA	NA	NA
11_110162168_110162169_INS_1	full	q22.3	ZC3H12C	LOC105369484	RDX	1	NA	NA	NA	NA	NA	NA	NA	NA	NA	NA	NA	NA	NA	NA	dbVar:nssv15171978;dbVar:nssv15158476;dbVar:nssv15150306;nssv15150623;dbVar:nssv17976763;dbVar:nssv15153881;dbVar:nssv15146478;dbVar:nssv17955616;dbVar:nssv15127200	11:70865-135068576;11:198511-135064169;11:230617-135068576;11:32777936-135068576;11:71877760-116810202;11:100348600-135040246;11:104418237-135067522;11:106596869-114009007	0.00;0.00;0.00;0.00;0.00;0.00;0.00;0.00	NA	dbVar:nssv16867095;dbVar:nssv15157249;dbVar:nssv15125487;dbVar:nssv17173306;dbVar:nssv16208314;dbVar:nssv15776162;dbVar:nssv16208316;dbVar:nssv18330287	11:11814023-118502397;11:80342411-113445514;11:88423396-114620616;11:94420120-112094976;11:103449338-114479065;11:104230684-116810202;11:105828874-114654154;11:109458062-116544249	0.00;0.00;0.00;0.00;0.00;0.00;0.00;0.00	NA	NA	dbVar	chr11:110154100-110189850	0.01	NA	NA	NA	NA	NA	NA	NA	NA	NA	NA	chr11:110154100-110189850 dbVar	NA	NA	0.35	0.345	11:110161850-110162148;11:110162149-110162381	AluSx1;L1ME4c	11:110161850-110162148;11:110162149-110162381	AluSx1;L1ME4c	NA	NA	NA	NA	NA	NA	NA	NA	35.43	0.128666	0.508075	0.566895	1.09963	1.56167	NA	NA	NA	0	0.99838	0.99873	NA	NA	NA
11_110392827_110392828_INS_1	full	q22.3	LINC02732	LOC107984385	FDX1	1	NA	NA	NA	NA	NA	NA	NA	NA	NA	NA	NA	NA	NA	NA	dbVar:nssv15171978;dbVar:nssv15158476;dbVar:nssv15150306;nssv15150623;dbVar:nssv17976763;dbVar:nssv15153881;dbVar:nssv15146478;dbVar:nssv17955616;dbVar:nssv15127200	11:70865-135068576;11:198511-135064169;11:230617-135068576;11:32777936-135068576;11:71877760-116810202;11:100348600-135040246;11:104418237-135067522;11:106596869-114009007	0.00;0.00;0.00;0.00;0.00;0.00;0.00;0.00	NA	dbVar:nssv16867095;dbVar:nssv15157249;dbVar:nssv15125487;dbVar:nssv17173306;dbVar:nssv16208314;dbVar:nssv15776162;dbVar:nssv16208316;dbVar:nssv18330287	11:11814023-118502397;11:80342411-113445514;11:88423396-114620616;11:94420120-112094976;11:103449338-114479065;11:104230684-116810202;11:105828874-114654154;11:109458062-116544249	0.00;0.00;0.00;0.00;0.00;0.00;0.00;0.00	NA	NA	NA	NA	NA	NA	NA	NA	NA	NA	NA	NA	NA	NA	NA	NA	NA	NA	0.38	0.38	11:110392711-110392840;11:110392859-110393431	MSTB2;L1MA2	11:110392711-110392840;11:110392859-110393431	MSTB2;L1MA2	NA	NA	NA	NA	NA	NA	NA	NA	NA	NA	NA	NA	NA	NA	NA	NA	NA	NA	NA	NA	NA	NA	NA
11_110406198_110406199_INS_1	full	q22.3	LINC02732	LOC107984385	FDX1	1	NA	NA	NA	NA	NA	NA	NA	NA	NA	NA	NA	NA	NA	NA	dbVar:nssv15171978;dbVar:nssv15158476;dbVar:nssv15150306;nssv15150623;dbVar:nssv17976763;dbVar:nssv15153881;dbVar:nssv15146478;dbVar:nssv17955616;dbVar:nssv15127200	11:70865-135068576;11:198511-135064169;11:230617-135068576;11:32777936-135068576;11:71877760-116810202;11:100348600-135040246;11:104418237-135067522;11:106596869-114009007	0.00;0.00;0.00;0.00;0.00;0.00;0.00;0.00	NA	dbVar:nssv16867095;dbVar:nssv15157249;dbVar:nssv15125487;dbVar:nssv17173306;dbVar:nssv16208314;dbVar:nssv15776162;dbVar:nssv16208316;dbVar:nssv18330287	11:11814023-118502397;11:80342411-113445514;11:88423396-114620616;11:94420120-112094976;11:103449338-114479065;11:104230684-116810202;11:105828874-114654154;11:109458062-116544249	0.00;0.00;0.00;0.00;0.00;0.00;0.00;0.00	NA	NA	NA	NA	NA	NA	NA	NA	gnomAD-SV_v3_INS_chr11_224ecbb1	chr11:110406198-110406214	0.1911	NA	NA	NA	NA	NA	NA	NA	0.465	0.46	11:110404840-110406480	HERV9-int	11:110404840-110406480	HERV9-int	NA	NA	NA	NA	NA	NA	NA	NA	NA	NA	NA	NA	NA	NA	NA	NA	NA	NA	NA	NA	NA	NA	NA
11_110444728_110444729_INS_1	full	q22.3	FDX1	LOC107984385	ARHGAP20	1	NA	NA	NA	NA	NA	NA	NA	NA	NA	NA	NA	NA	NA	NA	dbVar:nssv15171978;dbVar:nssv15158476;dbVar:nssv15150306;nssv15150623;dbVar:nssv17976763;dbVar:nssv15153881;dbVar:nssv15146478;dbVar:nssv17955616;dbVar:nssv15127200	11:70865-135068576;11:198511-135064169;11:230617-135068576;11:32777936-135068576;11:71877760-116810202;11:100348600-135040246;11:104418237-135067522;11:106596869-114009007	0.00;0.00;0.00;0.00;0.00;0.00;0.00;0.00	NA	dbVar:nssv16867095;dbVar:nssv15157249;dbVar:nssv15125487;dbVar:nssv17173306;dbVar:nssv16208314;dbVar:nssv15776162;dbVar:nssv16208316;dbVar:nssv18330287	11:11814023-118502397;11:80342411-113445514;11:88423396-114620616;11:94420120-112094976;11:103449338-114479065;11:104230684-116810202;11:105828874-114654154;11:109458062-116544249	0.00;0.00;0.00;0.00;0.00;0.00;0.00;0.00	NA	NA	NA	NA	NA	CMRI:1_pbsv.DEL.1499_duplicate3;HPRC:pbsv.DEL.7763;dbVar	chr11:110436781-110447642;chr11:110444664-110444752;chr11:110444673-110444756;11:110444682-110444734;chr11:110444682-110444734	0.4183	NA	NA	NA	NA	NA	NA	NA	NA	chr11:110444664-110444752 dbVar;11:110444682-110444734 CMRI:1_pbsv.DEL.1499_duplicate3;	chr11:110436781-110447642 dbVar;chr11:110444673-110444756 dbVar;chr11:110444682-110444734 HPRC:pbsv.DEL.7763	0.27	0.28	11:110444336-110444628;11:110444629-110444650;11:110444651-110444767;11:110444769-110444981	AluSz;(GT)n;(TA)n;MER66B	11:110444629-110444650;11:110444651-110444767;11:110444769-110444981	(GT)n;(TA)n;MER66B	NA	NA	NA	NA	NA	NA	NA	NA	59.79	0.274588	1.02815	0.916471	0.645993	0.459346	NA	NA	NA	7	0.086575	0.083982	NA	NA	NA
11_110507155_110507166_INS_1	full	q22.3	NA	FDX1	ARHGAP20	0	NA	NA	NA	NA	NA	NA	NA	NA	NA	NA	NA	NA	NA	NA	dbVar:nssv15171978;dbVar:nssv15158476;dbVar:nssv15150306;nssv15150623;dbVar:nssv17976763;dbVar:nssv15153881;dbVar:nssv15146478;dbVar:nssv17955616;dbVar:nssv15127200	11:70865-135068576;11:198511-135064169;11:230617-135068576;11:32777936-135068576;11:71877760-116810202;11:100348600-135040246;11:104418237-135067522;11:106596869-114009007	0.00;0.00;0.00;0.00;0.00;0.00;0.00;0.00	NA	dbVar:nssv16867095;dbVar:nssv15157249;dbVar:nssv15125487;dbVar:nssv17173306;dbVar:nssv16208314;dbVar:nssv15776162;dbVar:nssv16208316;dbVar:nssv18330287	11:11814023-118502397;11:80342411-113445514;11:88423396-114620616;11:94420120-112094976;11:103449338-114479065;11:104230684-116810202;11:105828874-114654154;11:109458062-116544249	0.00;0.00;0.00;0.00;0.00;0.00;0.00;0.00	NA	NA	NA	NA	NA	NA	NA	NA	NA	NA	NA	NA	NA	NA	NA	NA	NA	NA	0.41	0.425	11:110507010-110507163	MIR	11:110507010-110507163	MIR	NA	NA	NA	NA	NA	NA	NA	NA	NA	NA	NA	NA	NA	NA	NA	NA	NA	NA	NA	NA	NA	NA	NA
11_110523811_110523824_INS_1	full	q22.3	NA	FDX1	ARHGAP20	0	NA	NA	NA	NA	NA	NA	NA	NA	NA	NA	NA	NA	NA	NA	dbVar:nssv15171978;dbVar:nssv15158476;dbVar:nssv15150306;nssv15150623;dbVar:nssv17976763;dbVar:nssv15153881;dbVar:nssv15146478;dbVar:nssv17955616;dbVar:nssv15127200	11:70865-135068576;11:198511-135064169;11:230617-135068576;11:32777936-135068576;11:71877760-116810202;11:100348600-135040246;11:104418237-135067522;11:106596869-114009007	0.00;0.00;0.00;0.00;0.00;0.00;0.00;0.00	NA	dbVar:nssv16867095;dbVar:nssv15157249;dbVar:nssv15125487;dbVar:nssv17173306;dbVar:nssv16208314;dbVar:nssv15776162;dbVar:nssv16208316;dbVar:nssv18330287	11:11814023-118502397;11:80342411-113445514;11:88423396-114620616;11:94420120-112094976;11:103449338-114479065;11:104230684-116810202;11:105828874-114654154;11:109458062-116544249	0.00;0.00;0.00;0.00;0.00;0.00;0.00;0.00	NA	NA	NA	NA	NA	NA	NA	NA	NA	NA	NA	NA	NA	NA	NA	NA	NA	NA	0.32	0.325	11:110523669-110523895	MER112	11:110523669-110523895	MER112	NA	NA	NA	NA	NA	NA	NA	NA	NA	NA	NA	NA	NA	NA	NA	NA	NA	NA	NA	NA	NA	NA	NA
11_110892438_110892439_INS_1	full	q23.1	NA	LOC124902754	LOC105369488	0	ALG9 (morbid/RE=EA_enhancer)	NA	NA	NA	NA	NA	NA	NA	NA	NA	NA	NA	NA	NA	dbVar:nssv15171978;dbVar:nssv15158476;dbVar:nssv15150306;nssv15150623;dbVar:nssv17976763;dbVar:nssv15153881;dbVar:nssv15146478;dbVar:nssv17955616;dbVar:nssv15127200	11:70865-135068576;11:198511-135064169;11:230617-135068576;11:32777936-135068576;11:71877760-116810202;11:100348600-135040246;11:104418237-135067522;11:106596869-114009007	0.00;0.00;0.00;0.00;0.00;0.00;0.00;0.00	NA	dbVar:nssv16867095;dbVar:nssv15157249;dbVar:nssv15125487;dbVar:nssv17173306;dbVar:nssv16208314;dbVar:nssv15776162;dbVar:nssv16208316;dbVar:nssv18330287	11:11814023-118502397;11:80342411-113445514;11:88423396-114620616;11:94420120-112094976;11:103449338-114479065;11:104230684-116810202;11:105828874-114654154;11:109458062-116544249	0.00;0.00;0.00;0.00;0.00;0.00;0.00;0.00	NA	NA	NA	NA	NA	NA	NA	NA	NA	NA	NA	NA	NA	NA	NA	NA	NA	NA	0.22	0.22	11:110892188-110892427;11:110892434-110892481	L1ME3B;(TA)n	11:110892188-110892427;11:110892434-110892481	L1ME3B;(TA)n	NA	NA	NA	NA	NA	NA	NA	NA	NA	NA	NA	NA	NA	NA	NA	NA	NA	NA	NA	NA	NA	NA	NA
11_110929077_110929100_INS_1	full	q23.1	NA	LOC105369488	LOC105369489	0	NA	NA	NA	NA	NA	NA	NA	NA	NA	NA	NA	NA	NA	NA	dbVar:nssv15171978;dbVar:nssv15158476;dbVar:nssv15150306;nssv15150623;dbVar:nssv17976763;dbVar:nssv15153881;dbVar:nssv15146478;dbVar:nssv17955616;dbVar:nssv15127200	11:70865-135068576;11:198511-135064169;11:230617-135068576;11:32777936-135068576;11:71877760-116810202;11:100348600-135040246;11:104418237-135067522;11:106596869-114009007	0.00;0.00;0.00;0.00;0.00;0.00;0.00;0.00	NA	dbVar:nssv16867095;dbVar:nssv15157249;dbVar:nssv15125487;dbVar:nssv17173306;dbVar:nssv16208314;dbVar:nssv15776162;dbVar:nssv16208316;dbVar:nssv18330287	11:11814023-118502397;11:80342411-113445514;11:88423396-114620616;11:94420120-112094976;11:103449338-114479065;11:104230684-116810202;11:105828874-114654154;11:109458062-116544249	0.00;0.00;0.00;0.00;0.00;0.00;0.00;0.00	NA	NA	NA	NA	NA	HPRC:pbsv.DEL.7786	chr11:110929074-110929100	0.5049	NA	NA	NA	NA	NA	NA	NA	NA	NA	chr11:110929074-110929100 HPRC:pbsv.DEL.7786	0.37	0.345	11:110928796-110929061;11:110929074-110929120	AluSx1;(TA)n	11:110928796-110929061;11:110929074-110929120	AluSx1;(TA)n	NA	NA	NA	NA	NA	NA	NA	NA	NA	NA	NA	NA	NA	NA	NA	NA	NA	NA	NA	NA	NA	NA	NA
11_110930847_110930851_INS_1	full	q23.1	NA	LOC105369488	LOC105369489	0	NA	NA	NA	NA	NA	NA	NA	NA	NA	NA	NA	NA	NA	NA	dbVar:nssv15171978;dbVar:nssv15158476;dbVar:nssv15150306;nssv15150623;dbVar:nssv17976763;dbVar:nssv15153881;dbVar:nssv15146478;dbVar:nssv17955616;dbVar:nssv15127200	11:70865-135068576;11:198511-135064169;11:230617-135068576;11:32777936-135068576;11:71877760-116810202;11:100348600-135040246;11:104418237-135067522;11:106596869-114009007	0.00;0.00;0.00;0.00;0.00;0.00;0.00;0.00	NA	dbVar:nssv16867095;dbVar:nssv15157249;dbVar:nssv15125487;dbVar:nssv17173306;dbVar:nssv16208314;dbVar:nssv15776162;dbVar:nssv16208316;dbVar:nssv18330287	11:11814023-118502397;11:80342411-113445514;11:88423396-114620616;11:94420120-112094976;11:103449338-114479065;11:104230684-116810202;11:105828874-114654154;11:109458062-116544249	0.00;0.00;0.00;0.00;0.00;0.00;0.00;0.00	NA	NA	NA	NA	NA	dbVar	chr11:110930808-110930913	0.01	NA	NA	NA	NA	NA	NA	NA	NA	NA	chr11:110930808-110930913 dbVar	0.49	0.49	11:110930794-110930931	(AGCAT)n	11:110930794-110930931	(AGCAT)n	NA	NA	NA	NA	NA	NA	NA	NA	NA	NA	NA	NA	NA	NA	NA	NA	NA	NA	NA	NA	NA	NA	NA
11_110954997_110955053_INS_1	full	q23.1	NA	LOC105369488	LOC105369489	0	NA	NA	NA	NA	NA	NA	NA	NA	NA	NA	NA	NA	NA	NA	dbVar:nssv15171978;dbVar:nssv15158476;dbVar:nssv15150306;nssv15150623;dbVar:nssv17976763;dbVar:nssv15153881;dbVar:nssv15146478;dbVar:nssv17955616;dbVar:nssv15127200	11:70865-135068576;11:198511-135064169;11:230617-135068576;11:32777936-135068576;11:71877760-116810202;11:100348600-135040246;11:104418237-135067522;11:106596869-114009007	0.00;0.00;0.00;0.00;0.00;0.00;0.00;0.00	NA	dbVar:nssv16867095;dbVar:nssv15157249;dbVar:nssv15125487;dbVar:nssv17173306;dbVar:nssv16208314;dbVar:nssv15776162;dbVar:nssv16208316;dbVar:nssv18330287	11:11814023-118502397;11:80342411-113445514;11:88423396-114620616;11:94420120-112094976;11:103449338-114479065;11:104230684-116810202;11:105828874-114654154;11:109458062-116544249	0.00;0.00;0.00;0.00;0.00;0.00;0.00;0.00	NA	NA	dbVar;gnomAD-SV_v3_DUP_chr11_962198de	chr11:110954997-110955054;chr11:110954997-110955054	0.0845	NA	NA	NA	NA	NA	NA	NA	NA	NA	chr11:110954997-110955054 gnomAD-SV_v3_DUP_chr11_962198de;	chr11:110954997-110955054 dbVar;11:110954998-110955052 CMRI:3_pbsv.INS.DUP.2309_duplicate2	NA	NA	0.485	0.475	11:110954791-110955201	MSTA	11:110954791-110955201	MSTA	NA	NA	NA	NA	NA	NA	NA	NA	NA	NA	NA	NA	NA	NA	NA	NA	NA	NA	NA	NA	NA	NA	NA
11_111176856_111176962_INV_1	full	q23.1	NA	LOC102723966	POU2AF2	0	ALG9 (morbid/RE=ABC_enhancer);BTG4 (morbid/RE=ABC_enhancer);DLAT (morbid/RE=ABC_enhancer);PTS (morbid/RE=ABC_enhancer);RDX (morbid/RE=ABC_enhancer);SDHD (HI=3/morbid/RE=ABC_enhancer)	NA	NA	NA	NA	NA	NA	NA	NA	NA	NA	NA	NA	NA	dbVar:nssv15171978;dbVar:nssv15158476;dbVar:nssv15150306;nssv15150623;dbVar:nssv17976763;dbVar:nssv15153881;dbVar:nssv15146478;dbVar:nssv17955616;dbVar:nssv15127200	11:70865-135068576;11:198511-135064169;11:230617-135068576;11:32777936-135068576;11:71877760-116810202;11:100348600-135040246;11:104418237-135067522;11:106596869-114009007	0.00;0.00;0.00;0.00;0.00;0.00;0.00;0.00	NA	dbVar:nssv16867095;dbVar:nssv15157249;dbVar:nssv15125487;dbVar:nssv17173306;dbVar:nssv16208314;dbVar:nssv15776162;dbVar:nssv16208316;dbVar:nssv18330287	11:11814023-118502397;11:80342411-113445514;11:88423396-114620616;11:94420120-112094976;11:103449338-114479065;11:104230684-116810202;11:105828874-114654154;11:109458062-116544249	0.00;0.00;0.00;0.00;0.00;0.00;0.00;0.00	NA	NA	NA	NA	NA	NA	NA	NA	NA	NA	NA	NA	NA	NA	NA	NA	NA	NA	0.48	0.495	NA	NA	NA	NA	NA	NA	NA	NA	NA	NA	NA	NA	NA	NA	NA	NA	NA	NA	NA	NA	NA	NA	NA	NA	NA	NA	NA
11_111317073_111317074_INS_1	full	q23.1	NA	POU2AF3	LOC105369491	0	NA	NA	NA	NA	NA	NA	NA	NA	NA	NA	NA	NA	NA	NA	dbVar:nssv15171978;dbVar:nssv15158476;dbVar:nssv15150306;nssv15150623;dbVar:nssv17976763;dbVar:nssv15153881;dbVar:nssv15146478;dbVar:nssv17955616;dbVar:nssv15127200	11:70865-135068576;11:198511-135064169;11:230617-135068576;11:32777936-135068576;11:71877760-116810202;11:100348600-135040246;11:104418237-135067522;11:106596869-114009007	0.00;0.00;0.00;0.00;0.00;0.00;0.00;0.00	NA	dbVar:nssv16867095;dbVar:nssv15157249;dbVar:nssv15125487;dbVar:nssv17173306;dbVar:nssv16208314;dbVar:nssv15776162;dbVar:nssv16208316;dbVar:nssv18330287;dbVar:nssv18789545;dbVar:nssv18789543;dbVar:nssv16213755	11:11814023-118502397;11:80342411-113445514;11:88423396-114620616;11:94420120-112094976;11:103449338-114479065;11:104230684-116810202;11:105828874-114654154;11:109458062-116544249;11:111300985-112087983;11:111300985-112089021;11:111300985-112094970	0.00;0.00;0.00;0.00;0.00;0.00;0.00;0.00;0.00;0.00;0.00	NA	NA	dbVar	chr11:111301550-111339735	0.01	NA	NA	NA	NA	NA	NA	NA	NA	NA	NA	chr11:111301550-111339735 dbVar	NA	NA	0.29	0.29	11:111314299-111317052;11:111317053-111317115;11:111317116-111317473	L1PB1;(TA)n;L1PB1	11:111314299-111317052;11:111317053-111317115;11:111317116-111317473	L1PB1;(TA)n;L1PB1	NA	NA	NA	NA	NA	NA	NA	NA	NA	NA	NA	NA	NA	NA	NA	NA	NA	NA	NA	NA	NA	NA	NA
11_111353915_111353916_INS_1	full	q23.1	POU2AF1	MIR4491	BTG4	1	NA	NA	NA	NA	NA	NA	NA	NA	NA	NA	NA	NA	NA	NA	dbVar:nssv15171978;dbVar:nssv15158476;dbVar:nssv15150306;nssv15150623;dbVar:nssv17976763;dbVar:nssv15153881;dbVar:nssv15146478;dbVar:nssv17955616;dbVar:nssv15127200	11:70865-135068576;11:198511-135064169;11:230617-135068576;11:32777936-135068576;11:71877760-116810202;11:100348600-135040246;11:104418237-135067522;11:106596869-114009007	0.00;0.00;0.00;0.00;0.00;0.00;0.00;0.00	NA	dbVar:nssv16867095;dbVar:nssv15157249;dbVar:nssv15125487;dbVar:nssv17173306;dbVar:nssv16208314;dbVar:nssv15776162;dbVar:nssv16208316;dbVar:nssv18330287;dbVar:nssv18789545;dbVar:nssv18789543;dbVar:nssv16213755	11:11814023-118502397;11:80342411-113445514;11:88423396-114620616;11:94420120-112094976;11:103449338-114479065;11:104230684-116810202;11:105828874-114654154;11:109458062-116544249;11:111300985-112087983;11:111300985-112089021;11:111300985-112094970	0.00;0.00;0.00;0.00;0.00;0.00;0.00;0.00;0.00;0.00;0.00	NA	NA	NA	NA	NA	CMRI:39_pbsv.DEL.1944_duplicate5;HPRC:pbsv.DEL.7811	11:111353915-111353972;chr11:111353915-111353972	0.0677	NA	NA	NA	NA	NA	NA	NA	NA	chr11:111353915-111353972 HPRC:pbsv.DEL.7811	11:111353915-111353972 CMRI:39_pbsv.DEL.1944_duplicate5	0.47	0.47	11:111353853-111354119	GA-rich	11:111353853-111354119	GA-rich	NA	NA	NA	NA	NA	NA	NA	NA	50.77	-0.131258	0.0803636	0.0327671	-1.32784	1.16	NA	NA	NA	2	0.56553	0.75282	NA	NA	NA
11_111358444_111358445_INS_1	full	q23.1	POU2AF1	MIR4491	BTG4	1	BTG4 (morbid/RE=GH_enhancer)	NA	NA	NA	NA	NA	NA	NA	NA	NA	NA	NA	NA	NA	dbVar:nssv15171978;dbVar:nssv15158476;dbVar:nssv15150306;nssv15150623;dbVar:nssv17976763;dbVar:nssv15153881;dbVar:nssv15146478;dbVar:nssv17955616;dbVar:nssv15127200	11:70865-135068576;11:198511-135064169;11:230617-135068576;11:32777936-135068576;11:71877760-116810202;11:100348600-135040246;11:104418237-135067522;11:106596869-114009007	0.00;0.00;0.00;0.00;0.00;0.00;0.00;0.00	NA	dbVar:nssv16867095;dbVar:nssv15157249;dbVar:nssv15125487;dbVar:nssv17173306;dbVar:nssv16208314;dbVar:nssv15776162;dbVar:nssv16208316;dbVar:nssv18330287;dbVar:nssv18789545;dbVar:nssv18789543;dbVar:nssv16213755	11:11814023-118502397;11:80342411-113445514;11:88423396-114620616;11:94420120-112094976;11:103449338-114479065;11:104230684-116810202;11:105828874-114654154;11:109458062-116544249;11:111300985-112087983;11:111300985-112089021;11:111300985-112094970	0.00;0.00;0.00;0.00;0.00;0.00;0.00;0.00;0.00;0.00;0.00	NA	NA	dbVar	chr11:111358350-111358465	0.01	dbVar	chr11:111358399-111359102	0.01	NA	NA	NA	NA	NA	NA	NA	chr11:111358350-111358465 dbVar	NA	chr11:111358399-111359102 dbVar	0.48	0.48	11:111358331-111358373;11:111358374-111358787	(CACACTCT)n;(CA)n	11:111358331-111358373;11:111358374-111358787	(CACACTCT)n;(CA)n	NA	NA	NA	NA	NA	NA	NA	NA	50.77	-0.131258	0.0803636	0.0327671	-1.32784	1.16	NA	NA	NA	2	0.56553	0.75282	NA	NA	NA
11_111573793_111573794_INS_1	full	q23.1	NA	LAYN	SIK2	0	ALG9 (morbid/RE=GH_enhancer)	NA	NA	NA	NA	NA	NA	NA	NA	NA	NA	NA	NA	NA	dbVar:nssv15171978;dbVar:nssv15158476;dbVar:nssv15150306;nssv15150623;dbVar:nssv17976763;dbVar:nssv15153881;dbVar:nssv15146478;dbVar:nssv17955616;dbVar:nssv15127200	11:70865-135068576;11:198511-135064169;11:230617-135068576;11:32777936-135068576;11:71877760-116810202;11:100348600-135040246;11:104418237-135067522;11:106596869-114009007	0.00;0.00;0.00;0.00;0.00;0.00;0.00;0.00	NA	dbVar:nssv16867095;dbVar:nssv15157249;dbVar:nssv15125487;dbVar:nssv17173306;dbVar:nssv16208314;dbVar:nssv15776162;dbVar:nssv16208316;dbVar:nssv18330287;dbVar:nssv18789545;dbVar:nssv18789543;dbVar:nssv16213755	11:11814023-118502397;11:80342411-113445514;11:88423396-114620616;11:94420120-112094976;11:103449338-114479065;11:104230684-116810202;11:105828874-114654154;11:109458062-116544249;11:111300985-112087983;11:111300985-112089021;11:111300985-112094970	0.00;0.00;0.00;0.00;0.00;0.00;0.00;0.00;0.00;0.00;0.00	NA	NA	NA	NA	NA	NA	NA	NA	NA	NA	NA	NA	NA	NA	NA	NA	NA	NA	0.355	0.36	11:111573356-111573738	L2b	11:111573356-111573738	L2b	NA	NA	NA	NA	NA	NA	NA	NA	NA	NA	NA	NA	NA	NA	NA	NA	NA	NA	NA	NA	NA	NA	NA
11_111628416_111628417_INS_1	full	q23.1	SIK2	LAYN	PPP2R1B	1	ALG9 (morbid/RE=EA_enhancer);CRYAB (morbid/RE=EA_enhancer);DLAT (morbid/RE=EA_enhancer);PTS (morbid/RE=EA_enhancer);SDHD (HI=3/morbid/RE=EA_enhancer)	NA	NA	NA	NA	NA	NA	NA	NA	NA	NA	NA	NA	NA	dbVar:nssv15171978;dbVar:nssv15158476;dbVar:nssv15150306;nssv15150623;dbVar:nssv17976763;dbVar:nssv15153881;dbVar:nssv15146478;dbVar:nssv17955616;dbVar:nssv15127200	11:70865-135068576;11:198511-135064169;11:230617-135068576;11:32777936-135068576;11:71877760-116810202;11:100348600-135040246;11:104418237-135067522;11:106596869-114009007	0.00;0.00;0.00;0.00;0.00;0.00;0.00;0.00	NA	dbVar:nssv16867095;dbVar:nssv15157249;dbVar:nssv15125487;dbVar:nssv17173306;dbVar:nssv16208314;dbVar:nssv15776162;dbVar:nssv16208316;dbVar:nssv18330287;dbVar:nssv18789545;dbVar:nssv18789543;dbVar:nssv16213755	11:11814023-118502397;11:80342411-113445514;11:88423396-114620616;11:94420120-112094976;11:103449338-114479065;11:104230684-116810202;11:105828874-114654154;11:109458062-116544249;11:111300985-112087983;11:111300985-112089021;11:111300985-112094970	0.00;0.00;0.00;0.00;0.00;0.00;0.00;0.00;0.00;0.00;0.00	NA	NA	NA	NA	NA	NA	NA	NA	NA	NA	NA	NA	NA	NA	NA	chr11:111628417-111628452 HPRC:pbsv.INS.DUP.7822	NA	NA	0.435	0.435	11:111628273-111628416;11:111628417-111628453;11:111628454-111628725	HAL1;(TCTT)n;AluJb	11:111628273-111628416;11:111628417-111628453;11:111628454-111628725	HAL1;(TCTT)n;AluJb	NA	NA	NA	NA	NA	NA	NA	NA	NA	0.374642	0.791869	0.770093	0.786083	2.85899	NA	NA	NA	1	0.99651	0.99984	NA	NA	NA
11_111642824_111642825_INS_1	full	q23.1	SIK2	LAYN	PPP2R1B	1	NA	NA	NA	NA	NA	NA	NA	NA	NA	NA	NA	NA	NA	NA	dbVar:nssv15171978;dbVar:nssv15158476;dbVar:nssv15150306;nssv15150623;dbVar:nssv17976763;dbVar:nssv15153881;dbVar:nssv15146478;dbVar:nssv17955616;dbVar:nssv15127200	11:70865-135068576;11:198511-135064169;11:230617-135068576;11:32777936-135068576;11:71877760-116810202;11:100348600-135040246;11:104418237-135067522;11:106596869-114009007	0.00;0.00;0.00;0.00;0.00;0.00;0.00;0.00	NA	dbVar:nssv16867095;dbVar:nssv15157249;dbVar:nssv15125487;dbVar:nssv17173306;dbVar:nssv16208314;dbVar:nssv15776162;dbVar:nssv16208316;dbVar:nssv18330287;dbVar:nssv18789545;dbVar:nssv18789543;dbVar:nssv16213755	11:11814023-118502397;11:80342411-113445514;11:88423396-114620616;11:94420120-112094976;11:103449338-114479065;11:104230684-116810202;11:105828874-114654154;11:109458062-116544249;11:111300985-112087983;11:111300985-112089021;11:111300985-112094970	0.00;0.00;0.00;0.00;0.00;0.00;0.00;0.00;0.00;0.00;0.00	NA	NA	NA	NA	NA	NA	NA	NA	NA	NA	NA	NA	NA	NA	NA	NA	NA	NA	0.42	0.42	11:111642096-111642932	MER21C	11:111642096-111642932	MER21C	NA	NA	NA	NA	NA	NA	NA	NA	NA	0.374642	0.791869	0.770093	0.786083	2.85899	NA	NA	NA	1	0.99651	0.99984	NA	NA	NA
11_111746202_111746203_INS_1	full	q23.1	PPP2R1B	SIK2	ALG9	1	ALG9 (morbid/RE=ABC_enhancer+EA_enhancer);BTG4 (morbid/RE=EA_enhancer);CRYAB (morbid/RE=EA_enhancer+GH_enhancer);DLAT (morbid/RE=EA_enhancer);PTS (morbid/RE=ABC_enhancer+EA_enhancer);SDHD (HI=3/morbid/RE=EA_enhancer)	NA	NA	NA	NA	NA	NA	NA	NA	NA	NA	NA	NA	NA	dbVar:nssv15171978;dbVar:nssv15158476;dbVar:nssv15150306;nssv15150623;dbVar:nssv17976763;dbVar:nssv15153881;dbVar:nssv15146478;dbVar:nssv17955616;dbVar:nssv15127200	11:70865-135068576;11:198511-135064169;11:230617-135068576;11:32777936-135068576;11:71877760-116810202;11:100348600-135040246;11:104418237-135067522;11:106596869-114009007	0.00;0.00;0.00;0.00;0.00;0.00;0.00;0.00	Lung cancer, somatic, 211980 (3)	dbVar:nssv16867095;dbVar:nssv15157249;dbVar:nssv15125487;dbVar:nssv17173306;dbVar:nssv16208314;dbVar:nssv15776162;dbVar:nssv16208316;dbVar:nssv18330287;dbVar:nssv18789545;dbVar:nssv18789543;dbVar:nssv16213755;morbid:PPP2R1B	11:11814023-118502397;11:80342411-113445514;11:88423396-114620616;11:94420120-112094976;11:103449338-114479065;11:104230684-116810202;11:105828874-114654154;11:109458062-116544249;11:111300985-112087983;11:111300985-112089021;11:111300985-112094970;11:111737877-111766389	0.00;0.00;0.00;0.00;0.00;0.00;0.00;0.00;0.00;0.00;0.00;0.01	NA	NA	NA	NA	NA	NA	NA	NA	NA	NA	NA	NA	NA	NA	NA	NA	NA	NA	0.355	0.35	11:111746201-111746659	L1PA8	11:111746201-111746659	L1PA8	NA	NA	NA	NA	NA	NA	NA	NA	17.77	-0.0570158	-1.02263	-0.735293	0.939472	0.566132	603113	yes	NA	5	3.0047e-15	2.1883e-07	NA	NA	NA
11_111766393_111766394_INS_1	full	q23.1	NA	PPP2R1B	ALG9	0	ALG9 (morbid/RE=GH_promoter_enhancer);BTG4 (morbid/RE=GH_promoter_enhancer)	NA	NA	NA	NA	NA	NA	NA	NA	NA	NA	NA	NA	NA	dbVar:nssv15171978;dbVar:nssv15158476;dbVar:nssv15150306;nssv15150623;dbVar:nssv17976763;dbVar:nssv15153881;dbVar:nssv15146478;dbVar:nssv17955616;dbVar:nssv15127200	11:70865-135068576;11:198511-135064169;11:230617-135068576;11:32777936-135068576;11:71877760-116810202;11:100348600-135040246;11:104418237-135067522;11:106596869-114009007	0.00;0.00;0.00;0.00;0.00;0.00;0.00;0.00	NA	dbVar:nssv16867095;dbVar:nssv15157249;dbVar:nssv15125487;dbVar:nssv17173306;dbVar:nssv16208314;dbVar:nssv15776162;dbVar:nssv16208316;dbVar:nssv18330287;dbVar:nssv18789545;dbVar:nssv18789543;dbVar:nssv16213755	11:11814023-118502397;11:80342411-113445514;11:88423396-114620616;11:94420120-112094976;11:103449338-114479065;11:104230684-116810202;11:105828874-114654154;11:109458062-116544249;11:111300985-112087983;11:111300985-112089021;11:111300985-112094970	0.00;0.00;0.00;0.00;0.00;0.00;0.00;0.00;0.00;0.00;0.00	NA	NA	NA	NA	NA	NA	NA	NA	NA	NA	NA	NA	NA	NA	NA	NA	NA	NA	0.68	0.68	11:111766394-111766424	(CCCGC)n	11:111766394-111766424	(CCCGC)n	NA	NA	NA	NA	NA	NA	NA	NA	NA	NA	NA	NA	NA	NA	NA	NA	NA	NA	NA	NA	NA	NA	NA
11_111981071_111981072_INS_1	full	q23.1	DIXDC1	C11orf52	DLAT	1	ALG9 (morbid/RE=EA_enhancer);CRYAB (morbid/RE=EA_enhancer);DLAT (morbid/RE=EA_enhancer);PTS (morbid/RE=EA_enhancer);SDHD (HI=3/morbid/RE=EA_enhancer)	NA	NA	NA	NA	NA	NA	NA	NA	NA	NA	NA	NA	NA	dbVar:nssv15171978;dbVar:nssv15158476;dbVar:nssv15150306;nssv15150623;dbVar:nssv17976763;dbVar:nssv15153881;dbVar:nssv15146478;dbVar:nssv17955616;dbVar:nssv15127200	11:70865-135068576;11:198511-135064169;11:230617-135068576;11:32777936-135068576;11:71877760-116810202;11:100348600-135040246;11:104418237-135067522;11:106596869-114009007	0.00;0.00;0.00;0.00;0.00;0.00;0.00;0.00	NA	dbVar:nssv16867095;dbVar:nssv15157249;dbVar:nssv15125487;dbVar:nssv17173306;dbVar:nssv16208314;dbVar:nssv15776162;dbVar:nssv16208316;dbVar:nssv18330287;dbVar:nssv18789545;dbVar:nssv18789543;dbVar:nssv16213755;dbVar:nssv18787705	11:11814023-118502397;11:80342411-113445514;11:88423396-114620616;11:94420120-112094976;11:103449338-114479065;11:104230684-116810202;11:105828874-114654154;11:109458062-116544249;11:111300985-112087983;11:111300985-112089021;11:111300985-112094970;11:111786398-112051369	0.00;0.00;0.00;0.00;0.00;0.00;0.00;0.00;0.00;0.00;0.00;0.00	NA	NA	NA	NA	NA	NA	NA	NA	NA	NA	NA	NA	NA	NA	NA	NA	NA	NA	0.405	0.4	NA	NA	NA	NA	NA	NA	NA	NA	NA	NA	NA	NA	25.81	-0.303945	1.40626	0.735797	0.839049	0.354998	NA	NA	NA	4	7.3213e-11	4.2687e-06	NA	NA	NA
11_112213885_112213886_INS_1	full	q23.1	BCO2	TEX12	PTS	1	PTS (morbid/RE=EA_enhancer)	NA	NA	NA	NA	NA	NA	NA	NA	NA	NA	NA	NA	NA	dbVar:nssv15171978;dbVar:nssv15158476;dbVar:nssv15150306;nssv15150623;dbVar:nssv17976763;dbVar:nssv15153881;dbVar:nssv15146478;dbVar:nssv17955616;dbVar:nssv15127200	11:70865-135068576;11:198511-135064169;11:230617-135068576;11:32777936-135068576;11:71877760-116810202;11:100348600-135040246;11:104418237-135067522;11:106596869-114009007	0.00;0.00;0.00;0.00;0.00;0.00;0.00;0.00	NA	dbVar:nssv16867095;dbVar:nssv15157249;dbVar:nssv15125487;dbVar:nssv16208314;dbVar:nssv15776162;dbVar:nssv16208316;dbVar:nssv18330287	11:11814023-118502397;11:80342411-113445514;11:88423396-114620616;11:103449338-114479065;11:104230684-116810202;11:105828874-114654154;11:109458062-116544249	0.00;0.00;0.00;0.00;0.00;0.00;0.00	NA	NA	dbVar	chr11:111993221-112429219	0.01	dbVar	chr11:112174947-112213940	0.01	gnomAD-SV_v3_INS_chr11_06e230c2	chr11:112213885-112213894	0.251	NA	NA	NA	NA	chr11:111993221-112429219 dbVar	chr11:112213311-112213885 dbVar	chr11:112174947-112213940 dbVar	0.405	0.405	NA	NA	NA	NA	NA	NA	NA	NA	NA	NA	NA	NA	52.89	-2.62354	0.856263	-0.925607	-0.481056	-0.834475	NA	NA	NA	7	3.7829e-18	1.8316e-13	NA	NA	NA
11_112255085_112255089_INS_1	full	q23.1	PLET1	PTS	LOC100132686	1	ALG9 (morbid/RE=EA_enhancer);CRYAB (morbid/RE=EA_enhancer);DLAT (morbid/RE=EA_enhancer);PTS (morbid/RE=EA_enhancer+GH_enhancer);SDHD (HI=3/morbid/RE=EA_enhancer)	NA	NA	NA	NA	NA	NA	NA	NA	NA	NA	NA	NA	NA	dbVar:nssv15171978;dbVar:nssv15158476;dbVar:nssv15150306;nssv15150623;dbVar:nssv17976763;dbVar:nssv15153881;dbVar:nssv15146478;dbVar:nssv17955616;dbVar:nssv15127200	11:70865-135068576;11:198511-135064169;11:230617-135068576;11:32777936-135068576;11:71877760-116810202;11:100348600-135040246;11:104418237-135067522;11:106596869-114009007	0.00;0.00;0.00;0.00;0.00;0.00;0.00;0.00	NA	dbVar:nssv16867095;dbVar:nssv15157249;dbVar:nssv15125487;dbVar:nssv16208314;dbVar:nssv15776162;dbVar:nssv16208316;dbVar:nssv18330287	11:11814023-118502397;11:80342411-113445514;11:88423396-114620616;11:103449338-114479065;11:104230684-116810202;11:105828874-114654154;11:109458062-116544249	0.00;0.00;0.00;0.00;0.00;0.00;0.00	NA	NA	dbVar	chr11:111993221-112429219	0.01	NA	NA	NA	NA	NA	NA	NA	NA	NA	NA	chr11:111993221-112429219 dbVar	NA	NA	0.505	0.515	11:112254191-112255211	(GT)n	11:112254191-112255211	(GT)n	NA	NA	NA	NA	NA	NA	NA	NA	99.85	NA	NA	NA	NA	NA	NA	NA	NA	8	6.8789e-06	NA	NA	NA	NA
11_112331793_112331794_INS_1	full	q23.1	LINC02762	LOC100132686	LOC107984388	1	NA	NA	NA	NA	NA	NA	NA	NA	NA	NA	NA	NA	NA	NA	dbVar:nssv15171978;dbVar:nssv15158476;dbVar:nssv15150306;nssv15150623;dbVar:nssv17976763;dbVar:nssv15153881;dbVar:nssv15146478;dbVar:nssv17955616;dbVar:nssv15127200	11:70865-135068576;11:198511-135064169;11:230617-135068576;11:32777936-135068576;11:71877760-116810202;11:100348600-135040246;11:104418237-135067522;11:106596869-114009007	0.00;0.00;0.00;0.00;0.00;0.00;0.00;0.00	NA	dbVar:nssv16867095;dbVar:nssv15157249;dbVar:nssv15125487;dbVar:nssv16208314;dbVar:nssv15776162;dbVar:nssv16208316;dbVar:nssv18330287	11:11814023-118502397;11:80342411-113445514;11:88423396-114620616;11:103449338-114479065;11:104230684-116810202;11:105828874-114654154;11:109458062-116544249	0.00;0.00;0.00;0.00;0.00;0.00;0.00	NA	NA	IMH;dbVar;gnomAD-SV_v3_DUP_chr11_2efbe32f	chr11:111993221-112429219;chr11:112331777-112331922;11:112331777-112331931	0.2309	NA	NA	NA	NA	NA	NA	NA	NA	NA	chr11:112331777-112331922 gnomAD-SV_v3_DUP_chr11_2efbe32f;11:112331794-112331929 CMRI:4_pbsv.INS.DUP.2168;	chr11:111993221-112429219 dbVar;11:112331777-112331931 IMH;chr11:112331794-112331929 HPRC:pbsv.INS.DUP.7853	NA	NA	0.48	0.48	11:112331246-112331697;11:112331698-112331992	MER92B;AluSz	11:112331246-112331697;11:112331698-112331992	MER92B;AluSz	NA	NA	NA	NA	NA	NA	NA	NA	NA	NA	NA	NA	NA	NA	NA	NA	NA	NA	NA	NA	NA	NA	NA
11_112380898_112380898_INS_1	full	q23.1	NA	LOC107984388	LOC107984389	0	NA	NA	NA	NA	NA	NA	NA	NA	NA	NA	NA	NA	NA	NA	dbVar:nssv15171978;dbVar:nssv15158476;dbVar:nssv15150306;nssv15150623;dbVar:nssv17976763;dbVar:nssv15153881;dbVar:nssv15146478;dbVar:nssv17955616;dbVar:nssv15127200	11:70865-135068576;11:198511-135064169;11:230617-135068576;11:32777936-135068576;11:71877760-116810202;11:100348600-135040246;11:104418237-135067522;11:106596869-114009007	0.00;0.00;0.00;0.00;0.00;0.00;0.00;0.00	NA	dbVar:nssv16867095;dbVar:nssv15157249;dbVar:nssv15125487;dbVar:nssv16208314;dbVar:nssv15776162;dbVar:nssv16208316;dbVar:nssv18330287	11:11814023-118502397;11:80342411-113445514;11:88423396-114620616;11:103449338-114479065;11:104230684-116810202;11:105828874-114654154;11:109458062-116544249	0.00;0.00;0.00;0.00;0.00;0.00;0.00	NA	NA	dbVar	chr11:111993221-112429219;chr11:112380897-112381006	0.01	NA	NA	NA	NA	NA	NA	NA	NA	NA	chr11:112380897-112381006 dbVar	chr11:111993221-112429219 dbVar	NA	NA	0.41	0.41	11:112380814-112380951;11:112380964-112381620	L2;L1ME1	11:112380814-112380951;11:112380964-112381620	L2;L1ME1	NA	NA	NA	NA	NA	NA	NA	NA	NA	NA	NA	NA	NA	NA	NA	NA	NA	NA	NA	NA	NA	NA	NA
11_112440864_112440864_INS_1	full	q23.1	NA	LOC107984388	LOC107984389	0	NA	NA	NA	NA	NA	NA	NA	NA	NA	NA	NA	NA	NA	NA	dbVar:nssv15171978;dbVar:nssv15158476;dbVar:nssv15150306;nssv15150623;dbVar:nssv17976763;dbVar:nssv15153881;dbVar:nssv15146478;dbVar:nssv17955616;dbVar:nssv15127200	11:70865-135068576;11:198511-135064169;11:230617-135068576;11:32777936-135068576;11:71877760-116810202;11:100348600-135040246;11:104418237-135067522;11:106596869-114009007	0.00;0.00;0.00;0.00;0.00;0.00;0.00;0.00	NA	dbVar:nssv16867095;dbVar:nssv15157249;dbVar:nssv15125487;dbVar:nssv16208314;dbVar:nssv15776162;dbVar:nssv16208316;dbVar:nssv18330287	11:11814023-118502397;11:80342411-113445514;11:88423396-114620616;11:103449338-114479065;11:104230684-116810202;11:105828874-114654154;11:109458062-116544249	0.00;0.00;0.00;0.00;0.00;0.00;0.00	NA	NA	NA	NA	NA	NA	NA	NA	NA	NA	NA	NA	NA	NA	NA	NA	NA	NA	0.55	0.555	11:112438021-112440842	L1M1	11:112438021-112440842	L1M1	NA	NA	NA	NA	NA	NA	NA	NA	NA	NA	NA	NA	NA	NA	NA	NA	NA	NA	NA	NA	NA	NA	NA
11_113314857_113314858_INS_1	full	q23.2	TTC12	TTC12-DT	ANKK1	1	NA	NA	NA	NA	NA	NA	NA	NA	NA	NA	NA	NA	NA	NA	dbVar:nssv15171978;dbVar:nssv15158476;dbVar:nssv15150306;nssv15150623;dbVar:nssv17976763;dbVar:nssv15153881;dbVar:nssv15146478;dbVar:nssv17955616;dbVar:nssv15127200;dbVar:nssv17956895;dbVar:nssv15137189	11:70865-135068576;11:198511-135064169;11:230617-135068576;11:32777936-135068576;11:71877760-116810202;11:100348600-135040246;11:104418237-135067522;11:106596869-114009007;11:112504756-128915847;11:112864327-131189315	0.00;0.00;0.00;0.00;0.00;0.00;0.00;0.00;0.00;0.00	Ciliary dyskinesia, primary, 45, 618801 (3) AR	dbVar:nssv16867095;dbVar:nssv15157249;dbVar:nssv15125487;dbVar:nssv16208314;dbVar:nssv15776162;dbVar:nssv16208316;dbVar:nssv18330287;morbid:TTC12	11:11814023-118502397;11:80342411-113445514;11:88423396-114620616;11:103449338-114479065;11:104230684-116810202;11:105828874-114654154;11:109458062-116544249;11:113314583-113373297	0.00;0.00;0.00;0.00;0.00;0.00;0.00;0.00	NA	NA	NA	NA	NA	NA	NA	NA	NA	NA	NA	NA	NA	NA	NA	chr11:113314858-113314880 HPRC:pbsv.INS.DUP.7885	NA	NA	0.74	0.745	NA	NA	NA	NA	NA	NA	NA	NA	NA	NA	NA	NA	48.63	0.116408	1.31081	0.906404	-0.0276399	-1.00696	610732	yes	NA	5	1.7871e-17	1.4473e-07	NA	NA	NA
11_113536355_113536356_INS_1	full	q23.2	NA	LOC105369501	LOC107984390	0	NA	NA	NA	NA	NA	NA	NA	NA	NA	NA	NA	NA	NA	NA	dbVar:nssv15171978;dbVar:nssv15158476;dbVar:nssv15150306;nssv15150623;dbVar:nssv17976763;dbVar:nssv15153881;dbVar:nssv15146478;dbVar:nssv17955616;dbVar:nssv15127200;dbVar:nssv17956895;dbVar:nssv15137189;dbVar:nssv15132266	11:70865-135068576;11:198511-135064169;11:230617-135068576;11:32777936-135068576;11:71877760-116810202;11:100348600-135040246;11:104418237-135067522;11:106596869-114009007;11:112504756-128915847;11:112864327-131189315;11:113444447-120648921	0.00;0.00;0.00;0.00;0.00;0.00;0.00;0.00;0.00;0.00;0.00	NA	dbVar:nssv16867095;dbVar:nssv15125487;dbVar:nssv16208314;dbVar:nssv15776162;dbVar:nssv16208316;dbVar:nssv18330287	11:11814023-118502397;11:88423396-114620616;11:103449338-114479065;11:104230684-116810202;11:105828874-114654154;11:109458062-116544249	0.00;0.00;0.00;0.00;0.00;0.00	NA	NA	NA	NA	NA	NA	NA	NA	NA	NA	NA	NA	NA	NA	NA	NA	NA	NA	0.4	0.405	11:113535483-113536297;11:113536332-113536355;11:113536356-113536390;11:113536391-113536668	L1PA8;(AT)n;(AG)n;AluSp	11:113535483-113536297;11:113536332-113536355;11:113536356-113536390;11:113536391-113536668	L1PA8;(AT)n;(AG)n;AluSp	NA	NA	NA	NA	NA	NA	NA	NA	NA	NA	NA	NA	NA	NA	NA	NA	NA	NA	NA	NA	NA	NA	NA
11_113669412_113669413_INS_1	full	q23.2	LOC107984390	LOC124902758	TMPRSS5	1	NA	NA	NA	NA	NA	NA	NA	NA	NA	NA	NA	NA	NA	NA	dbVar:nssv15171978;dbVar:nssv15158476;dbVar:nssv15150306;nssv15150623;dbVar:nssv17976763;dbVar:nssv15153881;dbVar:nssv15146478;dbVar:nssv17955616;dbVar:nssv15127200;dbVar:nssv17956895;dbVar:nssv15137189;dbVar:nssv15132266	11:70865-135068576;11:198511-135064169;11:230617-135068576;11:32777936-135068576;11:71877760-116810202;11:100348600-135040246;11:104418237-135067522;11:106596869-114009007;11:112504756-128915847;11:112864327-131189315;11:113444447-120648921	0.00;0.00;0.00;0.00;0.00;0.00;0.00;0.00;0.00;0.00;0.00	NA	dbVar:nssv16867095;dbVar:nssv15125487;dbVar:nssv16208314;dbVar:nssv15776162;dbVar:nssv16208316;dbVar:nssv18330287	11:11814023-118502397;11:88423396-114620616;11:103449338-114479065;11:104230684-116810202;11:105828874-114654154;11:109458062-116544249	0.00;0.00;0.00;0.00;0.00;0.00	NA	NA	NA	NA	NA	NA	NA	NA	NA	NA	NA	NA	NA	NA	NA	NA	NA	NA	0.48	0.48	11:113669353-113669428;11:113669429-113669680	MER5A;AluSz	11:113669353-113669428;11:113669429-113669680	MER5A;AluSz	NA	NA	NA	NA	NA	NA	NA	NA	NA	NA	NA	NA	NA	NA	NA	NA	NA	NA	NA	NA	NA	NA	NA
11_113926468_113926469_INS_1	full	q23.2	HTR3B	LOC124902821	HTR3A	1	NA	NA	NA	NA	NA	NA	NA	NA	NA	NA	NA	NA	NA	NA	dbVar:nssv15171978;dbVar:nssv15158476;dbVar:nssv15150306;nssv15150623;dbVar:nssv17976763;dbVar:nssv15153881;dbVar:nssv15146478;dbVar:nssv17955616;dbVar:nssv15127200;dbVar:nssv17956895;dbVar:nssv15137189;dbVar:nssv15132266	11:70865-135068576;11:198511-135064169;11:230617-135068576;11:32777936-135068576;11:71877760-116810202;11:100348600-135040246;11:104418237-135067522;11:106596869-114009007;11:112504756-128915847;11:112864327-131189315;11:113444447-120648921	0.00;0.00;0.00;0.00;0.00;0.00;0.00;0.00;0.00;0.00;0.00	NA	dbVar:nssv16867095;dbVar:nssv15125487;dbVar:nssv16208314;dbVar:nssv15776162;dbVar:nssv16208316;dbVar:nssv18330287	11:11814023-118502397;11:88423396-114620616;11:103449338-114479065;11:104230684-116810202;11:105828874-114654154;11:109458062-116544249	0.00;0.00;0.00;0.00;0.00;0.00	NA	NA	NA	NA	NA	NA	NA	NA	NA	NA	NA	NA	NA	NA	NA	NA	NA	NA	0.33	0.325	11:113925849-113926448;11:113926449-113926536;11:113926537-113926828	L1MB7;(TTTCC)n;AluSx	11:113925849-113926448;11:113926449-113926536;11:113926537-113926828	L1MB7;(TTTCC)n;AluSx	NA	NA	NA	NA	NA	NA	NA	NA	57.7	-0.748711	0.590207	0.0686945	0.432545	-0.26425	NA	NA	NA	5	2.4797e-07	6.1495e-07	NA	NA	NA
11_113931249_113931250_INS_1	full	q23.2	HTR3B	LOC124902821	HTR3A	1	NA	NA	NA	NA	NA	NA	NA	NA	NA	NA	NA	NA	NA	NA	dbVar:nssv15171978;dbVar:nssv15158476;dbVar:nssv15150306;nssv15150623;dbVar:nssv17976763;dbVar:nssv15153881;dbVar:nssv15146478;dbVar:nssv17955616;dbVar:nssv15127200;dbVar:nssv17956895;dbVar:nssv15137189;dbVar:nssv15132266	11:70865-135068576;11:198511-135064169;11:230617-135068576;11:32777936-135068576;11:71877760-116810202;11:100348600-135040246;11:104418237-135067522;11:106596869-114009007;11:112504756-128915847;11:112864327-131189315;11:113444447-120648921	0.00;0.00;0.00;0.00;0.00;0.00;0.00;0.00;0.00;0.00;0.00	NA	dbVar:nssv16867095;dbVar:nssv15125487;dbVar:nssv16208314;dbVar:nssv15776162;dbVar:nssv16208316;dbVar:nssv18330287	11:11814023-118502397;11:88423396-114620616;11:103449338-114479065;11:104230684-116810202;11:105828874-114654154;11:109458062-116544249	0.00;0.00;0.00;0.00;0.00;0.00	NA	NA	NA	NA	NA	NA	NA	NA	gnomAD-SV_v3_INS_chr11_98acb80d	chr11:113931249-113931265	0.0347	NA	NA	NA	NA	NA	NA	NA	0.35	0.345	NA	NA	NA	NA	NA	NA	NA	NA	NA	NA	NA	NA	57.7	-0.748711	0.590207	0.0686945	0.432545	-0.26425	NA	NA	NA	5	2.4797e-07	6.1495e-07	NA	NA	NA
11_113935455_113935455_INS_1	full	q23.2	HTR3B	LOC124902821	HTR3A	1	NA	NA	NA	NA	NA	NA	NA	NA	NA	NA	NA	NA	NA	NA	dbVar:nssv15171978;dbVar:nssv15158476;dbVar:nssv15150306;nssv15150623;dbVar:nssv17976763;dbVar:nssv15153881;dbVar:nssv15146478;dbVar:nssv17955616;dbVar:nssv15127200;dbVar:nssv17956895;dbVar:nssv15137189;dbVar:nssv15132266	11:70865-135068576;11:198511-135064169;11:230617-135068576;11:32777936-135068576;11:71877760-116810202;11:100348600-135040246;11:104418237-135067522;11:106596869-114009007;11:112504756-128915847;11:112864327-131189315;11:113444447-120648921	0.00;0.00;0.00;0.00;0.00;0.00;0.00;0.00;0.00;0.00;0.00	NA	dbVar:nssv16867095;dbVar:nssv15125487;dbVar:nssv16208314;dbVar:nssv15776162;dbVar:nssv16208316;dbVar:nssv18330287	11:11814023-118502397;11:88423396-114620616;11:103449338-114479065;11:104230684-116810202;11:105828874-114654154;11:109458062-116544249	0.00;0.00;0.00;0.00;0.00;0.00	NA	NA	IMH;dbVar	chr11:113934810-113935455;11:113934811-113935455	0.1058	1000g;dbVar;esv2675456	11:113935088-113935460;chr11:113935088-113935460;11:113935088-113935460;chr11:113935089-113935651	0.0982	CMRI:12_pbsv.INS.1741_duplicate4;HPRC:pbsv.INS.7928;PacBioCoLoRS	11:113935455-113935455;chr11:113935455-113935455;11:113935455-113935455	0.1494	NA	NA	NA	11:113934811-113935455 IMH	chr11:113934810-113935455 dbVar	chr11:113935088-113935460 dbVar;chr11:113935089-113935651 dbVar	11:113935088-113935460 1000g;11:113935088-113935460 esv2675456	0.535	0.535	NA	NA	NA	NA	NA	NA	NA	NA	NA	NA	NA	NA	57.7	-0.748711	0.590207	0.0686945	0.432545	-0.26425	NA	NA	NA	5	2.4797e-07	6.1495e-07	NA	NA	NA
11_114394228_114394252_INS_1	full	q23.2	C11orf71	LOC107984391	RBM7	1	NA	NA	NA	NA	NA	NA	NA	NA	NA	NA	NA	NA	NA	NA	dbVar:nssv15171978;dbVar:nssv15158476;dbVar:nssv15150306;nssv15150623;dbVar:nssv17976763;dbVar:nssv15153881;dbVar:nssv15146478;dbVar:nssv17955616;dbVar:nssv17956895;dbVar:nssv15137189;dbVar:nssv15132266	11:70865-135068576;11:198511-135064169;11:230617-135068576;11:32777936-135068576;11:71877760-116810202;11:100348600-135040246;11:104418237-135067522;11:112504756-128915847;11:112864327-131189315;11:113444447-120648921	0.00;0.00;0.00;0.00;0.00;0.00;0.00;0.00;0.00;0.00	NA	dbVar:nssv16867095;dbVar:nssv15125487;dbVar:nssv16208314;dbVar:nssv15776162;dbVar:nssv16208316;dbVar:nssv18330287	11:11814023-118502397;11:88423396-114620616;11:103449338-114479065;11:104230684-116810202;11:105828874-114654154;11:109458062-116544249	0.00;0.00;0.00;0.00;0.00;0.00	NA	NA	dbVar	chr11:114307277-114549278	0.01	NA	NA	NA	NA	NA	NA	NA	NA	NA	NA	chr11:114307277-114549278 dbVar	NA	NA	0.29	0.315	11:114393985-114394174;11:114394175-114394311;11:114394312-114394593	AluY;(TTTCT)n;AluSx1	11:114393985-114394174;11:114394175-114394311;11:114394312-114394593	AluY;(TTTCT)n;AluSx1	NA	NA	NA	NA	NA	NA	NA	NA	92.53	NA	NA	NA	1.15874	0.52261	NA	NA	NA	8	0.20849	0.0084248	NA	NA	NA
11_114519963_114519968_INS_1	full	q23.2	NXPE2;NXPE1	REXO2	LOC124902825	2	NA	NA	NA	NA	NA	NA	NA	NA	NA	NA	NA	NA	NA	NA	dbVar:nssv15171978;dbVar:nssv15158476;dbVar:nssv15150306;nssv15150623;dbVar:nssv17976763;dbVar:nssv15153881;dbVar:nssv15146478;dbVar:nssv17955616;dbVar:nssv17956895;dbVar:nssv15137189;dbVar:nssv15132266	11:70865-135068576;11:198511-135064169;11:230617-135068576;11:32777936-135068576;11:71877760-116810202;11:100348600-135040246;11:104418237-135067522;11:112504756-128915847;11:112864327-131189315;11:113444447-120648921	0.00;0.00;0.00;0.00;0.00;0.00;0.00;0.00;0.00;0.00	NA	dbVar:nssv16867095;dbVar:nssv15125487;dbVar:nssv15776162;dbVar:nssv16208316;dbVar:nssv18330287	11:11814023-118502397;11:88423396-114620616;11:104230684-116810202;11:105828874-114654154;11:109458062-116544249	0.00;0.00;0.00;0.00;0.00	NA	NA	dbVar	chr11:114307277-114549278	0.01	NA	NA	NA	NA	NA	NA	NA	NA	NA	NA	chr11:114307277-114549278 dbVar	NA	NA	0.475	0.485	11:114519782-114519891;11:114519892-114520101	L1MA9;AluYc	11:114519782-114519891;11:114519892-114520101	L1MA9;AluYc	NA	NA	NA	NA	NA	NA	NA	NA	87.53	0.521754	0.408488	0.620606	-0.723421	-1.39463	NA	NA	NA	7	1.1215e-08	0.24491	NA	NA	NA
11_114601514_114601514_INS_1	full	q23.3	NXPE2;NXPE4	LOC124902825	LOC105369506	2	NA	NA	NA	NA	NA	NA	NA	NA	NA	NA	NA	NA	NA	NA	dbVar:nssv15171978;dbVar:nssv15158476;dbVar:nssv15150306;nssv15150623;dbVar:nssv17976763;dbVar:nssv15153881;dbVar:nssv15146478;dbVar:nssv17955616;dbVar:nssv17956895;dbVar:nssv15137189;dbVar:nssv15132266	11:70865-135068576;11:198511-135064169;11:230617-135068576;11:32777936-135068576;11:71877760-116810202;11:100348600-135040246;11:104418237-135067522;11:112504756-128915847;11:112864327-131189315;11:113444447-120648921	0.00;0.00;0.00;0.00;0.00;0.00;0.00;0.00;0.00;0.00	NA	dbVar:nssv16867095;dbVar:nssv15125487;dbVar:nssv15776162;dbVar:nssv16208316;dbVar:nssv18330287;dbVar:nssv16207657	11:11814023-118502397;11:88423396-114620616;11:104230684-116810202;11:105828874-114654154;11:109458062-116544249;11:114562592-131360571	0.00;0.00;0.00;0.00;0.00;0.00	NA	NA	dbVar	chr11:114559292-114628683;chr11:114568348-114603418	0.01	dbVar	chr11:114530888-114735901	0.01	NA	NA	NA	NA	NA	NA	chr11:114568348-114603418 dbVar	chr11:114559292-114628683 dbVar	NA	chr11:114530888-114735901 dbVar	0.025	0.025	11:114601097-114601432;11:114601437-114602492	L1PB3;(TA)n	11:114601097-114601432;11:114601437-114602492	L1PB3;(TA)n	NA	NA	NA	NA	NA	NA	NA	NA	83.45	0.451303	0.42321	0.537923	-0.858383	-0.990384	NA	NA	NA	7	1.1215e-08	0.24491	NA	NA	NA
11_114632826_114632852_INS_1	full	q23.3	NXPE2;NXPE4	LOC124902825	LOC105369506	2	NA	NA	NA	NA	NA	NA	NA	NA	NA	NA	NA	NA	NA	NA	dbVar:nssv15171978;dbVar:nssv15158476;dbVar:nssv15150306;nssv15150623;dbVar:nssv17976763;dbVar:nssv15153881;dbVar:nssv15146478;dbVar:nssv17955616;dbVar:nssv17956895;dbVar:nssv15137189;dbVar:nssv15132266	11:70865-135068576;11:198511-135064169;11:230617-135068576;11:32777936-135068576;11:71877760-116810202;11:100348600-135040246;11:104418237-135067522;11:112504756-128915847;11:112864327-131189315;11:113444447-120648921	0.00;0.00;0.00;0.00;0.00;0.00;0.00;0.00;0.00;0.00	NA	dbVar:nssv16867095;dbVar:nssv15776162;dbVar:nssv16208316;dbVar:nssv18330287;dbVar:nssv16207657	11:11814023-118502397;11:104230684-116810202;11:105828874-114654154;11:109458062-116544249;11:114562592-131360571	0.00;0.00;0.00;0.00;0.00	NA	NA	NA	NA	NA	CMRI:350_pbsv.DEL.1601_duplicate4;dbVar	chr11:114530888-114735901;chr11:114628306-114639236;chr11:114628705-114639236;11:114629095-114643719;chr11:114631278-114809278;chr11:114632705-114633491	0.0139	NA	NA	NA	NA	NA	NA	NA	NA	chr11:114628306-114639236 dbVar;11:114629095-114643719 CMRI:350_pbsv.DEL.1601_duplicate4;chr11:114632705-114633491 dbVar	chr11:114530888-114735901 dbVar;chr11:114628705-114639236 dbVar;chr11:114631278-114809278 dbVar	0.015	0.02	11:114632016-114633440	(ATAAT)n	11:114632016-114633440	(ATAAT)n	NA	NA	NA	NA	NA	NA	NA	NA	83.45	0.451303	0.42321	0.537923	-0.858383	-0.990384	NA	NA	NA	7	1.1215e-08	0.24491	NA	NA	NA
11_114743110_114743111_INS_1	full	q23.3	NXPE2	NXPE4	LOC105369506	1	NA	NA	NA	NA	NA	NA	NA	NA	NA	NA	NA	NA	NA	NA	dbVar:nssv15171978;dbVar:nssv15158476;dbVar:nssv15150306;nssv15150623;dbVar:nssv17976763;dbVar:nssv15153881;dbVar:nssv15146478;dbVar:nssv17955616;dbVar:nssv17956895;dbVar:nssv15137189;dbVar:nssv15132266	11:70865-135068576;11:198511-135064169;11:230617-135068576;11:32777936-135068576;11:71877760-116810202;11:100348600-135040246;11:104418237-135067522;11:112504756-128915847;11:112864327-131189315;11:113444447-120648921	0.00;0.00;0.00;0.00;0.00;0.00;0.00;0.00;0.00;0.00	NA	dbVar:nssv16867095;dbVar:nssv15776162;dbVar:nssv18330287;dbVar:nssv16207657	11:11814023-118502397;11:104230684-116810202;11:109458062-116544249;11:114562592-131360571	0.00;0.00;0.00;0.00	NA	NA	dbVar;gnomAD-SV_v3_DUP_chr11_f1d3bf3f	chr11:114654410-115209436;chr11:114743110-114743168;chr11:114743110-114743168	0.1237	dbVar	chr11:114631278-114809278;chr11:114737817-114813570	0.01	NA	NA	NA	NA	NA	NA	chr11:114743110-114743168 dbVar;	chr11:114654410-115209436 dbVar;chr11:114743110-114743168 gnomAD-SV_v3_DUP_chr11_f1d3bf3f	chr11:114737817-114813570 dbVar	chr11:114631278-114809278 dbVar	0.31	0.315	NA	NA	NA	NA	NA	NA	NA	NA	NA	NA	NA	NA	83.45	NA	NA	NA	-0.943293	-1.39463	NA	NA	NA	7	1.1215e-08	0.24491	NA	NA	NA
11_114815441_114815445_INS_1	full	q23.3	LOC105369506	NXPE4	CADM1	1	NA	NA	NA	NA	NA	NA	NA	NA	NA	NA	NA	NA	NA	NA	dbVar:nssv15171978;dbVar:nssv15158476;dbVar:nssv15150306;nssv15150623;dbVar:nssv17976763;dbVar:nssv15153881;dbVar:nssv15146478;dbVar:nssv17955616;dbVar:nssv17956895;dbVar:nssv15137189;dbVar:nssv15132266	11:70865-135068576;11:198511-135064169;11:230617-135068576;11:32777936-135068576;11:71877760-116810202;11:100348600-135040246;11:104418237-135067522;11:112504756-128915847;11:112864327-131189315;11:113444447-120648921	0.00;0.00;0.00;0.00;0.00;0.00;0.00;0.00;0.00;0.00	NA	dbVar:nssv16867095;dbVar:nssv15776162;dbVar:nssv18330287;dbVar:nssv16207657	11:11814023-118502397;11:104230684-116810202;11:109458062-116544249;11:114562592-131360571	0.00;0.00;0.00;0.00	NA	NA	dbVar	chr11:114654410-115209436	0.01	NA	NA	NA	gnomAD-SV_v3_INS_chr11_c8e6d305	chr11:114815439-114815455	0.0814	NA	NA	NA	NA	chr11:114654410-115209436 dbVar	NA	NA	0.35	0.345	11:114815306-114815525	MIR	11:114815306-114815525	MIR	NA	NA	NA	NA	NA	NA	NA	NA	NA	NA	NA	NA	NA	NA	NA	NA	NA	NA	NA	NA	NA	NA	NA
11_114842974_114842975_INS_1	full	q23.3	LOC105369506	NXPE4	CADM1	1	NA	NA	NA	NA	NA	NA	NA	NA	NA	NA	NA	NA	NA	NA	dbVar:nssv15171978;dbVar:nssv15158476;dbVar:nssv15150306;nssv15150623;dbVar:nssv17976763;dbVar:nssv15153881;dbVar:nssv15146478;dbVar:nssv17955616;dbVar:nssv17956895;dbVar:nssv15137189;dbVar:nssv15132266	11:70865-135068576;11:198511-135064169;11:230617-135068576;11:32777936-135068576;11:71877760-116810202;11:100348600-135040246;11:104418237-135067522;11:112504756-128915847;11:112864327-131189315;11:113444447-120648921	0.00;0.00;0.00;0.00;0.00;0.00;0.00;0.00;0.00;0.00	NA	dbVar:nssv16867095;dbVar:nssv15776162;dbVar:nssv18330287;dbVar:nssv16207657	11:11814023-118502397;11:104230684-116810202;11:109458062-116544249;11:114562592-131360571	0.00;0.00;0.00;0.00	NA	NA	dbVar	chr11:114654410-115209436	0.01	NA	NA	NA	NA	NA	NA	NA	NA	NA	NA	chr11:114654410-115209436 dbVar	NA	NA	0.33	0.335	11:114839821-114842962;11:114842958-114844256	L1PA2;L1HS	11:114839821-114842962;11:114842958-114844256	L1PA2;L1HS	NA	NA	NA	NA	NA	NA	NA	NA	NA	NA	NA	NA	NA	NA	NA	NA	NA	NA	NA	NA	NA	NA	NA
11_114844736_114844737_INS_1	full	q23.3	LOC105369506	NXPE4	CADM1	1	NA	NA	NA	NA	NA	NA	NA	NA	NA	NA	NA	NA	NA	NA	dbVar:nssv15171978;dbVar:nssv15158476;dbVar:nssv15150306;nssv15150623;dbVar:nssv17976763;dbVar:nssv15153881;dbVar:nssv15146478;dbVar:nssv17955616;dbVar:nssv17956895;dbVar:nssv15137189;dbVar:nssv15132266	11:70865-135068576;11:198511-135064169;11:230617-135068576;11:32777936-135068576;11:71877760-116810202;11:100348600-135040246;11:104418237-135067522;11:112504756-128915847;11:112864327-131189315;11:113444447-120648921	0.00;0.00;0.00;0.00;0.00;0.00;0.00;0.00;0.00;0.00	NA	dbVar:nssv16867095;dbVar:nssv15776162;dbVar:nssv18330287;dbVar:nssv16207657	11:11814023-118502397;11:104230684-116810202;11:109458062-116544249;11:114562592-131360571	0.00;0.00;0.00;0.00	NA	NA	dbVar	chr11:114654410-115209436	0.01	NA	NA	NA	NA	NA	NA	NA	NA	NA	NA	chr11:114654410-115209436 dbVar	NA	NA	0.305	0.305	11:114844749-114845131	L2b	11:114844749-114845131	L2b	NA	NA	NA	NA	NA	NA	NA	NA	NA	NA	NA	NA	NA	NA	NA	NA	NA	NA	NA	NA	NA	NA	NA
11_114902158_114902158_INS_1	full	q23.3	NA	LOC105369506	CADM1	0	NA	NA	NA	NA	NA	NA	NA	NA	NA	NA	NA	NA	NA	NA	dbVar:nssv15171978;dbVar:nssv15158476;dbVar:nssv15150306;nssv15150623;dbVar:nssv17976763;dbVar:nssv15153881;dbVar:nssv15146478;dbVar:nssv17955616;dbVar:nssv17956895;dbVar:nssv15137189;dbVar:nssv15132266	11:70865-135068576;11:198511-135064169;11:230617-135068576;11:32777936-135068576;11:71877760-116810202;11:100348600-135040246;11:104418237-135067522;11:112504756-128915847;11:112864327-131189315;11:113444447-120648921	0.00;0.00;0.00;0.00;0.00;0.00;0.00;0.00;0.00;0.00	NA	dbVar:nssv16867095;dbVar:nssv15776162;dbVar:nssv18330287;dbVar:nssv16207657	11:11814023-118502397;11:104230684-116810202;11:109458062-116544249;11:114562592-131360571	0.00;0.00;0.00;0.00	NA	NA	dbVar	chr11:114654410-115209436;chr11:114902157-114902221	0.01	NA	NA	NA	NA	NA	NA	NA	NA	NA	chr11:114902157-114902221 dbVar	chr11:114654410-115209436 dbVar	NA	NA	0.38	0.385	11:114901987-114902113;11:114902114-114904864	AluJr;L1MA3	11:114901987-114902113;11:114902114-114904864	AluJr;L1MA3	NA	NA	NA	NA	NA	NA	NA	NA	NA	NA	NA	NA	NA	NA	NA	NA	NA	NA	NA	NA	NA	NA	NA
11_114961042_114961161_INS_1	full	q23.3	NA	LOC105369506	CADM1	0	NA	NA	NA	NA	NA	NA	NA	NA	NA	NA	NA	NA	NA	NA	dbVar:nssv15171978;dbVar:nssv15158476;dbVar:nssv15150306;nssv15150623;dbVar:nssv17976763;dbVar:nssv15153881;dbVar:nssv15146478;dbVar:nssv17955616;dbVar:nssv17956895;dbVar:nssv15137189;dbVar:nssv15132266	11:70865-135068576;11:198511-135064169;11:230617-135068576;11:32777936-135068576;11:71877760-116810202;11:100348600-135040246;11:104418237-135067522;11:112504756-128915847;11:112864327-131189315;11:113444447-120648921	0.00;0.00;0.00;0.00;0.00;0.00;0.00;0.00;0.00;0.00	NA	dbVar:nssv16867095;dbVar:nssv15776162;dbVar:nssv18330287;dbVar:nssv16207657	11:11814023-118502397;11:104230684-116810202;11:109458062-116544249;11:114562592-131360571	0.00;0.00;0.00;0.00	NA	NA	dbVar	chr11:114654410-115209436;chr11:114960926-114961174;chr11:114960973-114961335	0.01	CMRI:2_pbsv.DEL.1969	11:114961027-114961202	0.0319	NA	NA	NA	NA	NA	NA	chr11:114960926-114961174 dbVar;	chr11:114654410-115209436 dbVar;chr11:114960973-114961335 dbVar	chr11:114961062-114961097 HPRC:pbsv.DEL.7985;11:114961062-114961132 PacBioCoLoRS;chr11:114961062-114961202 HPRC:pbsv.DEL.7986;	11:114961027-114961202 CMRI:2_pbsv.DEL.1969;11:114961062-114961132 CMRI:0_pbsv.DEL.1545_duplicate3;11:114961062-114961202 CMRI:1_pbsv.DEL.1546_duplicate2;chr11:114961131-114961236 HPRC:pbsv.DEL.7988	0.66	0.71	NA	NA	NA	NA	NA	NA	NA	NA	NA	NA	NA	NA	NA	NA	NA	NA	NA	NA	NA	NA	NA	NA	NA	NA	NA	NA	NA
11_115024789_115024790_INS_1	full	q23.3	NA	LOC105369506	CADM1	0	NA	NA	NA	NA	NA	NA	NA	NA	NA	NA	NA	NA	NA	NA	dbVar:nssv15171978;dbVar:nssv15158476;dbVar:nssv15150306;nssv15150623;dbVar:nssv17976763;dbVar:nssv15153881;dbVar:nssv15146478;dbVar:nssv17955616;dbVar:nssv17956895;dbVar:nssv15137189;dbVar:nssv15132266	11:70865-135068576;11:198511-135064169;11:230617-135068576;11:32777936-135068576;11:71877760-116810202;11:100348600-135040246;11:104418237-135067522;11:112504756-128915847;11:112864327-131189315;11:113444447-120648921	0.00;0.00;0.00;0.00;0.00;0.00;0.00;0.00;0.00;0.00	NA	dbVar:nssv16867095;dbVar:nssv15776162;dbVar:nssv18330287;dbVar:nssv16207657	11:11814023-118502397;11:104230684-116810202;11:109458062-116544249;11:114562592-131360571	0.00;0.00;0.00;0.00	NA	NA	dbVar	chr11:114654410-115209436	0.01	NA	NA	NA	NA	NA	NA	NA	NA	NA	NA	chr11:114654410-115209436 dbVar	NA	NA	0.29	0.29	11:115024248-115024695;11:115024696-115024837;11:115024838-115025201	L1PB2;L1MB3;THE1B	11:115024248-115024695;11:115024696-115024837;11:115024838-115025201	L1PB2;L1MB3;THE1B	NA	NA	NA	NA	NA	NA	NA	NA	NA	NA	NA	NA	NA	NA	NA	NA	NA	NA	NA	NA	NA	NA	NA
11_115062029_115062030_INS_1	full	q23.3	NA	LOC105369506	CADM1	0	NA	NA	NA	NA	NA	NA	NA	NA	NA	NA	NA	NA	NA	NA	dbVar:nssv15171978;dbVar:nssv15158476;dbVar:nssv15150306;nssv15150623;dbVar:nssv17976763;dbVar:nssv15153881;dbVar:nssv15146478;dbVar:nssv17955616;dbVar:nssv17956895;dbVar:nssv15137189;dbVar:nssv15132266	11:70865-135068576;11:198511-135064169;11:230617-135068576;11:32777936-135068576;11:71877760-116810202;11:100348600-135040246;11:104418237-135067522;11:112504756-128915847;11:112864327-131189315;11:113444447-120648921	0.00;0.00;0.00;0.00;0.00;0.00;0.00;0.00;0.00;0.00	NA	dbVar:nssv16867095;dbVar:nssv15776162;dbVar:nssv18330287;dbVar:nssv16207657	11:11814023-118502397;11:104230684-116810202;11:109458062-116544249;11:114562592-131360571	0.00;0.00;0.00;0.00	NA	NA	dbVar	chr11:114654410-115209436	0.01	NA	NA	NA	NA	NA	NA	NA	NA	NA	NA	chr11:114654410-115209436 dbVar	NA	NA	0.425	0.425	11:115061914-115062029	Tigger19a	11:115061914-115062029	Tigger19a	NA	NA	NA	NA	NA	NA	NA	NA	NA	NA	NA	NA	NA	NA	NA	NA	NA	NA	NA	NA	NA	NA	NA
11_115328703_115328704_INS_1	full	q23.3	CADM1	LOC105369506	LOC105369509	1	NA	NA	NA	NA	NA	NA	NA	NA	NA	NA	NA	NA	NA	NA	dbVar:nssv15171978;dbVar:nssv15158476;dbVar:nssv15150306;nssv15150623;dbVar:nssv17976763;dbVar:nssv15153881;dbVar:nssv15146478;dbVar:nssv17955616;dbVar:nssv17956895;dbVar:nssv15137189;dbVar:nssv15132266	11:70865-135068576;11:198511-135064169;11:230617-135068576;11:32777936-135068576;11:71877760-116810202;11:100348600-135040246;11:104418237-135067522;11:112504756-128915847;11:112864327-131189315;11:113444447-120648921	0.00;0.00;0.00;0.00;0.00;0.00;0.00;0.00;0.00;0.00	NA	dbVar:nssv16867095;dbVar:nssv15776162;dbVar:nssv18330287;dbVar:nssv16207657	11:11814023-118502397;11:104230684-116810202;11:109458062-116544249;11:114562592-131360571	0.00;0.00;0.00;0.00	NA	NA	gnomAD-SV_v3_DUP_chr11_004b9ae0	chr11:115328679-115328741	0.2968	HPRC:pbsv.DEL.8006;dbVar	chr11:115295545-115341460;chr11:115328667-115328734;chr11:115328677-115328736;chr11:115328680-115328704	0.1893	gnomAD-SV_v3_INS_chr11_6d055cbe	chr11:115328703-115328741	0.225	NA	NA	NA	NA	chr11:115328679-115328741 gnomAD-SV_v3_DUP_chr11_004b9ae0	chr11:115328667-115328734 dbVar;chr11:115328680-115328704 HPRC:pbsv.DEL.8006	chr11:115295545-115341460 dbVar;chr11:115328677-115328736 dbVar	0.215	0.22	11:115328625-115328655;11:115328667-115328748	(TA)n;(TA)n	11:115328625-115328655;11:115328667-115328748	(TA)n;(TA)n	NA	NA	NA	NA	NA	NA	NA	NA	0.53	0.246153	-0.191198	-0.0237043	0.539679	2.33675	NA	NA	NA	2	0.66216	0.99439	NA	NA	NA
11_115469621_115470268_INV_1	full	q23.3	CADM1	CADM1-AS1	LOC105369511	1	NA	NA	NA	NA	NA	NA	NA	NA	NA	NA	NA	NA	NA	NA	dbVar:nssv15171978;dbVar:nssv15158476;dbVar:nssv15150306;nssv15150623;dbVar:nssv17976763;dbVar:nssv15153881;dbVar:nssv15146478;dbVar:nssv17955616;dbVar:nssv17956895;dbVar:nssv15137189;dbVar:nssv15132266;dbVar:nssv15140058	11:70865-135068576;11:198511-135064169;11:230617-135068576;11:32777936-135068576;11:71877760-116810202;11:100348600-135040246;11:104418237-135067522;11:112504756-128915847;11:112864327-131189315;11:113444447-120648921;11:115344716-120689219	0.00;0.00;0.00;0.00;0.00;0.00;0.00;0.00;0.00;0.01;0.01	NA	dbVar:nssv16867095;dbVar:nssv15776162;dbVar:nssv18330287;dbVar:nssv16207657	11:11814023-118502397;11:104230684-116810202;11:109458062-116544249;11:114562592-131360571	0.00;0.01;0.01;0.00	NA	NA	NA	NA	NA	NA	NA	NA	NA	NA	NA	NA	NA	NA	NA	NA	NA	NA	0.335	0.325	11:115469670-115469972	AluSx1	11:115470077-115470191	MIRc	NA	NA	NA	NA	NA	NA	NA	NA	0.53	0.246153	-0.191198	-0.0237043	0.539679	2.33675	NA	NA	NA	2	0.66216	0.99439	NA	NA	NA
11_115516311_115516312_INS_1	full	q23.3	NA	CADM1-AS1	LOC105369511	0	NA	NA	NA	NA	NA	NA	NA	NA	NA	NA	NA	NA	NA	NA	dbVar:nssv15171978;dbVar:nssv15158476;dbVar:nssv15150306;nssv15150623;dbVar:nssv17976763;dbVar:nssv15153881;dbVar:nssv15146478;dbVar:nssv17955616;dbVar:nssv17956895;dbVar:nssv15137189;dbVar:nssv15132266;dbVar:nssv15140058	11:70865-135068576;11:198511-135064169;11:230617-135068576;11:32777936-135068576;11:71877760-116810202;11:100348600-135040246;11:104418237-135067522;11:112504756-128915847;11:112864327-131189315;11:113444447-120648921;11:115344716-120689219	0.00;0.00;0.00;0.00;0.00;0.00;0.00;0.00;0.00;0.00;0.00	NA	dbVar:nssv16867095;dbVar:nssv15776162;dbVar:nssv18330287;dbVar:nssv16207657	11:11814023-118502397;11:104230684-116810202;11:109458062-116544249;11:114562592-131360571	0.00;0.00;0.00;0.00	NA	NA	NA	NA	NA	NA	NA	NA	NA	NA	NA	NA	NA	NA	NA	NA	NA	NA	0.46	0.455	NA	NA	NA	NA	NA	NA	NA	NA	NA	NA	NA	NA	NA	NA	NA	NA	NA	NA	NA	NA	NA	NA	NA	NA	NA	NA	NA
11_115871044_115871049_INS_1	full	q23.3	LINC02698	LOC107987165	LINC02703	1	NA	NA	NA	NA	NA	NA	NA	NA	NA	NA	NA	NA	NA	NA	dbVar:nssv15171978;dbVar:nssv15158476;dbVar:nssv15150306;nssv15150623;dbVar:nssv17976763;dbVar:nssv15153881;dbVar:nssv15146478;dbVar:nssv17955616;dbVar:nssv17956895;dbVar:nssv15137189;dbVar:nssv15132266;dbVar:nssv15140058	11:70865-135068576;11:198511-135064169;11:230617-135068576;11:32777936-135068576;11:71877760-116810202;11:100348600-135040246;11:104418237-135067522;11:112504756-128915847;11:112864327-131189315;11:113444447-120648921;11:115344716-120689219	0.00;0.00;0.00;0.00;0.00;0.00;0.00;0.00;0.00;0.00;0.00	NA	dbVar:nssv16867095;dbVar:nssv15776162;dbVar:nssv18330287;dbVar:nssv16207657	11:11814023-118502397;11:104230684-116810202;11:109458062-116544249;11:114562592-131360571	0.00;0.00;0.00;0.00	NA	NA	NA	NA	NA	NA	NA	NA	NA	NA	NA	NA	NA	NA	NA	NA	NA	NA	0.295	0.305	11:115870928-115871049	(TA)n	11:115870928-115871049	(TA)n	NA	NA	NA	NA	NA	NA	NA	NA	NA	NA	NA	NA	NA	NA	NA	NA	NA	NA	NA	NA	NA	NA	NA
11_116078778_116078779_INS_1	full	q23.3	LOC105369513	LINC02703	LOC107984393	1	NA	NA	NA	NA	NA	NA	NA	NA	NA	NA	NA	NA	NA	NA	dbVar:nssv15171978;dbVar:nssv15158476;dbVar:nssv15150306;nssv15150623;dbVar:nssv17976763;dbVar:nssv15153881;dbVar:nssv15146478;dbVar:nssv17955616;dbVar:nssv17956895;dbVar:nssv15137189;dbVar:nssv15132266;dbVar:nssv15140058	11:70865-135068576;11:198511-135064169;11:230617-135068576;11:32777936-135068576;11:71877760-116810202;11:100348600-135040246;11:104418237-135067522;11:112504756-128915847;11:112864327-131189315;11:113444447-120648921;11:115344716-120689219	0.00;0.00;0.00;0.00;0.00;0.00;0.00;0.00;0.00;0.00;0.00	NA	dbVar:nssv16867095;dbVar:nssv15776162;dbVar:nssv18330287;dbVar:nssv16207657	11:11814023-118502397;11:104230684-116810202;11:109458062-116544249;11:114562592-131360571	0.00;0.00;0.00;0.00	NA	NA	dbVar	chr11:116044587-116191207	0.01	NA	NA	NA	NA	NA	NA	NA	NA	NA	NA	chr11:116044587-116191207 dbVar	NA	NA	0.43	0.435	11:116078768-116078811	A-rich	11:116078768-116078811	A-rich	NA	NA	NA	NA	NA	NA	NA	NA	NA	NA	NA	NA	NA	NA	NA	NA	NA	NA	NA	NA	NA	NA	NA
11_116130896_116130989_INS_1	full	q23.3	NA	LOC107984393	LOC107987166	0	NA	NA	NA	NA	NA	NA	NA	NA	NA	NA	NA	NA	NA	NA	dbVar:nssv15171978;dbVar:nssv15158476;dbVar:nssv15150306;nssv15150623;dbVar:nssv17976763;dbVar:nssv15153881;dbVar:nssv15146478;dbVar:nssv17955616;dbVar:nssv17956895;dbVar:nssv15137189;dbVar:nssv15132266;dbVar:nssv15140058	11:70865-135068576;11:198511-135064169;11:230617-135068576;11:32777936-135068576;11:71877760-116810202;11:100348600-135040246;11:104418237-135067522;11:112504756-128915847;11:112864327-131189315;11:113444447-120648921;11:115344716-120689219	0.00;0.00;0.00;0.00;0.00;0.00;0.00;0.00;0.00;0.00;0.00	NA	dbVar:nssv16867095;dbVar:nssv15776162;dbVar:nssv18330287;dbVar:nssv16207657	11:11814023-118502397;11:104230684-116810202;11:109458062-116544249;11:114562592-131360571	0.00;0.00;0.00;0.00	NA	NA	dbVar	chr11:116044587-116191207	0.01	NA	NA	NA	NA	NA	NA	NA	NA	NA	NA	chr11:116044587-116191207 dbVar	NA	NA	0.505	0.545	11:116130855-116130990	(CT)n	11:116130855-116130990	(CT)n	NA	NA	NA	NA	NA	NA	NA	NA	NA	NA	NA	NA	NA	NA	NA	NA	NA	NA	NA	NA	NA	NA	NA
11_116240101_116240106_INS_1	full	q23.3	NA	LOC107984393	LOC107987166	0	NA	NA	NA	NA	NA	NA	NA	NA	NA	NA	NA	NA	NA	NA	dbVar:nssv15171978;dbVar:nssv15158476;dbVar:nssv15150306;nssv15150623;dbVar:nssv17976763;dbVar:nssv15153881;dbVar:nssv15146478;dbVar:nssv17955616;dbVar:nssv17956895;dbVar:nssv15137189;dbVar:nssv15132266;dbVar:nssv15140058	11:70865-135068576;11:198511-135064169;11:230617-135068576;11:32777936-135068576;11:71877760-116810202;11:100348600-135040246;11:104418237-135067522;11:112504756-128915847;11:112864327-131189315;11:113444447-120648921;11:115344716-120689219	0.00;0.00;0.00;0.00;0.00;0.00;0.00;0.00;0.00;0.00;0.00	NA	dbVar:nssv16867095;dbVar:nssv15776162;dbVar:nssv18330287;dbVar:nssv16207657	11:11814023-118502397;11:104230684-116810202;11:109458062-116544249;11:114562592-131360571	0.00;0.00;0.00;0.00	NA	NA	NA	NA	NA	NA	NA	NA	NA	NA	NA	NA	NA	NA	NA	NA	NA	NA	0.435	0.43	11:116239751-116240025;11:116240026-116240129;11:116240130-116240398	AluJr4;GA-rich;L1MC4	11:116239751-116240025;11:116240026-116240129;11:116240130-116240398	AluJr4;GA-rich;L1MC4	NA	NA	NA	NA	NA	NA	NA	NA	NA	NA	NA	NA	NA	NA	NA	NA	NA	NA	NA	NA	NA	NA	NA
11_116320282_116320283_INS_1	full	q23.3	LOC107987166	LOC107984393	LOC124902834	1	NA	NA	NA	NA	NA	NA	NA	NA	NA	NA	NA	NA	NA	NA	dbVar:nssv15171978;dbVar:nssv15158476;dbVar:nssv15150306;nssv15150623;dbVar:nssv17976763;dbVar:nssv15153881;dbVar:nssv15146478;dbVar:nssv17955616;dbVar:nssv17956895;dbVar:nssv15137189;dbVar:nssv15132266;dbVar:nssv15140058	11:70865-135068576;11:198511-135064169;11:230617-135068576;11:32777936-135068576;11:71877760-116810202;11:100348600-135040246;11:104418237-135067522;11:112504756-128915847;11:112864327-131189315;11:113444447-120648921;11:115344716-120689219	0.00;0.00;0.00;0.00;0.00;0.00;0.00;0.00;0.00;0.00;0.00	NA	dbVar:nssv16867095;dbVar:nssv15776162;dbVar:nssv18330287;dbVar:nssv16207657	11:11814023-118502397;11:104230684-116810202;11:109458062-116544249;11:114562592-131360571	0.00;0.00;0.00;0.00	NA	NA	NA	NA	NA	NA	NA	NA	gnomAD-SV_v3_INS_chr11_9cb682fe	chr11:116320282-116320286	0.0141	NA	NA	NA	NA	NA	NA	NA	0.33	0.33	11:116319786-116320347;11:116320348-116320448	L1ME3;U13_	11:116319786-116320347;11:116320348-116320448	L1ME3;U13_	NA	NA	NA	NA	NA	NA	NA	NA	NA	NA	NA	NA	NA	NA	NA	NA	NA	NA	NA	NA	NA	NA	NA
11_116439174_116439175_INS_1	full	q23.3	LOC107987166	LOC124902834	LINC02151	1	NA	NA	NA	NA	NA	NA	NA	NA	NA	NA	NA	NA	NA	NA	dbVar:nssv15171978;dbVar:nssv15158476;dbVar:nssv15150306;nssv15150623;dbVar:nssv17976763;dbVar:nssv15153881;dbVar:nssv15146478;dbVar:nssv17955616;dbVar:nssv17956895;dbVar:nssv15137189;dbVar:nssv15132266;dbVar:nssv15140058;dbVar:nssv15119923	11:70865-135068576;11:198511-135064169;11:230617-135068576;11:32777936-135068576;11:71877760-116810202;11:100348600-135040246;11:104418237-135067522;11:112504756-128915847;11:112864327-131189315;11:113444447-120648921;11:115344716-120689219;11:116436426-118046231	0.00;0.00;0.00;0.00;0.00;0.00;0.00;0.00;0.00;0.00;0.00;0.00	NA	dbVar:nssv16867095;dbVar:nssv15776162;dbVar:nssv18330287;dbVar:nssv16207657	11:11814023-118502397;11:104230684-116810202;11:109458062-116544249;11:114562592-131360571	0.00;0.00;0.00;0.00	NA	NA	dbVar	chr11:116338183-116747684	0.01	NA	NA	NA	NA	NA	NA	NA	NA	NA	NA	chr11:116338183-116747684 dbVar	NA	NA	0.43	0.43	11:116439131-116439236	GA-rich	11:116439131-116439236	GA-rich	NA	NA	NA	NA	NA	NA	NA	NA	NA	NA	NA	NA	NA	NA	NA	NA	NA	NA	NA	NA	NA	NA	NA
11_116497326_116497327_INS_1	full	q23.3	LINC02151	LOC124902834	LOC107984372	1	NA	NA	NA	NA	NA	NA	NA	NA	NA	NA	NA	NA	NA	NA	dbVar:nssv15171978;dbVar:nssv15158476;dbVar:nssv15150306;nssv15150623;dbVar:nssv17976763;dbVar:nssv15153881;dbVar:nssv15146478;dbVar:nssv17955616;dbVar:nssv17956895;dbVar:nssv15137189;dbVar:nssv15132266;dbVar:nssv15140058;dbVar:nssv15119923	11:70865-135068576;11:198511-135064169;11:230617-135068576;11:32777936-135068576;11:71877760-116810202;11:100348600-135040246;11:104418237-135067522;11:112504756-128915847;11:112864327-131189315;11:113444447-120648921;11:115344716-120689219;11:116436426-118046231	0.00;0.00;0.00;0.00;0.00;0.00;0.00;0.00;0.00;0.00;0.00;0.00	NA	dbVar:nssv16867095;dbVar:nssv15776162;dbVar:nssv18330287;dbVar:nssv16207657	11:11814023-118502397;11:104230684-116810202;11:109458062-116544249;11:114562592-131360571	0.00;0.00;0.00;0.00	NA	NA	dbVar	chr11:116338183-116747684;chr11:116494784-116549915;chr11:116497264-116497414	0.01	NA	NA	NA	NA	NA	NA	NA	NA	NA	chr11:116494784-116549915 dbVar;	chr11:116338183-116747684 dbVar;chr11:116497264-116497414 dbVar	NA	NA	0.515	0.51	NA	NA	NA	NA	NA	NA	NA	NA	NA	NA	NA	NA	NA	NA	NA	NA	NA	NA	NA	NA	NA	NA	NA	NA	NA	NA	NA
11_116673734_116673769_INS_1	full	q23.3	NA	LINC02702	BUD13	0	NA	NA	NA	NA	NA	NA	NA	NA	NA	NA	NA	NA	NA	NA	dbVar:nssv15171978;dbVar:nssv15158476;dbVar:nssv15150306;nssv15150623;dbVar:nssv17976763;dbVar:nssv15153881;dbVar:nssv15146478;dbVar:nssv17955616;dbVar:nssv17956895;dbVar:nssv15137189;dbVar:nssv15132266;dbVar:nssv15140058;dbVar:nssv15119923	11:70865-135068576;11:198511-135064169;11:230617-135068576;11:32777936-135068576;11:71877760-116810202;11:100348600-135040246;11:104418237-135067522;11:112504756-128915847;11:112864327-131189315;11:113444447-120648921;11:115344716-120689219;11:116436426-118046231	0.00;0.00;0.00;0.00;0.00;0.00;0.00;0.00;0.00;0.00;0.00;0.00	NA	dbVar:nssv16867095;dbVar:nssv15776162;dbVar:nssv16207657	11:11814023-118502397;11:104230684-116810202;11:114562592-131360571	0.00;0.00;0.00	NA	NA	IMH;dbVar	chr11:116338183-116747684;11:116673076-116674171;chr11:116673490-116673924	0.1159	dbVar	chr11:116666137-116675186	0.01	NA	NA	NA	NA	NA	NA	11:116673076-116674171 IMH;	chr11:116338183-116747684 dbVar;chr11:116673490-116673924 dbVar	NA	chr11:116666137-116675186 dbVar	0.015	0.01	11:116673364-116673925	L1M4b	11:116673364-116673925	L1M4b	NA	NA	NA	NA	NA	NA	NA	NA	NA	NA	NA	NA	NA	NA	NA	NA	NA	NA	NA	NA	NA	NA	NA
