## Supplementary Table 5 for "Integrating Long-Read Structural Variant Analysis with single-nucleus RNA-seq to Elucidate Gene Expression Effects in Disease" (part 116 of 184)

### Sheet: Table_S5 (continued)
AnnotSV ID	Annotation mode	CytoBand	Gene name	Closest left	Closest right	Gene count	RE gene	P gain phen	P gain hpo	P gain source	P gain coord	P loss phen	P loss hpo	P loss source	P loss coord	P ins phen	P ins hpo	P ins source	P ins coord	po P gain phen	po P gain source	po P gain coord	po P gain percent	po P loss phen	po P loss source	po P loss coord	po P loss percent	P snvindel nb	P snvindel phen	B gain source	B gain coord	B gain AFmax	B loss source	B loss coord	B loss AFmax	B ins source	B ins coord	B ins AFmax	B inv source	B inv coord	B inv AFmax	po B gain someG source	po B gain someG coord	po B loss someG source	po B loss someG coord	GC content left	GC content right	Repeat coord left	Repeat type left	Repeat coord right	Repeat type right	SegDup left	SegDup right	ENCODE blacklist left	ENCODE blacklist characteristics left	ENCODE blacklist right	ENCODE blacklist characteristics right	HI	TS	DDD HI percent	ExAC delZ	ExAC dupZ	ExAC cnvZ	ExAC synZ	ExAC misZ	OMIM ID	OMIM morbid	OMIM morbid candidate	LOEUF bin	GnomAD pLI	ExAC pLI	AnnotSV ranking score	AnnotSV ranking criteria	ACMG class
12_197173_197378_INS_1	full	p13.33	SLC6A12	IQSEC3-AS1	SLC6A12-AS1	1	NA	NA	NA	NA	NA	NA	NA	NA	NA	NA	NA	NA	NA	NA	dbVar:nssv15129039;dbVar:nssv15161620;dbVar:nssv15149123;nssv15149133;dbVar:nssv15147283;dbVar:nssv17956020;dbVar:nssv15147501;dbVar:nssv15149882;dbVar:nssv17969491;dbVar:nssv15150627;dbVar:nssv15772258;dbVar:nssv15146010;nssv15154626;nssv15155403;nssv17969493;dbVar:nssv15152338;dbVar:nssv17969494;dbVar:nssv15772025;dbVar:nssv15161414;nssv15161422;dbVar:nssv18329580;dbVar:nssv18792642;dbVar:nssv15146543;dbVar:nssv17649928;dbVar:nssv15605981;dbVar:nssv15605983;dbVar:nssv15146544;dbVar:nssv15147863;dbVar:nssv15128289;dbVar:nssv15154625;dbVar:nssv15171852;dbVar:nssv15171851;dbVar:nssv15146700;dbVar:nssv15161798;dbVar:nssv15145922;dbVar:nssv15605982;dbVar:nssv16208328	12:43335-37470675;12:45741-133265309;12:45741-34025864;12:45741-6945196;12:45741-8177633;12:54428-34608071;12:64621-11524522;12:64621-25133931;12:64621-28066296;12:64621-34343693;12:64621-34682902;12:64621-37475305;12:64621-37475499;12:64621-8241219;12:64622-133201316;12:64622-8167948;12:66882-34026917;12:77188-34380176;12:79980-7577799;12:80051-14848486;12:80051-8032901;12:80413-25470329;12:80413-34603215;12:80508-11103849;12:82077-7970189;12:82454-133201059;12:82454-31580110;12:121256-34603274;12:121272-133196807;12:121272-34603261;12:128423-8125696;12:165511-37475499	0.00;0.00;0.00;0.00;0.00;0.00;0.00;0.00;0.00;0.00;0.00;0.00;0.00;0.00;0.00;0.00;0.00;0.00;0.00;0.00;0.00;0.00;0.00;0.00;0.00;0.00;0.00;0.00;0.00;0.00;0.00;0.00	NA	dbVar:nssv15148158;dbVar:nssv15148153;dbVar:nssv15148080;dbVar:nssv15154618;dbVar:nssv15154620;dbVar:nssv15154622;dbVar:nssv15154623;dbVar:nssv15154624;dbVar:nssv15772528;dbVar:nssv15147379;dbVar:nssv15148863;dbVar:nssv16255209;dbVar:nssv15147128;dbVar:nssv15123485;dbVar:nssv15148963;dbVar:nssv15146319	12:54428-3639603;12:54428-4004912;12:54453-2558097;12:64621-2684327;12:64621-3996744;12:64621-5842946;12:64621-5930675;12:64621-6092766;12:64621-6236926;12:80413-2850599;12:80413-4420585;12:82077-4574329;12:99593-1786491;12:113723-3821886;12:121256-3003320;12:121256-3968447	0.01;0.01;0.01;0.01;0.01;0.00;0.00;0.00;0.00;0.01;0.00;0.00;0.01;0.01;0.01;0.01	NA	NA	dbVar	chr12:45740-204934;chr12:114421-232803;chr12:151338-210999;chr12:157297-251505	0.01	dbVar	chr12:130204-222180;chr12:191688-204317	0.01	NA	NA	NA	NA	NA	NA	chr12:114421-232803 dbVar;chr12:157297-251505 dbVar	chr12:45740-204934 dbVar;chr12:151338-210999 dbVar	chr12:191688-204317 dbVar	chr12:130204-222180 dbVar	0.48	0.54	12:197045-197208	(CCAT)n	NA	NA	NA	NA	NA	NA	NA	NA	NA	NA	46.64	-0.179838	-2.53125	-2.25502	-0.511656	0.891788	NA	NA	NA	4	1.2837e-08	7.9005e-07	NA	NA	NA
12_203168_203168_INS_1	full	p13.33	SLC6A12	IQSEC3-AS1	SLC6A12-AS1	1	NA	NA	NA	NA	NA	NA	NA	NA	NA	NA	NA	NA	NA	NA	dbVar:nssv15129039;dbVar:nssv15161620;dbVar:nssv15149123;nssv15149133;dbVar:nssv15147283;dbVar:nssv17956020;dbVar:nssv15147501;dbVar:nssv15149882;dbVar:nssv17969491;dbVar:nssv15150627;dbVar:nssv15772258;dbVar:nssv15146010;nssv15154626;nssv15155403;nssv17969493;dbVar:nssv15152338;dbVar:nssv17969494;dbVar:nssv15772025;dbVar:nssv15161414;nssv15161422;dbVar:nssv18329580;dbVar:nssv18792642;dbVar:nssv15146543;dbVar:nssv17649928;dbVar:nssv15605981;dbVar:nssv15605983;dbVar:nssv15146544;dbVar:nssv15147863;dbVar:nssv15128289;dbVar:nssv15154625;dbVar:nssv15171852;dbVar:nssv15171851;dbVar:nssv15146700;dbVar:nssv15161798;dbVar:nssv15145922;dbVar:nssv15605982;dbVar:nssv16208328;dbVar:nssv15146545	12:43335-37470675;12:45741-133265309;12:45741-34025864;12:45741-6945196;12:45741-8177633;12:54428-34608071;12:64621-11524522;12:64621-25133931;12:64621-28066296;12:64621-34343693;12:64621-34682902;12:64621-37475305;12:64621-37475499;12:64621-8241219;12:64622-133201316;12:64622-8167948;12:66882-34026917;12:77188-34380176;12:79980-7577799;12:80051-14848486;12:80051-8032901;12:80413-25470329;12:80413-34603215;12:80508-11103849;12:82077-7970189;12:82454-133201059;12:82454-31580110;12:121256-34603274;12:121272-133196807;12:121272-34603261;12:128423-8125696;12:165511-37475499;12:199897-3284963	0.00;0.00;0.00;0.00;0.00;0.00;0.00;0.00;0.00;0.00;0.00;0.00;0.00;0.00;0.00;0.00;0.00;0.00;0.00;0.00;0.00;0.00;0.00;0.00;0.00;0.00;0.00;0.00;0.00;0.00;0.00;0.00;0.00	NA	dbVar:nssv15148158;dbVar:nssv15148153;dbVar:nssv15148080;dbVar:nssv15154618;dbVar:nssv15154620;dbVar:nssv15154622;dbVar:nssv15154623;dbVar:nssv15154624;dbVar:nssv15772528;dbVar:nssv15147379;dbVar:nssv15148863;dbVar:nssv16255209;dbVar:nssv15147128;dbVar:nssv15123485;dbVar:nssv15148963;dbVar:nssv15146319;dbVar:nssv15147349;dbVar:nssv15154615	12:54428-3639603;12:54428-4004912;12:54453-2558097;12:64621-2684327;12:64621-3996744;12:64621-5842946;12:64621-5930675;12:64621-6092766;12:64621-6236926;12:80413-2850599;12:80413-4420585;12:82077-4574329;12:99593-1786491;12:113723-3821886;12:121256-3003320;12:121256-3968447;12:199897-5807366;12:201356-1441397	0.00;0.00;0.00;0.00;0.00;0.00;0.00;0.00;0.00;0.00;0.00;0.00;0.00;0.00;0.00;0.00;0.00;0.00	NA	NA	CMRI:209_pbsv.INS.DUP.16_duplicate1;dbVar	chr12:45740-204934;chr12:114421-232803;chr12:151338-210999;chr12:157297-251505;chr12:203155-203328;12:203168-203304	0.01	dbVar	chr12:130204-222180;chr12:191688-204317	0.01	NA	NA	NA	NA	NA	NA	chr12:114421-232803 dbVar;chr12:157297-251505 dbVar;12:203168-203304 CMRI:209_pbsv.INS.DUP.16_duplicate1	chr12:45740-204934 dbVar;chr12:151338-210999 dbVar;chr12:203155-203328 dbVar	chr12:191688-204317 dbVar	chr12:130204-222180 dbVar	0.51	0.515	12:203038-203337	AluSx1	12:203038-203337	AluSx1	NA	NA	NA	NA	NA	NA	NA	NA	46.64	-0.179838	-2.53125	-2.25502	-0.511656	0.891788	NA	NA	NA	4	1.2837e-08	7.9005e-07	NA	NA	NA
12_259199_259200_INS_1	full	p13.33	SLC6A13	LOC102723544	KDM5A	1	NA	NA	NA	NA	NA	NA	NA	NA	NA	NA	NA	NA	NA	NA	dbVar:nssv15129039;dbVar:nssv15161620;dbVar:nssv15149123;nssv15149133;dbVar:nssv15147283;dbVar:nssv17956020;dbVar:nssv15147501;dbVar:nssv15149882;dbVar:nssv17969491;dbVar:nssv15150627;dbVar:nssv15772258;dbVar:nssv15146010;nssv15154626;nssv15155403;nssv17969493;dbVar:nssv15152338;dbVar:nssv17969494;dbVar:nssv15772025;dbVar:nssv15161414;nssv15161422;dbVar:nssv18329580;dbVar:nssv18792642;dbVar:nssv15146543;dbVar:nssv17649928;dbVar:nssv15605981;dbVar:nssv15605983;dbVar:nssv15146544;dbVar:nssv15147863;dbVar:nssv15128289;dbVar:nssv15154625;dbVar:nssv15171852;dbVar:nssv15171851;dbVar:nssv15146700;dbVar:nssv15161798;dbVar:nssv15145922;dbVar:nssv15605982;dbVar:nssv16208328;dbVar:nssv15146545;dbVar:nssv15146481	12:43335-37470675;12:45741-133265309;12:45741-34025864;12:45741-6945196;12:45741-8177633;12:54428-34608071;12:64621-11524522;12:64621-25133931;12:64621-28066296;12:64621-34343693;12:64621-34682902;12:64621-37475305;12:64621-37475499;12:64621-8241219;12:64622-133201316;12:64622-8167948;12:66882-34026917;12:77188-34380176;12:79980-7577799;12:80051-14848486;12:80051-8032901;12:80413-25470329;12:80413-34603215;12:80508-11103849;12:82077-7970189;12:82454-133201059;12:82454-31580110;12:121256-34603274;12:121272-133196807;12:121272-34603261;12:128423-8125696;12:165511-37475499;12:199897-3284963;12:212977-33926913	0.00;0.00;0.00;0.00;0.00;0.00;0.00;0.00;0.00;0.00;0.00;0.00;0.00;0.00;0.00;0.00;0.00;0.00;0.00;0.00;0.00;0.00;0.00;0.00;0.00;0.00;0.00;0.00;0.00;0.00;0.00;0.00;0.00;0.00	NA	dbVar:nssv15148158;dbVar:nssv15148153;dbVar:nssv15148080;dbVar:nssv15154618;dbVar:nssv15154620;dbVar:nssv15154622;dbVar:nssv15154623;dbVar:nssv15154624;dbVar:nssv15772528;dbVar:nssv15147379;dbVar:nssv15148863;dbVar:nssv16255209;dbVar:nssv15147128;dbVar:nssv15123485;dbVar:nssv15148963;dbVar:nssv15146319;dbVar:nssv15147349;dbVar:nssv15154615	12:54428-3639603;12:54428-4004912;12:54453-2558097;12:64621-2684327;12:64621-3996744;12:64621-5842946;12:64621-5930675;12:64621-6092766;12:64621-6236926;12:80413-2850599;12:80413-4420585;12:82077-4574329;12:99593-1786491;12:113723-3821886;12:121256-3003320;12:121256-3968447;12:199897-5807366;12:201356-1441397	0.00;0.00;0.00;0.00;0.00;0.00;0.00;0.00;0.00;0.00;0.00;0.00;0.00;0.00;0.00;0.00;0.00;0.00	NA	NA	NA	NA	NA	NA	NA	NA	NA	NA	NA	NA	NA	NA	NA	NA	NA	NA	0.365	0.37	NA	NA	NA	NA	NA	NA	NA	NA	NA	NA	NA	NA	22.87	-1.09863	-2.53125	-2.47163	-0.769357	-0.914078	NA	NA	NA	5	1.2157e-11	1.8573e-08	NA	NA	NA
12_416356_416362_INS_1	full	p13.33	CCDC77	LOC105369594	B4GALNT3	1	NA	NA	NA	NA	NA	NA	NA	NA	NA	NA	NA	NA	NA	NA	dbVar:nssv15129039;dbVar:nssv15161620;dbVar:nssv15149123;nssv15149133;dbVar:nssv15147283;dbVar:nssv17956020;dbVar:nssv15147501;dbVar:nssv15149882;dbVar:nssv17969491;dbVar:nssv15150627;dbVar:nssv15772258;dbVar:nssv15146010;nssv15154626;nssv15155403;nssv17969493;dbVar:nssv15152338;dbVar:nssv17969494;dbVar:nssv15772025;dbVar:nssv15161414;nssv15161422;dbVar:nssv18329580;dbVar:nssv18792642;dbVar:nssv15146543;dbVar:nssv17649928;dbVar:nssv15605981;dbVar:nssv15605983;dbVar:nssv15146544;dbVar:nssv15147863;dbVar:nssv15128289;dbVar:nssv15154625;dbVar:nssv15171852;dbVar:nssv15171851;dbVar:nssv15146700;dbVar:nssv15161798;dbVar:nssv15145922;dbVar:nssv15605982;dbVar:nssv16208328;dbVar:nssv15146545;dbVar:nssv15146481	12:43335-37470675;12:45741-133265309;12:45741-34025864;12:45741-6945196;12:45741-8177633;12:54428-34608071;12:64621-11524522;12:64621-25133931;12:64621-28066296;12:64621-34343693;12:64621-34682902;12:64621-37475305;12:64621-37475499;12:64621-8241219;12:64622-133201316;12:64622-8167948;12:66882-34026917;12:77188-34380176;12:79980-7577799;12:80051-14848486;12:80051-8032901;12:80413-25470329;12:80413-34603215;12:80508-11103849;12:82077-7970189;12:82454-133201059;12:82454-31580110;12:121256-34603274;12:121272-133196807;12:121272-34603261;12:128423-8125696;12:165511-37475499;12:199897-3284963;12:212977-33926913	0.00;0.00;0.00;0.00;0.00;0.00;0.00;0.00;0.00;0.00;0.00;0.00;0.00;0.00;0.00;0.00;0.00;0.00;0.00;0.00;0.00;0.00;0.00;0.00;0.00;0.00;0.00;0.00;0.00;0.00;0.00;0.00;0.00;0.00	NA	dbVar:nssv15148158;dbVar:nssv15148153;dbVar:nssv15148080;dbVar:nssv15154618;dbVar:nssv15154620;dbVar:nssv15154622;dbVar:nssv15154623;dbVar:nssv15154624;dbVar:nssv15772528;dbVar:nssv15147379;dbVar:nssv15148863;dbVar:nssv16255209;dbVar:nssv15147128;dbVar:nssv15123485;dbVar:nssv15148963;dbVar:nssv15146319;dbVar:nssv15147349;dbVar:nssv15154615	12:54428-3639603;12:54428-4004912;12:54453-2558097;12:64621-2684327;12:64621-3996744;12:64621-5842946;12:64621-5930675;12:64621-6092766;12:64621-6236926;12:80413-2850599;12:80413-4420585;12:82077-4574329;12:99593-1786491;12:113723-3821886;12:121256-3003320;12:121256-3968447;12:199897-5807366;12:201356-1441397	0.00;0.00;0.00;0.00;0.00;0.00;0.00;0.00;0.00;0.00;0.00;0.00;0.00;0.00;0.00;0.00;0.00;0.00	NA	NA	dbVar	chr12:330518-580767;chr12:333133-474334;chr12:391218-426978;chr12:412083-457880;chr12:413661-445140;chr12:415591-509385	0.01	dbVar	chr12:414492-417917;chr12:414933-417006;chr12:416270-416495	0.01	NA	NA	NA	NA	NA	NA	chr12:333133-474334 dbVar;chr12:412083-457880 dbVar;chr12:415591-509385 dbVar	chr12:330518-580767 dbVar;chr12:391218-426978 dbVar;chr12:413661-445140 dbVar	chr12:414933-417006 dbVar;	chr12:414492-417917 dbVar;chr12:416270-416495 dbVar	0.345	0.365	12:416262-416304;12:416308-416378;12:416379-416415;12:416416-416665	L1MB2;(TG)n;(TA)n;AluSz6	12:416262-416304;12:416308-416378;12:416379-416415;12:416416-416665	L1MB2;(TG)n;(TA)n;AluSz6	NA	NA	12:371801-422400	High Signal Region	12:371801-422400	High Signal Region	NA	NA	61.11	-2.62354	-2.53125	-2.47163	-0.138947	-0.439471	NA	NA	NA	7	8.0291e-20	9.4031e-15	NA	NA	NA
12_419478_420862_INS_1	full	p13.33	CCDC77	LOC105369594	B4GALNT3	1	NA	NA	NA	NA	NA	NA	NA	NA	NA	NA	NA	NA	NA	NA	dbVar:nssv15129039;dbVar:nssv15161620;dbVar:nssv15149123;nssv15149133;dbVar:nssv15147283;dbVar:nssv17956020;dbVar:nssv15147501;dbVar:nssv15149882;dbVar:nssv17969491;dbVar:nssv15150627;dbVar:nssv15772258;dbVar:nssv15146010;nssv15154626;nssv15155403;nssv17969493;dbVar:nssv15152338;dbVar:nssv17969494;dbVar:nssv15772025;dbVar:nssv15161414;nssv15161422;dbVar:nssv18329580;dbVar:nssv18792642;dbVar:nssv15146543;dbVar:nssv17649928;dbVar:nssv15605981;dbVar:nssv15605983;dbVar:nssv15146544;dbVar:nssv15147863;dbVar:nssv15128289;dbVar:nssv15154625;dbVar:nssv15171852;dbVar:nssv15171851;dbVar:nssv15146700;dbVar:nssv15161798;dbVar:nssv15145922;dbVar:nssv15605982;dbVar:nssv16208328;dbVar:nssv15146545;dbVar:nssv15146481;dbVar:nssv15146771	12:43335-37470675;12:45741-133265309;12:45741-34025864;12:45741-6945196;12:45741-8177633;12:54428-34608071;12:64621-11524522;12:64621-25133931;12:64621-28066296;12:64621-34343693;12:64621-34682902;12:64621-37475305;12:64621-37475499;12:64621-8241219;12:64622-133201316;12:64622-8167948;12:66882-34026917;12:77188-34380176;12:79980-7577799;12:80051-14848486;12:80051-8032901;12:80413-25470329;12:80413-34603215;12:80508-11103849;12:82077-7970189;12:82454-133201059;12:82454-31580110;12:121256-34603274;12:121272-133196807;12:121272-34603261;12:128423-8125696;12:165511-37475499;12:199897-3284963;12:212977-33926913;12:418422-6235914	0.00;0.00;0.00;0.02;0.02;0.00;0.01;0.01;0.00;0.00;0.00;0.00;0.00;0.02;0.00;0.02;0.00;0.00;0.02;0.01;0.02;0.01;0.00;0.01;0.02;0.00;0.00;0.00;0.00;0.00;0.02;0.00;0.04;0.00;0.02	NA	dbVar:nssv15148158;dbVar:nssv15148153;dbVar:nssv15148080;dbVar:nssv15154618;dbVar:nssv15154620;dbVar:nssv15154622;dbVar:nssv15154623;dbVar:nssv15154624;dbVar:nssv15772528;dbVar:nssv15147379;dbVar:nssv15148863;dbVar:nssv16255209;dbVar:nssv15147128;dbVar:nssv15123485;dbVar:nssv15148963;dbVar:nssv15146319;dbVar:nssv15147349;dbVar:nssv15154615	12:54428-3639603;12:54428-4004912;12:54453-2558097;12:64621-2684327;12:64621-3996744;12:64621-5842946;12:64621-5930675;12:64621-6092766;12:64621-6236926;12:80413-2850599;12:80413-4420585;12:82077-4574329;12:99593-1786491;12:113723-3821886;12:121256-3003320;12:121256-3968447;12:199897-5807366;12:201356-1441397	0.04;0.04;0.06;0.05;0.04;0.02;0.02;0.02;0.02;0.05;0.03;0.03;0.08;0.04;0.05;0.04;0.02;0.11	NA	NA	dbVar	chr12:330518-580767;chr12:333133-474334;chr12:391218-426978;chr12:412083-457880;chr12:413661-445140;chr12:415591-509385;chr12:417352-561839	0.01	NA	NA	NA	NA	NA	NA	NA	NA	NA	chr12:333133-474334 dbVar;chr12:412083-457880 dbVar;chr12:415591-509385 dbVar;12:419393-420050 CMRI:40_pbsv.INS.DUP.20_duplicate1	chr12:330518-580767 dbVar;chr12:391218-426978 dbVar;chr12:413661-445140 dbVar;chr12:417352-561839 dbVar	chr12:419478-420291 HPRC:pbsv.DEL.86;12:419504-420321 CMRI:3_pbsv.DEL.20_duplicate4;12:419504-420321 PacBioCoLoRS;chr12:419707-420521 HPRC:pbsv.DEL.90;12:419977-420199 CMRI:101_pbsv.DEL.22_duplicate8;chr12:420124-420274 HPRC:pbsv.DEL.93;chr12:420216-420439 HPRC:pbsv.DEL.94;12:420348-420716 CMRI:98_pbsv.DEL.22_duplicate4;12:420828-421863 CMRI:3_pbsv.DEL.23_duplicate4;	chr12:419459-419532 dbVar;chr12:419486-419633 HPRC:pbsv.DEL.87;chr12:419504-420321 HPRC:pbsv.DEL.88;12:419686-420572 CMRI:16_pbsv.DEL.14_duplicate7;12:419943-421421 CMRI:29_pbsv.DEL.30_duplicate3;12:420124-420274 CMRI:2_pbsv.DEL.25_duplicate6;12:420216-420439 CMRI:1_pbsv.DEL.17_duplicate2;12:420216-420439 PacBioCoLoRS;chr12:420572-421531 HPRC:pbsv.DEL.96;chr12:420828-421863 HPRC:pbsv.DEL.98	0.48	0.52	NA	NA	NA	NA	12:419464-420864	12:419464-420864;12:420866-422270	12:371801-422400	High Signal Region	12:371801-422400	High Signal Region	NA	NA	61.11	-2.62354	-2.53125	-2.47163	-0.138947	-0.439471	NA	NA	NA	7	8.0291e-20	9.4031e-15	NA	NA	NA
12_419486_419630_INS_1	full	p13.33	CCDC77	LOC105369594	B4GALNT3	1	NA	NA	NA	NA	NA	NA	NA	NA	NA	NA	NA	NA	NA	NA	dbVar:nssv15129039;dbVar:nssv15161620;dbVar:nssv15149123;nssv15149133;dbVar:nssv15147283;dbVar:nssv17956020;dbVar:nssv15147501;dbVar:nssv15149882;dbVar:nssv17969491;dbVar:nssv15150627;dbVar:nssv15772258;dbVar:nssv15146010;nssv15154626;nssv15155403;nssv17969493;dbVar:nssv15152338;dbVar:nssv17969494;dbVar:nssv15772025;dbVar:nssv15161414;nssv15161422;dbVar:nssv18329580;dbVar:nssv18792642;dbVar:nssv15146543;dbVar:nssv17649928;dbVar:nssv15605981;dbVar:nssv15605983;dbVar:nssv15146544;dbVar:nssv15147863;dbVar:nssv15128289;dbVar:nssv15154625;dbVar:nssv15171852;dbVar:nssv15171851;dbVar:nssv15146700;dbVar:nssv15161798;dbVar:nssv15145922;dbVar:nssv15605982;dbVar:nssv16208328;dbVar:nssv15146545;dbVar:nssv15146481;dbVar:nssv15146771	12:43335-37470675;12:45741-133265309;12:45741-34025864;12:45741-6945196;12:45741-8177633;12:54428-34608071;12:64621-11524522;12:64621-25133931;12:64621-28066296;12:64621-34343693;12:64621-34682902;12:64621-37475305;12:64621-37475499;12:64621-8241219;12:64622-133201316;12:64622-8167948;12:66882-34026917;12:77188-34380176;12:79980-7577799;12:80051-14848486;12:80051-8032901;12:80413-25470329;12:80413-34603215;12:80508-11103849;12:82077-7970189;12:82454-133201059;12:82454-31580110;12:121256-34603274;12:121272-133196807;12:121272-34603261;12:128423-8125696;12:165511-37475499;12:199897-3284963;12:212977-33926913;12:418422-6235914	0.00;0.00;0.00;0.00;0.00;0.00;0.00;0.00;0.00;0.00;0.00;0.00;0.00;0.00;0.00;0.00;0.00;0.00;0.00;0.00;0.00;0.00;0.00;0.00;0.00;0.00;0.00;0.00;0.00;0.00;0.00;0.00;0.00;0.00;0.00	NA	dbVar:nssv15148158;dbVar:nssv15148153;dbVar:nssv15148080;dbVar:nssv15154618;dbVar:nssv15154620;dbVar:nssv15154622;dbVar:nssv15154623;dbVar:nssv15154624;dbVar:nssv15772528;dbVar:nssv15147379;dbVar:nssv15148863;dbVar:nssv16255209;dbVar:nssv15147128;dbVar:nssv15123485;dbVar:nssv15148963;dbVar:nssv15146319;dbVar:nssv15147349;dbVar:nssv15154615	12:54428-3639603;12:54428-4004912;12:54453-2558097;12:64621-2684327;12:64621-3996744;12:64621-5842946;12:64621-5930675;12:64621-6092766;12:64621-6236926;12:80413-2850599;12:80413-4420585;12:82077-4574329;12:99593-1786491;12:113723-3821886;12:121256-3003320;12:121256-3968447;12:199897-5807366;12:201356-1441397	0.00;0.00;0.01;0.01;0.00;0.00;0.00;0.00;0.00;0.01;0.00;0.00;0.01;0.00;0.01;0.00;0.00;0.01	NA	NA	CMRI:40_pbsv.INS.DUP.20_duplicate1;dbVar	chr12:330518-580767;chr12:333133-474334;chr12:391218-426978;chr12:412083-457880;chr12:413661-445140;chr12:415591-509385;chr12:417352-561839;12:419393-420050	0.01	HPRC:pbsv.DEL.86;HPRC:pbsv.DEL.87	chr12:419478-420291;chr12:419486-419633	0.2233	NA	NA	NA	NA	NA	NA	chr12:333133-474334 dbVar;chr12:412083-457880 dbVar;chr12:415591-509385 dbVar;12:419393-420050 CMRI:40_pbsv.INS.DUP.20_duplicate1	chr12:330518-580767 dbVar;chr12:391218-426978 dbVar;chr12:413661-445140 dbVar;chr12:417352-561839 dbVar	chr12:419478-420291 HPRC:pbsv.DEL.86;12:419504-420321 CMRI:3_pbsv.DEL.20_duplicate4;12:419504-420321 PacBioCoLoRS	chr12:419459-419532 dbVar;chr12:419486-419633 HPRC:pbsv.DEL.87;chr12:419504-420321 HPRC:pbsv.DEL.88	0.48	0.49	NA	NA	NA	NA	12:419464-420864	12:419464-420864	12:371801-422400	High Signal Region	12:371801-422400	High Signal Region	NA	NA	61.11	-2.62354	-2.53125	-2.47163	-0.138947	-0.439471	NA	NA	NA	7	8.0291e-20	9.4031e-15	NA	NA	NA
12_419486_419853_INS_1	full	p13.33	CCDC77	LOC105369594	B4GALNT3	1	NA	NA	NA	NA	NA	NA	NA	NA	NA	NA	NA	NA	NA	NA	dbVar:nssv15129039;dbVar:nssv15161620;dbVar:nssv15149123;nssv15149133;dbVar:nssv15147283;dbVar:nssv17956020;dbVar:nssv15147501;dbVar:nssv15149882;dbVar:nssv17969491;dbVar:nssv15150627;dbVar:nssv15772258;dbVar:nssv15146010;nssv15154626;nssv15155403;nssv17969493;dbVar:nssv15152338;dbVar:nssv17969494;dbVar:nssv15772025;dbVar:nssv15161414;nssv15161422;dbVar:nssv18329580;dbVar:nssv18792642;dbVar:nssv15146543;dbVar:nssv17649928;dbVar:nssv15605981;dbVar:nssv15605983;dbVar:nssv15146544;dbVar:nssv15147863;dbVar:nssv15128289;dbVar:nssv15154625;dbVar:nssv15171852;dbVar:nssv15171851;dbVar:nssv15146700;dbVar:nssv15161798;dbVar:nssv15145922;dbVar:nssv15605982;dbVar:nssv16208328;dbVar:nssv15146545;dbVar:nssv15146481;dbVar:nssv15146771	12:43335-37470675;12:45741-133265309;12:45741-34025864;12:45741-6945196;12:45741-8177633;12:54428-34608071;12:64621-11524522;12:64621-25133931;12:64621-28066296;12:64621-34343693;12:64621-34682902;12:64621-37475305;12:64621-37475499;12:64621-8241219;12:64622-133201316;12:64622-8167948;12:66882-34026917;12:77188-34380176;12:79980-7577799;12:80051-14848486;12:80051-8032901;12:80413-25470329;12:80413-34603215;12:80508-11103849;12:82077-7970189;12:82454-133201059;12:82454-31580110;12:121256-34603274;12:121272-133196807;12:121272-34603261;12:128423-8125696;12:165511-37475499;12:199897-3284963;12:212977-33926913;12:418422-6235914	0.00;0.00;0.00;0.01;0.00;0.00;0.00;0.00;0.00;0.00;0.00;0.00;0.00;0.00;0.00;0.00;0.00;0.00;0.00;0.00;0.00;0.00;0.00;0.00;0.00;0.00;0.00;0.00;0.00;0.00;0.00;0.00;0.01;0.00;0.01	NA	dbVar:nssv15148158;dbVar:nssv15148153;dbVar:nssv15148080;dbVar:nssv15154618;dbVar:nssv15154620;dbVar:nssv15154622;dbVar:nssv15154623;dbVar:nssv15154624;dbVar:nssv15772528;dbVar:nssv15147379;dbVar:nssv15148863;dbVar:nssv16255209;dbVar:nssv15147128;dbVar:nssv15123485;dbVar:nssv15148963;dbVar:nssv15146319;dbVar:nssv15147349;dbVar:nssv15154615	12:54428-3639603;12:54428-4004912;12:54453-2558097;12:64621-2684327;12:64621-3996744;12:64621-5842946;12:64621-5930675;12:64621-6092766;12:64621-6236926;12:80413-2850599;12:80413-4420585;12:82077-4574329;12:99593-1786491;12:113723-3821886;12:121256-3003320;12:121256-3968447;12:199897-5807366;12:201356-1441397	0.01;0.01;0.01;0.01;0.01;0.01;0.01;0.01;0.01;0.01;0.01;0.01;0.02;0.01;0.01;0.01;0.01;0.03	NA	NA	CMRI:40_pbsv.INS.DUP.20_duplicate1;dbVar	chr12:330518-580767;chr12:333133-474334;chr12:391218-426978;chr12:412083-457880;chr12:413661-445140;chr12:415591-509385;chr12:417352-561839;12:419393-420050	0.01	HPRC:pbsv.DEL.86	chr12:419478-420291	0.1893	NA	NA	NA	NA	NA	NA	chr12:333133-474334 dbVar;chr12:412083-457880 dbVar;chr12:415591-509385 dbVar;12:419393-420050 CMRI:40_pbsv.INS.DUP.20_duplicate1	chr12:330518-580767 dbVar;chr12:391218-426978 dbVar;chr12:413661-445140 dbVar;chr12:417352-561839 dbVar	chr12:419478-420291 HPRC:pbsv.DEL.86;12:419504-420321 CMRI:3_pbsv.DEL.20_duplicate4;12:419504-420321 PacBioCoLoRS;chr12:419707-420521 HPRC:pbsv.DEL.90	chr12:419459-419532 dbVar;chr12:419486-419633 HPRC:pbsv.DEL.87;chr12:419504-420321 HPRC:pbsv.DEL.88;12:419686-420572 CMRI:16_pbsv.DEL.14_duplicate7	0.48	0.46	NA	NA	NA	NA	12:419464-420864	12:419464-420864	12:371801-422400	High Signal Region	12:371801-422400	High Signal Region	NA	NA	61.11	-2.62354	-2.53125	-2.47163	-0.138947	-0.439471	NA	NA	NA	7	8.0291e-20	9.4031e-15	NA	NA	NA
12_420292_421836_INS_1	full	p13.33	CCDC77	LOC105369594	B4GALNT3	1	NA	NA	NA	NA	NA	NA	NA	NA	NA	NA	NA	NA	NA	NA	dbVar:nssv15129039;dbVar:nssv15161620;dbVar:nssv15149123;nssv15149133;dbVar:nssv15147283;dbVar:nssv17956020;dbVar:nssv15147501;dbVar:nssv15149882;dbVar:nssv17969491;dbVar:nssv15150627;dbVar:nssv15772258;dbVar:nssv15146010;nssv15154626;nssv15155403;nssv17969493;dbVar:nssv15152338;dbVar:nssv17969494;dbVar:nssv15772025;dbVar:nssv15161414;nssv15161422;dbVar:nssv18329580;dbVar:nssv18792642;dbVar:nssv15146543;dbVar:nssv17649928;dbVar:nssv15605981;dbVar:nssv15605983;dbVar:nssv15146544;dbVar:nssv15147863;dbVar:nssv15128289;dbVar:nssv15154625;dbVar:nssv15171852;dbVar:nssv15171851;dbVar:nssv15146700;dbVar:nssv15161798;dbVar:nssv15145922;dbVar:nssv15605982;dbVar:nssv16208328;dbVar:nssv15146545;dbVar:nssv15146481;dbVar:nssv15146771	12:43335-37470675;12:45741-133265309;12:45741-34025864;12:45741-6945196;12:45741-8177633;12:54428-34608071;12:64621-11524522;12:64621-25133931;12:64621-28066296;12:64621-34343693;12:64621-34682902;12:64621-37475305;12:64621-37475499;12:64621-8241219;12:64622-133201316;12:64622-8167948;12:66882-34026917;12:77188-34380176;12:79980-7577799;12:80051-14848486;12:80051-8032901;12:80413-25470329;12:80413-34603215;12:80508-11103849;12:82077-7970189;12:82454-133201059;12:82454-31580110;12:121256-34603274;12:121272-133196807;12:121272-34603261;12:128423-8125696;12:165511-37475499;12:199897-3284963;12:212977-33926913;12:418422-6235914	0.00;0.00;0.00;0.02;0.02;0.00;0.01;0.01;0.01;0.00;0.00;0.00;0.00;0.02;0.00;0.02;0.00;0.00;0.02;0.01;0.02;0.01;0.00;0.01;0.02;0.00;0.00;0.00;0.00;0.00;0.02;0.00;0.05;0.00;0.03	NA	dbVar:nssv15148158;dbVar:nssv15148153;dbVar:nssv15148080;dbVar:nssv15154618;dbVar:nssv15154620;dbVar:nssv15154622;dbVar:nssv15154623;dbVar:nssv15154624;dbVar:nssv15772528;dbVar:nssv15147379;dbVar:nssv15148863;dbVar:nssv16255209;dbVar:nssv15147128;dbVar:nssv15123485;dbVar:nssv15148963;dbVar:nssv15146319;dbVar:nssv15147349;dbVar:nssv15154615	12:54428-3639603;12:54428-4004912;12:54453-2558097;12:64621-2684327;12:64621-3996744;12:64621-5842946;12:64621-5930675;12:64621-6092766;12:64621-6236926;12:80413-2850599;12:80413-4420585;12:82077-4574329;12:99593-1786491;12:113723-3821886;12:121256-3003320;12:121256-3968447;12:199897-5807366;12:201356-1441397	0.04;0.04;0.06;0.06;0.04;0.03;0.03;0.03;0.03;0.06;0.04;0.03;0.09;0.04;0.05;0.04;0.03;0.12	NA	NA	dbVar	chr12:330518-580767;chr12:333133-474334;chr12:391218-426978;chr12:412083-457880;chr12:413661-445140;chr12:415591-509385;chr12:417352-561839	0.01	NA	NA	NA	NA	NA	NA	NA	NA	NA	chr12:333133-474334 dbVar;chr12:412083-457880 dbVar;chr12:415591-509385 dbVar;	chr12:330518-580767 dbVar;chr12:391218-426978 dbVar;chr12:413661-445140 dbVar;chr12:417352-561839 dbVar	chr12:419504-420321 HPRC:pbsv.DEL.88;12:419686-420572 CMRI:16_pbsv.DEL.14_duplicate7;12:419943-421421 CMRI:29_pbsv.DEL.30_duplicate3;chr12:420216-420439 HPRC:pbsv.DEL.94;12:420348-420716 CMRI:98_pbsv.DEL.22_duplicate4;12:420828-421863 CMRI:3_pbsv.DEL.23_duplicate4;12:421027-421916 CMRI:5_pbsv.DEL.24_duplicate6;12:421494-421939 CMRI:45_pbsv.DEL.14_duplicate8	12:419504-420321 CMRI:3_pbsv.DEL.20_duplicate4;12:419504-420321 PacBioCoLoRS;chr12:419707-420521 HPRC:pbsv.DEL.90;12:420216-420439 CMRI:1_pbsv.DEL.17_duplicate2;12:420216-420439 PacBioCoLoRS;chr12:420572-421531 HPRC:pbsv.DEL.96;chr12:420828-421863 HPRC:pbsv.DEL.98;chr12:421173-421545 HPRC:pbsv.DEL.100	0.495	0.475	NA	NA	NA	NA	12:419464-420864	12:420866-422270	12:371801-422400	High Signal Region	12:371801-422400	High Signal Region	NA	NA	61.11	-2.62354	-2.53125	-2.47163	-0.138947	-0.439471	NA	NA	NA	7	8.0291e-20	9.4031e-15	NA	NA	NA
12_421903_422806_INS_1	full	p13.33	CCDC77	LOC105369594	B4GALNT3	1	NA	NA	NA	NA	NA	NA	NA	NA	NA	NA	NA	NA	NA	NA	dbVar:nssv15129039;dbVar:nssv15161620;dbVar:nssv15149123;nssv15149133;dbVar:nssv15147283;dbVar:nssv17956020;dbVar:nssv15147501;dbVar:nssv15149882;dbVar:nssv17969491;dbVar:nssv15150627;dbVar:nssv15772258;dbVar:nssv15146010;nssv15154626;nssv15155403;nssv17969493;dbVar:nssv15152338;dbVar:nssv17969494;dbVar:nssv15772025;dbVar:nssv15161414;nssv15161422;dbVar:nssv18329580;dbVar:nssv18792642;dbVar:nssv15146543;dbVar:nssv17649928;dbVar:nssv15605981;dbVar:nssv15605983;dbVar:nssv15146544;dbVar:nssv15147863;dbVar:nssv15128289;dbVar:nssv15154625;dbVar:nssv15171852;dbVar:nssv15171851;dbVar:nssv15146700;dbVar:nssv15161798;dbVar:nssv15145922;dbVar:nssv15605982;dbVar:nssv16208328;dbVar:nssv15146545;dbVar:nssv15146481;dbVar:nssv15146771	12:43335-37470675;12:45741-133265309;12:45741-34025864;12:45741-6945196;12:45741-8177633;12:54428-34608071;12:64621-11524522;12:64621-25133931;12:64621-28066296;12:64621-34343693;12:64621-34682902;12:64621-37475305;12:64621-37475499;12:64621-8241219;12:64622-133201316;12:64622-8167948;12:66882-34026917;12:77188-34380176;12:79980-7577799;12:80051-14848486;12:80051-8032901;12:80413-25470329;12:80413-34603215;12:80508-11103849;12:82077-7970189;12:82454-133201059;12:82454-31580110;12:121256-34603274;12:121272-133196807;12:121272-34603261;12:128423-8125696;12:165511-37475499;12:199897-3284963;12:212977-33926913;12:418422-6235914	0.00;0.00;0.00;0.01;0.01;0.00;0.01;0.00;0.00;0.00;0.00;0.00;0.00;0.01;0.00;0.01;0.00;0.00;0.01;0.01;0.01;0.00;0.00;0.01;0.01;0.00;0.00;0.00;0.00;0.00;0.01;0.00;0.03;0.00;0.02	NA	dbVar:nssv15148158;dbVar:nssv15148153;dbVar:nssv15148080;dbVar:nssv15154618;dbVar:nssv15154620;dbVar:nssv15154622;dbVar:nssv15154623;dbVar:nssv15154624;dbVar:nssv15772528;dbVar:nssv15147379;dbVar:nssv15148863;dbVar:nssv16255209;dbVar:nssv15147128;dbVar:nssv15123485;dbVar:nssv15148963;dbVar:nssv15146319;dbVar:nssv15147349;dbVar:nssv15154615	12:54428-3639603;12:54428-4004912;12:54453-2558097;12:64621-2684327;12:64621-3996744;12:64621-5842946;12:64621-5930675;12:64621-6092766;12:64621-6236926;12:80413-2850599;12:80413-4420585;12:82077-4574329;12:99593-1786491;12:113723-3821886;12:121256-3003320;12:121256-3968447;12:199897-5807366;12:201356-1441397	0.03;0.02;0.04;0.03;0.02;0.02;0.02;0.01;0.01;0.03;0.02;0.02;0.05;0.02;0.03;0.02;0.02;0.07	NA	NA	dbVar	chr12:330518-580767;chr12:333133-474334;chr12:391218-426978;chr12:412083-457880;chr12:413661-445140;chr12:415591-509385;chr12:417352-561839	0.01	NA	NA	NA	NA	NA	NA	NA	NA	NA	chr12:333133-474334 dbVar;chr12:412083-457880 dbVar;chr12:415591-509385 dbVar;	chr12:330518-580767 dbVar;chr12:391218-426978 dbVar;chr12:413661-445140 dbVar;chr12:417352-561839 dbVar	12:421494-421939 CMRI:45_pbsv.DEL.14_duplicate8	12:421027-421916 CMRI:5_pbsv.DEL.24_duplicate6	0.495	0.515	NA	NA	12:422669-422912	AluJb	12:420866-422270	NA	12:371801-422400	High Signal Region	NA	NA	NA	NA	61.11	-2.62354	-2.53125	-2.47163	-0.138947	-0.439471	NA	NA	NA	7	8.0291e-20	9.4031e-15	NA	NA	NA
12_423291_423875_INS_1	full	p13.33	CCDC77	LOC105369594	B4GALNT3	1	NA	NA	NA	NA	NA	NA	NA	NA	NA	NA	NA	NA	NA	NA	dbVar:nssv15129039;dbVar:nssv15161620;dbVar:nssv15149123;nssv15149133;dbVar:nssv15147283;dbVar:nssv17956020;dbVar:nssv15147501;dbVar:nssv15149882;dbVar:nssv17969491;dbVar:nssv15150627;dbVar:nssv15772258;dbVar:nssv15146010;nssv15154626;nssv15155403;nssv17969493;dbVar:nssv15152338;dbVar:nssv17969494;dbVar:nssv15772025;dbVar:nssv15161414;nssv15161422;dbVar:nssv18329580;dbVar:nssv18792642;dbVar:nssv15146543;dbVar:nssv17649928;dbVar:nssv15605981;dbVar:nssv15605983;dbVar:nssv15146544;dbVar:nssv15147863;dbVar:nssv15128289;dbVar:nssv15154625;dbVar:nssv15171852;dbVar:nssv15171851;dbVar:nssv15146700;dbVar:nssv15161798;dbVar:nssv15145922;dbVar:nssv15605982;dbVar:nssv16208328;dbVar:nssv15146545;dbVar:nssv15146481;dbVar:nssv15146771	12:43335-37470675;12:45741-133265309;12:45741-34025864;12:45741-6945196;12:45741-8177633;12:54428-34608071;12:64621-11524522;12:64621-25133931;12:64621-28066296;12:64621-34343693;12:64621-34682902;12:64621-37475305;12:64621-37475499;12:64621-8241219;12:64622-133201316;12:64622-8167948;12:66882-34026917;12:77188-34380176;12:79980-7577799;12:80051-14848486;12:80051-8032901;12:80413-25470329;12:80413-34603215;12:80508-11103849;12:82077-7970189;12:82454-133201059;12:82454-31580110;12:121256-34603274;12:121272-133196807;12:121272-34603261;12:128423-8125696;12:165511-37475499;12:199897-3284963;12:212977-33926913;12:418422-6235914	0.00;0.00;0.00;0.01;0.01;0.00;0.01;0.00;0.00;0.00;0.00;0.00;0.00;0.01;0.00;0.01;0.00;0.00;0.01;0.00;0.01;0.00;0.00;0.01;0.01;0.00;0.00;0.00;0.00;0.00;0.01;0.00;0.02;0.00;0.01	NA	dbVar:nssv15148158;dbVar:nssv15148153;dbVar:nssv15148080;dbVar:nssv15154618;dbVar:nssv15154620;dbVar:nssv15154622;dbVar:nssv15154623;dbVar:nssv15154624;dbVar:nssv15772528;dbVar:nssv15147379;dbVar:nssv15148863;dbVar:nssv16255209;dbVar:nssv15147128;dbVar:nssv15123485;dbVar:nssv15148963;dbVar:nssv15146319;dbVar:nssv15147349;dbVar:nssv15154615	12:54428-3639603;12:54428-4004912;12:54453-2558097;12:64621-2684327;12:64621-3996744;12:64621-5842946;12:64621-5930675;12:64621-6092766;12:64621-6236926;12:80413-2850599;12:80413-4420585;12:82077-4574329;12:99593-1786491;12:113723-3821886;12:121256-3003320;12:121256-3968447;12:199897-5807366;12:201356-1441397	0.02;0.01;0.02;0.02;0.01;0.01;0.01;0.01;0.01;0.02;0.01;0.01;0.03;0.02;0.02;0.02;0.01;0.05	NA	NA	dbVar	chr12:330518-580767;chr12:333133-474334;chr12:391218-426978;chr12:412083-457880;chr12:413661-445140;chr12:415591-509385;chr12:417352-561839	0.01	NA	NA	NA	NA	NA	NA	NA	NA	NA	chr12:333133-474334 dbVar;chr12:412083-457880 dbVar;chr12:415591-509385 dbVar;	chr12:330518-580767 dbVar;chr12:391218-426978 dbVar;chr12:413661-445140 dbVar;chr12:417352-561839 dbVar	NA	chr12:423468-423492 HPRC:pbsv.DEL.103	0.455	0.35	12:423115-423439	AluJb	12:423484-423796;12:423797-423981	AluJb;L1MB3	NA	NA	NA	NA	NA	NA	NA	NA	61.11	-2.62354	-2.53125	-2.47163	-0.138947	-0.439471	NA	NA	NA	7	8.0291e-20	9.4031e-15	NA	NA	NA
12_425297_425298_INS_1	full	p13.33	CCDC77	LOC105369594	B4GALNT3	1	NA	NA	NA	NA	NA	NA	NA	NA	NA	NA	NA	NA	NA	NA	dbVar:nssv15129039;dbVar:nssv15161620;dbVar:nssv15149123;nssv15149133;dbVar:nssv15147283;dbVar:nssv17956020;dbVar:nssv15147501;dbVar:nssv15149882;dbVar:nssv17969491;dbVar:nssv15150627;dbVar:nssv15772258;dbVar:nssv15146010;nssv15154626;nssv15155403;nssv17969493;dbVar:nssv15152338;dbVar:nssv17969494;dbVar:nssv15772025;dbVar:nssv15161414;nssv15161422;dbVar:nssv18329580;dbVar:nssv18792642;dbVar:nssv15146543;dbVar:nssv17649928;dbVar:nssv15605981;dbVar:nssv15605983;dbVar:nssv15146544;dbVar:nssv15147863;dbVar:nssv15128289;dbVar:nssv15154625;dbVar:nssv15171852;dbVar:nssv15171851;dbVar:nssv15146700;dbVar:nssv15161798;dbVar:nssv15145922;dbVar:nssv15605982;dbVar:nssv16208328;dbVar:nssv15146545;dbVar:nssv15146481;dbVar:nssv15146771	12:43335-37470675;12:45741-133265309;12:45741-34025864;12:45741-6945196;12:45741-8177633;12:54428-34608071;12:64621-11524522;12:64621-25133931;12:64621-28066296;12:64621-34343693;12:64621-34682902;12:64621-37475305;12:64621-37475499;12:64621-8241219;12:64622-133201316;12:64622-8167948;12:66882-34026917;12:77188-34380176;12:79980-7577799;12:80051-14848486;12:80051-8032901;12:80413-25470329;12:80413-34603215;12:80508-11103849;12:82077-7970189;12:82454-133201059;12:82454-31580110;12:121256-34603274;12:121272-133196807;12:121272-34603261;12:128423-8125696;12:165511-37475499;12:199897-3284963;12:212977-33926913;12:418422-6235914	0.00;0.00;0.00;0.00;0.00;0.00;0.00;0.00;0.00;0.00;0.00;0.00;0.00;0.00;0.00;0.00;0.00;0.00;0.00;0.00;0.00;0.00;0.00;0.00;0.00;0.00;0.00;0.00;0.00;0.00;0.00;0.00;0.00;0.00;0.00	NA	dbVar:nssv15148158;dbVar:nssv15148153;dbVar:nssv15148080;dbVar:nssv15154618;dbVar:nssv15154620;dbVar:nssv15154622;dbVar:nssv15154623;dbVar:nssv15154624;dbVar:nssv15772528;dbVar:nssv15147379;dbVar:nssv15148863;dbVar:nssv16255209;dbVar:nssv15147128;dbVar:nssv15123485;dbVar:nssv15148963;dbVar:nssv15146319;dbVar:nssv15147349;dbVar:nssv15154615	12:54428-3639603;12:54428-4004912;12:54453-2558097;12:64621-2684327;12:64621-3996744;12:64621-5842946;12:64621-5930675;12:64621-6092766;12:64621-6236926;12:80413-2850599;12:80413-4420585;12:82077-4574329;12:99593-1786491;12:113723-3821886;12:121256-3003320;12:121256-3968447;12:199897-5807366;12:201356-1441397	0.00;0.00;0.00;0.00;0.00;0.00;0.00;0.00;0.00;0.00;0.00;0.00;0.00;0.00;0.00;0.00;0.00;0.00	NA	NA	dbVar	chr12:330518-580767;chr12:333133-474334;chr12:391218-426978;chr12:412083-457880;chr12:413661-445140;chr12:415591-509385;chr12:417352-561839	0.01	NA	NA	NA	NA	NA	NA	NA	NA	NA	chr12:333133-474334 dbVar;chr12:412083-457880 dbVar;chr12:415591-509385 dbVar;	chr12:330518-580767 dbVar;chr12:391218-426978 dbVar;chr12:413661-445140 dbVar;chr12:417352-561839 dbVar	NA	NA	0.53	0.535	12:424917-425230;12:425246-425472	AluJb;ERV3-16A3_I-int	12:424917-425230;12:425246-425472	AluJb;ERV3-16A3_I-int	NA	NA	NA	NA	NA	NA	NA	NA	61.11	-2.62354	-2.53125	-2.47163	-0.138947	-0.439471	NA	NA	NA	7	8.0291e-20	9.4031e-15	NA	NA	NA
12_434969_434974_INS_1	full	p13.33	CCDC77	LOC105369594	B4GALNT3	1	NA	NA	NA	NA	NA	NA	NA	NA	NA	NA	NA	NA	NA	NA	dbVar:nssv15129039;dbVar:nssv15161620;dbVar:nssv15149123;nssv15149133;dbVar:nssv15147283;dbVar:nssv17956020;dbVar:nssv15147501;dbVar:nssv15149882;dbVar:nssv17969491;dbVar:nssv15150627;dbVar:nssv15772258;dbVar:nssv15146010;nssv15154626;nssv15155403;nssv17969493;dbVar:nssv15152338;dbVar:nssv17969494;dbVar:nssv15772025;dbVar:nssv15161414;nssv15161422;dbVar:nssv18329580;dbVar:nssv18792642;dbVar:nssv15146543;dbVar:nssv17649928;dbVar:nssv15605981;dbVar:nssv15605983;dbVar:nssv15146544;dbVar:nssv15147863;dbVar:nssv15128289;dbVar:nssv15154625;dbVar:nssv15171852;dbVar:nssv15171851;dbVar:nssv15146700;dbVar:nssv15161798;dbVar:nssv15145922;dbVar:nssv15605982;dbVar:nssv16208328;dbVar:nssv15146545;dbVar:nssv15146481;dbVar:nssv15146771	12:43335-37470675;12:45741-133265309;12:45741-34025864;12:45741-6945196;12:45741-8177633;12:54428-34608071;12:64621-11524522;12:64621-25133931;12:64621-28066296;12:64621-34343693;12:64621-34682902;12:64621-37475305;12:64621-37475499;12:64621-8241219;12:64622-133201316;12:64622-8167948;12:66882-34026917;12:77188-34380176;12:79980-7577799;12:80051-14848486;12:80051-8032901;12:80413-25470329;12:80413-34603215;12:80508-11103849;12:82077-7970189;12:82454-133201059;12:82454-31580110;12:121256-34603274;12:121272-133196807;12:121272-34603261;12:128423-8125696;12:165511-37475499;12:199897-3284963;12:212977-33926913;12:418422-6235914	0.00;0.00;0.00;0.00;0.00;0.00;0.00;0.00;0.00;0.00;0.00;0.00;0.00;0.00;0.00;0.00;0.00;0.00;0.00;0.00;0.00;0.00;0.00;0.00;0.00;0.00;0.00;0.00;0.00;0.00;0.00;0.00;0.00;0.00;0.00	NA	dbVar:nssv15148158;dbVar:nssv15148153;dbVar:nssv15148080;dbVar:nssv15154618;dbVar:nssv15154620;dbVar:nssv15154622;dbVar:nssv15154623;dbVar:nssv15154624;dbVar:nssv15772528;dbVar:nssv15147379;dbVar:nssv15148863;dbVar:nssv16255209;dbVar:nssv15147128;dbVar:nssv15123485;dbVar:nssv15148963;dbVar:nssv15146319;dbVar:nssv15147349;dbVar:nssv15154615	12:54428-3639603;12:54428-4004912;12:54453-2558097;12:64621-2684327;12:64621-3996744;12:64621-5842946;12:64621-5930675;12:64621-6092766;12:64621-6236926;12:80413-2850599;12:80413-4420585;12:82077-4574329;12:99593-1786491;12:113723-3821886;12:121256-3003320;12:121256-3968447;12:199897-5807366;12:201356-1441397	0.00;0.00;0.00;0.00;0.00;0.00;0.00;0.00;0.00;0.00;0.00;0.00;0.00;0.00;0.00;0.00;0.00;0.00	NA	NA	dbVar	chr12:330518-580767;chr12:333133-474334;chr12:412083-457880;chr12:413661-445140;chr12:415591-509385;chr12:417352-561839	0.01	dbVar	chr12:426310-440781;chr12:434930-435007	0.01	NA	NA	NA	NA	NA	NA	chr12:333133-474334 dbVar;chr12:413661-445140 dbVar;chr12:417352-561839 dbVar	chr12:330518-580767 dbVar;chr12:412083-457880 dbVar;chr12:415591-509385 dbVar	chr12:434930-435007 dbVar	chr12:426310-440781 dbVar	0.415	0.415	NA	NA	NA	NA	NA	NA	NA	NA	NA	NA	NA	NA	61.11	-2.62354	-2.53125	-2.47163	-0.138947	-0.439471	NA	NA	NA	7	8.0291e-20	9.4031e-15	NA	NA	NA
12_437534_437545_INS_1	full	p13.33	CCDC77	LOC105369594	B4GALNT3	1	NA	NA	NA	NA	NA	NA	NA	NA	NA	NA	NA	NA	NA	NA	dbVar:nssv15129039;dbVar:nssv15161620;dbVar:nssv15149123;nssv15149133;dbVar:nssv15147283;dbVar:nssv17956020;dbVar:nssv15147501;dbVar:nssv15149882;dbVar:nssv17969491;dbVar:nssv15150627;dbVar:nssv15772258;dbVar:nssv15146010;nssv15154626;nssv15155403;nssv17969493;dbVar:nssv15152338;dbVar:nssv17969494;dbVar:nssv15772025;dbVar:nssv15161414;nssv15161422;dbVar:nssv18329580;dbVar:nssv18792642;dbVar:nssv15146543;dbVar:nssv17649928;dbVar:nssv15605981;dbVar:nssv15605983;dbVar:nssv15146544;dbVar:nssv15147863;dbVar:nssv15128289;dbVar:nssv15154625;dbVar:nssv15171852;dbVar:nssv15171851;dbVar:nssv15146700;dbVar:nssv15161798;dbVar:nssv15145922;dbVar:nssv15605982;dbVar:nssv16208328;dbVar:nssv15146545;dbVar:nssv15146481;dbVar:nssv15146771	12:43335-37470675;12:45741-133265309;12:45741-34025864;12:45741-6945196;12:45741-8177633;12:54428-34608071;12:64621-11524522;12:64621-25133931;12:64621-28066296;12:64621-34343693;12:64621-34682902;12:64621-37475305;12:64621-37475499;12:64621-8241219;12:64622-133201316;12:64622-8167948;12:66882-34026917;12:77188-34380176;12:79980-7577799;12:80051-14848486;12:80051-8032901;12:80413-25470329;12:80413-34603215;12:80508-11103849;12:82077-7970189;12:82454-133201059;12:82454-31580110;12:121256-34603274;12:121272-133196807;12:121272-34603261;12:128423-8125696;12:165511-37475499;12:199897-3284963;12:212977-33926913;12:418422-6235914	0.00;0.00;0.00;0.00;0.00;0.00;0.00;0.00;0.00;0.00;0.00;0.00;0.00;0.00;0.00;0.00;0.00;0.00;0.00;0.00;0.00;0.00;0.00;0.00;0.00;0.00;0.00;0.00;0.00;0.00;0.00;0.00;0.00;0.00;0.00	NA	dbVar:nssv15148158;dbVar:nssv15148153;dbVar:nssv15148080;dbVar:nssv15154618;dbVar:nssv15154620;dbVar:nssv15154622;dbVar:nssv15154623;dbVar:nssv15154624;dbVar:nssv15772528;dbVar:nssv15147379;dbVar:nssv15148863;dbVar:nssv16255209;dbVar:nssv15147128;dbVar:nssv15123485;dbVar:nssv15148963;dbVar:nssv15146319;dbVar:nssv15147349;dbVar:nssv15154615	12:54428-3639603;12:54428-4004912;12:54453-2558097;12:64621-2684327;12:64621-3996744;12:64621-5842946;12:64621-5930675;12:64621-6092766;12:64621-6236926;12:80413-2850599;12:80413-4420585;12:82077-4574329;12:99593-1786491;12:113723-3821886;12:121256-3003320;12:121256-3968447;12:199897-5807366;12:201356-1441397	0.00;0.00;0.00;0.00;0.00;0.00;0.00;0.00;0.00;0.00;0.00;0.00;0.00;0.00;0.00;0.00;0.00;0.00	NA	NA	dbVar	chr12:330518-580767;chr12:333133-474334;chr12:412083-457880;chr12:413661-445140;chr12:415591-509385;chr12:417352-561839	0.01	dbVar	chr12:426310-440781;chr12:435934-444461	0.01	NA	NA	NA	NA	NA	NA	chr12:333133-474334 dbVar;chr12:413661-445140 dbVar;chr12:417352-561839 dbVar	chr12:330518-580767 dbVar;chr12:412083-457880 dbVar;chr12:415591-509385 dbVar	chr12:435934-444461 dbVar	chr12:426310-440781 dbVar	0.42	0.435	12:437558-437865	AluJo	12:437558-437865	AluJo	NA	NA	NA	NA	NA	NA	NA	NA	61.11	-2.62354	-2.53125	-2.47163	-0.138947	-0.439471	NA	NA	NA	7	8.0291e-20	9.4031e-15	NA	NA	NA
12_443317_443324_INS_1	full	p13.33	NA	LOC105369594	B4GALNT3	0	NA	NA	NA	NA	NA	NA	NA	NA	NA	NA	NA	NA	NA	NA	dbVar:nssv15129039;dbVar:nssv15161620;dbVar:nssv15149123;nssv15149133;dbVar:nssv15147283;dbVar:nssv17956020;dbVar:nssv15147501;dbVar:nssv15149882;dbVar:nssv17969491;dbVar:nssv15150627;dbVar:nssv15772258;dbVar:nssv15146010;nssv15154626;nssv15155403;nssv17969493;dbVar:nssv15152338;dbVar:nssv17969494;dbVar:nssv15772025;dbVar:nssv15161414;nssv15161422;dbVar:nssv18329580;dbVar:nssv18792642;dbVar:nssv15146543;dbVar:nssv17649928;dbVar:nssv15605981;dbVar:nssv15605983;dbVar:nssv15146544;dbVar:nssv15147863;dbVar:nssv15128289;dbVar:nssv15154625;dbVar:nssv15171852;dbVar:nssv15171851;dbVar:nssv15146700;dbVar:nssv15161798;dbVar:nssv15145922;dbVar:nssv15605982;dbVar:nssv16208328;dbVar:nssv15146545;dbVar:nssv15146481;dbVar:nssv15146771	12:43335-37470675;12:45741-133265309;12:45741-34025864;12:45741-6945196;12:45741-8177633;12:54428-34608071;12:64621-11524522;12:64621-25133931;12:64621-28066296;12:64621-34343693;12:64621-34682902;12:64621-37475305;12:64621-37475499;12:64621-8241219;12:64622-133201316;12:64622-8167948;12:66882-34026917;12:77188-34380176;12:79980-7577799;12:80051-14848486;12:80051-8032901;12:80413-25470329;12:80413-34603215;12:80508-11103849;12:82077-7970189;12:82454-133201059;12:82454-31580110;12:121256-34603274;12:121272-133196807;12:121272-34603261;12:128423-8125696;12:165511-37475499;12:199897-3284963;12:212977-33926913;12:418422-6235914	0.00;0.00;0.00;0.00;0.00;0.00;0.00;0.00;0.00;0.00;0.00;0.00;0.00;0.00;0.00;0.00;0.00;0.00;0.00;0.00;0.00;0.00;0.00;0.00;0.00;0.00;0.00;0.00;0.00;0.00;0.00;0.00;0.00;0.00;0.00	NA	dbVar:nssv15148158;dbVar:nssv15148153;dbVar:nssv15148080;dbVar:nssv15154618;dbVar:nssv15154620;dbVar:nssv15154622;dbVar:nssv15154623;dbVar:nssv15154624;dbVar:nssv15772528;dbVar:nssv15147379;dbVar:nssv15148863;dbVar:nssv16255209;dbVar:nssv15147128;dbVar:nssv15123485;dbVar:nssv15148963;dbVar:nssv15146319;dbVar:nssv15147349;dbVar:nssv15154615	12:54428-3639603;12:54428-4004912;12:54453-2558097;12:64621-2684327;12:64621-3996744;12:64621-5842946;12:64621-5930675;12:64621-6092766;12:64621-6236926;12:80413-2850599;12:80413-4420585;12:82077-4574329;12:99593-1786491;12:113723-3821886;12:121256-3003320;12:121256-3968447;12:199897-5807366;12:201356-1441397	0.00;0.00;0.00;0.00;0.00;0.00;0.00;0.00;0.00;0.00;0.00;0.00;0.00;0.00;0.00;0.00;0.00;0.00	NA	NA	dbVar	chr12:330518-580767;chr12:333133-474334;chr12:412083-457880;chr12:413661-445140;chr12:415591-509385;chr12:417352-561839	0.01	dbVar	chr12:435934-444461	0.01	gnomAD-SV_v3_INS_chr12_5c20d585	chr12:443317-443328	0.0207	NA	NA	NA	chr12:333133-474334 dbVar;chr12:413661-445140 dbVar;chr12:417352-561839 dbVar	chr12:330518-580767 dbVar;chr12:412083-457880 dbVar;chr12:415591-509385 dbVar	NA	chr12:435934-444461 dbVar	0.415	0.415	12:443392-443684	AluSc	12:443392-443684	AluSc	NA	NA	NA	NA	NA	NA	NA	NA	NA	NA	NA	NA	NA	NA	NA	NA	NA	NA	NA	NA	NA	NA	NA
12_453415_453921_INS_1	full	p13.33	NA	LOC105369594	B4GALNT3	0	NA	NA	NA	NA	NA	NA	NA	NA	NA	NA	NA	NA	NA	NA	dbVar:nssv15129039;dbVar:nssv15161620;dbVar:nssv15149123;nssv15149133;dbVar:nssv15147283;dbVar:nssv17956020;dbVar:nssv15147501;dbVar:nssv15149882;dbVar:nssv17969491;dbVar:nssv15150627;dbVar:nssv15772258;dbVar:nssv15146010;nssv15154626;nssv15155403;nssv17969493;dbVar:nssv15152338;dbVar:nssv17969494;dbVar:nssv15772025;dbVar:nssv15161414;nssv15161422;dbVar:nssv18329580;dbVar:nssv18792642;dbVar:nssv15146543;dbVar:nssv17649928;dbVar:nssv15605981;dbVar:nssv15605983;dbVar:nssv15146544;dbVar:nssv15147863;dbVar:nssv15128289;dbVar:nssv15154625;dbVar:nssv15171852;dbVar:nssv15171851;dbVar:nssv15146700;dbVar:nssv15161798;dbVar:nssv15145922;dbVar:nssv15605982;dbVar:nssv16208328;dbVar:nssv15146545;dbVar:nssv15146481;dbVar:nssv15146771	12:43335-37470675;12:45741-133265309;12:45741-34025864;12:45741-6945196;12:45741-8177633;12:54428-34608071;12:64621-11524522;12:64621-25133931;12:64621-28066296;12:64621-34343693;12:64621-34682902;12:64621-37475305;12:64621-37475499;12:64621-8241219;12:64622-133201316;12:64622-8167948;12:66882-34026917;12:77188-34380176;12:79980-7577799;12:80051-14848486;12:80051-8032901;12:80413-25470329;12:80413-34603215;12:80508-11103849;12:82077-7970189;12:82454-133201059;12:82454-31580110;12:121256-34603274;12:121272-133196807;12:121272-34603261;12:128423-8125696;12:165511-37475499;12:199897-3284963;12:212977-33926913;12:418422-6235914	0.00;0.00;0.00;0.01;0.01;0.00;0.00;0.00;0.00;0.00;0.00;0.00;0.00;0.01;0.00;0.01;0.00;0.00;0.01;0.00;0.01;0.00;0.00;0.00;0.01;0.00;0.00;0.00;0.00;0.00;0.01;0.00;0.02;0.00;0.01	NA	dbVar:nssv15148158;dbVar:nssv15148153;dbVar:nssv15148080;dbVar:nssv15154618;dbVar:nssv15154620;dbVar:nssv15154622;dbVar:nssv15154623;dbVar:nssv15154624;dbVar:nssv15772528;dbVar:nssv15147379;dbVar:nssv15148863;dbVar:nssv16255209;dbVar:nssv15147128;dbVar:nssv15123485;dbVar:nssv15148963;dbVar:nssv15146319;dbVar:nssv15147349;dbVar:nssv15154615	12:54428-3639603;12:54428-4004912;12:54453-2558097;12:64621-2684327;12:64621-3996744;12:64621-5842946;12:64621-5930675;12:64621-6092766;12:64621-6236926;12:80413-2850599;12:80413-4420585;12:82077-4574329;12:99593-1786491;12:113723-3821886;12:121256-3003320;12:121256-3968447;12:199897-5807366;12:201356-1441397	0.01;0.01;0.02;0.02;0.01;0.01;0.01;0.01;0.01;0.02;0.01;0.01;0.03;0.01;0.02;0.01;0.01;0.04	NA	NA	dbVar	chr12:330518-580767;chr12:333133-474334;chr12:412083-457880;chr12:415591-509385;chr12:417352-561839;chr12:447089-470329	0.01	NA	NA	NA	NA	NA	NA	NA	NA	NA	chr12:333133-474334 dbVar;chr12:415591-509385 dbVar;chr12:447089-470329 dbVar	chr12:330518-580767 dbVar;chr12:412083-457880 dbVar;chr12:417352-561839 dbVar	chr12:453353-453424 HPRC:pbsv.DEL.113	12:453353-453424 CMRI:29_pbsv.DEL.37_duplicate5	0.77	0.57	NA	NA	NA	NA	NA	NA	NA	NA	NA	NA	NA	NA	NA	NA	NA	NA	NA	NA	NA	NA	NA	NA	NA	NA	NA	NA	NA
12_480489_480490_INS_1	full	p13.33	B4GALNT3	LOC124902853	LOC124902852	1	NA	NA	NA	NA	NA	NA	NA	NA	NA	NA	NA	NA	NA	NA	dbVar:nssv15129039;dbVar:nssv15161620;dbVar:nssv15149123;nssv15149133;dbVar:nssv15147283;dbVar:nssv17956020;dbVar:nssv15147501;dbVar:nssv15149882;dbVar:nssv17969491;dbVar:nssv15150627;dbVar:nssv15772258;dbVar:nssv15146010;nssv15154626;nssv15155403;nssv17969493;dbVar:nssv15152338;dbVar:nssv17969494;dbVar:nssv15772025;dbVar:nssv15161414;nssv15161422;dbVar:nssv18329580;dbVar:nssv18792642;dbVar:nssv15146543;dbVar:nssv17649928;dbVar:nssv15605981;dbVar:nssv15605983;dbVar:nssv15146544;dbVar:nssv15147863;dbVar:nssv15128289;dbVar:nssv15154625;dbVar:nssv15171852;dbVar:nssv15171851;dbVar:nssv15146700;dbVar:nssv15161798;dbVar:nssv15145922;dbVar:nssv15605982;dbVar:nssv16208328;dbVar:nssv15146545;dbVar:nssv15146481;dbVar:nssv15146771;dbVar:nssv15150645	12:43335-37470675;12:45741-133265309;12:45741-34025864;12:45741-6945196;12:45741-8177633;12:54428-34608071;12:64621-11524522;12:64621-25133931;12:64621-28066296;12:64621-34343693;12:64621-34682902;12:64621-37475305;12:64621-37475499;12:64621-8241219;12:64622-133201316;12:64622-8167948;12:66882-34026917;12:77188-34380176;12:79980-7577799;12:80051-14848486;12:80051-8032901;12:80413-25470329;12:80413-34603215;12:80508-11103849;12:82077-7970189;12:82454-133201059;12:82454-31580110;12:121256-34603274;12:121272-133196807;12:121272-34603261;12:128423-8125696;12:165511-37475499;12:199897-3284963;12:212977-33926913;12:418422-6235914;12:456204-34682902	0.00;0.00;0.00;0.00;0.00;0.00;0.00;0.00;0.00;0.00;0.00;0.00;0.00;0.00;0.00;0.00;0.00;0.00;0.00;0.00;0.00;0.00;0.00;0.00;0.00;0.00;0.00;0.00;0.00;0.00;0.00;0.00;0.00;0.00;0.00;0.00	NA	dbVar:nssv15148158;dbVar:nssv15148153;dbVar:nssv15148080;dbVar:nssv15154618;dbVar:nssv15154620;dbVar:nssv15154622;dbVar:nssv15154623;dbVar:nssv15154624;dbVar:nssv15772528;dbVar:nssv15147379;dbVar:nssv15148863;dbVar:nssv16255209;dbVar:nssv15147128;dbVar:nssv15123485;dbVar:nssv15148963;dbVar:nssv15146319;dbVar:nssv15147349;dbVar:nssv15154615	12:54428-3639603;12:54428-4004912;12:54453-2558097;12:64621-2684327;12:64621-3996744;12:64621-5842946;12:64621-5930675;12:64621-6092766;12:64621-6236926;12:80413-2850599;12:80413-4420585;12:82077-4574329;12:99593-1786491;12:113723-3821886;12:121256-3003320;12:121256-3968447;12:199897-5807366;12:201356-1441397	0.00;0.00;0.00;0.00;0.00;0.00;0.00;0.00;0.00;0.00;0.00;0.00;0.00;0.00;0.00;0.00;0.00;0.00	NA	NA	dbVar;gnomAD-SV_v3_DUP_chr12_3dd69244	chr12:330518-580767;chr12:415591-509385;chr12:417352-561839;chr12:468207-485357;chr12:474698-515282;chr12:480415-480504;chr12:480486-504015	0.7214	dbVar	chr12:456821-499161;chr12:465178-494523;chr12:468207-485357;chr12:476844-484573	0.01	NA	NA	NA	NA	NA	NA	chr12:415591-509385 dbVar;chr12:468207-485357 dbVar;chr12:480415-480504 gnomAD-SV_v3_DUP_chr12_3dd69244;	chr12:330518-580767 dbVar;chr12:417352-561839 dbVar;chr12:474698-515282 dbVar;chr12:480486-504015 dbVar	chr12:465178-494523 dbVar;chr12:476844-484573 dbVar	chr12:456821-499161 dbVar;chr12:468207-485357 dbVar	0.525	0.525	12:480281-480464	MIR3	12:480281-480464	MIR3	NA	NA	NA	NA	NA	NA	NA	NA	70.31	-1.2357	-2.53125	-2.47163	-0.54459	0.0109764	NA	NA	NA	4	6.7902e-15	1.0618e-07	NA	NA	NA
12_511665_512524_INS_1	full	p13.33	B4GALNT3	LOC124902852	NINJ2	1	NA	NA	NA	NA	NA	NA	NA	NA	NA	NA	NA	NA	NA	NA	dbVar:nssv15129039;dbVar:nssv15161620;dbVar:nssv15149123;nssv15149133;dbVar:nssv15147283;dbVar:nssv17956020;dbVar:nssv15147501;dbVar:nssv15149882;dbVar:nssv17969491;dbVar:nssv15150627;dbVar:nssv15772258;dbVar:nssv15146010;nssv15154626;nssv15155403;nssv17969493;dbVar:nssv15152338;dbVar:nssv17969494;dbVar:nssv15772025;dbVar:nssv15161414;nssv15161422;dbVar:nssv18329580;dbVar:nssv18792642;dbVar:nssv15146543;dbVar:nssv17649928;dbVar:nssv15605981;dbVar:nssv15605983;dbVar:nssv15146544;dbVar:nssv15147863;dbVar:nssv15128289;dbVar:nssv15154625;dbVar:nssv15171852;dbVar:nssv15171851;dbVar:nssv15146700;dbVar:nssv15161798;dbVar:nssv15145922;dbVar:nssv15605982;dbVar:nssv16208328;dbVar:nssv15146545;dbVar:nssv15146481;dbVar:nssv15146771;dbVar:nssv15150645;dbVar:nssv15171855	12:43335-37470675;12:45741-133265309;12:45741-34025864;12:45741-6945196;12:45741-8177633;12:54428-34608071;12:64621-11524522;12:64621-25133931;12:64621-28066296;12:64621-34343693;12:64621-34682902;12:64621-37475305;12:64621-37475499;12:64621-8241219;12:64622-133201316;12:64622-8167948;12:66882-34026917;12:77188-34380176;12:79980-7577799;12:80051-14848486;12:80051-8032901;12:80413-25470329;12:80413-34603215;12:80508-11103849;12:82077-7970189;12:82454-133201059;12:82454-31580110;12:121256-34603274;12:121272-133196807;12:121272-34603261;12:128423-8125696;12:165511-37475499;12:199897-3284963;12:212977-33926913;12:418422-6235914;12:456204-34682902;12:512055-133202532	0.00;0.00;0.00;0.01;0.01;0.00;0.01;0.00;0.00;0.00;0.00;0.00;0.00;0.01;0.00;0.01;0.00;0.00;0.01;0.01;0.01;0.00;0.00;0.01;0.01;0.00;0.00;0.00;0.00;0.00;0.01;0.00;0.03;0.00;0.01;0.00;0.00	NA	dbVar:nssv15148158;dbVar:nssv15148153;dbVar:nssv15148080;dbVar:nssv15154618;dbVar:nssv15154620;dbVar:nssv15154622;dbVar:nssv15154623;dbVar:nssv15154624;dbVar:nssv15772528;dbVar:nssv15147379;dbVar:nssv15148863;dbVar:nssv16255209;dbVar:nssv15147128;dbVar:nssv15123485;dbVar:nssv15148963;dbVar:nssv15146319;dbVar:nssv15147349;dbVar:nssv15154615	12:54428-3639603;12:54428-4004912;12:54453-2558097;12:64621-2684327;12:64621-3996744;12:64621-5842946;12:64621-5930675;12:64621-6092766;12:64621-6236926;12:80413-2850599;12:80413-4420585;12:82077-4574329;12:99593-1786491;12:113723-3821886;12:121256-3003320;12:121256-3968447;12:199897-5807366;12:201356-1441397	0.02;0.02;0.03;0.03;0.02;0.01;0.01;0.01;0.01;0.03;0.02;0.02;0.05;0.02;0.03;0.02;0.02;0.07	NA	NA	IMH;dbVar	chr12:330518-580767;chr12:417352-561839;chr12:474698-515282;12:510707-513280	0.4872	DDD:37515	12:511254-512904	0.4118	NA	NA	NA	NA	NA	NA	chr12:417352-561839 dbVar;12:510707-513280 IMH;	chr12:330518-580767 dbVar;chr12:474698-515282 dbVar;chr12:511915-512791 dbVar	12:511577-511709 CMRI:11_pbsv.DEL.42_duplicate8;12:511958-512402 CMRI:3_pbsv.DEL.34_duplicate7;	12:511254-512904 DDD:37515;chr12:511577-511709 HPRC:pbsv.DEL.137;chr12:511958-512402 HPRC:pbsv.DEL.142	0.57	0.57	12:511220-513215	(ACCTTCC)n	12:511220-513215	(ACCTTCC)n	NA	NA	NA	NA	NA	NA	NA	NA	70.31	-1.2357	-2.53125	-2.47163	-0.54459	0.0109764	NA	NA	NA	4	6.7902e-15	1.0618e-07	NA	NA	NA
12_520552_520552_INS_1	full	p13.33	B4GALNT3	LOC124902852	NINJ2	1	NA	NA	NA	NA	NA	NA	NA	NA	NA	NA	NA	NA	NA	NA	dbVar:nssv15129039;dbVar:nssv15161620;dbVar:nssv15149123;nssv15149133;dbVar:nssv15147283;dbVar:nssv17956020;dbVar:nssv15147501;dbVar:nssv15149882;dbVar:nssv17969491;dbVar:nssv15150627;dbVar:nssv15772258;dbVar:nssv15146010;nssv15154626;nssv15155403;nssv17969493;dbVar:nssv15152338;dbVar:nssv17969494;dbVar:nssv15772025;dbVar:nssv15161414;nssv15161422;dbVar:nssv18329580;dbVar:nssv18792642;dbVar:nssv15146543;dbVar:nssv17649928;dbVar:nssv15605981;dbVar:nssv15605983;dbVar:nssv15146544;dbVar:nssv15147863;dbVar:nssv15128289;dbVar:nssv15154625;dbVar:nssv15171852;dbVar:nssv15171851;dbVar:nssv15146700;dbVar:nssv15161798;dbVar:nssv15145922;dbVar:nssv15605982;dbVar:nssv16208328;dbVar:nssv15146545;dbVar:nssv15146481;dbVar:nssv15146771;dbVar:nssv15150645;dbVar:nssv15171855	12:43335-37470675;12:45741-133265309;12:45741-34025864;12:45741-6945196;12:45741-8177633;12:54428-34608071;12:64621-11524522;12:64621-25133931;12:64621-28066296;12:64621-34343693;12:64621-34682902;12:64621-37475305;12:64621-37475499;12:64621-8241219;12:64622-133201316;12:64622-8167948;12:66882-34026917;12:77188-34380176;12:79980-7577799;12:80051-14848486;12:80051-8032901;12:80413-25470329;12:80413-34603215;12:80508-11103849;12:82077-7970189;12:82454-133201059;12:82454-31580110;12:121256-34603274;12:121272-133196807;12:121272-34603261;12:128423-8125696;12:165511-37475499;12:199897-3284963;12:212977-33926913;12:418422-6235914;12:456204-34682902;12:512055-133202532	0.00;0.00;0.00;0.00;0.00;0.00;0.00;0.00;0.00;0.00;0.00;0.00;0.00;0.00;0.00;0.00;0.00;0.00;0.00;0.00;0.00;0.00;0.00;0.00;0.00;0.00;0.00;0.00;0.00;0.00;0.00;0.00;0.00;0.00;0.00;0.00;0.00	NA	dbVar:nssv15148158;dbVar:nssv15148153;dbVar:nssv15148080;dbVar:nssv15154618;dbVar:nssv15154620;dbVar:nssv15154622;dbVar:nssv15154623;dbVar:nssv15154624;dbVar:nssv15772528;dbVar:nssv15147379;dbVar:nssv15148863;dbVar:nssv16255209;dbVar:nssv15147128;dbVar:nssv15123485;dbVar:nssv15148963;dbVar:nssv15146319;dbVar:nssv15147349;dbVar:nssv15154615	12:54428-3639603;12:54428-4004912;12:54453-2558097;12:64621-2684327;12:64621-3996744;12:64621-5842946;12:64621-5930675;12:64621-6092766;12:64621-6236926;12:80413-2850599;12:80413-4420585;12:82077-4574329;12:99593-1786491;12:113723-3821886;12:121256-3003320;12:121256-3968447;12:199897-5807366;12:201356-1441397	0.00;0.00;0.00;0.00;0.00;0.00;0.00;0.00;0.00;0.00;0.00;0.00;0.00;0.00;0.00;0.00;0.00;0.00	NA	NA	HPRC:pbsv.INS.DUP.143;dbVar;gnomAD-SV_v3_DUP_chr12_f603eb29	chr12:330518-580767;chr12:417352-561839;chr12:513907-571080;chr12:520551-520645;chr12:520551-520645;chr12:520552-520642	0.5097	NA	NA	NA	NA	NA	NA	NA	NA	NA	chr12:417352-561839 dbVar;chr12:520551-520645 dbVar;chr12:520552-520642 HPRC:pbsv.INS.DUP.143	chr12:330518-580767 dbVar;chr12:513907-571080 dbVar;chr12:520551-520645 gnomAD-SV_v3_DUP_chr12_f603eb29	NA	NA	0.36	0.36	12:520411-520456	MER94B	12:520411-520456	MER94B	NA	NA	NA	NA	NA	NA	NA	NA	70.31	-1.2357	-2.53125	-2.47163	-0.54459	0.0109764	NA	NA	NA	4	6.7902e-15	1.0618e-07	NA	NA	NA
12_529678_529974_INS_1	full	p13.33	B4GALNT3	LOC124902852	NINJ2	1	NA	NA	NA	NA	NA	NA	NA	NA	NA	NA	NA	NA	NA	NA	dbVar:nssv15129039;dbVar:nssv15161620;dbVar:nssv15149123;nssv15149133;dbVar:nssv15147283;dbVar:nssv17956020;dbVar:nssv15147501;dbVar:nssv15149882;dbVar:nssv17969491;dbVar:nssv15150627;dbVar:nssv15772258;dbVar:nssv15146010;nssv15154626;nssv15155403;nssv17969493;dbVar:nssv15152338;dbVar:nssv17969494;dbVar:nssv15772025;dbVar:nssv15161414;nssv15161422;dbVar:nssv18329580;dbVar:nssv18792642;dbVar:nssv15146543;dbVar:nssv17649928;dbVar:nssv15605981;dbVar:nssv15605983;dbVar:nssv15146544;dbVar:nssv15147863;dbVar:nssv15128289;dbVar:nssv15154625;dbVar:nssv15171852;dbVar:nssv15171851;dbVar:nssv15146700;dbVar:nssv15161798;dbVar:nssv15145922;dbVar:nssv15605982;dbVar:nssv16208328;dbVar:nssv15146545;dbVar:nssv15146481;dbVar:nssv15146771;dbVar:nssv15150645;dbVar:nssv15171855	12:43335-37470675;12:45741-133265309;12:45741-34025864;12:45741-6945196;12:45741-8177633;12:54428-34608071;12:64621-11524522;12:64621-25133931;12:64621-28066296;12:64621-34343693;12:64621-34682902;12:64621-37475305;12:64621-37475499;12:64621-8241219;12:64622-133201316;12:64622-8167948;12:66882-34026917;12:77188-34380176;12:79980-7577799;12:80051-14848486;12:80051-8032901;12:80413-25470329;12:80413-34603215;12:80508-11103849;12:82077-7970189;12:82454-133201059;12:82454-31580110;12:121256-34603274;12:121272-133196807;12:121272-34603261;12:128423-8125696;12:165511-37475499;12:199897-3284963;12:212977-33926913;12:418422-6235914;12:456204-34682902;12:512055-133202532	0.00;0.00;0.00;0.00;0.00;0.00;0.00;0.00;0.00;0.00;0.00;0.00;0.00;0.00;0.00;0.00;0.00;0.00;0.00;0.00;0.00;0.00;0.00;0.00;0.00;0.00;0.00;0.00;0.00;0.00;0.00;0.00;0.01;0.00;0.01;0.00;0.00	NA	dbVar:nssv15148158;dbVar:nssv15148153;dbVar:nssv15148080;dbVar:nssv15154618;dbVar:nssv15154620;dbVar:nssv15154622;dbVar:nssv15154623;dbVar:nssv15154624;dbVar:nssv15772528;dbVar:nssv15147379;dbVar:nssv15148863;dbVar:nssv16255209;dbVar:nssv15147128;dbVar:nssv15123485;dbVar:nssv15148963;dbVar:nssv15146319;dbVar:nssv15147349;dbVar:nssv15154615	12:54428-3639603;12:54428-4004912;12:54453-2558097;12:64621-2684327;12:64621-3996744;12:64621-5842946;12:64621-5930675;12:64621-6092766;12:64621-6236926;12:80413-2850599;12:80413-4420585;12:82077-4574329;12:99593-1786491;12:113723-3821886;12:121256-3003320;12:121256-3968447;12:199897-5807366;12:201356-1441397	0.01;0.01;0.01;0.01;0.01;0.01;0.01;0.00;0.00;0.01;0.01;0.01;0.02;0.01;0.01;0.01;0.01;0.02	NA	NA	dbVar	chr12:330518-580767;chr12:417352-561839;chr12:513907-571080	0.01	NA	NA	NA	NA	NA	NA	NA	NA	NA	chr12:417352-561839 dbVar;	chr12:330518-580767 dbVar;chr12:513907-571080 dbVar	NA	NA	0.405	0.41	12:529640-529698	MIRb	NA	NA	NA	NA	NA	NA	NA	NA	NA	NA	70.31	-1.2357	-2.53125	-2.47163	-0.54459	0.0109764	NA	NA	NA	4	6.7902e-15	1.0618e-07	NA	NA	NA
12_544037_544038_INS_1	full	p13.33	B4GALNT3	LOC124902852	NINJ2	1	NA	NA	NA	NA	NA	NA	NA	NA	NA	NA	NA	NA	NA	NA	dbVar:nssv15129039;dbVar:nssv15161620;dbVar:nssv15149123;nssv15149133;dbVar:nssv15147283;dbVar:nssv17956020;dbVar:nssv15147501;dbVar:nssv15149882;dbVar:nssv17969491;dbVar:nssv15150627;dbVar:nssv15772258;dbVar:nssv15146010;nssv15154626;nssv15155403;nssv17969493;dbVar:nssv15152338;dbVar:nssv17969494;dbVar:nssv15772025;dbVar:nssv15161414;nssv15161422;dbVar:nssv18329580;dbVar:nssv18792642;dbVar:nssv15146543;dbVar:nssv17649928;dbVar:nssv15605981;dbVar:nssv15605983;dbVar:nssv15146544;dbVar:nssv15147863;dbVar:nssv15128289;dbVar:nssv15154625;dbVar:nssv15171852;dbVar:nssv15171851;dbVar:nssv15146700;dbVar:nssv15161798;dbVar:nssv15145922;dbVar:nssv15605982;dbVar:nssv16208328;dbVar:nssv15146545;dbVar:nssv15146481;dbVar:nssv15146771;dbVar:nssv15150645;dbVar:nssv15171855	12:43335-37470675;12:45741-133265309;12:45741-34025864;12:45741-6945196;12:45741-8177633;12:54428-34608071;12:64621-11524522;12:64621-25133931;12:64621-28066296;12:64621-34343693;12:64621-34682902;12:64621-37475305;12:64621-37475499;12:64621-8241219;12:64622-133201316;12:64622-8167948;12:66882-34026917;12:77188-34380176;12:79980-7577799;12:80051-14848486;12:80051-8032901;12:80413-25470329;12:80413-34603215;12:80508-11103849;12:82077-7970189;12:82454-133201059;12:82454-31580110;12:121256-34603274;12:121272-133196807;12:121272-34603261;12:128423-8125696;12:165511-37475499;12:199897-3284963;12:212977-33926913;12:418422-6235914;12:456204-34682902;12:512055-133202532	0.00;0.00;0.00;0.00;0.00;0.00;0.00;0.00;0.00;0.00;0.00;0.00;0.00;0.00;0.00;0.00;0.00;0.00;0.00;0.00;0.00;0.00;0.00;0.00;0.00;0.00;0.00;0.00;0.00;0.00;0.00;0.00;0.00;0.00;0.00;0.00;0.00	NA	dbVar:nssv15148158;dbVar:nssv15148153;dbVar:nssv15148080;dbVar:nssv15154618;dbVar:nssv15154620;dbVar:nssv15154622;dbVar:nssv15154623;dbVar:nssv15154624;dbVar:nssv15772528;dbVar:nssv15147379;dbVar:nssv15148863;dbVar:nssv16255209;dbVar:nssv15147128;dbVar:nssv15123485;dbVar:nssv15148963;dbVar:nssv15146319;dbVar:nssv15147349;dbVar:nssv15154615	12:54428-3639603;12:54428-4004912;12:54453-2558097;12:64621-2684327;12:64621-3996744;12:64621-5842946;12:64621-5930675;12:64621-6092766;12:64621-6236926;12:80413-2850599;12:80413-4420585;12:82077-4574329;12:99593-1786491;12:113723-3821886;12:121256-3003320;12:121256-3968447;12:199897-5807366;12:201356-1441397	0.00;0.00;0.00;0.00;0.00;0.00;0.00;0.00;0.00;0.00;0.00;0.00;0.00;0.00;0.00;0.00;0.00;0.00	NA	NA	dbVar	chr12:330518-580767;chr12:417352-561839;chr12:513907-571080	0.01	NA	NA	NA	NA	NA	NA	NA	NA	NA	chr12:417352-561839 dbVar;	chr12:330518-580767 dbVar;chr12:513907-571080 dbVar	NA	NA	0.67	0.665	NA	NA	NA	NA	NA	NA	NA	NA	NA	NA	NA	NA	70.31	-1.2357	-2.53125	-2.47163	-0.54459	0.0109764	NA	NA	NA	4	6.7902e-15	1.0618e-07	NA	NA	NA
12_545902_545903_INS_1	full	p13.33	B4GALNT3	LOC124902852	NINJ2	1	NA	NA	NA	NA	NA	NA	NA	NA	NA	NA	NA	NA	NA	NA	dbVar:nssv15129039;dbVar:nssv15161620;dbVar:nssv15149123;nssv15149133;dbVar:nssv15147283;dbVar:nssv17956020;dbVar:nssv15147501;dbVar:nssv15149882;dbVar:nssv17969491;dbVar:nssv15150627;dbVar:nssv15772258;dbVar:nssv15146010;nssv15154626;nssv15155403;nssv17969493;dbVar:nssv15152338;dbVar:nssv17969494;dbVar:nssv15772025;dbVar:nssv15161414;nssv15161422;dbVar:nssv18329580;dbVar:nssv18792642;dbVar:nssv15146543;dbVar:nssv17649928;dbVar:nssv15605981;dbVar:nssv15605983;dbVar:nssv15146544;dbVar:nssv15147863;dbVar:nssv15128289;dbVar:nssv15154625;dbVar:nssv15171852;dbVar:nssv15171851;dbVar:nssv15146700;dbVar:nssv15161798;dbVar:nssv15145922;dbVar:nssv15605982;dbVar:nssv16208328;dbVar:nssv15146545;dbVar:nssv15146481;dbVar:nssv15146771;dbVar:nssv15150645;dbVar:nssv15171855	12:43335-37470675;12:45741-133265309;12:45741-34025864;12:45741-6945196;12:45741-8177633;12:54428-34608071;12:64621-11524522;12:64621-25133931;12:64621-28066296;12:64621-34343693;12:64621-34682902;12:64621-37475305;12:64621-37475499;12:64621-8241219;12:64622-133201316;12:64622-8167948;12:66882-34026917;12:77188-34380176;12:79980-7577799;12:80051-14848486;12:80051-8032901;12:80413-25470329;12:80413-34603215;12:80508-11103849;12:82077-7970189;12:82454-133201059;12:82454-31580110;12:121256-34603274;12:121272-133196807;12:121272-34603261;12:128423-8125696;12:165511-37475499;12:199897-3284963;12:212977-33926913;12:418422-6235914;12:456204-34682902;12:512055-133202532	0.00;0.00;0.00;0.00;0.00;0.00;0.00;0.00;0.00;0.00;0.00;0.00;0.00;0.00;0.00;0.00;0.00;0.00;0.00;0.00;0.00;0.00;0.00;0.00;0.00;0.00;0.00;0.00;0.00;0.00;0.00;0.00;0.00;0.00;0.00;0.00;0.00	NA	dbVar:nssv15148158;dbVar:nssv15148153;dbVar:nssv15148080;dbVar:nssv15154618;dbVar:nssv15154620;dbVar:nssv15154622;dbVar:nssv15154623;dbVar:nssv15154624;dbVar:nssv15772528;dbVar:nssv15147379;dbVar:nssv15148863;dbVar:nssv16255209;dbVar:nssv15147128;dbVar:nssv15123485;dbVar:nssv15148963;dbVar:nssv15146319;dbVar:nssv15147349;dbVar:nssv15154615	12:54428-3639603;12:54428-4004912;12:54453-2558097;12:64621-2684327;12:64621-3996744;12:64621-5842946;12:64621-5930675;12:64621-6092766;12:64621-6236926;12:80413-2850599;12:80413-4420585;12:82077-4574329;12:99593-1786491;12:113723-3821886;12:121256-3003320;12:121256-3968447;12:199897-5807366;12:201356-1441397	0.00;0.00;0.00;0.00;0.00;0.00;0.00;0.00;0.00;0.00;0.00;0.00;0.00;0.00;0.00;0.00;0.00;0.00	NA	NA	dbVar	chr12:330518-580767;chr12:417352-561839;chr12:513907-571080;chr12:545726-546263	0.01	NA	NA	NA	NA	NA	NA	NA	NA	NA	chr12:417352-561839 dbVar;chr12:545726-546263 dbVar	chr12:330518-580767 dbVar;chr12:513907-571080 dbVar	NA	NA	0.675	0.675	NA	NA	NA	NA	NA	NA	NA	NA	NA	NA	NA	NA	70.31	-1.2357	-2.53125	-2.47163	-0.54459	0.0109764	NA	NA	NA	4	6.7902e-15	1.0618e-07	NA	NA	NA
12_577430_577431_INS_1	full	p13.33	NINJ2	LOC124902852	LOC105369595	1	NA	NA	NA	NA	NA	NA	NA	NA	NA	NA	NA	NA	NA	NA	dbVar:nssv15129039;dbVar:nssv15161620;dbVar:nssv15149123;nssv15149133;dbVar:nssv15147283;dbVar:nssv17956020;dbVar:nssv15147501;dbVar:nssv15149882;dbVar:nssv17969491;dbVar:nssv15150627;dbVar:nssv15772258;dbVar:nssv15146010;nssv15154626;nssv15155403;nssv17969493;dbVar:nssv15152338;dbVar:nssv17969494;dbVar:nssv15772025;dbVar:nssv15161414;nssv15161422;dbVar:nssv18329580;dbVar:nssv18792642;dbVar:nssv15146543;dbVar:nssv17649928;dbVar:nssv15605981;dbVar:nssv15605983;dbVar:nssv15146544;dbVar:nssv15147863;dbVar:nssv15128289;dbVar:nssv15154625;dbVar:nssv15171852;dbVar:nssv15171851;dbVar:nssv15146700;dbVar:nssv15161798;dbVar:nssv15145922;dbVar:nssv15605982;dbVar:nssv16208328;dbVar:nssv15146545;dbVar:nssv15146481;dbVar:nssv15146771;dbVar:nssv15150645;dbVar:nssv15171855	12:43335-37470675;12:45741-133265309;12:45741-34025864;12:45741-6945196;12:45741-8177633;12:54428-34608071;12:64621-11524522;12:64621-25133931;12:64621-28066296;12:64621-34343693;12:64621-34682902;12:64621-37475305;12:64621-37475499;12:64621-8241219;12:64622-133201316;12:64622-8167948;12:66882-34026917;12:77188-34380176;12:79980-7577799;12:80051-14848486;12:80051-8032901;12:80413-25470329;12:80413-34603215;12:80508-11103849;12:82077-7970189;12:82454-133201059;12:82454-31580110;12:121256-34603274;12:121272-133196807;12:121272-34603261;12:128423-8125696;12:165511-37475499;12:199897-3284963;12:212977-33926913;12:418422-6235914;12:456204-34682902;12:512055-133202532	0.00;0.00;0.00;0.00;0.00;0.00;0.00;0.00;0.00;0.00;0.00;0.00;0.00;0.00;0.00;0.00;0.00;0.00;0.00;0.00;0.00;0.00;0.00;0.00;0.00;0.00;0.00;0.00;0.00;0.00;0.00;0.00;0.00;0.00;0.00;0.00;0.00	NA	dbVar:nssv15148158;dbVar:nssv15148153;dbVar:nssv15148080;dbVar:nssv15154618;dbVar:nssv15154620;dbVar:nssv15154622;dbVar:nssv15154623;dbVar:nssv15154624;dbVar:nssv15772528;dbVar:nssv15147379;dbVar:nssv15148863;dbVar:nssv16255209;dbVar:nssv15147128;dbVar:nssv15123485;dbVar:nssv15148963;dbVar:nssv15146319;dbVar:nssv15147349;dbVar:nssv15154615	12:54428-3639603;12:54428-4004912;12:54453-2558097;12:64621-2684327;12:64621-3996744;12:64621-5842946;12:64621-5930675;12:64621-6092766;12:64621-6236926;12:80413-2850599;12:80413-4420585;12:82077-4574329;12:99593-1786491;12:113723-3821886;12:121256-3003320;12:121256-3968447;12:199897-5807366;12:201356-1441397	0.00;0.00;0.00;0.00;0.00;0.00;0.00;0.00;0.00;0.00;0.00;0.00;0.00;0.00;0.00;0.00;0.00;0.00	NA	NA	dbVar	chr12:330518-580767;chr12:555834-580334;chr12:555919-608928;chr12:568683-688160	0.01	dbVar	chr12:566834-582834	0.01	NA	NA	NA	NA	NA	NA	chr12:555834-580334 dbVar;chr12:568683-688160 dbVar	chr12:330518-580767 dbVar;chr12:555919-608928 dbVar	NA	chr12:566834-582834 dbVar	0.365	0.365	12:577106-577405;12:577417-577448;12:577451-577531	MER47A;(AT)n;AluSx	12:577106-577405;12:577417-577448;12:577451-577531	MER47A;(AT)n;AluSx	NA	NA	NA	NA	NA	NA	NA	NA	71.89	-0.491167	-2.53125	-2.47163	-0.705159	-0.186409	NA	NA	NA	8	0.0010696	0.020139	NA	NA	NA
12_582844_582845_INS_1	full	p13.33	NINJ2	LOC124902852	LOC105369595	1	NA	NA	NA	NA	NA	NA	NA	NA	NA	NA	NA	NA	NA	NA	dbVar:nssv15129039;dbVar:nssv15161620;dbVar:nssv15149123;nssv15149133;dbVar:nssv15147283;dbVar:nssv17956020;dbVar:nssv15147501;dbVar:nssv15149882;dbVar:nssv17969491;dbVar:nssv15150627;dbVar:nssv15772258;dbVar:nssv15146010;nssv15154626;nssv15155403;nssv17969493;dbVar:nssv15152338;dbVar:nssv17969494;dbVar:nssv15772025;dbVar:nssv15161414;nssv15161422;dbVar:nssv18329580;dbVar:nssv18792642;dbVar:nssv15146543;dbVar:nssv17649928;dbVar:nssv15605981;dbVar:nssv15605983;dbVar:nssv15146544;dbVar:nssv15147863;dbVar:nssv15128289;dbVar:nssv15154625;dbVar:nssv15171852;dbVar:nssv15171851;dbVar:nssv15146700;dbVar:nssv15161798;dbVar:nssv15145922;dbVar:nssv15605982;dbVar:nssv16208328;dbVar:nssv15146545;dbVar:nssv15146481;dbVar:nssv15146771;dbVar:nssv15150645;dbVar:nssv15171855	12:43335-37470675;12:45741-133265309;12:45741-34025864;12:45741-6945196;12:45741-8177633;12:54428-34608071;12:64621-11524522;12:64621-25133931;12:64621-28066296;12:64621-34343693;12:64621-34682902;12:64621-37475305;12:64621-37475499;12:64621-8241219;12:64622-133201316;12:64622-8167948;12:66882-34026917;12:77188-34380176;12:79980-7577799;12:80051-14848486;12:80051-8032901;12:80413-25470329;12:80413-34603215;12:80508-11103849;12:82077-7970189;12:82454-133201059;12:82454-31580110;12:121256-34603274;12:121272-133196807;12:121272-34603261;12:128423-8125696;12:165511-37475499;12:199897-3284963;12:212977-33926913;12:418422-6235914;12:456204-34682902;12:512055-133202532	0.00;0.00;0.00;0.00;0.00;0.00;0.00;0.00;0.00;0.00;0.00;0.00;0.00;0.00;0.00;0.00;0.00;0.00;0.00;0.00;0.00;0.00;0.00;0.00;0.00;0.00;0.00;0.00;0.00;0.00;0.00;0.00;0.00;0.00;0.00;0.00;0.00	NA	dbVar:nssv15148158;dbVar:nssv15148153;dbVar:nssv15148080;dbVar:nssv15154618;dbVar:nssv15154620;dbVar:nssv15154622;dbVar:nssv15154623;dbVar:nssv15154624;dbVar:nssv15772528;dbVar:nssv15147379;dbVar:nssv15148863;dbVar:nssv16255209;dbVar:nssv15147128;dbVar:nssv15123485;dbVar:nssv15148963;dbVar:nssv15146319;dbVar:nssv15147349;dbVar:nssv15154615	12:54428-3639603;12:54428-4004912;12:54453-2558097;12:64621-2684327;12:64621-3996744;12:64621-5842946;12:64621-5930675;12:64621-6092766;12:64621-6236926;12:80413-2850599;12:80413-4420585;12:82077-4574329;12:99593-1786491;12:113723-3821886;12:121256-3003320;12:121256-3968447;12:199897-5807366;12:201356-1441397	0.00;0.00;0.00;0.00;0.00;0.00;0.00;0.00;0.00;0.00;0.00;0.00;0.00;0.00;0.00;0.00;0.00;0.00	NA	NA	dbVar	chr12:555919-608928;chr12:568683-688160;chr12:580605-620273	0.01	dbVar	chr12:580511-584688	0.01	NA	NA	NA	NA	NA	NA	chr12:568683-688160 dbVar;	chr12:555919-608928 dbVar;chr12:580605-620273 dbVar	NA	chr12:580511-584688 dbVar	0.545	0.545	NA	NA	NA	NA	NA	NA	NA	NA	NA	NA	NA	NA	71.89	-0.491167	-2.53125	-2.47163	-0.705159	-0.186409	NA	NA	NA	8	0.0010696	0.020139	NA	NA	NA
12_609317_609341_INS_1	full	p13.33	NINJ2	LOC105369595	NINJ2-AS1	1	NA	NA	NA	NA	NA	NA	NA	NA	NA	NA	NA	NA	NA	NA	dbVar:nssv15129039;dbVar:nssv15161620;dbVar:nssv15149123;nssv15149133;dbVar:nssv15147283;dbVar:nssv17956020;dbVar:nssv15147501;dbVar:nssv15149882;dbVar:nssv17969491;dbVar:nssv15150627;dbVar:nssv15772258;dbVar:nssv15146010;nssv15154626;nssv15155403;nssv17969493;dbVar:nssv15152338;dbVar:nssv17969494;dbVar:nssv15772025;dbVar:nssv15161414;nssv15161422;dbVar:nssv18329580;dbVar:nssv18792642;dbVar:nssv15146543;dbVar:nssv17649928;dbVar:nssv15605981;dbVar:nssv15605983;dbVar:nssv15146544;dbVar:nssv15147863;dbVar:nssv15128289;dbVar:nssv15154625;dbVar:nssv15171852;dbVar:nssv15171851;dbVar:nssv15146700;dbVar:nssv15161798;dbVar:nssv15145922;dbVar:nssv15605982;dbVar:nssv16208328;dbVar:nssv15146545;dbVar:nssv15146481;dbVar:nssv15146771;dbVar:nssv15150645;dbVar:nssv15171855	12:43335-37470675;12:45741-133265309;12:45741-34025864;12:45741-6945196;12:45741-8177633;12:54428-34608071;12:64621-11524522;12:64621-25133931;12:64621-28066296;12:64621-34343693;12:64621-34682902;12:64621-37475305;12:64621-37475499;12:64621-8241219;12:64622-133201316;12:64622-8167948;12:66882-34026917;12:77188-34380176;12:79980-7577799;12:80051-14848486;12:80051-8032901;12:80413-25470329;12:80413-34603215;12:80508-11103849;12:82077-7970189;12:82454-133201059;12:82454-31580110;12:121256-34603274;12:121272-133196807;12:121272-34603261;12:128423-8125696;12:165511-37475499;12:199897-3284963;12:212977-33926913;12:418422-6235914;12:456204-34682902;12:512055-133202532	0.00;0.00;0.00;0.00;0.00;0.00;0.00;0.00;0.00;0.00;0.00;0.00;0.00;0.00;0.00;0.00;0.00;0.00;0.00;0.00;0.00;0.00;0.00;0.00;0.00;0.00;0.00;0.00;0.00;0.00;0.00;0.00;0.00;0.00;0.00;0.00;0.00	NA	dbVar:nssv15148158;dbVar:nssv15148153;dbVar:nssv15148080;dbVar:nssv15154618;dbVar:nssv15154620;dbVar:nssv15154622;dbVar:nssv15154623;dbVar:nssv15154624;dbVar:nssv15772528;dbVar:nssv15147379;dbVar:nssv15148863;dbVar:nssv16255209;dbVar:nssv15147128;dbVar:nssv15123485;dbVar:nssv15148963;dbVar:nssv15146319;dbVar:nssv15147349;dbVar:nssv15154615	12:54428-3639603;12:54428-4004912;12:54453-2558097;12:64621-2684327;12:64621-3996744;12:64621-5842946;12:64621-5930675;12:64621-6092766;12:64621-6236926;12:80413-2850599;12:80413-4420585;12:82077-4574329;12:99593-1786491;12:113723-3821886;12:121256-3003320;12:121256-3968447;12:199897-5807366;12:201356-1441397	0.00;0.00;0.00;0.00;0.00;0.00;0.00;0.00;0.00;0.00;0.00;0.00;0.00;0.00;0.00;0.00;0.00;0.00	NA	NA	dbVar	chr12:568683-688160;chr12:580605-620273	0.01	dbVar	chr12:599763-619252	0.01	NA	NA	NA	NA	NA	NA	chr12:580605-620273 dbVar	chr12:568683-688160 dbVar	12:609244-609340 CMRI:1_pbsv.DEL.25;chr12:609306-609339 HPRC:pbsv.DEL.178	chr12:599763-619252 dbVar;12:609244-609340 PacBioCoLoRS	0.665	0.615	12:609344-609413	L2c	12:609344-609413	L2c	NA	NA	NA	NA	NA	NA	NA	NA	71.89	-0.491167	-2.53125	-2.47163	-0.705159	-0.186409	NA	NA	NA	8	0.0010696	0.020139	NA	NA	NA
12_676195_676196_INS_1	full	p13.33	LINC02455	NINJ2-AS1	LOC101929432	1	NA	NA	NA	NA	NA	NA	NA	NA	NA	NA	NA	NA	NA	NA	dbVar:nssv15129039;dbVar:nssv15161620;dbVar:nssv15149123;nssv15149133;dbVar:nssv15147283;dbVar:nssv17956020;dbVar:nssv15147501;dbVar:nssv15149882;dbVar:nssv17969491;dbVar:nssv15150627;dbVar:nssv15772258;dbVar:nssv15146010;nssv15154626;nssv15155403;nssv17969493;dbVar:nssv15152338;dbVar:nssv17969494;dbVar:nssv15772025;dbVar:nssv15161414;nssv15161422;dbVar:nssv18329580;dbVar:nssv18792642;dbVar:nssv15146543;dbVar:nssv17649928;dbVar:nssv15605981;dbVar:nssv15605983;dbVar:nssv15146544;dbVar:nssv15147863;dbVar:nssv15128289;dbVar:nssv15154625;dbVar:nssv15171852;dbVar:nssv15171851;dbVar:nssv15146700;dbVar:nssv15161798;dbVar:nssv15145922;dbVar:nssv15605982;dbVar:nssv16208328;dbVar:nssv15146545;dbVar:nssv15146481;dbVar:nssv15146771;dbVar:nssv15150645;dbVar:nssv15171855;dbVar:nssv15126608	12:43335-37470675;12:45741-133265309;12:45741-34025864;12:45741-6945196;12:45741-8177633;12:54428-34608071;12:64621-11524522;12:64621-25133931;12:64621-28066296;12:64621-34343693;12:64621-34682902;12:64621-37475305;12:64621-37475499;12:64621-8241219;12:64622-133201316;12:64622-8167948;12:66882-34026917;12:77188-34380176;12:79980-7577799;12:80051-14848486;12:80051-8032901;12:80413-25470329;12:80413-34603215;12:80508-11103849;12:82077-7970189;12:82454-133201059;12:82454-31580110;12:121256-34603274;12:121272-133196807;12:121272-34603261;12:128423-8125696;12:165511-37475499;12:199897-3284963;12:212977-33926913;12:418422-6235914;12:456204-34682902;12:512055-133202532;12:624208-18570996	0.00;0.00;0.00;0.00;0.00;0.00;0.00;0.00;0.00;0.00;0.00;0.00;0.00;0.00;0.00;0.00;0.00;0.00;0.00;0.00;0.00;0.00;0.00;0.00;0.00;0.00;0.00;0.00;0.00;0.00;0.00;0.00;0.00;0.00;0.00;0.00;0.00;0.00	NA	dbVar:nssv15148158;dbVar:nssv15148153;dbVar:nssv15148080;dbVar:nssv15154618;dbVar:nssv15154620;dbVar:nssv15154622;dbVar:nssv15154623;dbVar:nssv15154624;dbVar:nssv15772528;dbVar:nssv15147379;dbVar:nssv15148863;dbVar:nssv16255209;dbVar:nssv15147128;dbVar:nssv15123485;dbVar:nssv15148963;dbVar:nssv15146319;dbVar:nssv15147349;dbVar:nssv15154615	12:54428-3639603;12:54428-4004912;12:54453-2558097;12:64621-2684327;12:64621-3996744;12:64621-5842946;12:64621-5930675;12:64621-6092766;12:64621-6236926;12:80413-2850599;12:80413-4420585;12:82077-4574329;12:99593-1786491;12:113723-3821886;12:121256-3003320;12:121256-3968447;12:199897-5807366;12:201356-1441397	0.00;0.00;0.00;0.00;0.00;0.00;0.00;0.00;0.00;0.00;0.00;0.00;0.00;0.00;0.00;0.00;0.00;0.00	NA	NA	dbVar	chr12:568683-688160;chr12:662796-696777;chr12:663054-689102;chr12:671833-687338;chr12:671880-686172	0.01	dbVar	chr12:675834-747834	0.01	gnomAD-SV_v3_INS_chr12_71fffad8	chr12:676187-676202	0.6199	NA	NA	NA	chr12:662796-696777 dbVar;chr12:671833-687338 dbVar;	chr12:568683-688160 dbVar;chr12:663054-689102 dbVar;chr12:671880-686172 dbVar	NA	chr12:675834-747834 dbVar	0.47	0.47	12:676060-676221;12:676237-676352	AluYc;L1ME4a	12:676060-676221;12:676237-676352	AluYc;L1ME4a	NA	NA	NA	NA	NA	NA	NA	NA	NA	NA	NA	NA	NA	NA	NA	NA	NA	NA	NA	NA	NA	NA	NA
12_716689_716690_INS_1	full	p13.33	LOC101929432	LINC02455	WNK1	1	NA	NA	NA	NA	NA	NA	NA	NA	NA	NA	NA	NA	NA	NA	dbVar:nssv15129039;dbVar:nssv15161620;dbVar:nssv15149123;nssv15149133;dbVar:nssv15147283;dbVar:nssv17956020;dbVar:nssv15147501;dbVar:nssv15149882;dbVar:nssv17969491;dbVar:nssv15150627;dbVar:nssv15772258;dbVar:nssv15146010;nssv15154626;nssv15155403;nssv17969493;dbVar:nssv15152338;dbVar:nssv17969494;dbVar:nssv15772025;dbVar:nssv15161414;nssv15161422;dbVar:nssv18329580;dbVar:nssv18792642;dbVar:nssv15146543;dbVar:nssv17649928;dbVar:nssv15605981;dbVar:nssv15605983;dbVar:nssv15146544;dbVar:nssv15147863;dbVar:nssv15128289;dbVar:nssv15154625;dbVar:nssv15171852;dbVar:nssv15171851;dbVar:nssv15146700;dbVar:nssv15161798;dbVar:nssv15145922;dbVar:nssv15605982;dbVar:nssv16208328;dbVar:nssv15146545;dbVar:nssv15146481;dbVar:nssv15146771;dbVar:nssv15150645;dbVar:nssv15171855;dbVar:nssv15126608	12:43335-37470675;12:45741-133265309;12:45741-34025864;12:45741-6945196;12:45741-8177633;12:54428-34608071;12:64621-11524522;12:64621-25133931;12:64621-28066296;12:64621-34343693;12:64621-34682902;12:64621-37475305;12:64621-37475499;12:64621-8241219;12:64622-133201316;12:64622-8167948;12:66882-34026917;12:77188-34380176;12:79980-7577799;12:80051-14848486;12:80051-8032901;12:80413-25470329;12:80413-34603215;12:80508-11103849;12:82077-7970189;12:82454-133201059;12:82454-31580110;12:121256-34603274;12:121272-133196807;12:121272-34603261;12:128423-8125696;12:165511-37475499;12:199897-3284963;12:212977-33926913;12:418422-6235914;12:456204-34682902;12:512055-133202532;12:624208-18570996	0.00;0.00;0.00;0.00;0.00;0.00;0.00;0.00;0.00;0.00;0.00;0.00;0.00;0.00;0.00;0.00;0.00;0.00;0.00;0.00;0.00;0.00;0.00;0.00;0.00;0.00;0.00;0.00;0.00;0.00;0.00;0.00;0.00;0.00;0.00;0.00;0.00;0.00	NA	dbVar:nssv15148158;dbVar:nssv15148153;dbVar:nssv15148080;dbVar:nssv15154618;dbVar:nssv15154620;dbVar:nssv15154622;dbVar:nssv15154623;dbVar:nssv15154624;dbVar:nssv15772528;dbVar:nssv15147379;dbVar:nssv15148863;dbVar:nssv16255209;dbVar:nssv15147128;dbVar:nssv15123485;dbVar:nssv15148963;dbVar:nssv15146319;dbVar:nssv15147349;dbVar:nssv15154615;dbVar:nssv18329135	12:54428-3639603;12:54428-4004912;12:54453-2558097;12:64621-2684327;12:64621-3996744;12:64621-5842946;12:64621-5930675;12:64621-6092766;12:64621-6236926;12:80413-2850599;12:80413-4420585;12:82077-4574329;12:99593-1786491;12:113723-3821886;12:121256-3003320;12:121256-3968447;12:199897-5807366;12:201356-1441397;12:708349-2096273	0.00;0.00;0.00;0.00;0.00;0.00;0.00;0.00;0.00;0.00;0.00;0.00;0.00;0.00;0.00;0.00;0.00;0.00;0.00	NA	NA	dbVar	chr12:706964-720023	0.01	dbVar	chr12:675834-747834;chr12:676834-965834	0.01	NA	NA	NA	NA	NA	NA	NA	chr12:706964-720023 dbVar	chr12:676834-965834 dbVar	chr12:675834-747834 dbVar	0.43	0.43	NA	NA	NA	NA	NA	NA	NA	NA	NA	NA	NA	NA	NA	NA	NA	NA	NA	NA	NA	NA	NA	NA	NA	NA	NA	NA	NA
12_878786_878787_INS_1	full	p13.33	WNK1	LOC101929432	RAD52	1	NA	NA	NA	NA	NA	NA	NA	NA	NA	NA	NA	NA	NA	NA	dbVar:nssv15129039;dbVar:nssv15161620;dbVar:nssv15149123;nssv15149133;dbVar:nssv15147283;dbVar:nssv17956020;dbVar:nssv15147501;dbVar:nssv15149882;dbVar:nssv17969491;dbVar:nssv15150627;dbVar:nssv15772258;dbVar:nssv15146010;nssv15154626;nssv15155403;nssv17969493;dbVar:nssv15152338;dbVar:nssv17969494;dbVar:nssv15772025;dbVar:nssv15161414;nssv15161422;dbVar:nssv18329580;dbVar:nssv18792642;dbVar:nssv15146543;dbVar:nssv17649928;dbVar:nssv15605981;dbVar:nssv15605983;dbVar:nssv15146544;dbVar:nssv15147863;dbVar:nssv15128289;dbVar:nssv15154625;dbVar:nssv15171852;dbVar:nssv15171851;dbVar:nssv15146700;dbVar:nssv15161798;dbVar:nssv15145922;dbVar:nssv15605982;dbVar:nssv16208328;dbVar:nssv15146545;dbVar:nssv15146481;dbVar:nssv15146771;dbVar:nssv15150645;dbVar:nssv15171855;dbVar:nssv15126608	12:43335-37470675;12:45741-133265309;12:45741-34025864;12:45741-6945196;12:45741-8177633;12:54428-34608071;12:64621-11524522;12:64621-25133931;12:64621-28066296;12:64621-34343693;12:64621-34682902;12:64621-37475305;12:64621-37475499;12:64621-8241219;12:64622-133201316;12:64622-8167948;12:66882-34026917;12:77188-34380176;12:79980-7577799;12:80051-14848486;12:80051-8032901;12:80413-25470329;12:80413-34603215;12:80508-11103849;12:82077-7970189;12:82454-133201059;12:82454-31580110;12:121256-34603274;12:121272-133196807;12:121272-34603261;12:128423-8125696;12:165511-37475499;12:199897-3284963;12:212977-33926913;12:418422-6235914;12:456204-34682902;12:512055-133202532;12:624208-18570996	0.00;0.00;0.00;0.00;0.00;0.00;0.00;0.00;0.00;0.00;0.00;0.00;0.00;0.00;0.00;0.00;0.00;0.00;0.00;0.00;0.00;0.00;0.00;0.00;0.00;0.00;0.00;0.00;0.00;0.00;0.00;0.00;0.00;0.00;0.00;0.00;0.00;0.00	Neuropathy, hereditary sensory and autonomic, type II, 201300 (3) AR;Pseudohypoaldosteronism, type IIC, 614492 (3) AD	dbVar:nssv15148158;dbVar:nssv15148153;dbVar:nssv15148080;dbVar:nssv15154618;dbVar:nssv15154620;dbVar:nssv15154622;dbVar:nssv15154623;dbVar:nssv15154624;dbVar:nssv15772528;dbVar:nssv15147379;dbVar:nssv15148863;dbVar:nssv16255209;dbVar:nssv15147128;dbVar:nssv15123485;dbVar:nssv15148963;dbVar:nssv15146319;dbVar:nssv15147349;dbVar:nssv15154615;dbVar:nssv18329135;morbid:WNK1	12:54428-3639603;12:54428-4004912;12:54453-2558097;12:64621-2684327;12:64621-3996744;12:64621-5842946;12:64621-5930675;12:64621-6092766;12:64621-6236926;12:80413-2850599;12:80413-4420585;12:82077-4574329;12:99593-1786491;12:113723-3821886;12:121256-3003320;12:121256-3968447;12:199897-5807366;12:201356-1441397;12:708349-2096273;12:851424-911452	0.00;0.00;0.00;0.00;0.00;0.00;0.00;0.00;0.00;0.00;0.00;0.00;0.00;0.00;0.00;0.00;0.00;0.00;0.00;0.00	NA	NA	dbVar	chr12:866320-880773	0.01	dbVar	chr12:676834-965834	0.01	gnomAD-SV_v3_INS_chr12_c743cc38	chr12:878786-878794	0.1631	NA	NA	NA	NA	chr12:866320-880773 dbVar	NA	chr12:676834-965834 dbVar	0.335	0.34	NA	NA	NA	NA	NA	NA	NA	NA	NA	NA	NA	NA	26.23	0.977496	-2.09569	-1.30133	-0.272128	2.16803	605232	yes	NA	0	1	1	NA	NA	NA
12_947964_947965_INS_1	full	p13.33	RAD52	LOC124902855	ERC1	1	NA	NA	NA	NA	NA	NA	NA	NA	NA	NA	NA	NA	NA	NA	dbVar:nssv15129039;dbVar:nssv15161620;dbVar:nssv15149123;nssv15149133;dbVar:nssv15147283;dbVar:nssv17956020;dbVar:nssv15147501;dbVar:nssv15149882;dbVar:nssv17969491;dbVar:nssv15150627;dbVar:nssv15772258;dbVar:nssv15146010;nssv15154626;nssv15155403;nssv17969493;dbVar:nssv15152338;dbVar:nssv17969494;dbVar:nssv15772025;dbVar:nssv15161414;nssv15161422;dbVar:nssv18329580;dbVar:nssv18792642;dbVar:nssv15146543;dbVar:nssv17649928;dbVar:nssv15605981;dbVar:nssv15605983;dbVar:nssv15146544;dbVar:nssv15147863;dbVar:nssv15128289;dbVar:nssv15154625;dbVar:nssv15171852;dbVar:nssv15171851;dbVar:nssv15146700;dbVar:nssv15161798;dbVar:nssv15145922;dbVar:nssv15605982;dbVar:nssv16208328;dbVar:nssv15146545;dbVar:nssv15146481;dbVar:nssv15146771;dbVar:nssv15150645;dbVar:nssv15171855;dbVar:nssv15126608	12:43335-37470675;12:45741-133265309;12:45741-34025864;12:45741-6945196;12:45741-8177633;12:54428-34608071;12:64621-11524522;12:64621-25133931;12:64621-28066296;12:64621-34343693;12:64621-34682902;12:64621-37475305;12:64621-37475499;12:64621-8241219;12:64622-133201316;12:64622-8167948;12:66882-34026917;12:77188-34380176;12:79980-7577799;12:80051-14848486;12:80051-8032901;12:80413-25470329;12:80413-34603215;12:80508-11103849;12:82077-7970189;12:82454-133201059;12:82454-31580110;12:121256-34603274;12:121272-133196807;12:121272-34603261;12:128423-8125696;12:165511-37475499;12:199897-3284963;12:212977-33926913;12:418422-6235914;12:456204-34682902;12:512055-133202532;12:624208-18570996	0.00;0.00;0.00;0.00;0.00;0.00;0.00;0.00;0.00;0.00;0.00;0.00;0.00;0.00;0.00;0.00;0.00;0.00;0.00;0.00;0.00;0.00;0.00;0.00;0.00;0.00;0.00;0.00;0.00;0.00;0.00;0.00;0.00;0.00;0.00;0.00;0.00;0.00	NA	dbVar:nssv15148158;dbVar:nssv15148153;dbVar:nssv15148080;dbVar:nssv15154618;dbVar:nssv15154620;dbVar:nssv15154622;dbVar:nssv15154623;dbVar:nssv15154624;dbVar:nssv15772528;dbVar:nssv15147379;dbVar:nssv15148863;dbVar:nssv16255209;dbVar:nssv15147128;dbVar:nssv15123485;dbVar:nssv15148963;dbVar:nssv15146319;dbVar:nssv15147349;dbVar:nssv15154615;dbVar:nssv18329135	12:54428-3639603;12:54428-4004912;12:54453-2558097;12:64621-2684327;12:64621-3996744;12:64621-5842946;12:64621-5930675;12:64621-6092766;12:64621-6236926;12:80413-2850599;12:80413-4420585;12:82077-4574329;12:99593-1786491;12:113723-3821886;12:121256-3003320;12:121256-3968447;12:199897-5807366;12:201356-1441397;12:708349-2096273	0.00;0.00;0.00;0.00;0.00;0.00;0.00;0.00;0.00;0.00;0.00;0.00;0.00;0.00;0.00;0.00;0.00;0.00;0.00	NA	NA	dbVar	chr12:879711-984381;chr12:945705-1141938	0.01	dbVar	chr12:676834-965834;chr12:947952-950314	0.01	NA	NA	NA	NA	NA	NA	chr12:945705-1141938 dbVar	chr12:879711-984381 dbVar	chr12:947952-950314 dbVar	chr12:676834-965834 dbVar	0.38	0.385	12:947607-947913;12:948056-948416	AluSq2;L1MB7	12:947607-947913;12:948056-948416	AluSq2;L1MB7	NA	NA	NA	NA	NA	NA	NA	NA	53.56	-2.62354	-1.60089	-2.47163	0.147439	-0.07721	NA	NA	NA	6	7.1128e-11	2.3844e-07	NA	NA	NA
12_952995_952997_INS_1	full	p13.33	RAD52	LOC124902855	ERC1	1	NA	NA	NA	NA	NA	NA	NA	NA	NA	NA	NA	NA	NA	NA	dbVar:nssv15129039;dbVar:nssv15161620;dbVar:nssv15149123;nssv15149133;dbVar:nssv15147283;dbVar:nssv17956020;dbVar:nssv15147501;dbVar:nssv15149882;dbVar:nssv17969491;dbVar:nssv15150627;dbVar:nssv15772258;dbVar:nssv15146010;nssv15154626;nssv15155403;nssv17969493;dbVar:nssv15152338;dbVar:nssv17969494;dbVar:nssv15772025;dbVar:nssv15161414;nssv15161422;dbVar:nssv18329580;dbVar:nssv18792642;dbVar:nssv15146543;dbVar:nssv17649928;dbVar:nssv15605981;dbVar:nssv15605983;dbVar:nssv15146544;dbVar:nssv15147863;dbVar:nssv15128289;dbVar:nssv15154625;dbVar:nssv15171852;dbVar:nssv15171851;dbVar:nssv15146700;dbVar:nssv15161798;dbVar:nssv15145922;dbVar:nssv15605982;dbVar:nssv16208328;dbVar:nssv15146545;dbVar:nssv15146481;dbVar:nssv15146771;dbVar:nssv15150645;dbVar:nssv15171855;dbVar:nssv15126608	12:43335-37470675;12:45741-133265309;12:45741-34025864;12:45741-6945196;12:45741-8177633;12:54428-34608071;12:64621-11524522;12:64621-25133931;12:64621-28066296;12:64621-34343693;12:64621-34682902;12:64621-37475305;12:64621-37475499;12:64621-8241219;12:64622-133201316;12:64622-8167948;12:66882-34026917;12:77188-34380176;12:79980-7577799;12:80051-14848486;12:80051-8032901;12:80413-25470329;12:80413-34603215;12:80508-11103849;12:82077-7970189;12:82454-133201059;12:82454-31580110;12:121256-34603274;12:121272-133196807;12:121272-34603261;12:128423-8125696;12:165511-37475499;12:199897-3284963;12:212977-33926913;12:418422-6235914;12:456204-34682902;12:512055-133202532;12:624208-18570996	0.00;0.00;0.00;0.00;0.00;0.00;0.00;0.00;0.00;0.00;0.00;0.00;0.00;0.00;0.00;0.00;0.00;0.00;0.00;0.00;0.00;0.00;0.00;0.00;0.00;0.00;0.00;0.00;0.00;0.00;0.00;0.00;0.00;0.00;0.00;0.00;0.00;0.00	NA	dbVar:nssv15148158;dbVar:nssv15148153;dbVar:nssv15148080;dbVar:nssv15154618;dbVar:nssv15154620;dbVar:nssv15154622;dbVar:nssv15154623;dbVar:nssv15154624;dbVar:nssv15772528;dbVar:nssv15147379;dbVar:nssv15148863;dbVar:nssv16255209;dbVar:nssv15147128;dbVar:nssv15123485;dbVar:nssv15148963;dbVar:nssv15146319;dbVar:nssv15147349;dbVar:nssv15154615;dbVar:nssv18329135	12:54428-3639603;12:54428-4004912;12:54453-2558097;12:64621-2684327;12:64621-3996744;12:64621-5842946;12:64621-5930675;12:64621-6092766;12:64621-6236926;12:80413-2850599;12:80413-4420585;12:82077-4574329;12:99593-1786491;12:113723-3821886;12:121256-3003320;12:121256-3968447;12:199897-5807366;12:201356-1441397;12:708349-2096273	0.00;0.00;0.00;0.00;0.00;0.00;0.00;0.00;0.00;0.00;0.00;0.00;0.00;0.00;0.00;0.00;0.00;0.00;0.00	NA	NA	dbVar	chr12:879711-984381;chr12:945705-1141938	0.01	dbVar	chr12:676834-965834	0.01	NA	NA	NA	NA	NA	NA	chr12:945705-1141938 dbVar	chr12:879711-984381 dbVar	NA	chr12:676834-965834 dbVar	0.665	0.67	12:952610-952900;12:952901-953025;12:953031-953331	AluSq2;G-rich;AluSz	12:952610-952900;12:952901-953025;12:953031-953331	AluSq2;G-rich;AluSz	NA	NA	NA	NA	NA	NA	NA	NA	53.56	-2.62354	-1.60089	-2.47163	0.147439	-0.07721	NA	NA	NA	6	7.1128e-11	2.3844e-07	NA	NA	NA
12_1051787_1051961_INS_1	full	p13.33	ERC1	LOC124902855	LOC124902857	1	NA	NA	NA	NA	NA	NA	NA	NA	NA	NA	NA	NA	NA	NA	dbVar:nssv15129039;dbVar:nssv15161620;dbVar:nssv15149123;nssv15149133;dbVar:nssv15147283;dbVar:nssv17956020;dbVar:nssv15147501;dbVar:nssv15149882;dbVar:nssv17969491;dbVar:nssv15150627;dbVar:nssv15772258;dbVar:nssv15146010;nssv15154626;nssv15155403;nssv17969493;dbVar:nssv15152338;dbVar:nssv17969494;dbVar:nssv15772025;dbVar:nssv15161414;nssv15161422;dbVar:nssv18329580;dbVar:nssv18792642;dbVar:nssv15146543;dbVar:nssv17649928;dbVar:nssv15605981;dbVar:nssv15605983;dbVar:nssv15146544;dbVar:nssv15147863;dbVar:nssv15128289;dbVar:nssv15154625;dbVar:nssv15171852;dbVar:nssv15171851;dbVar:nssv15146700;dbVar:nssv15161798;dbVar:nssv15145922;dbVar:nssv15605982;dbVar:nssv16208328;dbVar:nssv15146545;dbVar:nssv15146481;dbVar:nssv15146771;dbVar:nssv15150645;dbVar:nssv15171855;dbVar:nssv15126608	12:43335-37470675;12:45741-133265309;12:45741-34025864;12:45741-6945196;12:45741-8177633;12:54428-34608071;12:64621-11524522;12:64621-25133931;12:64621-28066296;12:64621-34343693;12:64621-34682902;12:64621-37475305;12:64621-37475499;12:64621-8241219;12:64622-133201316;12:64622-8167948;12:66882-34026917;12:77188-34380176;12:79980-7577799;12:80051-14848486;12:80051-8032901;12:80413-25470329;12:80413-34603215;12:80508-11103849;12:82077-7970189;12:82454-133201059;12:82454-31580110;12:121256-34603274;12:121272-133196807;12:121272-34603261;12:128423-8125696;12:165511-37475499;12:199897-3284963;12:212977-33926913;12:418422-6235914;12:456204-34682902;12:512055-133202532;12:624208-18570996	0.00;0.00;0.00;0.00;0.00;0.00;0.00;0.00;0.00;0.00;0.00;0.00;0.00;0.00;0.00;0.00;0.00;0.00;0.00;0.00;0.00;0.00;0.00;0.00;0.00;0.00;0.00;0.00;0.00;0.00;0.00;0.00;0.01;0.00;0.00;0.00;0.00;0.00	NA	dbVar:nssv15148158;dbVar:nssv15148153;dbVar:nssv15148080;dbVar:nssv15154618;dbVar:nssv15154620;dbVar:nssv15154622;dbVar:nssv15154623;dbVar:nssv15154624;dbVar:nssv15772528;dbVar:nssv15147379;dbVar:nssv15148863;dbVar:nssv16255209;dbVar:nssv15147128;dbVar:nssv15123485;dbVar:nssv15148963;dbVar:nssv15146319;dbVar:nssv15147349;dbVar:nssv15154615;dbVar:nssv18329135;dbVar:nssv16215077	12:54428-3639603;12:54428-4004912;12:54453-2558097;12:64621-2684327;12:64621-3996744;12:64621-5842946;12:64621-5930675;12:64621-6092766;12:64621-6236926;12:80413-2850599;12:80413-4420585;12:82077-4574329;12:99593-1786491;12:113723-3821886;12:121256-3003320;12:121256-3968447;12:199897-5807366;12:201356-1441397;12:708349-2096273;12:1027749-1490093	0.00;0.00;0.01;0.01;0.00;0.00;0.00;0.00;0.00;0.01;0.00;0.00;0.01;0.00;0.01;0.00;0.00;0.01;0.01;0.04	NA	NA	dbVar	chr12:945705-1141938	0.01	CMRI:5_pbsv.DEL.60_duplicate6	12:1051786-1051962	0.0259	NA	NA	NA	NA	NA	NA	NA	chr12:945705-1141938 dbVar	12:1051874-1051962 CMRI:2_pbsv.DEL.58_duplicate2;12:1051874-1051962 PacBioCoLoRS	12:1051786-1051962 CMRI:5_pbsv.DEL.60_duplicate6;chr12:1051874-1051962 HPRC:pbsv.DEL.219	0.475	0.425	12:1051408-1051718	AluJr	NA	NA	NA	NA	NA	NA	NA	NA	NA	NA	8.21	-1.38386	-2.53125	-2.17813	-1.22423	1.83232	NA	NA	NA	2	1.0574e-07	0.0041239	NA	NA	NA
12_1067964_1068288_INV_1	full	p13.33	ERC1	LOC124902855	LOC124902857	1	NA	NA	NA	NA	NA	NA	NA	NA	NA	NA	NA	NA	NA	NA	dbVar:nssv15129039;dbVar:nssv15161620;dbVar:nssv15149123;nssv15149133;dbVar:nssv15147283;dbVar:nssv17956020;dbVar:nssv15147501;dbVar:nssv15149882;dbVar:nssv17969491;dbVar:nssv15150627;dbVar:nssv15772258;dbVar:nssv15146010;nssv15154626;nssv15155403;nssv17969493;dbVar:nssv15152338;dbVar:nssv17969494;dbVar:nssv15772025;dbVar:nssv15161414;nssv15161422;dbVar:nssv18329580;dbVar:nssv18792642;dbVar:nssv15146543;dbVar:nssv17649928;dbVar:nssv15605981;dbVar:nssv15605983;dbVar:nssv15146544;dbVar:nssv15147863;dbVar:nssv15128289;dbVar:nssv15154625;dbVar:nssv15171852;dbVar:nssv15171851;dbVar:nssv15146700;dbVar:nssv15161798;dbVar:nssv15145922;dbVar:nssv15605982;dbVar:nssv16208328;dbVar:nssv15146545;dbVar:nssv15146481;dbVar:nssv15146771;dbVar:nssv15150645;dbVar:nssv15171855;dbVar:nssv15126608	12:43335-37470675;12:45741-133265309;12:45741-34025864;12:45741-6945196;12:45741-8177633;12:54428-34608071;12:64621-11524522;12:64621-25133931;12:64621-28066296;12:64621-34343693;12:64621-34682902;12:64621-37475305;12:64621-37475499;12:64621-8241219;12:64622-133201316;12:64622-8167948;12:66882-34026917;12:77188-34380176;12:79980-7577799;12:80051-14848486;12:80051-8032901;12:80413-25470329;12:80413-34603215;12:80508-11103849;12:82077-7970189;12:82454-133201059;12:82454-31580110;12:121256-34603274;12:121272-133196807;12:121272-34603261;12:128423-8125696;12:165511-37475499;12:199897-3284963;12:212977-33926913;12:418422-6235914;12:456204-34682902;12:512055-133202532;12:624208-18570996	0.00;0.00;0.00;0.00;0.00;0.00;0.00;0.00;0.00;0.00;0.00;0.00;0.00;0.00;0.00;0.00;0.00;0.00;0.00;0.00;0.00;0.00;0.00;0.00;0.00;0.00;0.00;0.00;0.00;0.00;0.00;0.00;0.01;0.00;0.01;0.00;0.00;0.00	NA	dbVar:nssv15148158;dbVar:nssv15148153;dbVar:nssv15148080;dbVar:nssv15154618;dbVar:nssv15154620;dbVar:nssv15154622;dbVar:nssv15154623;dbVar:nssv15154624;dbVar:nssv15772528;dbVar:nssv15147379;dbVar:nssv15148863;dbVar:nssv16255209;dbVar:nssv15147128;dbVar:nssv15123485;dbVar:nssv15148963;dbVar:nssv15146319;dbVar:nssv15147349;dbVar:nssv15154615;dbVar:nssv18329135;dbVar:nssv16215077	12:54428-3639603;12:54428-4004912;12:54453-2558097;12:64621-2684327;12:64621-3996744;12:64621-5842946;12:64621-5930675;12:64621-6092766;12:64621-6236926;12:80413-2850599;12:80413-4420585;12:82077-4574329;12:99593-1786491;12:113723-3821886;12:121256-3003320;12:121256-3968447;12:199897-5807366;12:201356-1441397;12:708349-2096273;12:1027749-1490093	0.01;0.01;0.01;0.01;0.01;0.01;0.01;0.01;0.01;0.01;0.01;0.01;0.02;0.01;0.01;0.01;0.01;0.03;0.02;0.07	NA	NA	dbVar	chr12:945705-1141938	0.01	NA	NA	NA	NA	NA	NA	NA	NA	NA	NA	chr12:945705-1141938 dbVar	NA	NA	0.475	0.4	12:1067927-1068228	AluSg4	12:1067927-1068228	AluSg4	NA	NA	NA	NA	NA	NA	NA	NA	8.21	-1.38386	-2.53125	-2.17813	-1.22423	1.83232	NA	NA	NA	2	1.0574e-07	0.0041239	NA	NA	NA
12_1068182_1068219_INS_1	full	p13.33	ERC1	LOC124902855	LOC124902857	1	NA	NA	NA	NA	NA	NA	NA	NA	NA	NA	NA	NA	NA	NA	dbVar:nssv15129039;dbVar:nssv15161620;dbVar:nssv15149123;nssv15149133;dbVar:nssv15147283;dbVar:nssv17956020;dbVar:nssv15147501;dbVar:nssv15149882;dbVar:nssv17969491;dbVar:nssv15150627;dbVar:nssv15772258;dbVar:nssv15146010;nssv15154626;nssv15155403;nssv17969493;dbVar:nssv15152338;dbVar:nssv17969494;dbVar:nssv15772025;dbVar:nssv15161414;nssv15161422;dbVar:nssv18329580;dbVar:nssv18792642;dbVar:nssv15146543;dbVar:nssv17649928;dbVar:nssv15605981;dbVar:nssv15605983;dbVar:nssv15146544;dbVar:nssv15147863;dbVar:nssv15128289;dbVar:nssv15154625;dbVar:nssv15171852;dbVar:nssv15171851;dbVar:nssv15146700;dbVar:nssv15161798;dbVar:nssv15145922;dbVar:nssv15605982;dbVar:nssv16208328;dbVar:nssv15146545;dbVar:nssv15146481;dbVar:nssv15146771;dbVar:nssv15150645;dbVar:nssv15171855;dbVar:nssv15126608	12:43335-37470675;12:45741-133265309;12:45741-34025864;12:45741-6945196;12:45741-8177633;12:54428-34608071;12:64621-11524522;12:64621-25133931;12:64621-28066296;12:64621-34343693;12:64621-34682902;12:64621-37475305;12:64621-37475499;12:64621-8241219;12:64622-133201316;12:64622-8167948;12:66882-34026917;12:77188-34380176;12:79980-7577799;12:80051-14848486;12:80051-8032901;12:80413-25470329;12:80413-34603215;12:80508-11103849;12:82077-7970189;12:82454-133201059;12:82454-31580110;12:121256-34603274;12:121272-133196807;12:121272-34603261;12:128423-8125696;12:165511-37475499;12:199897-3284963;12:212977-33926913;12:418422-6235914;12:456204-34682902;12:512055-133202532;12:624208-18570996	0.00;0.00;0.00;0.00;0.00;0.00;0.00;0.00;0.00;0.00;0.00;0.00;0.00;0.00;0.00;0.00;0.00;0.00;0.00;0.00;0.00;0.00;0.00;0.00;0.00;0.00;0.00;0.00;0.00;0.00;0.00;0.00;0.00;0.00;0.00;0.00;0.00;0.00	NA	dbVar:nssv15148158;dbVar:nssv15148153;dbVar:nssv15148080;dbVar:nssv15154618;dbVar:nssv15154620;dbVar:nssv15154622;dbVar:nssv15154623;dbVar:nssv15154624;dbVar:nssv15772528;dbVar:nssv15147379;dbVar:nssv15148863;dbVar:nssv16255209;dbVar:nssv15147128;dbVar:nssv15123485;dbVar:nssv15148963;dbVar:nssv15146319;dbVar:nssv15147349;dbVar:nssv15154615;dbVar:nssv18329135;dbVar:nssv16215077	12:54428-3639603;12:54428-4004912;12:54453-2558097;12:64621-2684327;12:64621-3996744;12:64621-5842946;12:64621-5930675;12:64621-6092766;12:64621-6236926;12:80413-2850599;12:80413-4420585;12:82077-4574329;12:99593-1786491;12:113723-3821886;12:121256-3003320;12:121256-3968447;12:199897-5807366;12:201356-1441397;12:708349-2096273;12:1027749-1490093	0.00;0.00;0.00;0.00;0.00;0.00;0.00;0.00;0.00;0.00;0.00;0.00;0.00;0.00;0.00;0.00;0.00;0.00;0.00;0.01	NA	NA	dbVar	chr12:945705-1141938	0.01	NA	NA	NA	NA	NA	NA	NA	NA	NA	NA	chr12:945705-1141938 dbVar	NA	NA	0.49	0.485	12:1067927-1068228	AluSg4	12:1067927-1068228	AluSg4	NA	NA	NA	NA	NA	NA	NA	NA	8.21	-1.38386	-2.53125	-2.17813	-1.22423	1.83232	NA	NA	NA	2	1.0574e-07	0.0041239	NA	NA	NA
12_1088185_1088185_INS_1	full	p13.33	ERC1	LOC124902855	LOC124902857	1	NA	NA	NA	NA	NA	NA	NA	NA	NA	NA	NA	NA	NA	NA	dbVar:nssv15129039;dbVar:nssv15161620;dbVar:nssv15149123;nssv15149133;dbVar:nssv15147283;dbVar:nssv17956020;dbVar:nssv15147501;dbVar:nssv15149882;dbVar:nssv17969491;dbVar:nssv15150627;dbVar:nssv15772258;dbVar:nssv15146010;nssv15154626;nssv15155403;nssv17969493;dbVar:nssv15152338;dbVar:nssv17969494;dbVar:nssv15772025;dbVar:nssv15161414;nssv15161422;dbVar:nssv18329580;dbVar:nssv18792642;dbVar:nssv15146543;dbVar:nssv17649928;dbVar:nssv15605981;dbVar:nssv15605983;dbVar:nssv15146544;dbVar:nssv15147863;dbVar:nssv15128289;dbVar:nssv15154625;dbVar:nssv15171852;dbVar:nssv15171851;dbVar:nssv15146700;dbVar:nssv15161798;dbVar:nssv15145922;dbVar:nssv15605982;dbVar:nssv16208328;dbVar:nssv15146545;dbVar:nssv15146481;dbVar:nssv15146771;dbVar:nssv15150645;dbVar:nssv15171855;dbVar:nssv15126608	12:43335-37470675;12:45741-133265309;12:45741-34025864;12:45741-6945196;12:45741-8177633;12:54428-34608071;12:64621-11524522;12:64621-25133931;12:64621-28066296;12:64621-34343693;12:64621-34682902;12:64621-37475305;12:64621-37475499;12:64621-8241219;12:64622-133201316;12:64622-8167948;12:66882-34026917;12:77188-34380176;12:79980-7577799;12:80051-14848486;12:80051-8032901;12:80413-25470329;12:80413-34603215;12:80508-11103849;12:82077-7970189;12:82454-133201059;12:82454-31580110;12:121256-34603274;12:121272-133196807;12:121272-34603261;12:128423-8125696;12:165511-37475499;12:199897-3284963;12:212977-33926913;12:418422-6235914;12:456204-34682902;12:512055-133202532;12:624208-18570996	0.00;0.00;0.00;0.00;0.00;0.00;0.00;0.00;0.00;0.00;0.00;0.00;0.00;0.00;0.00;0.00;0.00;0.00;0.00;0.00;0.00;0.00;0.00;0.00;0.00;0.00;0.00;0.00;0.00;0.00;0.00;0.00;0.00;0.00;0.00;0.00;0.00;0.00	NA	dbVar:nssv15148158;dbVar:nssv15148153;dbVar:nssv15148080;dbVar:nssv15154618;dbVar:nssv15154620;dbVar:nssv15154622;dbVar:nssv15154623;dbVar:nssv15154624;dbVar:nssv15772528;dbVar:nssv15147379;dbVar:nssv15148863;dbVar:nssv16255209;dbVar:nssv15147128;dbVar:nssv15123485;dbVar:nssv15148963;dbVar:nssv15146319;dbVar:nssv15147349;dbVar:nssv15154615;dbVar:nssv18329135;dbVar:nssv16215077	12:54428-3639603;12:54428-4004912;12:54453-2558097;12:64621-2684327;12:64621-3996744;12:64621-5842946;12:64621-5930675;12:64621-6092766;12:64621-6236926;12:80413-2850599;12:80413-4420585;12:82077-4574329;12:99593-1786491;12:113723-3821886;12:121256-3003320;12:121256-3968447;12:199897-5807366;12:201356-1441397;12:708349-2096273;12:1027749-1490093	0.00;0.00;0.00;0.00;0.00;0.00;0.00;0.00;0.00;0.00;0.00;0.00;0.00;0.00;0.00;0.00;0.00;0.00;0.00;0.00	NA	NA	dbVar	chr12:945705-1141938;chr12:1085734-1090834	0.01	CMRI:0_pbsv.DEL.46_duplicate5;CMRI:2_pbsv.DEL.68_duplicate6;CMRI:3_pbsv.DEL.70_duplicate3;CMRI:4_pbsv.DEL.69_duplicate7;CMRI:8_pbsv.DEL.56_duplicate9;HPRC:pbsv.DEL.234;HPRC:pbsv.DEL.244;PacBioCoLoRS;dbVar;esv2676743;gnomAD-SV_v3_DEL_chr12_c1d9fea3	chr12:1074410-1296828;12:1085082-1090887;12:1085165-1090878;chr12:1085165-1090878;12:1085165-1090878;12:1085899-1088372;12:1085899-1088437;chr12:1087691-1090894;12:1087731-1090899;chr12:1087994-1090893;12:1088115-1090130	0.4986	CMRI:15_pbsv.INS.54_duplicate8;CMRI:2_pbsv.INS.70_duplicate5;CMRI:52_pbsv.INS.54_duplicate5;HPRC:pbsv.INS.246;HPRC:pbsv.INS.247;HPRC:pbsv.INS.248;HPRC:pbsv.INS.249;PacBioCoLoRS	12:1088185-1088185;12:1088185-1088185;12:1088185-1088185;chr12:1088185-1088185;chr12:1088185-1088185;chr12:1088185-1088185;chr12:1088185-1088185;12:1088185-1088185	0.3835	NA	NA	NA	chr12:1085734-1090834 dbVar	chr12:945705-1141938 dbVar	12:1085082-1090887 esv2676743;chr12:1085165-1090878 HPRC:pbsv.DEL.234;12:1085899-1088372 CMRI:3_pbsv.DEL.70_duplicate3;chr12:1087691-1090894 gnomAD-SV_v3_DEL_chr12_c1d9fea3;chr12:1087994-1090893 HPRC:pbsv.DEL.244;	chr12:1074410-1296828 dbVar;12:1085165-1090878 CMRI:0_pbsv.DEL.46_duplicate5;12:1085165-1090878 PacBioCoLoRS;12:1085899-1088437 CMRI:2_pbsv.DEL.68_duplicate6;12:1087731-1090899 CMRI:4_pbsv.DEL.69_duplicate7;12:1088115-1090130 CMRI:8_pbsv.DEL.56_duplicate9	0.375	0.37	12:1088100-1088123;12:1088165-1088188;12:1088230-1088253	(ATT)n;(ATT)n;(ATT)n	12:1088100-1088123;12:1088165-1088188;12:1088230-1088253	(ATT)n;(ATT)n;(ATT)n	12:1087928-1090855	12:1087928-1090855	NA	NA	NA	NA	NA	NA	8.21	-1.38386	-2.53125	-2.17813	-1.22423	1.83232	NA	NA	NA	2	1.0574e-07	0.0041239	NA	NA	NA
12_1089756_1089991_INS_1	full	p13.33	ERC1	LOC124902855	LOC124902857	1	NA	NA	NA	NA	NA	NA	NA	NA	NA	NA	NA	NA	NA	NA	dbVar:nssv15129039;dbVar:nssv15161620;dbVar:nssv15149123;nssv15149133;dbVar:nssv15147283;dbVar:nssv17956020;dbVar:nssv15147501;dbVar:nssv15149882;dbVar:nssv17969491;dbVar:nssv15150627;dbVar:nssv15772258;dbVar:nssv15146010;nssv15154626;nssv15155403;nssv17969493;dbVar:nssv15152338;dbVar:nssv17969494;dbVar:nssv15772025;dbVar:nssv15161414;nssv15161422;dbVar:nssv18329580;dbVar:nssv18792642;dbVar:nssv15146543;dbVar:nssv17649928;dbVar:nssv15605981;dbVar:nssv15605983;dbVar:nssv15146544;dbVar:nssv15147863;dbVar:nssv15128289;dbVar:nssv15154625;dbVar:nssv15171852;dbVar:nssv15171851;dbVar:nssv15146700;dbVar:nssv15161798;dbVar:nssv15145922;dbVar:nssv15605982;dbVar:nssv16208328;dbVar:nssv15146545;dbVar:nssv15146481;dbVar:nssv15146771;dbVar:nssv15150645;dbVar:nssv15171855;dbVar:nssv15126608	12:43335-37470675;12:45741-133265309;12:45741-34025864;12:45741-6945196;12:45741-8177633;12:54428-34608071;12:64621-11524522;12:64621-25133931;12:64621-28066296;12:64621-34343693;12:64621-34682902;12:64621-37475305;12:64621-37475499;12:64621-8241219;12:64622-133201316;12:64622-8167948;12:66882-34026917;12:77188-34380176;12:79980-7577799;12:80051-14848486;12:80051-8032901;12:80413-25470329;12:80413-34603215;12:80508-11103849;12:82077-7970189;12:82454-133201059;12:82454-31580110;12:121256-34603274;12:121272-133196807;12:121272-34603261;12:128423-8125696;12:165511-37475499;12:199897-3284963;12:212977-33926913;12:418422-6235914;12:456204-34682902;12:512055-133202532;12:624208-18570996	0.00;0.00;0.00;0.00;0.00;0.00;0.00;0.00;0.00;0.00;0.00;0.00;0.00;0.00;0.00;0.00;0.00;0.00;0.00;0.00;0.00;0.00;0.00;0.00;0.00;0.00;0.00;0.00;0.00;0.00;0.00;0.00;0.01;0.00;0.00;0.00;0.00;0.00	NA	dbVar:nssv15148158;dbVar:nssv15148153;dbVar:nssv15148080;dbVar:nssv15154618;dbVar:nssv15154620;dbVar:nssv15154622;dbVar:nssv15154623;dbVar:nssv15154624;dbVar:nssv15772528;dbVar:nssv15147379;dbVar:nssv15148863;dbVar:nssv16255209;dbVar:nssv15147128;dbVar:nssv15123485;dbVar:nssv15148963;dbVar:nssv15146319;dbVar:nssv15147349;dbVar:nssv15154615;dbVar:nssv18329135;dbVar:nssv16215077	12:54428-3639603;12:54428-4004912;12:54453-2558097;12:64621-2684327;12:64621-3996744;12:64621-5842946;12:64621-5930675;12:64621-6092766;12:64621-6236926;12:80413-2850599;12:80413-4420585;12:82077-4574329;12:99593-1786491;12:113723-3821886;12:121256-3003320;12:121256-3968447;12:199897-5807366;12:201356-1441397;12:708349-2096273;12:1027749-1490093	0.01;0.01;0.01;0.01;0.01;0.00;0.00;0.00;0.00;0.01;0.01;0.01;0.01;0.01;0.01;0.01;0.00;0.02;0.02;0.05	NA	NA	dbVar	chr12:945705-1141938;chr12:1085734-1090834	0.01	CMRI:0_pbsv.DEL.46_duplicate5;CMRI:2_pbsv.DEL.71_duplicate4;CMRI:4_pbsv.DEL.69_duplicate7;CMRI:8_pbsv.DEL.56_duplicate9;HPRC:pbsv.DEL.234;HPRC:pbsv.DEL.244;HPRC:pbsv.DEL.250;PacBioCoLoRS;dbVar;esv2676743;gnomAD-SV_v3_DEL_chr12_c1d9fea3	chr12:1074410-1296828;12:1085082-1090887;12:1085165-1090878;chr12:1085165-1090878;12:1085165-1090878;chr12:1087691-1090894;12:1087731-1090899;chr12:1087994-1090893;12:1088115-1090130;12:1088904-1090898;chr12:1089483-1090585	0.4986	NA	NA	NA	NA	NA	NA	chr12:1085734-1090834 dbVar	chr12:945705-1141938 dbVar	12:1085082-1090887 esv2676743;chr12:1085165-1090878 HPRC:pbsv.DEL.234;chr12:1087691-1090894 gnomAD-SV_v3_DEL_chr12_c1d9fea3;chr12:1087994-1090893 HPRC:pbsv.DEL.244;12:1088904-1090898 CMRI:2_pbsv.DEL.71_duplicate4;	chr12:1074410-1296828 dbVar;12:1085165-1090878 CMRI:0_pbsv.DEL.46_duplicate5;12:1085165-1090878 PacBioCoLoRS;12:1087731-1090899 CMRI:4_pbsv.DEL.69_duplicate7;12:1088115-1090130 CMRI:8_pbsv.DEL.56_duplicate9;chr12:1089483-1090585 HPRC:pbsv.DEL.250	0.39	0.365	12:1089663-1089686;12:1089729-1089752	(ATT)n;(TTG)n	12:1089923-1089946;12:1089988-1090011;12:1090053-1090076	(ATT)n;(ATT)n;(ATT)n	12:1087928-1090855	12:1087928-1090855	NA	NA	NA	NA	NA	NA	8.21	-1.38386	-2.53125	-2.17813	-1.22423	1.83232	NA	NA	NA	2	1.0574e-07	0.0041239	NA	NA	NA
12_1093942_1093943_INS_1	full	p13.33	ERC1	LOC124902855	LOC124902857	1	NA	NA	NA	NA	NA	NA	NA	NA	NA	NA	NA	NA	NA	NA	dbVar:nssv15129039;dbVar:nssv15161620;dbVar:nssv15149123;nssv15149133;dbVar:nssv15147283;dbVar:nssv17956020;dbVar:nssv15147501;dbVar:nssv15149882;dbVar:nssv17969491;dbVar:nssv15150627;dbVar:nssv15772258;dbVar:nssv15146010;nssv15154626;nssv15155403;nssv17969493;dbVar:nssv15152338;dbVar:nssv17969494;dbVar:nssv15772025;dbVar:nssv15161414;nssv15161422;dbVar:nssv18329580;dbVar:nssv18792642;dbVar:nssv15146543;dbVar:nssv17649928;dbVar:nssv15605981;dbVar:nssv15605983;dbVar:nssv15146544;dbVar:nssv15147863;dbVar:nssv15128289;dbVar:nssv15154625;dbVar:nssv15171852;dbVar:nssv15171851;dbVar:nssv15146700;dbVar:nssv15161798;dbVar:nssv15145922;dbVar:nssv15605982;dbVar:nssv16208328;dbVar:nssv15146545;dbVar:nssv15146481;dbVar:nssv15146771;dbVar:nssv15150645;dbVar:nssv15171855;dbVar:nssv15126608	12:43335-37470675;12:45741-133265309;12:45741-34025864;12:45741-6945196;12:45741-8177633;12:54428-34608071;12:64621-11524522;12:64621-25133931;12:64621-28066296;12:64621-34343693;12:64621-34682902;12:64621-37475305;12:64621-37475499;12:64621-8241219;12:64622-133201316;12:64622-8167948;12:66882-34026917;12:77188-34380176;12:79980-7577799;12:80051-14848486;12:80051-8032901;12:80413-25470329;12:80413-34603215;12:80508-11103849;12:82077-7970189;12:82454-133201059;12:82454-31580110;12:121256-34603274;12:121272-133196807;12:121272-34603261;12:128423-8125696;12:165511-37475499;12:199897-3284963;12:212977-33926913;12:418422-6235914;12:456204-34682902;12:512055-133202532;12:624208-18570996	0.00;0.00;0.00;0.00;0.00;0.00;0.00;0.00;0.00;0.00;0.00;0.00;0.00;0.00;0.00;0.00;0.00;0.00;0.00;0.00;0.00;0.00;0.00;0.00;0.00;0.00;0.00;0.00;0.00;0.00;0.00;0.00;0.00;0.00;0.00;0.00;0.00;0.00	NA	dbVar:nssv15148158;dbVar:nssv15148153;dbVar:nssv15148080;dbVar:nssv15154618;dbVar:nssv15154620;dbVar:nssv15154622;dbVar:nssv15154623;dbVar:nssv15154624;dbVar:nssv15772528;dbVar:nssv15147379;dbVar:nssv15148863;dbVar:nssv16255209;dbVar:nssv15147128;dbVar:nssv15123485;dbVar:nssv15148963;dbVar:nssv15146319;dbVar:nssv15147349;dbVar:nssv15154615;dbVar:nssv18329135;dbVar:nssv16215077	12:54428-3639603;12:54428-4004912;12:54453-2558097;12:64621-2684327;12:64621-3996744;12:64621-5842946;12:64621-5930675;12:64621-6092766;12:64621-6236926;12:80413-2850599;12:80413-4420585;12:82077-4574329;12:99593-1786491;12:113723-3821886;12:121256-3003320;12:121256-3968447;12:199897-5807366;12:201356-1441397;12:708349-2096273;12:1027749-1490093	0.00;0.00;0.00;0.00;0.00;0.00;0.00;0.00;0.00;0.00;0.00;0.00;0.00;0.00;0.00;0.00;0.00;0.00;0.00;0.00	NA	NA	dbVar	chr12:945705-1141938;chr12:1093891-1093974	0.01	dbVar	chr12:1074410-1296828	0.01	NA	NA	NA	NA	NA	NA	chr12:1093891-1093974 dbVar	chr12:945705-1141938 dbVar	NA	chr12:1074410-1296828 dbVar	0.115	0.105	12:1093865-1093985;12:1093987-1094022;12:1094023-1094318	(AT)n;A-rich;AluSx1	12:1093865-1093985;12:1093987-1094022;12:1094023-1094318	(AT)n;A-rich;AluSx1	NA	NA	NA	NA	NA	NA	NA	NA	8.21	-1.38386	-2.53125	-2.17813	-1.22423	1.83232	NA	NA	NA	2	1.0574e-07	0.0041239	NA	NA	NA
12_1119196_1119197_INS_1	full	p13.33	ERC1;LOC124902857	LOC124902855	LOC124902854	2	NA	NA	NA	NA	NA	NA	NA	NA	NA	NA	NA	NA	NA	NA	dbVar:nssv15129039;dbVar:nssv15161620;dbVar:nssv15149123;nssv15149133;dbVar:nssv15147283;dbVar:nssv17956020;dbVar:nssv15147501;dbVar:nssv15149882;dbVar:nssv17969491;dbVar:nssv15150627;dbVar:nssv15772258;dbVar:nssv15146010;nssv15154626;nssv15155403;nssv17969493;dbVar:nssv15152338;dbVar:nssv17969494;dbVar:nssv15772025;dbVar:nssv15161414;nssv15161422;dbVar:nssv18329580;dbVar:nssv18792642;dbVar:nssv15146543;dbVar:nssv17649928;dbVar:nssv15605981;dbVar:nssv15605983;dbVar:nssv15146544;dbVar:nssv15147863;dbVar:nssv15128289;dbVar:nssv15154625;dbVar:nssv15171852;dbVar:nssv15171851;dbVar:nssv15146700;dbVar:nssv15161798;dbVar:nssv15145922;dbVar:nssv15605982;dbVar:nssv16208328;dbVar:nssv15146545;dbVar:nssv15146481;dbVar:nssv15146771;dbVar:nssv15150645;dbVar:nssv15171855;dbVar:nssv15126608	12:43335-37470675;12:45741-133265309;12:45741-34025864;12:45741-6945196;12:45741-8177633;12:54428-34608071;12:64621-11524522;12:64621-25133931;12:64621-28066296;12:64621-34343693;12:64621-34682902;12:64621-37475305;12:64621-37475499;12:64621-8241219;12:64622-133201316;12:64622-8167948;12:66882-34026917;12:77188-34380176;12:79980-7577799;12:80051-14848486;12:80051-8032901;12:80413-25470329;12:80413-34603215;12:80508-11103849;12:82077-7970189;12:82454-133201059;12:82454-31580110;12:121256-34603274;12:121272-133196807;12:121272-34603261;12:128423-8125696;12:165511-37475499;12:199897-3284963;12:212977-33926913;12:418422-6235914;12:456204-34682902;12:512055-133202532;12:624208-18570996	0.00;0.00;0.00;0.00;0.00;0.00;0.00;0.00;0.00;0.00;0.00;0.00;0.00;0.00;0.00;0.00;0.00;0.00;0.00;0.00;0.00;0.00;0.00;0.00;0.00;0.00;0.00;0.00;0.00;0.00;0.00;0.00;0.00;0.00;0.00;0.00;0.00;0.00	NA	dbVar:nssv15148158;dbVar:nssv15148153;dbVar:nssv15148080;dbVar:nssv15154618;dbVar:nssv15154620;dbVar:nssv15154622;dbVar:nssv15154623;dbVar:nssv15154624;dbVar:nssv15772528;dbVar:nssv15147379;dbVar:nssv15148863;dbVar:nssv16255209;dbVar:nssv15147128;dbVar:nssv15123485;dbVar:nssv15148963;dbVar:nssv15146319;dbVar:nssv15147349;dbVar:nssv15154615;dbVar:nssv18329135;dbVar:nssv16215077	12:54428-3639603;12:54428-4004912;12:54453-2558097;12:64621-2684327;12:64621-3996744;12:64621-5842946;12:64621-5930675;12:64621-6092766;12:64621-6236926;12:80413-2850599;12:80413-4420585;12:82077-4574329;12:99593-1786491;12:113723-3821886;12:121256-3003320;12:121256-3968447;12:199897-5807366;12:201356-1441397;12:708349-2096273;12:1027749-1490093	0.00;0.00;0.00;0.00;0.00;0.00;0.00;0.00;0.00;0.00;0.00;0.00;0.00;0.00;0.00;0.00;0.00;0.00;0.00;0.00	NA	NA	dbVar	chr12:945705-1141938	0.01	dbVar	chr12:1074410-1296828	0.01	NA	NA	NA	NA	NA	NA	NA	chr12:945705-1141938 dbVar	NA	chr12:1074410-1296828 dbVar	0.395	0.395	12:1118866-1119178;12:1119244-1119275	AluJo;(TTTTG)n	12:1118866-1119178;12:1119244-1119275	AluJo;(TTTTG)n	NA	NA	NA	NA	NA	NA	NA	NA	8.21	-1.38386	-2.53125	-2.17813	-1.22423	1.83232	NA	NA	NA	2	1.0574e-07	0.0041239	NA	NA	NA
12_1121760_1122480_INS_1	full	p13.33	ERC1;LOC124902857	LOC124902855	LOC124902854	2	NA	NA	NA	NA	NA	NA	NA	NA	NA	NA	NA	NA	NA	NA	dbVar:nssv15129039;dbVar:nssv15161620;dbVar:nssv15149123;nssv15149133;dbVar:nssv15147283;dbVar:nssv17956020;dbVar:nssv15147501;dbVar:nssv15149882;dbVar:nssv17969491;dbVar:nssv15150627;dbVar:nssv15772258;dbVar:nssv15146010;nssv15154626;nssv15155403;nssv17969493;dbVar:nssv15152338;dbVar:nssv17969494;dbVar:nssv15772025;dbVar:nssv15161414;nssv15161422;dbVar:nssv18329580;dbVar:nssv18792642;dbVar:nssv15146543;dbVar:nssv17649928;dbVar:nssv15605981;dbVar:nssv15605983;dbVar:nssv15146544;dbVar:nssv15147863;dbVar:nssv15128289;dbVar:nssv15154625;dbVar:nssv15171852;dbVar:nssv15171851;dbVar:nssv15146700;dbVar:nssv15161798;dbVar:nssv15145922;dbVar:nssv15605982;dbVar:nssv16208328;dbVar:nssv15146545;dbVar:nssv15146481;dbVar:nssv15146771;dbVar:nssv15150645;dbVar:nssv15171855;dbVar:nssv15126608	12:43335-37470675;12:45741-133265309;12:45741-34025864;12:45741-6945196;12:45741-8177633;12:54428-34608071;12:64621-11524522;12:64621-25133931;12:64621-28066296;12:64621-34343693;12:64621-34682902;12:64621-37475305;12:64621-37475499;12:64621-8241219;12:64622-133201316;12:64622-8167948;12:66882-34026917;12:77188-34380176;12:79980-7577799;12:80051-14848486;12:80051-8032901;12:80413-25470329;12:80413-34603215;12:80508-11103849;12:82077-7970189;12:82454-133201059;12:82454-31580110;12:121256-34603274;12:121272-133196807;12:121272-34603261;12:128423-8125696;12:165511-37475499;12:199897-3284963;12:212977-33926913;12:418422-6235914;12:456204-34682902;12:512055-133202532;12:624208-18570996	0.00;0.00;0.00;0.01;0.01;0.00;0.01;0.00;0.00;0.00;0.00;0.00;0.00;0.01;0.00;0.01;0.00;0.00;0.01;0.00;0.01;0.00;0.00;0.01;0.01;0.00;0.00;0.00;0.00;0.00;0.01;0.00;0.02;0.00;0.01;0.00;0.00;0.00	NA	dbVar:nssv15148158;dbVar:nssv15148153;dbVar:nssv15148080;dbVar:nssv15154618;dbVar:nssv15154620;dbVar:nssv15154622;dbVar:nssv15154623;dbVar:nssv15154624;dbVar:nssv15772528;dbVar:nssv15147379;dbVar:nssv15148863;dbVar:nssv16255209;dbVar:nssv15147128;dbVar:nssv15123485;dbVar:nssv15148963;dbVar:nssv15146319;dbVar:nssv15147349;dbVar:nssv15154615;dbVar:nssv18329135;dbVar:nssv16215077	12:54428-3639603;12:54428-4004912;12:54453-2558097;12:64621-2684327;12:64621-3996744;12:64621-5842946;12:64621-5930675;12:64621-6092766;12:64621-6236926;12:80413-2850599;12:80413-4420585;12:82077-4574329;12:99593-1786491;12:113723-3821886;12:121256-3003320;12:121256-3968447;12:199897-5807366;12:201356-1441397;12:708349-2096273;12:1027749-1490093	0.02;0.02;0.03;0.03;0.02;0.01;0.01;0.01;0.01;0.03;0.02;0.02;0.04;0.02;0.03;0.02;0.01;0.06;0.05;0.16	NA	NA	dbVar	chr12:945705-1141938;chr12:1120968-1141988	0.01	CMRI:30_pbsv.DEL.90_duplicate6;dbVar;esv2668000	chr12:1074410-1296828;12:1121705-1122522;12:1121709-1122665	0.06	NA	NA	NA	NA	NA	NA	chr12:1120968-1141988 dbVar;	chr12:945705-1141938 dbVar;chr12:1121783-1122547 gnomAD-SV_v3_DUP_chr12_0afdf823	chr12:1121549-1121982 gnomAD-SV_v3_DEL_chr12_cb27aac6;12:1121651-1122156 IMH;12:1121705-1122522 esv2668000;chr12:1121956-1122520 HPRC:pbsv.DEL.256;chr12:1122043-1122071 HPRC:pbsv.DEL.258;12:1122098-1122616 PacBioCoLoRS	chr12:1074410-1296828 dbVar;12:1121645-1122071 CMRI:21_pbsv.DEL.44_duplicate5;12:1121702-1122438 CMRI:28_pbsv.DEL.79_duplicate5;12:1121709-1122665 CMRI:30_pbsv.DEL.90_duplicate6;chr12:1122029-1122127 HPRC:pbsv.DEL.257;12:1122098-1122616 CMRI:0_pbsv.DEL.47_duplicate9	0.335	0.365	12:1121641-1122666	(ATCTCT)n	12:1121641-1122666	(ATCTCT)n	NA	NA	NA	NA	NA	NA	NA	NA	8.21	-1.38386	-2.53125	-2.17813	-1.22423	1.83232	NA	NA	NA	2	1.0574e-07	0.0041239	NA	NA	NA
12_1138101_1138116_INS_1	full	p13.33	ERC1	LOC124902857	LOC124902854	1	NA	NA	NA	NA	NA	NA	NA	NA	NA	NA	NA	NA	NA	NA	dbVar:nssv15129039;dbVar:nssv15161620;dbVar:nssv15149123;nssv15149133;dbVar:nssv15147283;dbVar:nssv17956020;dbVar:nssv15147501;dbVar:nssv15149882;dbVar:nssv17969491;dbVar:nssv15150627;dbVar:nssv15772258;dbVar:nssv15146010;nssv15154626;nssv15155403;nssv17969493;dbVar:nssv15152338;dbVar:nssv17969494;dbVar:nssv15772025;dbVar:nssv15161414;nssv15161422;dbVar:nssv18329580;dbVar:nssv18792642;dbVar:nssv15146543;dbVar:nssv17649928;dbVar:nssv15605981;dbVar:nssv15605983;dbVar:nssv15146544;dbVar:nssv15147863;dbVar:nssv15128289;dbVar:nssv15154625;dbVar:nssv15171852;dbVar:nssv15171851;dbVar:nssv15146700;dbVar:nssv15161798;dbVar:nssv15145922;dbVar:nssv15605982;dbVar:nssv16208328;dbVar:nssv15146545;dbVar:nssv15146481;dbVar:nssv15146771;dbVar:nssv15150645;dbVar:nssv15171855;dbVar:nssv15126608	12:43335-37470675;12:45741-133265309;12:45741-34025864;12:45741-6945196;12:45741-8177633;12:54428-34608071;12:64621-11524522;12:64621-25133931;12:64621-28066296;12:64621-34343693;12:64621-34682902;12:64621-37475305;12:64621-37475499;12:64621-8241219;12:64622-133201316;12:64622-8167948;12:66882-34026917;12:77188-34380176;12:79980-7577799;12:80051-14848486;12:80051-8032901;12:80413-25470329;12:80413-34603215;12:80508-11103849;12:82077-7970189;12:82454-133201059;12:82454-31580110;12:121256-34603274;12:121272-133196807;12:121272-34603261;12:128423-8125696;12:165511-37475499;12:199897-3284963;12:212977-33926913;12:418422-6235914;12:456204-34682902;12:512055-133202532;12:624208-18570996	0.00;0.00;0.00;0.00;0.00;0.00;0.00;0.00;0.00;0.00;0.00;0.00;0.00;0.00;0.00;0.00;0.00;0.00;0.00;0.00;0.00;0.00;0.00;0.00;0.00;0.00;0.00;0.00;0.00;0.00;0.00;0.00;0.00;0.00;0.00;0.00;0.00;0.00	NA	dbVar:nssv15148158;dbVar:nssv15148153;dbVar:nssv15148080;dbVar:nssv15154618;dbVar:nssv15154620;dbVar:nssv15154622;dbVar:nssv15154623;dbVar:nssv15154624;dbVar:nssv15772528;dbVar:nssv15147379;dbVar:nssv15148863;dbVar:nssv16255209;dbVar:nssv15147128;dbVar:nssv15123485;dbVar:nssv15148963;dbVar:nssv15146319;dbVar:nssv15147349;dbVar:nssv15154615;dbVar:nssv18329135;dbVar:nssv16215077	12:54428-3639603;12:54428-4004912;12:54453-2558097;12:64621-2684327;12:64621-3996744;12:64621-5842946;12:64621-5930675;12:64621-6092766;12:64621-6236926;12:80413-2850599;12:80413-4420585;12:82077-4574329;12:99593-1786491;12:113723-3821886;12:121256-3003320;12:121256-3968447;12:199897-5807366;12:201356-1441397;12:708349-2096273;12:1027749-1490093	0.00;0.00;0.00;0.00;0.00;0.00;0.00;0.00;0.00;0.00;0.00;0.00;0.00;0.00;0.00;0.00;0.00;0.00;0.00;0.00	NA	NA	dbVar	chr12:945705-1141938;chr12:1120968-1141988	0.01	dbVar	chr12:1074410-1296828;chr12:1138092-1138171	0.01	NA	NA	NA	NA	NA	NA	chr12:1120968-1141988 dbVar	chr12:945705-1141938 dbVar	chr12:1138092-1138171 dbVar	chr12:1074410-1296828 dbVar	0.055	0.05	12:1137865-1138425	(ATATATA)n	12:1137865-1138425	(ATATATA)n	NA	NA	NA	NA	NA	NA	NA	NA	8.21	-1.38386	-2.53125	-2.17813	-1.22423	1.83232	NA	NA	NA	2	1.0574e-07	0.0041239	NA	NA	NA
12_1228348_1228352_INS_1	full	p13.33	ERC1	LOC124902857	LOC124902854	1	NA	NA	NA	NA	NA	NA	NA	NA	NA	NA	NA	NA	NA	NA	dbVar:nssv15129039;dbVar:nssv15161620;dbVar:nssv15149123;nssv15149133;dbVar:nssv15147283;dbVar:nssv17956020;dbVar:nssv15147501;dbVar:nssv15149882;dbVar:nssv17969491;dbVar:nssv15150627;dbVar:nssv15772258;dbVar:nssv15146010;nssv15154626;nssv15155403;nssv17969493;dbVar:nssv15152338;dbVar:nssv17969494;dbVar:nssv15772025;dbVar:nssv15161414;nssv15161422;dbVar:nssv18329580;dbVar:nssv18792642;dbVar:nssv15146543;dbVar:nssv17649928;dbVar:nssv15605981;dbVar:nssv15605983;dbVar:nssv15146544;dbVar:nssv15147863;dbVar:nssv15128289;dbVar:nssv15154625;dbVar:nssv15171852;dbVar:nssv15171851;dbVar:nssv15146700;dbVar:nssv15161798;dbVar:nssv15145922;dbVar:nssv15605982;dbVar:nssv16208328;dbVar:nssv15146545;dbVar:nssv15146481;dbVar:nssv15146771;dbVar:nssv15150645;dbVar:nssv15171855;dbVar:nssv15126608	12:43335-37470675;12:45741-133265309;12:45741-34025864;12:45741-6945196;12:45741-8177633;12:54428-34608071;12:64621-11524522;12:64621-25133931;12:64621-28066296;12:64621-34343693;12:64621-34682902;12:64621-37475305;12:64621-37475499;12:64621-8241219;12:64622-133201316;12:64622-8167948;12:66882-34026917;12:77188-34380176;12:79980-7577799;12:80051-14848486;12:80051-8032901;12:80413-25470329;12:80413-34603215;12:80508-11103849;12:82077-7970189;12:82454-133201059;12:82454-31580110;12:121256-34603274;12:121272-133196807;12:121272-34603261;12:128423-8125696;12:165511-37475499;12:199897-3284963;12:212977-33926913;12:418422-6235914;12:456204-34682902;12:512055-133202532;12:624208-18570996	0.00;0.00;0.00;0.00;0.00;0.00;0.00;0.00;0.00;0.00;0.00;0.00;0.00;0.00;0.00;0.00;0.00;0.00;0.00;0.00;0.00;0.00;0.00;0.00;0.00;0.00;0.00;0.00;0.00;0.00;0.00;0.00;0.00;0.00;0.00;0.00;0.00;0.00	NA	dbVar:nssv15148158;dbVar:nssv15148153;dbVar:nssv15148080;dbVar:nssv15154618;dbVar:nssv15154620;dbVar:nssv15154622;dbVar:nssv15154623;dbVar:nssv15154624;dbVar:nssv15772528;dbVar:nssv15147379;dbVar:nssv15148863;dbVar:nssv16255209;dbVar:nssv15147128;dbVar:nssv15123485;dbVar:nssv15148963;dbVar:nssv15146319;dbVar:nssv15147349;dbVar:nssv15154615;dbVar:nssv18329135;dbVar:nssv16215077;dbVar:nssv15755112	12:54428-3639603;12:54428-4004912;12:54453-2558097;12:64621-2684327;12:64621-3996744;12:64621-5842946;12:64621-5930675;12:64621-6092766;12:64621-6236926;12:80413-2850599;12:80413-4420585;12:82077-4574329;12:99593-1786491;12:113723-3821886;12:121256-3003320;12:121256-3968447;12:199897-5807366;12:201356-1441397;12:708349-2096273;12:1027749-1490093;12:1223249-1381612	0.00;0.00;0.00;0.00;0.00;0.00;0.00;0.00;0.00;0.00;0.00;0.00;0.00;0.00;0.00;0.00;0.00;0.00;0.00;0.00;0.00	NA	NA	dbVar	chr12:1146921-1241574;chr12:1194932-1242511	0.01	dbVar	chr12:1074410-1296828	0.01	NA	NA	NA	NA	NA	NA	chr12:1194932-1242511 dbVar	chr12:1146921-1241574 dbVar	NA	chr12:1074410-1296828 dbVar	0.245	0.25	12:1226977-1229242	L1MA9	12:1226977-1229242	L1MA9	NA	NA	NA	NA	NA	NA	NA	NA	8.21	-1.38386	-2.53125	-2.17813	-1.22423	1.83232	NA	NA	NA	2	1.0574e-07	0.0041239	NA	NA	NA
12_1322140_1322148_INS_1	full	p13.33	ERC1	LOC124902854	LOC107987182	1	NA	NA	NA	NA	NA	NA	NA	NA	NA	NA	NA	NA	NA	NA	dbVar:nssv15129039;dbVar:nssv15161620;dbVar:nssv15149123;nssv15149133;dbVar:nssv15147283;dbVar:nssv17956020;dbVar:nssv15147501;dbVar:nssv15149882;dbVar:nssv17969491;dbVar:nssv15150627;dbVar:nssv15772258;dbVar:nssv15146010;nssv15154626;nssv15155403;nssv17969493;dbVar:nssv15152338;dbVar:nssv17969494;dbVar:nssv15772025;dbVar:nssv15161414;nssv15161422;dbVar:nssv18329580;dbVar:nssv18792642;dbVar:nssv15146543;dbVar:nssv17649928;dbVar:nssv15605981;dbVar:nssv15605983;dbVar:nssv15146544;dbVar:nssv15147863;dbVar:nssv15128289;dbVar:nssv15154625;dbVar:nssv15171852;dbVar:nssv15171851;dbVar:nssv15146700;dbVar:nssv15161798;dbVar:nssv15145922;dbVar:nssv15605982;dbVar:nssv16208328;dbVar:nssv15146545;dbVar:nssv15146481;dbVar:nssv15146771;dbVar:nssv15150645;dbVar:nssv15171855;dbVar:nssv15126608;dbVar:nssv15147545	12:43335-37470675;12:45741-133265309;12:45741-34025864;12:45741-6945196;12:45741-8177633;12:54428-34608071;12:64621-11524522;12:64621-25133931;12:64621-28066296;12:64621-34343693;12:64621-34682902;12:64621-37475305;12:64621-37475499;12:64621-8241219;12:64622-133201316;12:64622-8167948;12:66882-34026917;12:77188-34380176;12:79980-7577799;12:80051-14848486;12:80051-8032901;12:80413-25470329;12:80413-34603215;12:80508-11103849;12:82077-7970189;12:82454-133201059;12:82454-31580110;12:121256-34603274;12:121272-133196807;12:121272-34603261;12:128423-8125696;12:165511-37475499;12:199897-3284963;12:212977-33926913;12:418422-6235914;12:456204-34682902;12:512055-133202532;12:624208-18570996;12:1258275-20657577	0.00;0.00;0.00;0.00;0.00;0.00;0.00;0.00;0.00;0.00;0.00;0.00;0.00;0.00;0.00;0.00;0.00;0.00;0.00;0.00;0.00;0.00;0.00;0.00;0.00;0.00;0.00;0.00;0.00;0.00;0.00;0.00;0.00;0.00;0.00;0.00;0.00;0.00;0.00	NA	dbVar:nssv15148158;dbVar:nssv15148153;dbVar:nssv15148080;dbVar:nssv15154618;dbVar:nssv15154620;dbVar:nssv15154622;dbVar:nssv15154623;dbVar:nssv15154624;dbVar:nssv15772528;dbVar:nssv15147379;dbVar:nssv15148863;dbVar:nssv16255209;dbVar:nssv15147128;dbVar:nssv15123485;dbVar:nssv15148963;dbVar:nssv15146319;dbVar:nssv15147349;dbVar:nssv15154615;dbVar:nssv18329135;dbVar:nssv16215077;dbVar:nssv15755112	12:54428-3639603;12:54428-4004912;12:54453-2558097;12:64621-2684327;12:64621-3996744;12:64621-5842946;12:64621-5930675;12:64621-6092766;12:64621-6236926;12:80413-2850599;12:80413-4420585;12:82077-4574329;12:99593-1786491;12:113723-3821886;12:121256-3003320;12:121256-3968447;12:199897-5807366;12:201356-1441397;12:708349-2096273;12:1027749-1490093;12:1223249-1381612	0.00;0.00;0.00;0.00;0.00;0.00;0.00;0.00;0.00;0.00;0.00;0.00;0.00;0.00;0.00;0.00;0.00;0.00;0.00;0.00;0.01	NA	NA	dbVar	chr12:1319833-1483834	0.01	NA	NA	NA	NA	NA	NA	NA	NA	NA	NA	chr12:1319833-1483834 dbVar	NA	NA	0.295	0.285	12:1322135-1322293	MIR	12:1322135-1322293	MIR	NA	NA	NA	NA	NA	NA	NA	NA	8.21	-1.38386	-2.53125	-2.17813	-1.22423	1.83232	NA	NA	NA	2	1.0574e-07	0.0041239	NA	NA	NA
12_1371619_1371666_INS_1	full	p13.33	ERC1	LOC107987182	LOC124902856	1	NA	NA	NA	NA	NA	NA	NA	NA	NA	NA	NA	NA	NA	NA	dbVar:nssv15129039;dbVar:nssv15161620;dbVar:nssv15149123;nssv15149133;dbVar:nssv15147283;dbVar:nssv17956020;dbVar:nssv15147501;dbVar:nssv15149882;dbVar:nssv17969491;dbVar:nssv15150627;dbVar:nssv15772258;dbVar:nssv15146010;nssv15154626;nssv15155403;nssv17969493;dbVar:nssv15152338;dbVar:nssv17969494;dbVar:nssv15772025;dbVar:nssv15161414;nssv15161422;dbVar:nssv18329580;dbVar:nssv18792642;dbVar:nssv15146543;dbVar:nssv17649928;dbVar:nssv15605981;dbVar:nssv15605983;dbVar:nssv15146544;dbVar:nssv15147863;dbVar:nssv15128289;dbVar:nssv15154625;dbVar:nssv15171852;dbVar:nssv15171851;dbVar:nssv15146700;dbVar:nssv15161798;dbVar:nssv15145922;dbVar:nssv15605982;dbVar:nssv16208328;dbVar:nssv15146545;dbVar:nssv15146481;dbVar:nssv15146771;dbVar:nssv15150645;dbVar:nssv15171855;dbVar:nssv15126608;dbVar:nssv15147545	12:43335-37470675;12:45741-133265309;12:45741-34025864;12:45741-6945196;12:45741-8177633;12:54428-34608071;12:64621-11524522;12:64621-25133931;12:64621-28066296;12:64621-34343693;12:64621-34682902;12:64621-37475305;12:64621-37475499;12:64621-8241219;12:64622-133201316;12:64622-8167948;12:66882-34026917;12:77188-34380176;12:79980-7577799;12:80051-14848486;12:80051-8032901;12:80413-25470329;12:80413-34603215;12:80508-11103849;12:82077-7970189;12:82454-133201059;12:82454-31580110;12:121256-34603274;12:121272-133196807;12:121272-34603261;12:128423-8125696;12:165511-37475499;12:199897-3284963;12:212977-33926913;12:418422-6235914;12:456204-34682902;12:512055-133202532;12:624208-18570996;12:1258275-20657577	0.00;0.00;0.00;0.00;0.00;0.00;0.00;0.00;0.00;0.00;0.00;0.00;0.00;0.00;0.00;0.00;0.00;0.00;0.00;0.00;0.00;0.00;0.00;0.00;0.00;0.00;0.00;0.00;0.00;0.00;0.00;0.00;0.00;0.00;0.00;0.00;0.00;0.00;0.00	NA	dbVar:nssv15148158;dbVar:nssv15148153;dbVar:nssv15148080;dbVar:nssv15154618;dbVar:nssv15154620;dbVar:nssv15154622;dbVar:nssv15154623;dbVar:nssv15154624;dbVar:nssv15772528;dbVar:nssv15147379;dbVar:nssv15148863;dbVar:nssv16255209;dbVar:nssv15147128;dbVar:nssv15123485;dbVar:nssv15148963;dbVar:nssv15146319;dbVar:nssv15147349;dbVar:nssv15154615;dbVar:nssv18329135;dbVar:nssv16215077;dbVar:nssv15755112	12:54428-3639603;12:54428-4004912;12:54453-2558097;12:64621-2684327;12:64621-3996744;12:64621-5842946;12:64621-5930675;12:64621-6092766;12:64621-6236926;12:80413-2850599;12:80413-4420585;12:82077-4574329;12:99593-1786491;12:113723-3821886;12:121256-3003320;12:121256-3968447;12:199897-5807366;12:201356-1441397;12:708349-2096273;12:1027749-1490093;12:1223249-1381612	0.00;0.00;0.00;0.00;0.00;0.00;0.00;0.00;0.00;0.00;0.00;0.00;0.00;0.00;0.00;0.00;0.00;0.00;0.00;0.01;0.03	NA	NA	dbVar	chr12:1319833-1483834	0.01	CMRI:6_pbsv.DEL.82_duplicate4;HPRC:pbsv.DEL.296;PacBioCoLoRS	12:1371529-1371713;chr12:1371529-1371713;12:1371529-1371713	0.0996	NA	NA	NA	NA	NA	NA	NA	chr12:1319833-1483834 dbVar	12:1371529-1371713 CMRI:6_pbsv.DEL.82_duplicate4;12:1371529-1371713 PacBioCoLoRS	chr12:1371454-1371638 dbVar;chr12:1371529-1371713 HPRC:pbsv.DEL.296	0.41	0.41	12:1371368-1371528;12:1371548-1371620;12:1371640-1371711	MIR;MIR;MIR	12:1371548-1371620;12:1371640-1371711;12:1371732-1371803	MIR;MIR;MIR	NA	NA	NA	NA	NA	NA	NA	NA	8.21	-1.38386	-2.53125	-2.17813	-1.22423	1.83232	NA	NA	NA	2	1.0574e-07	0.0041239	NA	NA	NA
12_1504658_1504659_INS_1	full	p13.33	NA	LINC00942	LOC107984507	0	NA	NA	NA	NA	NA	NA	NA	NA	NA	NA	NA	NA	NA	NA	dbVar:nssv15129039;dbVar:nssv15161620;dbVar:nssv15149123;nssv15149133;dbVar:nssv15147283;dbVar:nssv17956020;dbVar:nssv15147501;dbVar:nssv15149882;dbVar:nssv17969491;dbVar:nssv15150627;dbVar:nssv15772258;dbVar:nssv15146010;nssv15154626;nssv15155403;nssv17969493;dbVar:nssv15152338;dbVar:nssv17969494;dbVar:nssv15772025;dbVar:nssv15161414;nssv15161422;dbVar:nssv18329580;dbVar:nssv18792642;dbVar:nssv15146543;dbVar:nssv17649928;dbVar:nssv15605981;dbVar:nssv15605983;dbVar:nssv15146544;dbVar:nssv15147863;dbVar:nssv15128289;dbVar:nssv15154625;dbVar:nssv15171852;dbVar:nssv15171851;dbVar:nssv15146700;dbVar:nssv15161798;dbVar:nssv15145922;dbVar:nssv15605982;dbVar:nssv16208328;dbVar:nssv15146545;dbVar:nssv15146481;dbVar:nssv15146771;dbVar:nssv15150645;dbVar:nssv15171855;dbVar:nssv15126608;dbVar:nssv15147545	12:43335-37470675;12:45741-133265309;12:45741-34025864;12:45741-6945196;12:45741-8177633;12:54428-34608071;12:64621-11524522;12:64621-25133931;12:64621-28066296;12:64621-34343693;12:64621-34682902;12:64621-37475305;12:64621-37475499;12:64621-8241219;12:64622-133201316;12:64622-8167948;12:66882-34026917;12:77188-34380176;12:79980-7577799;12:80051-14848486;12:80051-8032901;12:80413-25470329;12:80413-34603215;12:80508-11103849;12:82077-7970189;12:82454-133201059;12:82454-31580110;12:121256-34603274;12:121272-133196807;12:121272-34603261;12:128423-8125696;12:165511-37475499;12:199897-3284963;12:212977-33926913;12:418422-6235914;12:456204-34682902;12:512055-133202532;12:624208-18570996;12:1258275-20657577	0.00;0.00;0.00;0.00;0.00;0.00;0.00;0.00;0.00;0.00;0.00;0.00;0.00;0.00;0.00;0.00;0.00;0.00;0.00;0.00;0.00;0.00;0.00;0.00;0.00;0.00;0.00;0.00;0.00;0.00;0.00;0.00;0.00;0.00;0.00;0.00;0.00;0.00;0.00	NA	dbVar:nssv15148158;dbVar:nssv15148153;dbVar:nssv15148080;dbVar:nssv15154618;dbVar:nssv15154620;dbVar:nssv15154622;dbVar:nssv15154623;dbVar:nssv15154624;dbVar:nssv15772528;dbVar:nssv15147379;dbVar:nssv15148863;dbVar:nssv16255209;dbVar:nssv15147128;dbVar:nssv15123485;dbVar:nssv15148963;dbVar:nssv15146319;dbVar:nssv15147349;dbVar:nssv18329135	12:54428-3639603;12:54428-4004912;12:54453-2558097;12:64621-2684327;12:64621-3996744;12:64621-5842946;12:64621-5930675;12:64621-6092766;12:64621-6236926;12:80413-2850599;12:80413-4420585;12:82077-4574329;12:99593-1786491;12:113723-3821886;12:121256-3003320;12:121256-3968447;12:199897-5807366;12:708349-2096273	0.00;0.00;0.00;0.00;0.00;0.00;0.00;0.00;0.00;0.00;0.00;0.00;0.00;0.00;0.00;0.00;0.00;0.00	NA	NA	dbVar	chr12:1485949-1533381	0.01	dbVar	chr12:1502176-1505111	0.01	NA	NA	NA	NA	NA	NA	NA	chr12:1485949-1533381 dbVar	NA	chr12:1502176-1505111 dbVar	0.665	0.67	NA	NA	NA	NA	NA	NA	NA	NA	NA	NA	NA	NA	NA	NA	NA	NA	NA	NA	NA	NA	NA	NA	NA	NA	NA	NA	NA
12_1508862_1508863_INS_1	full	p13.33	NA	LINC00942	LOC107984507	0	NA	NA	NA	NA	NA	NA	NA	NA	NA	NA	NA	NA	NA	NA	dbVar:nssv15129039;dbVar:nssv15161620;dbVar:nssv15149123;nssv15149133;dbVar:nssv15147283;dbVar:nssv17956020;dbVar:nssv15147501;dbVar:nssv15149882;dbVar:nssv17969491;dbVar:nssv15150627;dbVar:nssv15772258;dbVar:nssv15146010;nssv15154626;nssv15155403;nssv17969493;dbVar:nssv15152338;dbVar:nssv17969494;dbVar:nssv15772025;dbVar:nssv15161414;nssv15161422;dbVar:nssv18329580;dbVar:nssv18792642;dbVar:nssv15146543;dbVar:nssv17649928;dbVar:nssv15605981;dbVar:nssv15605983;dbVar:nssv15146544;dbVar:nssv15147863;dbVar:nssv15128289;dbVar:nssv15154625;dbVar:nssv15171852;dbVar:nssv15171851;dbVar:nssv15146700;dbVar:nssv15161798;dbVar:nssv15145922;dbVar:nssv15605982;dbVar:nssv16208328;dbVar:nssv15146545;dbVar:nssv15146481;dbVar:nssv15146771;dbVar:nssv15150645;dbVar:nssv15171855;dbVar:nssv15126608;dbVar:nssv15147545	12:43335-37470675;12:45741-133265309;12:45741-34025864;12:45741-6945196;12:45741-8177633;12:54428-34608071;12:64621-11524522;12:64621-25133931;12:64621-28066296;12:64621-34343693;12:64621-34682902;12:64621-37475305;12:64621-37475499;12:64621-8241219;12:64622-133201316;12:64622-8167948;12:66882-34026917;12:77188-34380176;12:79980-7577799;12:80051-14848486;12:80051-8032901;12:80413-25470329;12:80413-34603215;12:80508-11103849;12:82077-7970189;12:82454-133201059;12:82454-31580110;12:121256-34603274;12:121272-133196807;12:121272-34603261;12:128423-8125696;12:165511-37475499;12:199897-3284963;12:212977-33926913;12:418422-6235914;12:456204-34682902;12:512055-133202532;12:624208-18570996;12:1258275-20657577	0.00;0.00;0.00;0.00;0.00;0.00;0.00;0.00;0.00;0.00;0.00;0.00;0.00;0.00;0.00;0.00;0.00;0.00;0.00;0.00;0.00;0.00;0.00;0.00;0.00;0.00;0.00;0.00;0.00;0.00;0.00;0.00;0.00;0.00;0.00;0.00;0.00;0.00;0.00	NA	dbVar:nssv15148158;dbVar:nssv15148153;dbVar:nssv15148080;dbVar:nssv15154618;dbVar:nssv15154620;dbVar:nssv15154622;dbVar:nssv15154623;dbVar:nssv15154624;dbVar:nssv15772528;dbVar:nssv15147379;dbVar:nssv15148863;dbVar:nssv16255209;dbVar:nssv15147128;dbVar:nssv15123485;dbVar:nssv15148963;dbVar:nssv15146319;dbVar:nssv15147349;dbVar:nssv18329135	12:54428-3639603;12:54428-4004912;12:54453-2558097;12:64621-2684327;12:64621-3996744;12:64621-5842946;12:64621-5930675;12:64621-6092766;12:64621-6236926;12:80413-2850599;12:80413-4420585;12:82077-4574329;12:99593-1786491;12:113723-3821886;12:121256-3003320;12:121256-3968447;12:199897-5807366;12:708349-2096273	0.00;0.00;0.00;0.00;0.00;0.00;0.00;0.00;0.00;0.00;0.00;0.00;0.00;0.00;0.00;0.00;0.00;0.00	NA	NA	dbVar	chr12:1485949-1533381	0.01	NA	NA	NA	NA	NA	NA	NA	NA	NA	NA	chr12:1485949-1533381 dbVar	NA	NA	0.555	0.55	12:1508656-1508957	AluY	12:1508656-1508957	AluY	NA	NA	NA	NA	NA	NA	NA	NA	NA	NA	NA	NA	NA	NA	NA	NA	NA	NA	NA	NA	NA	NA	NA
12_1536209_1536210_INS_1	full	p13.33	NA	LOC107984507	FBXL14	0	NA	NA	NA	NA	NA	NA	NA	NA	NA	NA	NA	NA	NA	NA	dbVar:nssv15129039;dbVar:nssv15161620;dbVar:nssv15149123;nssv15149133;dbVar:nssv15147283;dbVar:nssv17956020;dbVar:nssv15147501;dbVar:nssv15149882;dbVar:nssv17969491;dbVar:nssv15150627;dbVar:nssv15772258;dbVar:nssv15146010;nssv15154626;nssv15155403;nssv17969493;dbVar:nssv15152338;dbVar:nssv17969494;dbVar:nssv15772025;dbVar:nssv15161414;nssv15161422;dbVar:nssv18329580;dbVar:nssv18792642;dbVar:nssv15146543;dbVar:nssv17649928;dbVar:nssv15605981;dbVar:nssv15605983;dbVar:nssv15146544;dbVar:nssv15147863;dbVar:nssv15128289;dbVar:nssv15154625;dbVar:nssv15171852;dbVar:nssv15171851;dbVar:nssv15146700;dbVar:nssv15161798;dbVar:nssv15145922;dbVar:nssv15605982;dbVar:nssv16208328;dbVar:nssv15146545;dbVar:nssv15146481;dbVar:nssv15146771;dbVar:nssv15150645;dbVar:nssv15171855;dbVar:nssv15126608;dbVar:nssv15147545	12:43335-37470675;12:45741-133265309;12:45741-34025864;12:45741-6945196;12:45741-8177633;12:54428-34608071;12:64621-11524522;12:64621-25133931;12:64621-28066296;12:64621-34343693;12:64621-34682902;12:64621-37475305;12:64621-37475499;12:64621-8241219;12:64622-133201316;12:64622-8167948;12:66882-34026917;12:77188-34380176;12:79980-7577799;12:80051-14848486;12:80051-8032901;12:80413-25470329;12:80413-34603215;12:80508-11103849;12:82077-7970189;12:82454-133201059;12:82454-31580110;12:121256-34603274;12:121272-133196807;12:121272-34603261;12:128423-8125696;12:165511-37475499;12:199897-3284963;12:212977-33926913;12:418422-6235914;12:456204-34682902;12:512055-133202532;12:624208-18570996;12:1258275-20657577	0.00;0.00;0.00;0.00;0.00;0.00;0.00;0.00;0.00;0.00;0.00;0.00;0.00;0.00;0.00;0.00;0.00;0.00;0.00;0.00;0.00;0.00;0.00;0.00;0.00;0.00;0.00;0.00;0.00;0.00;0.00;0.00;0.00;0.00;0.00;0.00;0.00;0.00;0.00	NA	dbVar:nssv15148158;dbVar:nssv15148153;dbVar:nssv15148080;dbVar:nssv15154618;dbVar:nssv15154620;dbVar:nssv15154622;dbVar:nssv15154623;dbVar:nssv15154624;dbVar:nssv15772528;dbVar:nssv15147379;dbVar:nssv15148863;dbVar:nssv16255209;dbVar:nssv15147128;dbVar:nssv15123485;dbVar:nssv15148963;dbVar:nssv15146319;dbVar:nssv15147349;dbVar:nssv18329135	12:54428-3639603;12:54428-4004912;12:54453-2558097;12:64621-2684327;12:64621-3996744;12:64621-5842946;12:64621-5930675;12:64621-6092766;12:64621-6236926;12:80413-2850599;12:80413-4420585;12:82077-4574329;12:99593-1786491;12:113723-3821886;12:121256-3003320;12:121256-3968447;12:199897-5807366;12:708349-2096273	0.00;0.00;0.00;0.00;0.00;0.00;0.00;0.00;0.00;0.00;0.00;0.00;0.00;0.00;0.00;0.00;0.00;0.00	NA	NA	NA	NA	NA	NA	NA	NA	NA	NA	NA	NA	NA	NA	NA	NA	NA	NA	0.53	0.535	12:1535977-1536186	MIR	12:1535977-1536186	MIR	NA	NA	NA	NA	NA	NA	NA	NA	NA	NA	NA	NA	NA	NA	NA	NA	NA	NA	NA	NA	NA	NA	NA
12_1543323_1543324_INS_1	full	p13.33	NA	LOC107984507	FBXL14	0	NA	NA	NA	NA	NA	NA	NA	NA	NA	NA	NA	NA	NA	NA	dbVar:nssv15129039;dbVar:nssv15161620;dbVar:nssv15149123;nssv15149133;dbVar:nssv15147283;dbVar:nssv17956020;dbVar:nssv15147501;dbVar:nssv15149882;dbVar:nssv17969491;dbVar:nssv15150627;dbVar:nssv15772258;dbVar:nssv15146010;nssv15154626;nssv15155403;nssv17969493;dbVar:nssv15152338;dbVar:nssv17969494;dbVar:nssv15772025;dbVar:nssv15161414;nssv15161422;dbVar:nssv18329580;dbVar:nssv18792642;dbVar:nssv15146543;dbVar:nssv17649928;dbVar:nssv15605981;dbVar:nssv15605983;dbVar:nssv15146544;dbVar:nssv15147863;dbVar:nssv15128289;dbVar:nssv15154625;dbVar:nssv15171852;dbVar:nssv15171851;dbVar:nssv15146700;dbVar:nssv15161798;dbVar:nssv15145922;dbVar:nssv15605982;dbVar:nssv16208328;dbVar:nssv15146545;dbVar:nssv15146481;dbVar:nssv15146771;dbVar:nssv15150645;dbVar:nssv15171855;dbVar:nssv15126608;dbVar:nssv15147545	12:43335-37470675;12:45741-133265309;12:45741-34025864;12:45741-6945196;12:45741-8177633;12:54428-34608071;12:64621-11524522;12:64621-25133931;12:64621-28066296;12:64621-34343693;12:64621-34682902;12:64621-37475305;12:64621-37475499;12:64621-8241219;12:64622-133201316;12:64622-8167948;12:66882-34026917;12:77188-34380176;12:79980-7577799;12:80051-14848486;12:80051-8032901;12:80413-25470329;12:80413-34603215;12:80508-11103849;12:82077-7970189;12:82454-133201059;12:82454-31580110;12:121256-34603274;12:121272-133196807;12:121272-34603261;12:128423-8125696;12:165511-37475499;12:199897-3284963;12:212977-33926913;12:418422-6235914;12:456204-34682902;12:512055-133202532;12:624208-18570996;12:1258275-20657577	0.00;0.00;0.00;0.00;0.00;0.00;0.00;0.00;0.00;0.00;0.00;0.00;0.00;0.00;0.00;0.00;0.00;0.00;0.00;0.00;0.00;0.00;0.00;0.00;0.00;0.00;0.00;0.00;0.00;0.00;0.00;0.00;0.00;0.00;0.00;0.00;0.00;0.00;0.00	NA	dbVar:nssv15148158;dbVar:nssv15148153;dbVar:nssv15148080;dbVar:nssv15154618;dbVar:nssv15154620;dbVar:nssv15154622;dbVar:nssv15154623;dbVar:nssv15154624;dbVar:nssv15772528;dbVar:nssv15147379;dbVar:nssv15148863;dbVar:nssv16255209;dbVar:nssv15147128;dbVar:nssv15123485;dbVar:nssv15148963;dbVar:nssv15146319;dbVar:nssv15147349;dbVar:nssv18329135	12:54428-3639603;12:54428-4004912;12:54453-2558097;12:64621-2684327;12:64621-3996744;12:64621-5842946;12:64621-5930675;12:64621-6092766;12:64621-6236926;12:80413-2850599;12:80413-4420585;12:82077-4574329;12:99593-1786491;12:113723-3821886;12:121256-3003320;12:121256-3968447;12:199897-5807366;12:708349-2096273	0.00;0.00;0.00;0.00;0.00;0.00;0.00;0.00;0.00;0.00;0.00;0.00;0.00;0.00;0.00;0.00;0.00;0.00	NA	NA	NA	NA	NA	NA	NA	NA	NA	NA	NA	NA	NA	NA	NA	NA	NA	NA	0.315	0.31	12:1543096-1543283;12:1543284-1543304;12:1543326-1543576	AluJr;(ATT)n;L1MC4a	12:1543096-1543283;12:1543284-1543304;12:1543326-1543576	AluJr;(ATT)n;L1MC4a	NA	NA	NA	NA	NA	NA	NA	NA	NA	NA	NA	NA	NA	NA	NA	NA	NA	NA	NA	NA	NA	NA	NA
12_1574370_1574370_INS_1	full	p13.33	FBXL14	LOC107984507	WNT5B	1	NA	NA	NA	NA	NA	NA	NA	NA	NA	NA	NA	NA	NA	NA	dbVar:nssv15129039;dbVar:nssv15161620;dbVar:nssv15149123;nssv15149133;dbVar:nssv15147283;dbVar:nssv17956020;dbVar:nssv15147501;dbVar:nssv15149882;dbVar:nssv17969491;dbVar:nssv15150627;dbVar:nssv15772258;dbVar:nssv15146010;nssv15154626;nssv15155403;nssv17969493;dbVar:nssv15152338;dbVar:nssv17969494;dbVar:nssv15772025;dbVar:nssv15161414;nssv15161422;dbVar:nssv18329580;dbVar:nssv18792642;dbVar:nssv15146543;dbVar:nssv17649928;dbVar:nssv15605981;dbVar:nssv15605983;dbVar:nssv15146544;dbVar:nssv15147863;dbVar:nssv15128289;dbVar:nssv15154625;dbVar:nssv15171852;dbVar:nssv15171851;dbVar:nssv15146700;dbVar:nssv15161798;dbVar:nssv15145922;dbVar:nssv15605982;dbVar:nssv16208328;dbVar:nssv15146545;dbVar:nssv15146481;dbVar:nssv15146771;dbVar:nssv15150645;dbVar:nssv15171855;dbVar:nssv15126608;dbVar:nssv15147545	12:43335-37470675;12:45741-133265309;12:45741-34025864;12:45741-6945196;12:45741-8177633;12:54428-34608071;12:64621-11524522;12:64621-25133931;12:64621-28066296;12:64621-34343693;12:64621-34682902;12:64621-37475305;12:64621-37475499;12:64621-8241219;12:64622-133201316;12:64622-8167948;12:66882-34026917;12:77188-34380176;12:79980-7577799;12:80051-14848486;12:80051-8032901;12:80413-25470329;12:80413-34603215;12:80508-11103849;12:82077-7970189;12:82454-133201059;12:82454-31580110;12:121256-34603274;12:121272-133196807;12:121272-34603261;12:128423-8125696;12:165511-37475499;12:199897-3284963;12:212977-33926913;12:418422-6235914;12:456204-34682902;12:512055-133202532;12:624208-18570996;12:1258275-20657577	0.00;0.00;0.00;0.00;0.00;0.00;0.00;0.00;0.00;0.00;0.00;0.00;0.00;0.00;0.00;0.00;0.00;0.00;0.00;0.00;0.00;0.00;0.00;0.00;0.00;0.00;0.00;0.00;0.00;0.00;0.00;0.00;0.00;0.00;0.00;0.00;0.00;0.00;0.00	NA	dbVar:nssv15148158;dbVar:nssv15148153;dbVar:nssv15148080;dbVar:nssv15154618;dbVar:nssv15154620;dbVar:nssv15154622;dbVar:nssv15154623;dbVar:nssv15154624;dbVar:nssv15772528;dbVar:nssv15147379;dbVar:nssv15148863;dbVar:nssv16255209;dbVar:nssv15147128;dbVar:nssv15123485;dbVar:nssv15148963;dbVar:nssv15146319;dbVar:nssv15147349;dbVar:nssv18329135	12:54428-3639603;12:54428-4004912;12:54453-2558097;12:64621-2684327;12:64621-3996744;12:64621-5842946;12:64621-5930675;12:64621-6092766;12:64621-6236926;12:80413-2850599;12:80413-4420585;12:82077-4574329;12:99593-1786491;12:113723-3821886;12:121256-3003320;12:121256-3968447;12:199897-5807366;12:708349-2096273	0.00;0.00;0.00;0.00;0.00;0.00;0.00;0.00;0.00;0.00;0.00;0.00;0.00;0.00;0.00;0.00;0.00;0.00	NA	NA	IMH	12:1574345-1574491	0.4727	NA	NA	NA	CMRI:4_pbsv.INS.85_duplicate7;HPRC:pbsv.INS.320	12:1574370-1574370;chr12:1574370-1574370	0.7718	NA	NA	NA	NA	12:1574345-1574491 IMH	NA	NA	0.665	0.665	NA	NA	NA	NA	NA	NA	NA	NA	NA	NA	NA	NA	37.21	NA	NA	NA	-0.150101	4.86629	NA	NA	NA	2	0.82537	0.40527	NA	NA	NA
12_1620954_1620955_INS_1	full	p13.33	WNT5B	FBXL14	MIR3649	1	NA	NA	NA	NA	NA	NA	NA	NA	NA	NA	NA	NA	NA	NA	dbVar:nssv15129039;dbVar:nssv15161620;dbVar:nssv15149123;nssv15149133;dbVar:nssv15147283;dbVar:nssv17956020;dbVar:nssv15147501;dbVar:nssv15149882;dbVar:nssv17969491;dbVar:nssv15150627;dbVar:nssv15772258;dbVar:nssv15146010;nssv15154626;nssv15155403;nssv17969493;dbVar:nssv15152338;dbVar:nssv17969494;dbVar:nssv15772025;dbVar:nssv15161414;nssv15161422;dbVar:nssv18329580;dbVar:nssv18792642;dbVar:nssv15146543;dbVar:nssv17649928;dbVar:nssv15605981;dbVar:nssv15605983;dbVar:nssv15146544;dbVar:nssv15147863;dbVar:nssv15128289;dbVar:nssv15154625;dbVar:nssv15171852;dbVar:nssv15171851;dbVar:nssv15146700;dbVar:nssv15161798;dbVar:nssv15145922;dbVar:nssv15605982;dbVar:nssv16208328;dbVar:nssv15146545;dbVar:nssv15146481;dbVar:nssv15146771;dbVar:nssv15150645;dbVar:nssv15171855;dbVar:nssv15126608;dbVar:nssv15147545	12:43335-37470675;12:45741-133265309;12:45741-34025864;12:45741-6945196;12:45741-8177633;12:54428-34608071;12:64621-11524522;12:64621-25133931;12:64621-28066296;12:64621-34343693;12:64621-34682902;12:64621-37475305;12:64621-37475499;12:64621-8241219;12:64622-133201316;12:64622-8167948;12:66882-34026917;12:77188-34380176;12:79980-7577799;12:80051-14848486;12:80051-8032901;12:80413-25470329;12:80413-34603215;12:80508-11103849;12:82077-7970189;12:82454-133201059;12:82454-31580110;12:121256-34603274;12:121272-133196807;12:121272-34603261;12:128423-8125696;12:165511-37475499;12:199897-3284963;12:212977-33926913;12:418422-6235914;12:456204-34682902;12:512055-133202532;12:624208-18570996;12:1258275-20657577	0.00;0.00;0.00;0.00;0.00;0.00;0.00;0.00;0.00;0.00;0.00;0.00;0.00;0.00;0.00;0.00;0.00;0.00;0.00;0.00;0.00;0.00;0.00;0.00;0.00;0.00;0.00;0.00;0.00;0.00;0.00;0.00;0.00;0.00;0.00;0.00;0.00;0.00;0.00	NA	dbVar:nssv15148158;dbVar:nssv15148153;dbVar:nssv15148080;dbVar:nssv15154618;dbVar:nssv15154620;dbVar:nssv15154622;dbVar:nssv15154623;dbVar:nssv15154624;dbVar:nssv15772528;dbVar:nssv15147379;dbVar:nssv15148863;dbVar:nssv16255209;dbVar:nssv15147128;dbVar:nssv15123485;dbVar:nssv15148963;dbVar:nssv15146319;dbVar:nssv15147349;dbVar:nssv18329135	12:54428-3639603;12:54428-4004912;12:54453-2558097;12:64621-2684327;12:64621-3996744;12:64621-5842946;12:64621-5930675;12:64621-6092766;12:64621-6236926;12:80413-2850599;12:80413-4420585;12:82077-4574329;12:99593-1786491;12:113723-3821886;12:121256-3003320;12:121256-3968447;12:199897-5807366;12:708349-2096273	0.00;0.00;0.00;0.00;0.00;0.00;0.00;0.00;0.00;0.00;0.00;0.00;0.00;0.00;0.00;0.00;0.00;0.00	NA	NA	NA	NA	NA	NA	NA	NA	NA	NA	NA	NA	NA	NA	NA	NA	NA	NA	0.485	0.48	12:1620706-1620996	AluSc	12:1620706-1620996	AluSc	NA	NA	NA	NA	NA	NA	NA	NA	38.96	-0.850051	0.163413	-0.257354	0.793165	2.38848	NA	NA	NA	2	0.58535	0.83534	NA	NA	NA
12_1623529_1623530_INS_1	full	p13.33	WNT5B	FBXL14	MIR3649	1	NA	NA	NA	NA	NA	NA	NA	NA	NA	NA	NA	NA	NA	NA	dbVar:nssv15129039;dbVar:nssv15161620;dbVar:nssv15149123;nssv15149133;dbVar:nssv15147283;dbVar:nssv17956020;dbVar:nssv15147501;dbVar:nssv15149882;dbVar:nssv17969491;dbVar:nssv15150627;dbVar:nssv15772258;dbVar:nssv15146010;nssv15154626;nssv15155403;nssv17969493;dbVar:nssv15152338;dbVar:nssv17969494;dbVar:nssv15772025;dbVar:nssv15161414;nssv15161422;dbVar:nssv18329580;dbVar:nssv18792642;dbVar:nssv15146543;dbVar:nssv17649928;dbVar:nssv15605981;dbVar:nssv15605983;dbVar:nssv15146544;dbVar:nssv15147863;dbVar:nssv15128289;dbVar:nssv15154625;dbVar:nssv15171852;dbVar:nssv15171851;dbVar:nssv15146700;dbVar:nssv15161798;dbVar:nssv15145922;dbVar:nssv15605982;dbVar:nssv16208328;dbVar:nssv15146545;dbVar:nssv15146481;dbVar:nssv15146771;dbVar:nssv15150645;dbVar:nssv15171855;dbVar:nssv15126608;dbVar:nssv15147545	12:43335-37470675;12:45741-133265309;12:45741-34025864;12:45741-6945196;12:45741-8177633;12:54428-34608071;12:64621-11524522;12:64621-25133931;12:64621-28066296;12:64621-34343693;12:64621-34682902;12:64621-37475305;12:64621-37475499;12:64621-8241219;12:64622-133201316;12:64622-8167948;12:66882-34026917;12:77188-34380176;12:79980-7577799;12:80051-14848486;12:80051-8032901;12:80413-25470329;12:80413-34603215;12:80508-11103849;12:82077-7970189;12:82454-133201059;12:82454-31580110;12:121256-34603274;12:121272-133196807;12:121272-34603261;12:128423-8125696;12:165511-37475499;12:199897-3284963;12:212977-33926913;12:418422-6235914;12:456204-34682902;12:512055-133202532;12:624208-18570996;12:1258275-20657577	0.00;0.00;0.00;0.00;0.00;0.00;0.00;0.00;0.00;0.00;0.00;0.00;0.00;0.00;0.00;0.00;0.00;0.00;0.00;0.00;0.00;0.00;0.00;0.00;0.00;0.00;0.00;0.00;0.00;0.00;0.00;0.00;0.00;0.00;0.00;0.00;0.00;0.00;0.00	NA	dbVar:nssv15148158;dbVar:nssv15148153;dbVar:nssv15148080;dbVar:nssv15154618;dbVar:nssv15154620;dbVar:nssv15154622;dbVar:nssv15154623;dbVar:nssv15154624;dbVar:nssv15772528;dbVar:nssv15147379;dbVar:nssv15148863;dbVar:nssv16255209;dbVar:nssv15147128;dbVar:nssv15123485;dbVar:nssv15148963;dbVar:nssv15146319;dbVar:nssv15147349;dbVar:nssv18329135	12:54428-3639603;12:54428-4004912;12:54453-2558097;12:64621-2684327;12:64621-3996744;12:64621-5842946;12:64621-5930675;12:64621-6092766;12:64621-6236926;12:80413-2850599;12:80413-4420585;12:82077-4574329;12:99593-1786491;12:113723-3821886;12:121256-3003320;12:121256-3968447;12:199897-5807366;12:708349-2096273	0.00;0.00;0.00;0.00;0.00;0.00;0.00;0.00;0.00;0.00;0.00;0.00;0.00;0.00;0.00;0.00;0.00;0.00	NA	NA	dbVar	chr12:1622704-1626986	0.01	NA	NA	NA	NA	NA	NA	NA	NA	NA	NA	chr12:1622704-1626986 dbVar	NA	NA	0.505	0.505	12:1623178-1623494;12:1623495-1623568	AluYk4;L2a	12:1623178-1623494;12:1623495-1623568	AluYk4;L2a	NA	NA	NA	NA	NA	NA	NA	NA	38.96	-0.850051	0.163413	-0.257354	0.793165	2.38848	NA	NA	NA	2	0.58535	0.83534	NA	NA	NA
12_1661054_1661054_INS_1	full	p13.33	NA	MIR3649	ADIPOR2	0	NA	NA	NA	NA	NA	NA	NA	NA	NA	NA	NA	NA	NA	NA	dbVar:nssv15129039;dbVar:nssv15161620;dbVar:nssv15149123;nssv15149133;dbVar:nssv15147283;dbVar:nssv17956020;dbVar:nssv15147501;dbVar:nssv15149882;dbVar:nssv17969491;dbVar:nssv15150627;dbVar:nssv15772258;dbVar:nssv15146010;nssv15154626;nssv15155403;nssv17969493;dbVar:nssv15152338;dbVar:nssv17969494;dbVar:nssv15772025;dbVar:nssv15161414;nssv15161422;dbVar:nssv18329580;dbVar:nssv18792642;dbVar:nssv15146543;dbVar:nssv17649928;dbVar:nssv15605981;dbVar:nssv15605983;dbVar:nssv15146544;dbVar:nssv15147863;dbVar:nssv15128289;dbVar:nssv15154625;dbVar:nssv15171852;dbVar:nssv15171851;dbVar:nssv15146700;dbVar:nssv15161798;dbVar:nssv15145922;dbVar:nssv15605982;dbVar:nssv16208328;dbVar:nssv15146545;dbVar:nssv15146481;dbVar:nssv15146771;dbVar:nssv15150645;dbVar:nssv15171855;dbVar:nssv15126608;dbVar:nssv15147545	12:43335-37470675;12:45741-133265309;12:45741-34025864;12:45741-6945196;12:45741-8177633;12:54428-34608071;12:64621-11524522;12:64621-25133931;12:64621-28066296;12:64621-34343693;12:64621-34682902;12:64621-37475305;12:64621-37475499;12:64621-8241219;12:64622-133201316;12:64622-8167948;12:66882-34026917;12:77188-34380176;12:79980-7577799;12:80051-14848486;12:80051-8032901;12:80413-25470329;12:80413-34603215;12:80508-11103849;12:82077-7970189;12:82454-133201059;12:82454-31580110;12:121256-34603274;12:121272-133196807;12:121272-34603261;12:128423-8125696;12:165511-37475499;12:199897-3284963;12:212977-33926913;12:418422-6235914;12:456204-34682902;12:512055-133202532;12:624208-18570996;12:1258275-20657577	0.00;0.00;0.00;0.00;0.00;0.00;0.00;0.00;0.00;0.00;0.00;0.00;0.00;0.00;0.00;0.00;0.00;0.00;0.00;0.00;0.00;0.00;0.00;0.00;0.00;0.00;0.00;0.00;0.00;0.00;0.00;0.00;0.00;0.00;0.00;0.00;0.00;0.00;0.00	NA	dbVar:nssv15148158;dbVar:nssv15148153;dbVar:nssv15148080;dbVar:nssv15154618;dbVar:nssv15154620;dbVar:nssv15154622;dbVar:nssv15154623;dbVar:nssv15154624;dbVar:nssv15772528;dbVar:nssv15147379;dbVar:nssv15148863;dbVar:nssv16255209;dbVar:nssv15147128;dbVar:nssv15123485;dbVar:nssv15148963;dbVar:nssv15146319;dbVar:nssv15147349;dbVar:nssv18329135	12:54428-3639603;12:54428-4004912;12:54453-2558097;12:64621-2684327;12:64621-3996744;12:64621-5842946;12:64621-5930675;12:64621-6092766;12:64621-6236926;12:80413-2850599;12:80413-4420585;12:82077-4574329;12:99593-1786491;12:113723-3821886;12:121256-3003320;12:121256-3968447;12:199897-5807366;12:708349-2096273	0.00;0.00;0.00;0.00;0.00;0.00;0.00;0.00;0.00;0.00;0.00;0.00;0.00;0.00;0.00;0.00;0.00;0.00	NA	NA	NA	NA	NA	CMRI:0_pbsv.DEL.63_duplicate4;CMRI:0_pbsv.DEL.64_duplicate5;CMRI:30_pbsv.DEL.113_duplicate12;HPRC:pbsv.DEL.337;HPRC:pbsv.DEL.338;HPRC:pbsv.DEL.339;HPRC:pbsv.DEL.340;IMH;PacBioCoLoRS;dbVar	chr12:1656631-1677689;12:1661038-1661523;chr12:1661054-1661109;12:1661054-1661164;chr12:1661054-1661164;12:1661054-1661219;chr12:1661054-1661219;12:1661054-1661219;chr12:1661054-1661274;12:1661054-1661329	0.6372	HPRC:pbsv.INS.335	chr12:1661054-1661054	0.0874	NA	NA	NA	NA	NA	12:1661038-1661523 IMH;12:1661054-1661164 CMRI:0_pbsv.DEL.64_duplicate5;12:1661054-1661219 CMRI:0_pbsv.DEL.63_duplicate4;12:1661054-1661219 PacBioCoLoRS;12:1661054-1661329 CMRI:30_pbsv.DEL.113_duplicate12	chr12:1656631-1677689 dbVar;chr12:1661054-1661109 HPRC:pbsv.DEL.340;chr12:1661054-1661164 HPRC:pbsv.DEL.338;chr12:1661054-1661219 HPRC:pbsv.DEL.337;chr12:1661054-1661274 HPRC:pbsv.DEL.339	0.625	0.625	NA	NA	NA	NA	NA	NA	NA	NA	NA	NA	NA	NA	NA	NA	NA	NA	NA	NA	NA	NA	NA	NA	NA	NA	NA	NA	NA
12_1662411_1663510_INS_1	full	p13.33	NA	MIR3649	ADIPOR2	0	NA	NA	NA	NA	NA	NA	NA	NA	NA	NA	NA	NA	NA	NA	dbVar:nssv15129039;dbVar:nssv15161620;dbVar:nssv15149123;nssv15149133;dbVar:nssv15147283;dbVar:nssv17956020;dbVar:nssv15147501;dbVar:nssv15149882;dbVar:nssv17969491;dbVar:nssv15150627;dbVar:nssv15772258;dbVar:nssv15146010;nssv15154626;nssv15155403;nssv17969493;dbVar:nssv15152338;dbVar:nssv17969494;dbVar:nssv15772025;dbVar:nssv15161414;nssv15161422;dbVar:nssv18329580;dbVar:nssv18792642;dbVar:nssv15146543;dbVar:nssv17649928;dbVar:nssv15605981;dbVar:nssv15605983;dbVar:nssv15146544;dbVar:nssv15147863;dbVar:nssv15128289;dbVar:nssv15154625;dbVar:nssv15171852;dbVar:nssv15171851;dbVar:nssv15146700;dbVar:nssv15161798;dbVar:nssv15145922;dbVar:nssv15605982;dbVar:nssv16208328;dbVar:nssv15146545;dbVar:nssv15146481;dbVar:nssv15146771;dbVar:nssv15150645;dbVar:nssv15171855;dbVar:nssv15126608;dbVar:nssv15147545	12:43335-37470675;12:45741-133265309;12:45741-34025864;12:45741-6945196;12:45741-8177633;12:54428-34608071;12:64621-11524522;12:64621-25133931;12:64621-28066296;12:64621-34343693;12:64621-34682902;12:64621-37475305;12:64621-37475499;12:64621-8241219;12:64622-133201316;12:64622-8167948;12:66882-34026917;12:77188-34380176;12:79980-7577799;12:80051-14848486;12:80051-8032901;12:80413-25470329;12:80413-34603215;12:80508-11103849;12:82077-7970189;12:82454-133201059;12:82454-31580110;12:121256-34603274;12:121272-133196807;12:121272-34603261;12:128423-8125696;12:165511-37475499;12:199897-3284963;12:212977-33926913;12:418422-6235914;12:456204-34682902;12:512055-133202532;12:624208-18570996;12:1258275-20657577	0.00;0.00;0.00;0.02;0.01;0.00;0.01;0.00;0.00;0.00;0.00;0.00;0.00;0.01;0.00;0.01;0.00;0.00;0.01;0.01;0.01;0.00;0.00;0.01;0.01;0.00;0.00;0.00;0.00;0.00;0.01;0.00;0.04;0.00;0.02;0.00;0.00;0.01;0.01	NA	dbVar:nssv15148158;dbVar:nssv15148153;dbVar:nssv15148080;dbVar:nssv15154618;dbVar:nssv15154620;dbVar:nssv15154622;dbVar:nssv15154623;dbVar:nssv15154624;dbVar:nssv15772528;dbVar:nssv15147379;dbVar:nssv15148863;dbVar:nssv16255209;dbVar:nssv15147128;dbVar:nssv15123485;dbVar:nssv15148963;dbVar:nssv15146319;dbVar:nssv15147349;dbVar:nssv18329135	12:54428-3639603;12:54428-4004912;12:54453-2558097;12:64621-2684327;12:64621-3996744;12:64621-5842946;12:64621-5930675;12:64621-6092766;12:64621-6236926;12:80413-2850599;12:80413-4420585;12:82077-4574329;12:99593-1786491;12:113723-3821886;12:121256-3003320;12:121256-3968447;12:199897-5807366;12:708349-2096273	0.03;0.03;0.04;0.04;0.03;0.02;0.02;0.02;0.02;0.04;0.03;0.02;0.07;0.03;0.04;0.03;0.02;0.08	NA	NA	NA	NA	NA	dbVar	chr12:1656631-1677689	0.01	NA	NA	NA	NA	NA	NA	NA	chr12:1662400-1662756 HPRC:pbsv.SPLIT.DUP.342	12:1662386-1662675 CMRI:13_pbsv.DEL.72_duplicate4;	chr12:1656631-1677689 dbVar;chr12:1662656-1662677 HPRC:pbsv.DEL.349	0.75	0.54	NA	NA	12:1663534-1663661	L2a	NA	NA	NA	NA	NA	NA	NA	NA	NA	NA	NA	NA	NA	NA	NA	NA	NA	NA	NA	NA	NA	NA	NA
12_1663796_1663797_INS_1	full	p13.33	NA	MIR3649	ADIPOR2	0	NA	NA	NA	NA	NA	NA	NA	NA	NA	NA	NA	NA	NA	NA	dbVar:nssv15129039;dbVar:nssv15161620;dbVar:nssv15149123;nssv15149133;dbVar:nssv15147283;dbVar:nssv17956020;dbVar:nssv15147501;dbVar:nssv15149882;dbVar:nssv17969491;dbVar:nssv15150627;dbVar:nssv15772258;dbVar:nssv15146010;nssv15154626;nssv15155403;nssv17969493;dbVar:nssv15152338;dbVar:nssv17969494;dbVar:nssv15772025;dbVar:nssv15161414;nssv15161422;dbVar:nssv18329580;dbVar:nssv18792642;dbVar:nssv15146543;dbVar:nssv17649928;dbVar:nssv15605981;dbVar:nssv15605983;dbVar:nssv15146544;dbVar:nssv15147863;dbVar:nssv15128289;dbVar:nssv15154625;dbVar:nssv15171852;dbVar:nssv15171851;dbVar:nssv15146700;dbVar:nssv15161798;dbVar:nssv15145922;dbVar:nssv15605982;dbVar:nssv16208328;dbVar:nssv15146545;dbVar:nssv15146481;dbVar:nssv15146771;dbVar:nssv15150645;dbVar:nssv15171855;dbVar:nssv15126608;dbVar:nssv15147545	12:43335-37470675;12:45741-133265309;12:45741-34025864;12:45741-6945196;12:45741-8177633;12:54428-34608071;12:64621-11524522;12:64621-25133931;12:64621-28066296;12:64621-34343693;12:64621-34682902;12:64621-37475305;12:64621-37475499;12:64621-8241219;12:64622-133201316;12:64622-8167948;12:66882-34026917;12:77188-34380176;12:79980-7577799;12:80051-14848486;12:80051-8032901;12:80413-25470329;12:80413-34603215;12:80508-11103849;12:82077-7970189;12:82454-133201059;12:82454-31580110;12:121256-34603274;12:121272-133196807;12:121272-34603261;12:128423-8125696;12:165511-37475499;12:199897-3284963;12:212977-33926913;12:418422-6235914;12:456204-34682902;12:512055-133202532;12:624208-18570996;12:1258275-20657577	0.00;0.00;0.00;0.00;0.00;0.00;0.00;0.00;0.00;0.00;0.00;0.00;0.00;0.00;0.00;0.00;0.00;0.00;0.00;0.00;0.00;0.00;0.00;0.00;0.00;0.00;0.00;0.00;0.00;0.00;0.00;0.00;0.00;0.00;0.00;0.00;0.00;0.00;0.00	NA	dbVar:nssv15148158;dbVar:nssv15148153;dbVar:nssv15148080;dbVar:nssv15154618;dbVar:nssv15154620;dbVar:nssv15154622;dbVar:nssv15154623;dbVar:nssv15154624;dbVar:nssv15772528;dbVar:nssv15147379;dbVar:nssv15148863;dbVar:nssv16255209;dbVar:nssv15147128;dbVar:nssv15123485;dbVar:nssv15148963;dbVar:nssv15146319;dbVar:nssv15147349;dbVar:nssv18329135	12:54428-3639603;12:54428-4004912;12:54453-2558097;12:64621-2684327;12:64621-3996744;12:64621-5842946;12:64621-5930675;12:64621-6092766;12:64621-6236926;12:80413-2850599;12:80413-4420585;12:82077-4574329;12:99593-1786491;12:113723-3821886;12:121256-3003320;12:121256-3968447;12:199897-5807366;12:708349-2096273	0.00;0.00;0.00;0.00;0.00;0.00;0.00;0.00;0.00;0.00;0.00;0.00;0.00;0.00;0.00;0.00;0.00;0.00	NA	NA	NA	NA	NA	dbVar	chr12:1656631-1677689	0.01	NA	NA	NA	NA	NA	NA	NA	NA	NA	chr12:1656631-1677689 dbVar	0.515	0.525	12:1663662-1663895	GA-rich	12:1663662-1663895	GA-rich	NA	NA	NA	NA	NA	NA	NA	NA	NA	NA	NA	NA	NA	NA	NA	NA	NA	NA	NA	NA	NA	NA	NA
12_1682562_1682563_INS_1	full	p13.33	NA	MIR3649	ADIPOR2	0	NA	NA	NA	NA	NA	NA	NA	NA	NA	NA	NA	NA	NA	NA	dbVar:nssv15129039;dbVar:nssv15161620;dbVar:nssv15149123;nssv15149133;dbVar:nssv15147283;dbVar:nssv17956020;dbVar:nssv15147501;dbVar:nssv15149882;dbVar:nssv17969491;dbVar:nssv15150627;dbVar:nssv15772258;dbVar:nssv15146010;nssv15154626;nssv15155403;nssv17969493;dbVar:nssv15152338;dbVar:nssv17969494;dbVar:nssv15772025;dbVar:nssv15161414;nssv15161422;dbVar:nssv18329580;dbVar:nssv18792642;dbVar:nssv15146543;dbVar:nssv17649928;dbVar:nssv15605981;dbVar:nssv15605983;dbVar:nssv15146544;dbVar:nssv15147863;dbVar:nssv15128289;dbVar:nssv15154625;dbVar:nssv15171852;dbVar:nssv15171851;dbVar:nssv15146700;dbVar:nssv15161798;dbVar:nssv15145922;dbVar:nssv15605982;dbVar:nssv16208328;dbVar:nssv15146545;dbVar:nssv15146481;dbVar:nssv15146771;dbVar:nssv15150645;dbVar:nssv15171855;dbVar:nssv15126608;dbVar:nssv15147545	12:43335-37470675;12:45741-133265309;12:45741-34025864;12:45741-6945196;12:45741-8177633;12:54428-34608071;12:64621-11524522;12:64621-25133931;12:64621-28066296;12:64621-34343693;12:64621-34682902;12:64621-37475305;12:64621-37475499;12:64621-8241219;12:64622-133201316;12:64622-8167948;12:66882-34026917;12:77188-34380176;12:79980-7577799;12:80051-14848486;12:80051-8032901;12:80413-25470329;12:80413-34603215;12:80508-11103849;12:82077-7970189;12:82454-133201059;12:82454-31580110;12:121256-34603274;12:121272-133196807;12:121272-34603261;12:128423-8125696;12:165511-37475499;12:199897-3284963;12:212977-33926913;12:418422-6235914;12:456204-34682902;12:512055-133202532;12:624208-18570996;12:1258275-20657577	0.00;0.00;0.00;0.00;0.00;0.00;0.00;0.00;0.00;0.00;0.00;0.00;0.00;0.00;0.00;0.00;0.00;0.00;0.00;0.00;0.00;0.00;0.00;0.00;0.00;0.00;0.00;0.00;0.00;0.00;0.00;0.00;0.00;0.00;0.00;0.00;0.00;0.00;0.00	NA	dbVar:nssv15148158;dbVar:nssv15148153;dbVar:nssv15148080;dbVar:nssv15154618;dbVar:nssv15154620;dbVar:nssv15154622;dbVar:nssv15154623;dbVar:nssv15154624;dbVar:nssv15772528;dbVar:nssv15147379;dbVar:nssv15148863;dbVar:nssv16255209;dbVar:nssv15147128;dbVar:nssv15123485;dbVar:nssv15148963;dbVar:nssv15146319;dbVar:nssv15147349;dbVar:nssv18329135	12:54428-3639603;12:54428-4004912;12:54453-2558097;12:64621-2684327;12:64621-3996744;12:64621-5842946;12:64621-5930675;12:64621-6092766;12:64621-6236926;12:80413-2850599;12:80413-4420585;12:82077-4574329;12:99593-1786491;12:113723-3821886;12:121256-3003320;12:121256-3968447;12:199897-5807366;12:708349-2096273	0.00;0.00;0.00;0.00;0.00;0.00;0.00;0.00;0.00;0.00;0.00;0.00;0.00;0.00;0.00;0.00;0.00;0.00	NA	NA	NA	NA	NA	NA	NA	NA	NA	NA	NA	NA	NA	NA	NA	NA	NA	NA	0.515	0.515	12:1682266-1682573;12:1682574-1682651	AluSq2;MER45A	12:1682266-1682573;12:1682574-1682651	AluSq2;MER45A	NA	NA	NA	NA	NA	NA	NA	NA	NA	NA	NA	NA	NA	NA	NA	NA	NA	NA	NA	NA	NA	NA	NA
12_1908694_1908819_INS_1	full	p13.33	CACNA2D4	LOC124902858	LINC00940	1	NA	NA	NA	NA	NA	NA	NA	NA	NA	NA	NA	NA	NA	NA	dbVar:nssv15129039;dbVar:nssv15161620;dbVar:nssv15149123;nssv15149133;dbVar:nssv15147283;dbVar:nssv17956020;dbVar:nssv15147501;dbVar:nssv15149882;dbVar:nssv17969491;dbVar:nssv15150627;dbVar:nssv15772258;dbVar:nssv15146010;nssv15154626;nssv15155403;nssv17969493;dbVar:nssv15152338;dbVar:nssv17969494;dbVar:nssv15772025;dbVar:nssv15161414;nssv15161422;dbVar:nssv18329580;dbVar:nssv18792642;dbVar:nssv15146543;dbVar:nssv17649928;dbVar:nssv15605981;dbVar:nssv15605983;dbVar:nssv15146544;dbVar:nssv15147863;dbVar:nssv15128289;dbVar:nssv15154625;dbVar:nssv15171852;dbVar:nssv15171851;dbVar:nssv15146700;dbVar:nssv15161798;dbVar:nssv15145922;dbVar:nssv15605982;dbVar:nssv16208328;dbVar:nssv15146545;dbVar:nssv15146481;dbVar:nssv15146771;dbVar:nssv15150645;dbVar:nssv15171855;dbVar:nssv15126608;dbVar:nssv15147545;dbVar:nssv15128489	12:43335-37470675;12:45741-133265309;12:45741-34025864;12:45741-6945196;12:45741-8177633;12:54428-34608071;12:64621-11524522;12:64621-25133931;12:64621-28066296;12:64621-34343693;12:64621-34682902;12:64621-37475305;12:64621-37475499;12:64621-8241219;12:64622-133201316;12:64622-8167948;12:66882-34026917;12:77188-34380176;12:79980-7577799;12:80051-14848486;12:80051-8032901;12:80413-25470329;12:80413-34603215;12:80508-11103849;12:82077-7970189;12:82454-133201059;12:82454-31580110;12:121256-34603274;12:121272-133196807;12:121272-34603261;12:128423-8125696;12:165511-37475499;12:199897-3284963;12:212977-33926913;12:418422-6235914;12:456204-34682902;12:512055-133202532;12:624208-18570996;12:1258275-20657577;12:1723120-9582883	0.00;0.00;0.00;0.00;0.00;0.00;0.00;0.00;0.00;0.00;0.00;0.00;0.00;0.00;0.00;0.00;0.00;0.00;0.00;0.00;0.00;0.00;0.00;0.00;0.00;0.00;0.00;0.00;0.00;0.00;0.00;0.00;0.00;0.00;0.00;0.00;0.00;0.00;0.00;0.00	Retinal cone dystrophy 4, 610478 (3) AR	dbVar:nssv15148158;dbVar:nssv15148153;dbVar:nssv15148080;dbVar:nssv15154618;dbVar:nssv15154620;dbVar:nssv15154622;dbVar:nssv15154623;dbVar:nssv15154624;dbVar:nssv15772528;dbVar:nssv15147379;dbVar:nssv15148863;dbVar:nssv16255209;dbVar:nssv15123485;dbVar:nssv15148963;dbVar:nssv15146319;dbVar:nssv15147349;dbVar:nssv18329135;morbid:CACNA2D4	12:54428-3639603;12:54428-4004912;12:54453-2558097;12:64621-2684327;12:64621-3996744;12:64621-5842946;12:64621-5930675;12:64621-6092766;12:64621-6236926;12:80413-2850599;12:80413-4420585;12:82077-4574329;12:113723-3821886;12:121256-3003320;12:121256-3968447;12:199897-5807366;12:708349-2096273;12:1843122-1918652	0.00;0.00;0.01;0.00;0.00;0.00;0.00;0.00;0.00;0.00;0.00;0.00;0.00;0.00;0.00;0.00;0.01;0.17	NA	NA	NA	NA	NA	NA	NA	NA	NA	NA	NA	NA	NA	NA	NA	NA	chr12:1908694-1908811 HPRC:pbsv.DEL.372;12:1908726-1908889 esv2678723;	12:1908694-1908811 CMRI:2_pbsv.DEL.99_duplicate5;12:1908694-1908811 PacBioCoLoRS;chr12:1908772-1908811 HPRC:pbsv.DEL.373	0.685	0.685	12:1908624-1908916	(CCCACG)n	12:1908624-1908916	(CCCACG)n	NA	NA	NA	NA	NA	NA	NA	NA	65.41	-2.62354	0.538474	-2.47163	0.481809	-0.054281	608171	yes	NA	5	1.4894e-34	4.5717e-22	NA	NA	NA
12_1921504_1921505_INS_1	full	p13.33	NA	LOC124902858	LINC00940	0	NA	NA	NA	NA	NA	NA	NA	NA	NA	NA	NA	NA	NA	NA	dbVar:nssv15129039;dbVar:nssv15161620;dbVar:nssv15149123;nssv15149133;dbVar:nssv15147283;dbVar:nssv17956020;dbVar:nssv15147501;dbVar:nssv15149882;dbVar:nssv17969491;dbVar:nssv15150627;dbVar:nssv15772258;dbVar:nssv15146010;nssv15154626;nssv15155403;nssv17969493;dbVar:nssv15152338;dbVar:nssv17969494;dbVar:nssv15772025;dbVar:nssv15161414;nssv15161422;dbVar:nssv18329580;dbVar:nssv18792642;dbVar:nssv15146543;dbVar:nssv17649928;dbVar:nssv15605981;dbVar:nssv15605983;dbVar:nssv15146544;dbVar:nssv15147863;dbVar:nssv15128289;dbVar:nssv15154625;dbVar:nssv15171852;dbVar:nssv15171851;dbVar:nssv15146700;dbVar:nssv15161798;dbVar:nssv15145922;dbVar:nssv15605982;dbVar:nssv16208328;dbVar:nssv15146545;dbVar:nssv15146481;dbVar:nssv15146771;dbVar:nssv15150645;dbVar:nssv15171855;dbVar:nssv15126608;dbVar:nssv15147545;dbVar:nssv15128489	12:43335-37470675;12:45741-133265309;12:45741-34025864;12:45741-6945196;12:45741-8177633;12:54428-34608071;12:64621-11524522;12:64621-25133931;12:64621-28066296;12:64621-34343693;12:64621-34682902;12:64621-37475305;12:64621-37475499;12:64621-8241219;12:64622-133201316;12:64622-8167948;12:66882-34026917;12:77188-34380176;12:79980-7577799;12:80051-14848486;12:80051-8032901;12:80413-25470329;12:80413-34603215;12:80508-11103849;12:82077-7970189;12:82454-133201059;12:82454-31580110;12:121256-34603274;12:121272-133196807;12:121272-34603261;12:128423-8125696;12:165511-37475499;12:199897-3284963;12:212977-33926913;12:418422-6235914;12:456204-34682902;12:512055-133202532;12:624208-18570996;12:1258275-20657577;12:1723120-9582883	0.00;0.00;0.00;0.00;0.00;0.00;0.00;0.00;0.00;0.00;0.00;0.00;0.00;0.00;0.00;0.00;0.00;0.00;0.00;0.00;0.00;0.00;0.00;0.00;0.00;0.00;0.00;0.00;0.00;0.00;0.00;0.00;0.00;0.00;0.00;0.00;0.00;0.00;0.00;0.00	NA	dbVar:nssv15148158;dbVar:nssv15148153;dbVar:nssv15148080;dbVar:nssv15154618;dbVar:nssv15154620;dbVar:nssv15154622;dbVar:nssv15154623;dbVar:nssv15154624;dbVar:nssv15772528;dbVar:nssv15147379;dbVar:nssv15148863;dbVar:nssv16255209;dbVar:nssv15123485;dbVar:nssv15148963;dbVar:nssv15146319;dbVar:nssv15147349;dbVar:nssv18329135	12:54428-3639603;12:54428-4004912;12:54453-2558097;12:64621-2684327;12:64621-3996744;12:64621-5842946;12:64621-5930675;12:64621-6092766;12:64621-6236926;12:80413-2850599;12:80413-4420585;12:82077-4574329;12:113723-3821886;12:121256-3003320;12:121256-3968447;12:199897-5807366;12:708349-2096273	0.00;0.00;0.00;0.00;0.00;0.00;0.00;0.00;0.00;0.00;0.00;0.00;0.00;0.00;0.00;0.00;0.00	NA	NA	NA	NA	NA	CMRI:0_pbsv.DEL.68_duplicate2;CMRI:138_pbsv.DEL.85_duplicate5;CMRI:2_pbsv.DEL.101_duplicate4;HPRC:pbsv.DEL.374;HPRC:pbsv.DEL.375;HPRC:pbsv.DEL.379;PacBioCoLoRS	12:1921487-1921581;12:1921487-1921675;chr12:1921487-1921675;12:1921487-1921675;chr12:1921487-1921769;12:1921504-1921880;chr12:1921504-1921880	0.6673	NA	NA	NA	NA	NA	NA	NA	NA	12:1921487-1921675 CMRI:0_pbsv.DEL.68_duplicate2;12:1921487-1921675 PacBioCoLoRS;12:1921504-1921880 CMRI:2_pbsv.DEL.101_duplicate4;	12:1921487-1921581 CMRI:138_pbsv.DEL.85_duplicate5;chr12:1921487-1921675 HPRC:pbsv.DEL.374;chr12:1921487-1921769 HPRC:pbsv.DEL.375;chr12:1921504-1921880 HPRC:pbsv.DEL.379	0.525	0.535	12:1921295-1921514;12:1921530-1921585	L2a;Arthur1B	12:1921295-1921514;12:1921530-1921585	L2a;Arthur1B	NA	NA	NA	NA	NA	NA	NA	NA	NA	NA	NA	NA	NA	NA	NA	NA	NA	NA	NA	NA	NA	NA	NA
12_1958437_1958438_INS_1	full	p13.33	DCP1B	LINC00940	CACNA1C	1	NA	NA	NA	NA	NA	NA	NA	NA	NA	NA	NA	NA	NA	NA	dbVar:nssv15129039;dbVar:nssv15161620;dbVar:nssv15149123;nssv15149133;dbVar:nssv15147283;dbVar:nssv17956020;dbVar:nssv15147501;dbVar:nssv15149882;dbVar:nssv17969491;dbVar:nssv15150627;dbVar:nssv15772258;dbVar:nssv15146010;nssv15154626;nssv15155403;nssv17969493;dbVar:nssv15152338;dbVar:nssv17969494;dbVar:nssv15772025;dbVar:nssv15161414;nssv15161422;dbVar:nssv18329580;dbVar:nssv18792642;dbVar:nssv15146543;dbVar:nssv17649928;dbVar:nssv15605981;dbVar:nssv15605983;dbVar:nssv15146544;dbVar:nssv15147863;dbVar:nssv15128289;dbVar:nssv15154625;dbVar:nssv15171852;dbVar:nssv15171851;dbVar:nssv15146700;dbVar:nssv15161798;dbVar:nssv15145922;dbVar:nssv15605982;dbVar:nssv16208328;dbVar:nssv15146545;dbVar:nssv15146481;dbVar:nssv15146771;dbVar:nssv15150645;dbVar:nssv15171855;dbVar:nssv15126608;dbVar:nssv15147545;dbVar:nssv15128489	12:43335-37470675;12:45741-133265309;12:45741-34025864;12:45741-6945196;12:45741-8177633;12:54428-34608071;12:64621-11524522;12:64621-25133931;12:64621-28066296;12:64621-34343693;12:64621-34682902;12:64621-37475305;12:64621-37475499;12:64621-8241219;12:64622-133201316;12:64622-8167948;12:66882-34026917;12:77188-34380176;12:79980-7577799;12:80051-14848486;12:80051-8032901;12:80413-25470329;12:80413-34603215;12:80508-11103849;12:82077-7970189;12:82454-133201059;12:82454-31580110;12:121256-34603274;12:121272-133196807;12:121272-34603261;12:128423-8125696;12:165511-37475499;12:199897-3284963;12:212977-33926913;12:418422-6235914;12:456204-34682902;12:512055-133202532;12:624208-18570996;12:1258275-20657577;12:1723120-9582883	0.00;0.00;0.00;0.00;0.00;0.00;0.00;0.00;0.00;0.00;0.00;0.00;0.00;0.00;0.00;0.00;0.00;0.00;0.00;0.00;0.00;0.00;0.00;0.00;0.00;0.00;0.00;0.00;0.00;0.00;0.00;0.00;0.00;0.00;0.00;0.00;0.00;0.00;0.00;0.00	NA	dbVar:nssv15148158;dbVar:nssv15148153;dbVar:nssv15148080;dbVar:nssv15154618;dbVar:nssv15154620;dbVar:nssv15154622;dbVar:nssv15154623;dbVar:nssv15154624;dbVar:nssv15772528;dbVar:nssv15147379;dbVar:nssv15148863;dbVar:nssv16255209;dbVar:nssv15123485;dbVar:nssv15148963;dbVar:nssv15146319;dbVar:nssv15147349;dbVar:nssv18329135	12:54428-3639603;12:54428-4004912;12:54453-2558097;12:64621-2684327;12:64621-3996744;12:64621-5842946;12:64621-5930675;12:64621-6092766;12:64621-6236926;12:80413-2850599;12:80413-4420585;12:82077-4574329;12:113723-3821886;12:121256-3003320;12:121256-3968447;12:199897-5807366;12:708349-2096273	0.00;0.00;0.00;0.00;0.00;0.00;0.00;0.00;0.00;0.00;0.00;0.00;0.00;0.00;0.00;0.00;0.00	NA	NA	NA	NA	NA	NA	NA	NA	NA	NA	NA	NA	NA	NA	NA	NA	NA	NA	0.495	0.495	12:1958285-1958360;12:1958350-1958425;12:1958415-1958490;12:1958480-1958555	L1MA8;L1MA8;L1MA8;L1MA8	12:1958285-1958360;12:1958350-1958425;12:1958415-1958490;12:1958480-1958555	L1MA8;L1MA8;L1MA8;L1MA8	NA	NA	NA	NA	NA	NA	NA	NA	78.55	0.0710362	0.534872	0.467901	-0.280349	-0.797735	NA	NA	NA	5	1.6028e-10	5.3211e-07	NA	NA	NA
12_1980675_1980676_INS_1	full	p13.33	DCP1B;CACNA1C	LINC00940	CACNA1C-IT1	2	NA	NA	NA	NA	NA	NA	NA	NA	NA	NA	NA	NA	NA	NA	dbVar:nssv15129039;dbVar:nssv15161620;dbVar:nssv15149123;nssv15149133;dbVar:nssv15147283;dbVar:nssv17956020;dbVar:nssv15147501;dbVar:nssv15149882;dbVar:nssv17969491;dbVar:nssv15150627;dbVar:nssv15772258;dbVar:nssv15146010;nssv15154626;nssv15155403;nssv17969493;dbVar:nssv15152338;dbVar:nssv17969494;dbVar:nssv15772025;dbVar:nssv15161414;nssv15161422;dbVar:nssv18329580;dbVar:nssv18792642;dbVar:nssv15146543;dbVar:nssv17649928;dbVar:nssv15605981;dbVar:nssv15605983;dbVar:nssv15146544;dbVar:nssv15147863;dbVar:nssv15128289;dbVar:nssv15154625;dbVar:nssv15171852;dbVar:nssv15171851;dbVar:nssv15146700;dbVar:nssv15161798;dbVar:nssv15145922;dbVar:nssv15605982;dbVar:nssv16208328;dbVar:nssv15146545;dbVar:nssv15146481;dbVar:nssv15146771;dbVar:nssv15150645;dbVar:nssv15171855;dbVar:nssv15126608;dbVar:nssv15147545;dbVar:nssv15128489	12:43335-37470675;12:45741-133265309;12:45741-34025864;12:45741-6945196;12:45741-8177633;12:54428-34608071;12:64621-11524522;12:64621-25133931;12:64621-28066296;12:64621-34343693;12:64621-34682902;12:64621-37475305;12:64621-37475499;12:64621-8241219;12:64622-133201316;12:64622-8167948;12:66882-34026917;12:77188-34380176;12:79980-7577799;12:80051-14848486;12:80051-8032901;12:80413-25470329;12:80413-34603215;12:80508-11103849;12:82077-7970189;12:82454-133201059;12:82454-31580110;12:121256-34603274;12:121272-133196807;12:121272-34603261;12:128423-8125696;12:165511-37475499;12:199897-3284963;12:212977-33926913;12:418422-6235914;12:456204-34682902;12:512055-133202532;12:624208-18570996;12:1258275-20657577;12:1723120-9582883	0.00;0.00;0.00;0.00;0.00;0.00;0.00;0.00;0.00;0.00;0.00;0.00;0.00;0.00;0.00;0.00;0.00;0.00;0.00;0.00;0.00;0.00;0.00;0.00;0.00;0.00;0.00;0.00;0.00;0.00;0.00;0.00;0.00;0.00;0.00;0.00;0.00;0.00;0.00;0.00	NA	dbVar:nssv15148158;dbVar:nssv15148153;dbVar:nssv15148080;dbVar:nssv15154618;dbVar:nssv15154620;dbVar:nssv15154622;dbVar:nssv15154623;dbVar:nssv15154624;dbVar:nssv15772528;dbVar:nssv15147379;dbVar:nssv15148863;dbVar:nssv16255209;dbVar:nssv15123485;dbVar:nssv15148963;dbVar:nssv15146319;dbVar:nssv15147349;dbVar:nssv18329135	12:54428-3639603;12:54428-4004912;12:54453-2558097;12:64621-2684327;12:64621-3996744;12:64621-5842946;12:64621-5930675;12:64621-6092766;12:64621-6236926;12:80413-2850599;12:80413-4420585;12:82077-4574329;12:113723-3821886;12:121256-3003320;12:121256-3968447;12:199897-5807366;12:708349-2096273	0.00;0.00;0.00;0.00;0.00;0.00;0.00;0.00;0.00;0.00;0.00;0.00;0.00;0.00;0.00;0.00;0.00	NA	NA	NA	NA	NA	NA	NA	NA	gnomAD-SV_v3_INS_chr12_08e48f71	chr12:1980675-1980690	0.3294	NA	NA	NA	NA	NA	NA	NA	0.22	0.23	12:1980334-1980649	L1M4	12:1980334-1980649	L1M4	NA	NA	NA	NA	NA	NA	1	NA	78.55	1.45151	0.534872	0.467901	-0.280349	6.48002	114205	yes	NA	0	1	1	NA	NA	NA
12_2105977_2105978_INS_1	full	p13.33	CACNA1C	CACNA1C-IT2	LOC107984131	1	NA	NA	NA	NA	NA	NA	NA	NA	NA	NA	NA	NA	NA	NA	dbVar:nssv15129039;dbVar:nssv15161620;dbVar:nssv15149123;nssv15149133;dbVar:nssv15147283;dbVar:nssv17956020;dbVar:nssv15147501;dbVar:nssv15149882;dbVar:nssv17969491;dbVar:nssv15150627;dbVar:nssv15772258;dbVar:nssv15146010;nssv15154626;nssv15155403;nssv17969493;dbVar:nssv15152338;dbVar:nssv17969494;dbVar:nssv15772025;dbVar:nssv15161414;nssv15161422;dbVar:nssv18329580;dbVar:nssv18792642;dbVar:nssv15146543;dbVar:nssv17649928;dbVar:nssv15605981;dbVar:nssv15605983;dbVar:nssv15146544;dbVar:nssv15147863;dbVar:nssv15128289;dbVar:nssv15154625;dbVar:nssv15171852;dbVar:nssv15171851;dbVar:nssv15146700;dbVar:nssv15161798;dbVar:nssv15145922;dbVar:nssv15605982;dbVar:nssv16208328;dbVar:nssv15146545;dbVar:nssv15146481;dbVar:nssv15146771;dbVar:nssv15150645;dbVar:nssv15171855;dbVar:nssv15126608;dbVar:nssv15147545;dbVar:nssv15128489	12:43335-37470675;12:45741-133265309;12:45741-34025864;12:45741-6945196;12:45741-8177633;12:54428-34608071;12:64621-11524522;12:64621-25133931;12:64621-28066296;12:64621-34343693;12:64621-34682902;12:64621-37475305;12:64621-37475499;12:64621-8241219;12:64622-133201316;12:64622-8167948;12:66882-34026917;12:77188-34380176;12:79980-7577799;12:80051-14848486;12:80051-8032901;12:80413-25470329;12:80413-34603215;12:80508-11103849;12:82077-7970189;12:82454-133201059;12:82454-31580110;12:121256-34603274;12:121272-133196807;12:121272-34603261;12:128423-8125696;12:165511-37475499;12:199897-3284963;12:212977-33926913;12:418422-6235914;12:456204-34682902;12:512055-133202532;12:624208-18570996;12:1258275-20657577;12:1723120-9582883	0.00;0.00;0.00;0.00;0.00;0.00;0.00;0.00;0.00;0.00;0.00;0.00;0.00;0.00;0.00;0.00;0.00;0.00;0.00;0.00;0.00;0.00;0.00;0.00;0.00;0.00;0.00;0.00;0.00;0.00;0.00;0.00;0.00;0.00;0.00;0.00;0.00;0.00;0.00;0.00	NA	dbVar:nssv15148158;dbVar:nssv15148153;dbVar:nssv15148080;dbVar:nssv15154618;dbVar:nssv15154620;dbVar:nssv15154622;dbVar:nssv15154623;dbVar:nssv15154624;dbVar:nssv15772528;dbVar:nssv15147379;dbVar:nssv15148863;dbVar:nssv16255209;dbVar:nssv15123485;dbVar:nssv15148963;dbVar:nssv15146319;dbVar:nssv15147349	12:54428-3639603;12:54428-4004912;12:54453-2558097;12:64621-2684327;12:64621-3996744;12:64621-5842946;12:64621-5930675;12:64621-6092766;12:64621-6236926;12:80413-2850599;12:80413-4420585;12:82077-4574329;12:113723-3821886;12:121256-3003320;12:121256-3968447;12:199897-5807366	0.00;0.00;0.00;0.00;0.00;0.00;0.00;0.00;0.00;0.00;0.00;0.00;0.00;0.00;0.00;0.00	NA	NA	NA	NA	NA	CMRI:48_pbsv.DEL.80_duplicate6;CMRI:6_pbsv.DEL.106_duplicate5;CMRI:8_pbsv.DEL.90_duplicate6;HPRC:pbsv.DEL.394;HPRC:pbsv.DEL.397;HPRC:pbsv.DEL.398;HPRC:pbsv.DEL.399	chr12:2105600-2106398;12:2105665-2106623;12:2105709-2106294;chr12:2105709-2106294;chr12:2105719-2106678;12:2105873-2106086;chr12:2105873-2106086	0.2282	NA	NA	NA	NA	NA	NA	NA	NA	12:2105665-2106623 CMRI:6_pbsv.DEL.106_duplicate5;chr12:2105709-2106294 HPRC:pbsv.DEL.397;12:2105873-2106086 CMRI:48_pbsv.DEL.80_duplicate6;	chr12:2105600-2106398 HPRC:pbsv.DEL.394;12:2105709-2106294 CMRI:8_pbsv.DEL.90_duplicate6;chr12:2105719-2106678 HPRC:pbsv.DEL.398;chr12:2105873-2106086 HPRC:pbsv.DEL.399	0.705	0.705	NA	NA	NA	NA	NA	NA	NA	NA	NA	NA	1	NA	8.42	1.45151	-1.87248	-1.04167	-0.572745	6.48002	114205	yes	NA	0	1	1	NA	NA	NA
12_2107262_2107262_INS_1	full	p13.33	CACNA1C	CACNA1C-IT2	LOC107984131	1	NA	NA	NA	NA	NA	NA	NA	NA	NA	NA	NA	NA	NA	NA	dbVar:nssv15129039;dbVar:nssv15161620;dbVar:nssv15149123;nssv15149133;dbVar:nssv15147283;dbVar:nssv17956020;dbVar:nssv15147501;dbVar:nssv15149882;dbVar:nssv17969491;dbVar:nssv15150627;dbVar:nssv15772258;dbVar:nssv15146010;nssv15154626;nssv15155403;nssv17969493;dbVar:nssv15152338;dbVar:nssv17969494;dbVar:nssv15772025;dbVar:nssv15161414;nssv15161422;dbVar:nssv18329580;dbVar:nssv18792642;dbVar:nssv15146543;dbVar:nssv17649928;dbVar:nssv15605981;dbVar:nssv15605983;dbVar:nssv15146544;dbVar:nssv15147863;dbVar:nssv15128289;dbVar:nssv15154625;dbVar:nssv15171852;dbVar:nssv15171851;dbVar:nssv15146700;dbVar:nssv15161798;dbVar:nssv15145922;dbVar:nssv15605982;dbVar:nssv16208328;dbVar:nssv15146545;dbVar:nssv15146481;dbVar:nssv15146771;dbVar:nssv15150645;dbVar:nssv15171855;dbVar:nssv15126608;dbVar:nssv15147545;dbVar:nssv15128489	12:43335-37470675;12:45741-133265309;12:45741-34025864;12:45741-6945196;12:45741-8177633;12:54428-34608071;12:64621-11524522;12:64621-25133931;12:64621-28066296;12:64621-34343693;12:64621-34682902;12:64621-37475305;12:64621-37475499;12:64621-8241219;12:64622-133201316;12:64622-8167948;12:66882-34026917;12:77188-34380176;12:79980-7577799;12:80051-14848486;12:80051-8032901;12:80413-25470329;12:80413-34603215;12:80508-11103849;12:82077-7970189;12:82454-133201059;12:82454-31580110;12:121256-34603274;12:121272-133196807;12:121272-34603261;12:128423-8125696;12:165511-37475499;12:199897-3284963;12:212977-33926913;12:418422-6235914;12:456204-34682902;12:512055-133202532;12:624208-18570996;12:1258275-20657577;12:1723120-9582883	0.00;0.00;0.00;0.00;0.00;0.00;0.00;0.00;0.00;0.00;0.00;0.00;0.00;0.00;0.00;0.00;0.00;0.00;0.00;0.00;0.00;0.00;0.00;0.00;0.00;0.00;0.00;0.00;0.00;0.00;0.00;0.00;0.00;0.00;0.00;0.00;0.00;0.00;0.00;0.00	NA	dbVar:nssv15148158;dbVar:nssv15148153;dbVar:nssv15148080;dbVar:nssv15154618;dbVar:nssv15154620;dbVar:nssv15154622;dbVar:nssv15154623;dbVar:nssv15154624;dbVar:nssv15772528;dbVar:nssv15147379;dbVar:nssv15148863;dbVar:nssv16255209;dbVar:nssv15123485;dbVar:nssv15148963;dbVar:nssv15146319;dbVar:nssv15147349	12:54428-3639603;12:54428-4004912;12:54453-2558097;12:64621-2684327;12:64621-3996744;12:64621-5842946;12:64621-5930675;12:64621-6092766;12:64621-6236926;12:80413-2850599;12:80413-4420585;12:82077-4574329;12:113723-3821886;12:121256-3003320;12:121256-3968447;12:199897-5807366	0.00;0.00;0.00;0.00;0.00;0.00;0.00;0.00;0.00;0.00;0.00;0.00;0.00;0.00;0.00;0.00	NA	NA	dbVar	chr12:2106719-2107337	0.01	CMRI:10_pbsv.DEL.68_duplicate6;CMRI:1_pbsv.DEL.62;CMRI:4_pbsv.DEL.102_duplicate9;CMRI:7_pbsv.DEL.86_duplicate8;HPRC:pbsv.DEL.406;HPRC:pbsv.DEL.407;HPRC:pbsv.DEL.409;PacBioCoLoRS;dbVar	12:2106478-2107334;chr12:2106832-2107493;12:2106959-2107336;chr12:2106959-2107336;12:2107011-2107334;12:2107011-2107334;12:2107262-2107369;chr12:2107262-2107369;chr12:2107262-2107369	0.466	NA	NA	NA	NA	NA	NA	NA	chr12:2106719-2107337 dbVar	chr12:2106832-2107493 HPRC:pbsv.DEL.406;chr12:2106959-2107336 HPRC:pbsv.DEL.407;12:2107011-2107334 PacBioCoLoRS;chr12:2107262-2107369 HPRC:pbsv.DEL.409;	12:2106478-2107334 CMRI:10_pbsv.DEL.68_duplicate6;12:2106959-2107336 CMRI:4_pbsv.DEL.102_duplicate9;12:2107011-2107334 CMRI:1_pbsv.DEL.62;12:2107262-2107369 CMRI:7_pbsv.DEL.86_duplicate8;chr12:2107262-2107369 dbVar	0.65	0.65	NA	NA	NA	NA	NA	NA	NA	NA	NA	NA	1	NA	8.42	1.45151	-1.87248	-1.04167	-0.572745	6.48002	114205	yes	NA	0	1	1	NA	NA	NA
12_2214735_2214736_INS_1	full	p13.33	CACNA1C	LOC107984131	CACNA1C-AS4	1	NA	NA	NA	NA	NA	NA	NA	NA	NA	NA	NA	NA	NA	NA	dbVar:nssv15129039;dbVar:nssv15161620;dbVar:nssv15149123;nssv15149133;dbVar:nssv15147283;dbVar:nssv17956020;dbVar:nssv15147501;dbVar:nssv15149882;dbVar:nssv17969491;dbVar:nssv15150627;dbVar:nssv15772258;dbVar:nssv15146010;nssv15154626;nssv15155403;nssv17969493;dbVar:nssv15152338;dbVar:nssv17969494;dbVar:nssv15772025;dbVar:nssv15161414;nssv15161422;dbVar:nssv18329580;dbVar:nssv18792642;dbVar:nssv15146543;dbVar:nssv17649928;dbVar:nssv15605981;dbVar:nssv15605983;dbVar:nssv15146544;dbVar:nssv15147863;dbVar:nssv15128289;dbVar:nssv15154625;dbVar:nssv15171852;dbVar:nssv15171851;dbVar:nssv15146700;dbVar:nssv15161798;dbVar:nssv15145922;dbVar:nssv15605982;dbVar:nssv16208328;dbVar:nssv15146545;dbVar:nssv15146481;dbVar:nssv15146771;dbVar:nssv15150645;dbVar:nssv15171855;dbVar:nssv15126608;dbVar:nssv15147545;dbVar:nssv15128489	12:43335-37470675;12:45741-133265309;12:45741-34025864;12:45741-6945196;12:45741-8177633;12:54428-34608071;12:64621-11524522;12:64621-25133931;12:64621-28066296;12:64621-34343693;12:64621-34682902;12:64621-37475305;12:64621-37475499;12:64621-8241219;12:64622-133201316;12:64622-8167948;12:66882-34026917;12:77188-34380176;12:79980-7577799;12:80051-14848486;12:80051-8032901;12:80413-25470329;12:80413-34603215;12:80508-11103849;12:82077-7970189;12:82454-133201059;12:82454-31580110;12:121256-34603274;12:121272-133196807;12:121272-34603261;12:128423-8125696;12:165511-37475499;12:199897-3284963;12:212977-33926913;12:418422-6235914;12:456204-34682902;12:512055-133202532;12:624208-18570996;12:1258275-20657577;12:1723120-9582883	0.00;0.00;0.00;0.00;0.00;0.00;0.00;0.00;0.00;0.00;0.00;0.00;0.00;0.00;0.00;0.00;0.00;0.00;0.00;0.00;0.00;0.00;0.00;0.00;0.00;0.00;0.00;0.00;0.00;0.00;0.00;0.00;0.00;0.00;0.00;0.00;0.00;0.00;0.00;0.00	NA	dbVar:nssv15148158;dbVar:nssv15148153;dbVar:nssv15148080;dbVar:nssv15154618;dbVar:nssv15154620;dbVar:nssv15154622;dbVar:nssv15154623;dbVar:nssv15154624;dbVar:nssv15772528;dbVar:nssv15147379;dbVar:nssv15148863;dbVar:nssv16255209;dbVar:nssv15123485;dbVar:nssv15148963;dbVar:nssv15146319;dbVar:nssv15147349	12:54428-3639603;12:54428-4004912;12:54453-2558097;12:64621-2684327;12:64621-3996744;12:64621-5842946;12:64621-5930675;12:64621-6092766;12:64621-6236926;12:80413-2850599;12:80413-4420585;12:82077-4574329;12:113723-3821886;12:121256-3003320;12:121256-3968447;12:199897-5807366	0.00;0.00;0.00;0.00;0.00;0.00;0.00;0.00;0.00;0.00;0.00;0.00;0.00;0.00;0.00;0.00	NA	NA	NA	NA	NA	NA	NA	NA	gnomAD-SV_v3_INS_chr12_20374ebe	chr12:2214735-2214785	0.4592	NA	NA	NA	NA	NA	NA	NA	0.595	0.6	NA	NA	NA	NA	NA	NA	NA	NA	NA	NA	1	NA	8.42	1.45151	-1.87248	-1.04167	-0.572745	6.48002	114205	yes	NA	0	1	1	NA	NA	NA
12_2255598_2256463_INS_1	full	p13.33	CACNA1C	CACNA1C-AS4	CACNA1C-IT3	1	NA	NA	NA	NA	NA	NA	NA	NA	NA	NA	NA	NA	NA	NA	dbVar:nssv15129039;dbVar:nssv15161620;dbVar:nssv15149123;nssv15149133;dbVar:nssv15147283;dbVar:nssv17956020;dbVar:nssv15147501;dbVar:nssv15149882;dbVar:nssv17969491;dbVar:nssv15150627;dbVar:nssv15772258;dbVar:nssv15146010;nssv15154626;nssv15155403;nssv17969493;dbVar:nssv15152338;dbVar:nssv17969494;dbVar:nssv15772025;dbVar:nssv15161414;nssv15161422;dbVar:nssv18329580;dbVar:nssv18792642;dbVar:nssv15146543;dbVar:nssv17649928;dbVar:nssv15605981;dbVar:nssv15605983;dbVar:nssv15146544;dbVar:nssv15147863;dbVar:nssv15128289;dbVar:nssv15154625;dbVar:nssv15171852;dbVar:nssv15171851;dbVar:nssv15146700;dbVar:nssv15161798;dbVar:nssv15145922;dbVar:nssv15605982;dbVar:nssv16208328;dbVar:nssv15146545;dbVar:nssv15146481;dbVar:nssv15146771;dbVar:nssv15150645;dbVar:nssv15171855;dbVar:nssv15126608;dbVar:nssv15147545;dbVar:nssv15128489	12:43335-37470675;12:45741-133265309;12:45741-34025864;12:45741-6945196;12:45741-8177633;12:54428-34608071;12:64621-11524522;12:64621-25133931;12:64621-28066296;12:64621-34343693;12:64621-34682902;12:64621-37475305;12:64621-37475499;12:64621-8241219;12:64622-133201316;12:64622-8167948;12:66882-34026917;12:77188-34380176;12:79980-7577799;12:80051-14848486;12:80051-8032901;12:80413-25470329;12:80413-34603215;12:80508-11103849;12:82077-7970189;12:82454-133201059;12:82454-31580110;12:121256-34603274;12:121272-133196807;12:121272-34603261;12:128423-8125696;12:165511-37475499;12:199897-3284963;12:212977-33926913;12:418422-6235914;12:456204-34682902;12:512055-133202532;12:624208-18570996;12:1258275-20657577;12:1723120-9582883	0.00;0.00;0.00;0.01;0.01;0.00;0.01;0.00;0.00;0.00;0.00;0.00;0.00;0.01;0.00;0.01;0.00;0.00;0.01;0.01;0.01;0.00;0.00;0.01;0.01;0.00;0.00;0.00;0.00;0.00;0.01;0.00;0.03;0.00;0.01;0.00;0.00;0.00;0.00;0.01	NA	dbVar:nssv15148158;dbVar:nssv15148153;dbVar:nssv15148080;dbVar:nssv15154618;dbVar:nssv15154620;dbVar:nssv15154622;dbVar:nssv15154623;dbVar:nssv15154624;dbVar:nssv15772528;dbVar:nssv15147379;dbVar:nssv15148863;dbVar:nssv16255209;dbVar:nssv15123485;dbVar:nssv15148963;dbVar:nssv15146319;dbVar:nssv15147349	12:54428-3639603;12:54428-4004912;12:54453-2558097;12:64621-2684327;12:64621-3996744;12:64621-5842946;12:64621-5930675;12:64621-6092766;12:64621-6236926;12:80413-2850599;12:80413-4420585;12:82077-4574329;12:113723-3821886;12:121256-3003320;12:121256-3968447;12:199897-5807366	0.02;0.02;0.03;0.03;0.02;0.01;0.01;0.01;0.01;0.03;0.02;0.02;0.02;0.03;0.02;0.02	NA	NA	NA	NA	NA	NA	NA	NA	NA	NA	NA	NA	NA	NA	NA	chr12:2255820-2256071 HPRC:pbsv.SPLIT.DUP.419	chr12:2256080-2257980 dbVar;	12:2256042-2257980 DDD:37564;chr12:2256085-2258097 dbVar	0.515	0.38	NA	NA	NA	NA	NA	NA	12:2254901-2257000	High Signal Region	12:2254901-2257000	High Signal Region	1	NA	8.42	1.45151	-1.87248	-1.04167	-0.572745	6.48002	114205	yes	NA	0	1	1	NA	NA	NA
12_2255794_2257660_INS_1	full	p13.33	CACNA1C	CACNA1C-AS4	CACNA1C-IT3	1	NA	NA	NA	NA	NA	NA	NA	NA	NA	NA	NA	NA	NA	NA	dbVar:nssv15129039;dbVar:nssv15161620;dbVar:nssv15149123;nssv15149133;dbVar:nssv15147283;dbVar:nssv17956020;dbVar:nssv15147501;dbVar:nssv15149882;dbVar:nssv17969491;dbVar:nssv15150627;dbVar:nssv15772258;dbVar:nssv15146010;nssv15154626;nssv15155403;nssv17969493;dbVar:nssv15152338;dbVar:nssv17969494;dbVar:nssv15772025;dbVar:nssv15161414;nssv15161422;dbVar:nssv18329580;dbVar:nssv18792642;dbVar:nssv15146543;dbVar:nssv17649928;dbVar:nssv15605981;dbVar:nssv15605983;dbVar:nssv15146544;dbVar:nssv15147863;dbVar:nssv15128289;dbVar:nssv15154625;dbVar:nssv15171852;dbVar:nssv15171851;dbVar:nssv15146700;dbVar:nssv15161798;dbVar:nssv15145922;dbVar:nssv15605982;dbVar:nssv16208328;dbVar:nssv15146545;dbVar:nssv15146481;dbVar:nssv15146771;dbVar:nssv15150645;dbVar:nssv15171855;dbVar:nssv15126608;dbVar:nssv15147545;dbVar:nssv15128489	12:43335-37470675;12:45741-133265309;12:45741-34025864;12:45741-6945196;12:45741-8177633;12:54428-34608071;12:64621-11524522;12:64621-25133931;12:64621-28066296;12:64621-34343693;12:64621-34682902;12:64621-37475305;12:64621-37475499;12:64621-8241219;12:64622-133201316;12:64622-8167948;12:66882-34026917;12:77188-34380176;12:79980-7577799;12:80051-14848486;12:80051-8032901;12:80413-25470329;12:80413-34603215;12:80508-11103849;12:82077-7970189;12:82454-133201059;12:82454-31580110;12:121256-34603274;12:121272-133196807;12:121272-34603261;12:128423-8125696;12:165511-37475499;12:199897-3284963;12:212977-33926913;12:418422-6235914;12:456204-34682902;12:512055-133202532;12:624208-18570996;12:1258275-20657577;12:1723120-9582883	0.00;0.00;0.01;0.03;0.02;0.01;0.02;0.01;0.01;0.01;0.01;0.00;0.00;0.02;0.00;0.02;0.01;0.01;0.02;0.01;0.02;0.01;0.01;0.02;0.02;0.00;0.01;0.01;0.00;0.01;0.02;0.01;0.06;0.01;0.03;0.01;0.00;0.01;0.01;0.02	NA	dbVar:nssv15148158;dbVar:nssv15148153;dbVar:nssv15148080;dbVar:nssv15154618;dbVar:nssv15154620;dbVar:nssv15154622;dbVar:nssv15154623;dbVar:nssv15154624;dbVar:nssv15772528;dbVar:nssv15147379;dbVar:nssv15148863;dbVar:nssv16255209;dbVar:nssv15123485;dbVar:nssv15148963;dbVar:nssv15146319;dbVar:nssv15147349	12:54428-3639603;12:54428-4004912;12:54453-2558097;12:64621-2684327;12:64621-3996744;12:64621-5842946;12:64621-5930675;12:64621-6092766;12:64621-6236926;12:80413-2850599;12:80413-4420585;12:82077-4574329;12:113723-3821886;12:121256-3003320;12:121256-3968447;12:199897-5807366	0.05;0.05;0.07;0.07;0.05;0.03;0.03;0.03;0.03;0.07;0.04;0.04;0.05;0.06;0.05;0.03	NA	NA	NA	NA	NA	NA	NA	NA	NA	NA	NA	NA	NA	NA	NA	chr12:2255820-2256071 HPRC:pbsv.SPLIT.DUP.419	chr12:2256080-2257980 dbVar;	12:2256042-2257980 DDD:37564;chr12:2256085-2258097 dbVar	0.41	0.555	12:2255710-2255816	L2b	12:2257336-2257659	MER1B	NA	NA	12:2254901-2257000	High Signal Region	NA	NA	1	NA	8.42	1.45151	-1.87248	-1.04167	-0.572745	6.48002	114205	yes	NA	0	1	1	NA	NA	NA
12_2255983_2255983_INS_1	full	p13.33	CACNA1C	CACNA1C-AS4	CACNA1C-IT3	1	NA	NA	NA	NA	NA	NA	NA	NA	NA	NA	NA	NA	NA	NA	dbVar:nssv15129039;dbVar:nssv15161620;dbVar:nssv15149123;nssv15149133;dbVar:nssv15147283;dbVar:nssv17956020;dbVar:nssv15147501;dbVar:nssv15149882;dbVar:nssv17969491;dbVar:nssv15150627;dbVar:nssv15772258;dbVar:nssv15146010;nssv15154626;nssv15155403;nssv17969493;dbVar:nssv15152338;dbVar:nssv17969494;dbVar:nssv15772025;dbVar:nssv15161414;nssv15161422;dbVar:nssv18329580;dbVar:nssv18792642;dbVar:nssv15146543;dbVar:nssv17649928;dbVar:nssv15605981;dbVar:nssv15605983;dbVar:nssv15146544;dbVar:nssv15147863;dbVar:nssv15128289;dbVar:nssv15154625;dbVar:nssv15171852;dbVar:nssv15171851;dbVar:nssv15146700;dbVar:nssv15161798;dbVar:nssv15145922;dbVar:nssv15605982;dbVar:nssv16208328;dbVar:nssv15146545;dbVar:nssv15146481;dbVar:nssv15146771;dbVar:nssv15150645;dbVar:nssv15171855;dbVar:nssv15126608;dbVar:nssv15147545;dbVar:nssv15128489	12:43335-37470675;12:45741-133265309;12:45741-34025864;12:45741-6945196;12:45741-8177633;12:54428-34608071;12:64621-11524522;12:64621-25133931;12:64621-28066296;12:64621-34343693;12:64621-34682902;12:64621-37475305;12:64621-37475499;12:64621-8241219;12:64622-133201316;12:64622-8167948;12:66882-34026917;12:77188-34380176;12:79980-7577799;12:80051-14848486;12:80051-8032901;12:80413-25470329;12:80413-34603215;12:80508-11103849;12:82077-7970189;12:82454-133201059;12:82454-31580110;12:121256-34603274;12:121272-133196807;12:121272-34603261;12:128423-8125696;12:165511-37475499;12:199897-3284963;12:212977-33926913;12:418422-6235914;12:456204-34682902;12:512055-133202532;12:624208-18570996;12:1258275-20657577;12:1723120-9582883	0.00;0.00;0.00;0.00;0.00;0.00;0.00;0.00;0.00;0.00;0.00;0.00;0.00;0.00;0.00;0.00;0.00;0.00;0.00;0.00;0.00;0.00;0.00;0.00;0.00;0.00;0.00;0.00;0.00;0.00;0.00;0.00;0.00;0.00;0.00;0.00;0.00;0.00;0.00;0.00	NA	dbVar:nssv15148158;dbVar:nssv15148153;dbVar:nssv15148080;dbVar:nssv15154618;dbVar:nssv15154620;dbVar:nssv15154622;dbVar:nssv15154623;dbVar:nssv15154624;dbVar:nssv15772528;dbVar:nssv15147379;dbVar:nssv15148863;dbVar:nssv16255209;dbVar:nssv15123485;dbVar:nssv15148963;dbVar:nssv15146319;dbVar:nssv15147349	12:54428-3639603;12:54428-4004912;12:54453-2558097;12:64621-2684327;12:64621-3996744;12:64621-5842946;12:64621-5930675;12:64621-6092766;12:64621-6236926;12:80413-2850599;12:80413-4420585;12:82077-4574329;12:113723-3821886;12:121256-3003320;12:121256-3968447;12:199897-5807366	0.00;0.00;0.00;0.00;0.00;0.00;0.00;0.00;0.00;0.00;0.00;0.00;0.00;0.00;0.00;0.00	NA	NA	HPRC:pbsv.SPLIT.DUP.419	chr12:2255820-2256071	0.4806	NA	NA	NA	NA	NA	NA	NA	NA	NA	NA	chr12:2255820-2256071 HPRC:pbsv.SPLIT.DUP.419	NA	NA	0.455	0.45	NA	NA	NA	NA	NA	NA	12:2254901-2257000	High Signal Region	12:2254901-2257000	High Signal Region	1	NA	8.42	1.45151	-1.87248	-1.04167	-0.572745	6.48002	114205	yes	NA	0	1	1	NA	NA	NA
12_2256040_2256048_INS_1	full	p13.33	CACNA1C	CACNA1C-AS4	CACNA1C-IT3	1	NA	NA	NA	NA	NA	NA	NA	NA	NA	NA	NA	NA	NA	NA	dbVar:nssv15129039;dbVar:nssv15161620;dbVar:nssv15149123;nssv15149133;dbVar:nssv15147283;dbVar:nssv17956020;dbVar:nssv15147501;dbVar:nssv15149882;dbVar:nssv17969491;dbVar:nssv15150627;dbVar:nssv15772258;dbVar:nssv15146010;nssv15154626;nssv15155403;nssv17969493;dbVar:nssv15152338;dbVar:nssv17969494;dbVar:nssv15772025;dbVar:nssv15161414;nssv15161422;dbVar:nssv18329580;dbVar:nssv18792642;dbVar:nssv15146543;dbVar:nssv17649928;dbVar:nssv15605981;dbVar:nssv15605983;dbVar:nssv15146544;dbVar:nssv15147863;dbVar:nssv15128289;dbVar:nssv15154625;dbVar:nssv15171852;dbVar:nssv15171851;dbVar:nssv15146700;dbVar:nssv15161798;dbVar:nssv15145922;dbVar:nssv15605982;dbVar:nssv16208328;dbVar:nssv15146545;dbVar:nssv15146481;dbVar:nssv15146771;dbVar:nssv15150645;dbVar:nssv15171855;dbVar:nssv15126608;dbVar:nssv15147545;dbVar:nssv15128489	12:43335-37470675;12:45741-133265309;12:45741-34025864;12:45741-6945196;12:45741-8177633;12:54428-34608071;12:64621-11524522;12:64621-25133931;12:64621-28066296;12:64621-34343693;12:64621-34682902;12:64621-37475305;12:64621-37475499;12:64621-8241219;12:64622-133201316;12:64622-8167948;12:66882-34026917;12:77188-34380176;12:79980-7577799;12:80051-14848486;12:80051-8032901;12:80413-25470329;12:80413-34603215;12:80508-11103849;12:82077-7970189;12:82454-133201059;12:82454-31580110;12:121256-34603274;12:121272-133196807;12:121272-34603261;12:128423-8125696;12:165511-37475499;12:199897-3284963;12:212977-33926913;12:418422-6235914;12:456204-34682902;12:512055-133202532;12:624208-18570996;12:1258275-20657577;12:1723120-9582883	0.00;0.00;0.00;0.00;0.00;0.00;0.00;0.00;0.00;0.00;0.00;0.00;0.00;0.00;0.00;0.00;0.00;0.00;0.00;0.00;0.00;0.00;0.00;0.00;0.00;0.00;0.00;0.00;0.00;0.00;0.00;0.00;0.00;0.00;0.00;0.00;0.00;0.00;0.00;0.00	NA	dbVar:nssv15148158;dbVar:nssv15148153;dbVar:nssv15148080;dbVar:nssv15154618;dbVar:nssv15154620;dbVar:nssv15154622;dbVar:nssv15154623;dbVar:nssv15154624;dbVar:nssv15772528;dbVar:nssv15147379;dbVar:nssv15148863;dbVar:nssv16255209;dbVar:nssv15123485;dbVar:nssv15148963;dbVar:nssv15146319;dbVar:nssv15147349	12:54428-3639603;12:54428-4004912;12:54453-2558097;12:64621-2684327;12:64621-3996744;12:64621-5842946;12:64621-5930675;12:64621-6092766;12:64621-6236926;12:80413-2850599;12:80413-4420585;12:82077-4574329;12:113723-3821886;12:121256-3003320;12:121256-3968447;12:199897-5807366	0.00;0.00;0.00;0.00;0.00;0.00;0.00;0.00;0.00;0.00;0.00;0.00;0.00;0.00;0.00;0.00	NA	NA	HPRC:pbsv.SPLIT.DUP.419	chr12:2255820-2256071	0.4806	NA	NA	NA	NA	NA	NA	NA	NA	NA	NA	chr12:2255820-2256071 HPRC:pbsv.SPLIT.DUP.419	NA	12:2256042-2257980 DDD:37564	0.475	0.455	12:2256139-2256271	MER5A	12:2256139-2256271	MER5A	NA	NA	12:2254901-2257000	High Signal Region	12:2254901-2257000	High Signal Region	1	NA	8.42	1.45151	-1.87248	-1.04167	-0.572745	6.48002	114205	yes	NA	0	1	1	NA	NA	NA
12_2256040_2256794_INS_1	full	p13.33	CACNA1C	CACNA1C-AS4	CACNA1C-IT3	1	NA	NA	NA	NA	NA	NA	NA	NA	NA	NA	NA	NA	NA	NA	dbVar:nssv15129039;dbVar:nssv15161620;dbVar:nssv15149123;nssv15149133;dbVar:nssv15147283;dbVar:nssv17956020;dbVar:nssv15147501;dbVar:nssv15149882;dbVar:nssv17969491;dbVar:nssv15150627;dbVar:nssv15772258;dbVar:nssv15146010;nssv15154626;nssv15155403;nssv17969493;dbVar:nssv15152338;dbVar:nssv17969494;dbVar:nssv15772025;dbVar:nssv15161414;nssv15161422;dbVar:nssv18329580;dbVar:nssv18792642;dbVar:nssv15146543;dbVar:nssv17649928;dbVar:nssv15605981;dbVar:nssv15605983;dbVar:nssv15146544;dbVar:nssv15147863;dbVar:nssv15128289;dbVar:nssv15154625;dbVar:nssv15171852;dbVar:nssv15171851;dbVar:nssv15146700;dbVar:nssv15161798;dbVar:nssv15145922;dbVar:nssv15605982;dbVar:nssv16208328;dbVar:nssv15146545;dbVar:nssv15146481;dbVar:nssv15146771;dbVar:nssv15150645;dbVar:nssv15171855;dbVar:nssv15126608;dbVar:nssv15147545;dbVar:nssv15128489	12:43335-37470675;12:45741-133265309;12:45741-34025864;12:45741-6945196;12:45741-8177633;12:54428-34608071;12:64621-11524522;12:64621-25133931;12:64621-28066296;12:64621-34343693;12:64621-34682902;12:64621-37475305;12:64621-37475499;12:64621-8241219;12:64622-133201316;12:64622-8167948;12:66882-34026917;12:77188-34380176;12:79980-7577799;12:80051-14848486;12:80051-8032901;12:80413-25470329;12:80413-34603215;12:80508-11103849;12:82077-7970189;12:82454-133201059;12:82454-31580110;12:121256-34603274;12:121272-133196807;12:121272-34603261;12:128423-8125696;12:165511-37475499;12:199897-3284963;12:212977-33926913;12:418422-6235914;12:456204-34682902;12:512055-133202532;12:624208-18570996;12:1258275-20657577;12:1723120-9582883	0.00;0.00;0.00;0.01;0.01;0.00;0.01;0.00;0.00;0.00;0.00;0.00;0.00;0.01;0.00;0.01;0.00;0.00;0.01;0.01;0.01;0.00;0.00;0.01;0.01;0.00;0.00;0.00;0.00;0.00;0.01;0.00;0.02;0.00;0.01;0.00;0.00;0.00;0.00;0.01	NA	dbVar:nssv15148158;dbVar:nssv15148153;dbVar:nssv15148080;dbVar:nssv15154618;dbVar:nssv15154620;dbVar:nssv15154622;dbVar:nssv15154623;dbVar:nssv15154624;dbVar:nssv15772528;dbVar:nssv15147379;dbVar:nssv15148863;dbVar:nssv16255209;dbVar:nssv15123485;dbVar:nssv15148963;dbVar:nssv15146319;dbVar:nssv15147349	12:54428-3639603;12:54428-4004912;12:54453-2558097;12:64621-2684327;12:64621-3996744;12:64621-5842946;12:64621-5930675;12:64621-6092766;12:64621-6236926;12:80413-2850599;12:80413-4420585;12:82077-4574329;12:113723-3821886;12:121256-3003320;12:121256-3968447;12:199897-5807366	0.02;0.02;0.03;0.03;0.02;0.01;0.01;0.01;0.01;0.03;0.02;0.02;0.02;0.03;0.02;0.01	NA	NA	NA	NA	NA	NA	NA	NA	NA	NA	NA	NA	NA	NA	NA	chr12:2255820-2256071 HPRC:pbsv.SPLIT.DUP.419	chr12:2256080-2257980 dbVar;	12:2256042-2257980 DDD:37564;chr12:2256085-2258097 dbVar	0.475	0.375	12:2256139-2256271	MER5A	12:2256736-2256776;12:2256777-2256864	MER5B;MER5A	NA	NA	12:2254901-2257000	High Signal Region	12:2254901-2257000	High Signal Region	1	NA	8.42	1.45151	-1.87248	-1.04167	-0.572745	6.48002	114205	yes	NA	0	1	1	NA	NA	NA
12_2256041_2256041_INS_1	full	p13.33	CACNA1C	CACNA1C-AS4	CACNA1C-IT3	1	NA	NA	NA	NA	NA	NA	NA	NA	NA	NA	NA	NA	NA	NA	dbVar:nssv15129039;dbVar:nssv15161620;dbVar:nssv15149123;nssv15149133;dbVar:nssv15147283;dbVar:nssv17956020;dbVar:nssv15147501;dbVar:nssv15149882;dbVar:nssv17969491;dbVar:nssv15150627;dbVar:nssv15772258;dbVar:nssv15146010;nssv15154626;nssv15155403;nssv17969493;dbVar:nssv15152338;dbVar:nssv17969494;dbVar:nssv15772025;dbVar:nssv15161414;nssv15161422;dbVar:nssv18329580;dbVar:nssv18792642;dbVar:nssv15146543;dbVar:nssv17649928;dbVar:nssv15605981;dbVar:nssv15605983;dbVar:nssv15146544;dbVar:nssv15147863;dbVar:nssv15128289;dbVar:nssv15154625;dbVar:nssv15171852;dbVar:nssv15171851;dbVar:nssv15146700;dbVar:nssv15161798;dbVar:nssv15145922;dbVar:nssv15605982;dbVar:nssv16208328;dbVar:nssv15146545;dbVar:nssv15146481;dbVar:nssv15146771;dbVar:nssv15150645;dbVar:nssv15171855;dbVar:nssv15126608;dbVar:nssv15147545;dbVar:nssv15128489	12:43335-37470675;12:45741-133265309;12:45741-34025864;12:45741-6945196;12:45741-8177633;12:54428-34608071;12:64621-11524522;12:64621-25133931;12:64621-28066296;12:64621-34343693;12:64621-34682902;12:64621-37475305;12:64621-37475499;12:64621-8241219;12:64622-133201316;12:64622-8167948;12:66882-34026917;12:77188-34380176;12:79980-7577799;12:80051-14848486;12:80051-8032901;12:80413-25470329;12:80413-34603215;12:80508-11103849;12:82077-7970189;12:82454-133201059;12:82454-31580110;12:121256-34603274;12:121272-133196807;12:121272-34603261;12:128423-8125696;12:165511-37475499;12:199897-3284963;12:212977-33926913;12:418422-6235914;12:456204-34682902;12:512055-133202532;12:624208-18570996;12:1258275-20657577;12:1723120-9582883	0.00;0.00;0.00;0.00;0.00;0.00;0.00;0.00;0.00;0.00;0.00;0.00;0.00;0.00;0.00;0.00;0.00;0.00;0.00;0.00;0.00;0.00;0.00;0.00;0.00;0.00;0.00;0.00;0.00;0.00;0.00;0.00;0.00;0.00;0.00;0.00;0.00;0.00;0.00;0.00	NA	dbVar:nssv15148158;dbVar:nssv15148153;dbVar:nssv15148080;dbVar:nssv15154618;dbVar:nssv15154620;dbVar:nssv15154622;dbVar:nssv15154623;dbVar:nssv15154624;dbVar:nssv15772528;dbVar:nssv15147379;dbVar:nssv15148863;dbVar:nssv16255209;dbVar:nssv15123485;dbVar:nssv15148963;dbVar:nssv15146319;dbVar:nssv15147349	12:54428-3639603;12:54428-4004912;12:54453-2558097;12:64621-2684327;12:64621-3996744;12:64621-5842946;12:64621-5930675;12:64621-6092766;12:64621-6236926;12:80413-2850599;12:80413-4420585;12:82077-4574329;12:113723-3821886;12:121256-3003320;12:121256-3968447;12:199897-5807366	0.00;0.00;0.00;0.00;0.00;0.00;0.00;0.00;0.00;0.00;0.00;0.00;0.00;0.00;0.00;0.00	NA	NA	HPRC:pbsv.SPLIT.DUP.419	chr12:2255820-2256071	0.4806	NA	NA	NA	HPRC:pbsv.INS.421;HPRC:pbsv.INS.422;HPRC:pbsv.INS.423	chr12:2256041-2256041;chr12:2256041-2256041;chr12:2256041-2256041	0.4951	NA	NA	NA	NA	chr12:2255820-2256071 HPRC:pbsv.SPLIT.DUP.419	NA	NA	0.475	0.47	12:2256139-2256271	MER5A	12:2256139-2256271	MER5A	NA	NA	12:2254901-2257000	High Signal Region	12:2254901-2257000	High Signal Region	1	NA	8.42	1.45151	-1.87248	-1.04167	-0.572745	6.48002	114205	yes	NA	0	1	1	NA	NA	NA
12_2256041_2257386_INS_1	full	p13.33	CACNA1C	CACNA1C-AS4	CACNA1C-IT3	1	NA	NA	NA	NA	NA	NA	NA	NA	NA	NA	NA	NA	NA	NA	dbVar:nssv15129039;dbVar:nssv15161620;dbVar:nssv15149123;nssv15149133;dbVar:nssv15147283;dbVar:nssv17956020;dbVar:nssv15147501;dbVar:nssv15149882;dbVar:nssv17969491;dbVar:nssv15150627;dbVar:nssv15772258;dbVar:nssv15146010;nssv15154626;nssv15155403;nssv17969493;dbVar:nssv15152338;dbVar:nssv17969494;dbVar:nssv15772025;dbVar:nssv15161414;nssv15161422;dbVar:nssv18329580;dbVar:nssv18792642;dbVar:nssv15146543;dbVar:nssv17649928;dbVar:nssv15605981;dbVar:nssv15605983;dbVar:nssv15146544;dbVar:nssv15147863;dbVar:nssv15128289;dbVar:nssv15154625;dbVar:nssv15171852;dbVar:nssv15171851;dbVar:nssv15146700;dbVar:nssv15161798;dbVar:nssv15145922;dbVar:nssv15605982;dbVar:nssv16208328;dbVar:nssv15146545;dbVar:nssv15146481;dbVar:nssv15146771;dbVar:nssv15150645;dbVar:nssv15171855;dbVar:nssv15126608;dbVar:nssv15147545;dbVar:nssv15128489	12:43335-37470675;12:45741-133265309;12:45741-34025864;12:45741-6945196;12:45741-8177633;12:54428-34608071;12:64621-11524522;12:64621-25133931;12:64621-28066296;12:64621-34343693;12:64621-34682902;12:64621-37475305;12:64621-37475499;12:64621-8241219;12:64622-133201316;12:64622-8167948;12:66882-34026917;12:77188-34380176;12:79980-7577799;12:80051-14848486;12:80051-8032901;12:80413-25470329;12:80413-34603215;12:80508-11103849;12:82077-7970189;12:82454-133201059;12:82454-31580110;12:121256-34603274;12:121272-133196807;12:121272-34603261;12:128423-8125696;12:165511-37475499;12:199897-3284963;12:212977-33926913;12:418422-6235914;12:456204-34682902;12:512055-133202532;12:624208-18570996;12:1258275-20657577;12:1723120-9582883	0.00;0.00;0.00;0.02;0.02;0.00;0.01;0.01;0.00;0.00;0.00;0.00;0.00;0.02;0.00;0.02;0.00;0.00;0.02;0.01;0.02;0.01;0.00;0.01;0.02;0.00;0.00;0.00;0.00;0.00;0.02;0.00;0.04;0.00;0.02;0.00;0.00;0.01;0.01;0.02	NA	dbVar:nssv15148158;dbVar:nssv15148153;dbVar:nssv15148080;dbVar:nssv15154618;dbVar:nssv15154620;dbVar:nssv15154622;dbVar:nssv15154623;dbVar:nssv15154624;dbVar:nssv15772528;dbVar:nssv15147379;dbVar:nssv15148863;dbVar:nssv16255209;dbVar:nssv15123485;dbVar:nssv15148963;dbVar:nssv15146319;dbVar:nssv15147349	12:54428-3639603;12:54428-4004912;12:54453-2558097;12:64621-2684327;12:64621-3996744;12:64621-5842946;12:64621-5930675;12:64621-6092766;12:64621-6236926;12:80413-2850599;12:80413-4420585;12:82077-4574329;12:113723-3821886;12:121256-3003320;12:121256-3968447;12:199897-5807366	0.04;0.03;0.05;0.05;0.03;0.02;0.02;0.02;0.02;0.05;0.03;0.03;0.04;0.05;0.03;0.02	NA	NA	NA	NA	NA	NA	NA	NA	NA	NA	NA	NA	NA	NA	NA	chr12:2255820-2256071 HPRC:pbsv.SPLIT.DUP.419	chr12:2256080-2257980 dbVar;	12:2256042-2257980 DDD:37564;chr12:2256085-2258097 dbVar	0.475	0.5	12:2256139-2256271	MER5A	12:2257024-2257326;12:2257336-2257659	MLT1J1;MER1B	NA	NA	12:2254901-2257000	High Signal Region	NA	NA	1	NA	8.42	1.45151	-1.87248	-1.04167	-0.572745	6.48002	114205	yes	NA	0	1	1	NA	NA	NA
12_2256048_2256048_INS_1	full	p13.33	CACNA1C	CACNA1C-AS4	CACNA1C-IT3	1	NA	NA	NA	NA	NA	NA	NA	NA	NA	NA	NA	NA	NA	NA	dbVar:nssv15129039;dbVar:nssv15161620;dbVar:nssv15149123;nssv15149133;dbVar:nssv15147283;dbVar:nssv17956020;dbVar:nssv15147501;dbVar:nssv15149882;dbVar:nssv17969491;dbVar:nssv15150627;dbVar:nssv15772258;dbVar:nssv15146010;nssv15154626;nssv15155403;nssv17969493;dbVar:nssv15152338;dbVar:nssv17969494;dbVar:nssv15772025;dbVar:nssv15161414;nssv15161422;dbVar:nssv18329580;dbVar:nssv18792642;dbVar:nssv15146543;dbVar:nssv17649928;dbVar:nssv15605981;dbVar:nssv15605983;dbVar:nssv15146544;dbVar:nssv15147863;dbVar:nssv15128289;dbVar:nssv15154625;dbVar:nssv15171852;dbVar:nssv15171851;dbVar:nssv15146700;dbVar:nssv15161798;dbVar:nssv15145922;dbVar:nssv15605982;dbVar:nssv16208328;dbVar:nssv15146545;dbVar:nssv15146481;dbVar:nssv15146771;dbVar:nssv15150645;dbVar:nssv15171855;dbVar:nssv15126608;dbVar:nssv15147545;dbVar:nssv15128489	12:43335-37470675;12:45741-133265309;12:45741-34025864;12:45741-6945196;12:45741-8177633;12:54428-34608071;12:64621-11524522;12:64621-25133931;12:64621-28066296;12:64621-34343693;12:64621-34682902;12:64621-37475305;12:64621-37475499;12:64621-8241219;12:64622-133201316;12:64622-8167948;12:66882-34026917;12:77188-34380176;12:79980-7577799;12:80051-14848486;12:80051-8032901;12:80413-25470329;12:80413-34603215;12:80508-11103849;12:82077-7970189;12:82454-133201059;12:82454-31580110;12:121256-34603274;12:121272-133196807;12:121272-34603261;12:128423-8125696;12:165511-37475499;12:199897-3284963;12:212977-33926913;12:418422-6235914;12:456204-34682902;12:512055-133202532;12:624208-18570996;12:1258275-20657577;12:1723120-9582883	0.00;0.00;0.00;0.00;0.00;0.00;0.00;0.00;0.00;0.00;0.00;0.00;0.00;0.00;0.00;0.00;0.00;0.00;0.00;0.00;0.00;0.00;0.00;0.00;0.00;0.00;0.00;0.00;0.00;0.00;0.00;0.00;0.00;0.00;0.00;0.00;0.00;0.00;0.00;0.00	NA	dbVar:nssv15148158;dbVar:nssv15148153;dbVar:nssv15148080;dbVar:nssv15154618;dbVar:nssv15154620;dbVar:nssv15154622;dbVar:nssv15154623;dbVar:nssv15154624;dbVar:nssv15772528;dbVar:nssv15147379;dbVar:nssv15148863;dbVar:nssv16255209;dbVar:nssv15123485;dbVar:nssv15148963;dbVar:nssv15146319;dbVar:nssv15147349	12:54428-3639603;12:54428-4004912;12:54453-2558097;12:64621-2684327;12:64621-3996744;12:64621-5842946;12:64621-5930675;12:64621-6092766;12:64621-6236926;12:80413-2850599;12:80413-4420585;12:82077-4574329;12:113723-3821886;12:121256-3003320;12:121256-3968447;12:199897-5807366	0.00;0.00;0.00;0.00;0.00;0.00;0.00;0.00;0.00;0.00;0.00;0.00;0.00;0.00;0.00;0.00	NA	NA	HPRC:pbsv.SPLIT.DUP.419	chr12:2255820-2256071	0.4806	DDD:37564	12:2256042-2257980	0.0111	NA	NA	NA	NA	NA	NA	NA	chr12:2255820-2256071 HPRC:pbsv.SPLIT.DUP.419	NA	12:2256042-2257980 DDD:37564	0.455	0.455	12:2256139-2256271	MER5A	12:2256139-2256271	MER5A	NA	NA	12:2254901-2257000	High Signal Region	12:2254901-2257000	High Signal Region	1	NA	8.42	1.45151	-1.87248	-1.04167	-0.572745	6.48002	114205	yes	NA	0	1	1	NA	NA	NA
12_2280260_2280416_INS_1	full	p13.33	CACNA1C;CACNA1C-IT3	CACNA1C-AS4	CACNA1C-AS2	2	NA	NA	NA	NA	NA	NA	NA	NA	NA	NA	NA	NA	NA	NA	dbVar:nssv15129039;dbVar:nssv15161620;dbVar:nssv15149123;nssv15149133;dbVar:nssv15147283;dbVar:nssv17956020;dbVar:nssv15147501;dbVar:nssv15149882;dbVar:nssv17969491;dbVar:nssv15150627;dbVar:nssv15772258;dbVar:nssv15146010;nssv15154626;nssv15155403;nssv17969493;dbVar:nssv15152338;dbVar:nssv17969494;dbVar:nssv15772025;dbVar:nssv15161414;nssv15161422;dbVar:nssv18329580;dbVar:nssv18792642;dbVar:nssv15146543;dbVar:nssv17649928;dbVar:nssv15605981;dbVar:nssv15605983;dbVar:nssv15146544;dbVar:nssv15147863;dbVar:nssv15128289;dbVar:nssv15154625;dbVar:nssv15171852;dbVar:nssv15171851;dbVar:nssv15146700;dbVar:nssv15161798;dbVar:nssv15145922;dbVar:nssv15605982;dbVar:nssv16208328;dbVar:nssv15146545;dbVar:nssv15146481;dbVar:nssv15146771;dbVar:nssv15150645;dbVar:nssv15171855;dbVar:nssv15126608;dbVar:nssv15147545;dbVar:nssv15128489	12:43335-37470675;12:45741-133265309;12:45741-34025864;12:45741-6945196;12:45741-8177633;12:54428-34608071;12:64621-11524522;12:64621-25133931;12:64621-28066296;12:64621-34343693;12:64621-34682902;12:64621-37475305;12:64621-37475499;12:64621-8241219;12:64622-133201316;12:64622-8167948;12:66882-34026917;12:77188-34380176;12:79980-7577799;12:80051-14848486;12:80051-8032901;12:80413-25470329;12:80413-34603215;12:80508-11103849;12:82077-7970189;12:82454-133201059;12:82454-31580110;12:121256-34603274;12:121272-133196807;12:121272-34603261;12:128423-8125696;12:165511-37475499;12:199897-3284963;12:212977-33926913;12:418422-6235914;12:456204-34682902;12:512055-133202532;12:624208-18570996;12:1258275-20657577;12:1723120-9582883	0.00;0.00;0.00;0.00;0.00;0.00;0.00;0.00;0.00;0.00;0.00;0.00;0.00;0.00;0.00;0.00;0.00;0.00;0.00;0.00;0.00;0.00;0.00;0.00;0.00;0.00;0.00;0.00;0.00;0.00;0.00;0.00;0.01;0.00;0.00;0.00;0.00;0.00;0.00;0.00	NA	dbVar:nssv15148158;dbVar:nssv15148153;dbVar:nssv15148080;dbVar:nssv15154618;dbVar:nssv15154620;dbVar:nssv15154622;dbVar:nssv15154623;dbVar:nssv15154624;dbVar:nssv15772528;dbVar:nssv15147379;dbVar:nssv15148863;dbVar:nssv16255209;dbVar:nssv15123485;dbVar:nssv15148963;dbVar:nssv15146319;dbVar:nssv15147349	12:54428-3639603;12:54428-4004912;12:54453-2558097;12:64621-2684327;12:64621-3996744;12:64621-5842946;12:64621-5930675;12:64621-6092766;12:64621-6236926;12:80413-2850599;12:80413-4420585;12:82077-4574329;12:113723-3821886;12:121256-3003320;12:121256-3968447;12:199897-5807366	0.00;0.00;0.01;0.01;0.00;0.00;0.00;0.00;0.00;0.01;0.00;0.00;0.00;0.01;0.00;0.00	NA	NA	NA	NA	NA	NA	NA	NA	NA	NA	NA	NA	NA	NA	NA	NA	chr12:2280208-2280270 HPRC:pbsv.DEL.434	12:2280208-2280270 CMRI:19_pbsv.DEL.63_duplicate7	0.465	0.47	NA	NA	NA	NA	NA	NA	NA	NA	NA	NA	1	NA	8.42	1.45151	-1.87248	-1.04167	-0.572745	6.48002	114205	yes	NA	0	1	1	NA	NA	NA
12_2280767_2280768_INS_1	full	p13.33	CACNA1C;CACNA1C-IT3	CACNA1C-AS4	CACNA1C-AS2	2	NA	NA	NA	NA	NA	NA	NA	NA	NA	NA	NA	NA	NA	NA	dbVar:nssv15129039;dbVar:nssv15161620;dbVar:nssv15149123;nssv15149133;dbVar:nssv15147283;dbVar:nssv17956020;dbVar:nssv15147501;dbVar:nssv15149882;dbVar:nssv17969491;dbVar:nssv15150627;dbVar:nssv15772258;dbVar:nssv15146010;nssv15154626;nssv15155403;nssv17969493;dbVar:nssv15152338;dbVar:nssv17969494;dbVar:nssv15772025;dbVar:nssv15161414;nssv15161422;dbVar:nssv18329580;dbVar:nssv18792642;dbVar:nssv15146543;dbVar:nssv17649928;dbVar:nssv15605981;dbVar:nssv15605983;dbVar:nssv15146544;dbVar:nssv15147863;dbVar:nssv15128289;dbVar:nssv15154625;dbVar:nssv15171852;dbVar:nssv15171851;dbVar:nssv15146700;dbVar:nssv15161798;dbVar:nssv15145922;dbVar:nssv15605982;dbVar:nssv16208328;dbVar:nssv15146545;dbVar:nssv15146481;dbVar:nssv15146771;dbVar:nssv15150645;dbVar:nssv15171855;dbVar:nssv15126608;dbVar:nssv15147545;dbVar:nssv15128489	12:43335-37470675;12:45741-133265309;12:45741-34025864;12:45741-6945196;12:45741-8177633;12:54428-34608071;12:64621-11524522;12:64621-25133931;12:64621-28066296;12:64621-34343693;12:64621-34682902;12:64621-37475305;12:64621-37475499;12:64621-8241219;12:64622-133201316;12:64622-8167948;12:66882-34026917;12:77188-34380176;12:79980-7577799;12:80051-14848486;12:80051-8032901;12:80413-25470329;12:80413-34603215;12:80508-11103849;12:82077-7970189;12:82454-133201059;12:82454-31580110;12:121256-34603274;12:121272-133196807;12:121272-34603261;12:128423-8125696;12:165511-37475499;12:199897-3284963;12:212977-33926913;12:418422-6235914;12:456204-34682902;12:512055-133202532;12:624208-18570996;12:1258275-20657577;12:1723120-9582883	0.00;0.00;0.00;0.00;0.00;0.00;0.00;0.00;0.00;0.00;0.00;0.00;0.00;0.00;0.00;0.00;0.00;0.00;0.00;0.00;0.00;0.00;0.00;0.00;0.00;0.00;0.00;0.00;0.00;0.00;0.00;0.00;0.00;0.00;0.00;0.00;0.00;0.00;0.00;0.00	NA	dbVar:nssv15148158;dbVar:nssv15148153;dbVar:nssv15148080;dbVar:nssv15154618;dbVar:nssv15154620;dbVar:nssv15154622;dbVar:nssv15154623;dbVar:nssv15154624;dbVar:nssv15772528;dbVar:nssv15147379;dbVar:nssv15148863;dbVar:nssv16255209;dbVar:nssv15123485;dbVar:nssv15148963;dbVar:nssv15146319;dbVar:nssv15147349	12:54428-3639603;12:54428-4004912;12:54453-2558097;12:64621-2684327;12:64621-3996744;12:64621-5842946;12:64621-5930675;12:64621-6092766;12:64621-6236926;12:80413-2850599;12:80413-4420585;12:82077-4574329;12:113723-3821886;12:121256-3003320;12:121256-3968447;12:199897-5807366	0.00;0.00;0.00;0.00;0.00;0.00;0.00;0.00;0.00;0.00;0.00;0.00;0.00;0.00;0.00;0.00	NA	NA	NA	NA	NA	NA	NA	NA	NA	NA	NA	NA	NA	NA	NA	NA	NA	NA	0.43	0.43	12:2280796-2280967	L1ME1	12:2280796-2280967	L1ME1	NA	NA	NA	NA	NA	NA	1	NA	8.42	1.45151	-1.87248	-1.04167	-0.572745	6.48002	114205	yes	NA	0	1	1	NA	NA	NA
12_2407560_2407561_INS_1	full	p13.33	CACNA1C	CACNA1C-IT3	CACNA1C-AS2	1	NA	NA	NA	NA	NA	NA	NA	NA	NA	NA	NA	NA	NA	NA	dbVar:nssv15129039;dbVar:nssv15161620;dbVar:nssv15149123;nssv15149133;dbVar:nssv15147283;dbVar:nssv17956020;dbVar:nssv15147501;dbVar:nssv15149882;dbVar:nssv17969491;dbVar:nssv15150627;dbVar:nssv15772258;dbVar:nssv15146010;nssv15154626;nssv15155403;nssv17969493;dbVar:nssv15152338;dbVar:nssv17969494;dbVar:nssv15772025;dbVar:nssv15161414;nssv15161422;dbVar:nssv18329580;dbVar:nssv18792642;dbVar:nssv15146543;dbVar:nssv17649928;dbVar:nssv15605981;dbVar:nssv15605983;dbVar:nssv15146544;dbVar:nssv15147863;dbVar:nssv15128289;dbVar:nssv15154625;dbVar:nssv15171852;dbVar:nssv15171851;dbVar:nssv15146700;dbVar:nssv15161798;dbVar:nssv15145922;dbVar:nssv15605982;dbVar:nssv16208328;dbVar:nssv15146545;dbVar:nssv15146481;dbVar:nssv15146771;dbVar:nssv15150645;dbVar:nssv15171855;dbVar:nssv15126608;dbVar:nssv15147545;dbVar:nssv15128489	12:43335-37470675;12:45741-133265309;12:45741-34025864;12:45741-6945196;12:45741-8177633;12:54428-34608071;12:64621-11524522;12:64621-25133931;12:64621-28066296;12:64621-34343693;12:64621-34682902;12:64621-37475305;12:64621-37475499;12:64621-8241219;12:64622-133201316;12:64622-8167948;12:66882-34026917;12:77188-34380176;12:79980-7577799;12:80051-14848486;12:80051-8032901;12:80413-25470329;12:80413-34603215;12:80508-11103849;12:82077-7970189;12:82454-133201059;12:82454-31580110;12:121256-34603274;12:121272-133196807;12:121272-34603261;12:128423-8125696;12:165511-37475499;12:199897-3284963;12:212977-33926913;12:418422-6235914;12:456204-34682902;12:512055-133202532;12:624208-18570996;12:1258275-20657577;12:1723120-9582883	0.00;0.00;0.00;0.00;0.00;0.00;0.00;0.00;0.00;0.00;0.00;0.00;0.00;0.00;0.00;0.00;0.00;0.00;0.00;0.00;0.00;0.00;0.00;0.00;0.00;0.00;0.00;0.00;0.00;0.00;0.00;0.00;0.00;0.00;0.00;0.00;0.00;0.00;0.00;0.00	NA	dbVar:nssv15148158;dbVar:nssv15148153;dbVar:nssv15148080;dbVar:nssv15154618;dbVar:nssv15154620;dbVar:nssv15154622;dbVar:nssv15154623;dbVar:nssv15154624;dbVar:nssv15772528;dbVar:nssv15147379;dbVar:nssv15148863;dbVar:nssv16255209;dbVar:nssv15123485;dbVar:nssv15148963;dbVar:nssv15146319;dbVar:nssv15147349	12:54428-3639603;12:54428-4004912;12:54453-2558097;12:64621-2684327;12:64621-3996744;12:64621-5842946;12:64621-5930675;12:64621-6092766;12:64621-6236926;12:80413-2850599;12:80413-4420585;12:82077-4574329;12:113723-3821886;12:121256-3003320;12:121256-3968447;12:199897-5807366	0.00;0.00;0.00;0.00;0.00;0.00;0.00;0.00;0.00;0.00;0.00;0.00;0.00;0.00;0.00;0.00	NA	NA	HPRC:pbsv.SPLIT.DUP.446	chr12:2407292-2407691	0.0777	CMRI:0_pbsv.DEL.76_duplicate10;PacBioCoLoRS;dbVar;esv2674294	chr12:2398471-2408359;12:2407372-2407681;12:2407398-2407706;12:2407475-2407681	0.0697	NA	NA	NA	NA	NA	NA	NA	chr12:2407292-2407691 HPRC:pbsv.SPLIT.DUP.446	12:2407372-2407681 PacBioCoLoRS;12:2407475-2407681 CMRI:0_pbsv.DEL.76_duplicate10	chr12:2398471-2408359 dbVar;12:2407398-2407706 esv2674294	0.535	0.53	12:2407628-2407666	L1M3	12:2407628-2407666	L1M3	NA	NA	NA	NA	NA	NA	1	NA	8.42	1.45151	-1.87248	-1.04167	-0.572745	6.48002	114205	yes	NA	0	1	1	NA	NA	NA
12_2438290_2438291_INS_1	full	p13.33	CACNA1C	CACNA1C-IT3	CACNA1C-AS2	1	NA	NA	NA	NA	NA	NA	NA	NA	NA	NA	NA	NA	NA	NA	dbVar:nssv15129039;dbVar:nssv15161620;dbVar:nssv15149123;nssv15149133;dbVar:nssv15147283;dbVar:nssv17956020;dbVar:nssv15147501;dbVar:nssv15149882;dbVar:nssv17969491;dbVar:nssv15150627;dbVar:nssv15772258;dbVar:nssv15146010;nssv15154626;nssv15155403;nssv17969493;dbVar:nssv15152338;dbVar:nssv17969494;dbVar:nssv15772025;dbVar:nssv15161414;nssv15161422;dbVar:nssv18329580;dbVar:nssv18792642;dbVar:nssv15146543;dbVar:nssv17649928;dbVar:nssv15605981;dbVar:nssv15605983;dbVar:nssv15146544;dbVar:nssv15147863;dbVar:nssv15128289;dbVar:nssv15154625;dbVar:nssv15171852;dbVar:nssv15171851;dbVar:nssv15146700;dbVar:nssv15161798;dbVar:nssv15145922;dbVar:nssv15605982;dbVar:nssv16208328;dbVar:nssv15146545;dbVar:nssv15146481;dbVar:nssv15146771;dbVar:nssv15150645;dbVar:nssv15171855;dbVar:nssv15126608;dbVar:nssv15147545;dbVar:nssv15128489	12:43335-37470675;12:45741-133265309;12:45741-34025864;12:45741-6945196;12:45741-8177633;12:54428-34608071;12:64621-11524522;12:64621-25133931;12:64621-28066296;12:64621-34343693;12:64621-34682902;12:64621-37475305;12:64621-37475499;12:64621-8241219;12:64622-133201316;12:64622-8167948;12:66882-34026917;12:77188-34380176;12:79980-7577799;12:80051-14848486;12:80051-8032901;12:80413-25470329;12:80413-34603215;12:80508-11103849;12:82077-7970189;12:82454-133201059;12:82454-31580110;12:121256-34603274;12:121272-133196807;12:121272-34603261;12:128423-8125696;12:165511-37475499;12:199897-3284963;12:212977-33926913;12:418422-6235914;12:456204-34682902;12:512055-133202532;12:624208-18570996;12:1258275-20657577;12:1723120-9582883	0.00;0.00;0.00;0.00;0.00;0.00;0.00;0.00;0.00;0.00;0.00;0.00;0.00;0.00;0.00;0.00;0.00;0.00;0.00;0.00;0.00;0.00;0.00;0.00;0.00;0.00;0.00;0.00;0.00;0.00;0.00;0.00;0.00;0.00;0.00;0.00;0.00;0.00;0.00;0.00	Brugada syndrome 3, 611875 (3) AD;Long QT syndrome 8, 618447 (3) AD;Neurodevelopmental disorder with hypotonia, language delay, and skeletal defects with or without seizures, 620029 (3) AD;Timothy syndrome, 601005 (3) AD	dbVar:nssv15148158;dbVar:nssv15148153;dbVar:nssv15148080;dbVar:nssv15154618;dbVar:nssv15154620;dbVar:nssv15154622;dbVar:nssv15154623;dbVar:nssv15154624;dbVar:nssv15772528;dbVar:nssv15147379;dbVar:nssv15148863;dbVar:nssv16255209;dbVar:nssv15123485;dbVar:nssv15148963;dbVar:nssv15146319;dbVar:nssv15147349;morbid:CACNA1C	12:54428-3639603;12:54428-4004912;12:54453-2558097;12:64621-2684327;12:64621-3996744;12:64621-5842946;12:64621-5930675;12:64621-6092766;12:64621-6236926;12:80413-2850599;12:80413-4420585;12:82077-4574329;12:113723-3821886;12:121256-3003320;12:121256-3968447;12:199897-5807366;12:2419333-2697950	0.00;0.00;0.00;0.00;0.00;0.00;0.00;0.00;0.00;0.00;0.00;0.00;0.00;0.00;0.00;0.00;0.00	NA	NA	dbVar	chr12:2437819-2438318	0.01	dbVar	chr12:2438213-2438310	0.01	NA	NA	NA	NA	NA	NA	NA	chr12:2437819-2438318 dbVar	NA	chr12:2438213-2438310 dbVar	0.515	0.515	12:2437622-2438438	(TGG)n	12:2437622-2438438	(TGG)n	NA	NA	NA	NA	NA	NA	1	NA	8.42	1.45151	-1.87248	-1.04167	-0.572745	6.48002	114205	yes	NA	0	1	1	NA	NA	NA
12_2462202_2462225_INS_1	full	p13.33	CACNA1C	CACNA1C-IT3	CACNA1C-AS2	1	NA	NA	NA	NA	NA	NA	NA	NA	NA	NA	NA	NA	NA	NA	dbVar:nssv15129039;dbVar:nssv15161620;dbVar:nssv15149123;nssv15149133;dbVar:nssv15147283;dbVar:nssv17956020;dbVar:nssv15147501;dbVar:nssv15149882;dbVar:nssv17969491;dbVar:nssv15150627;dbVar:nssv15772258;dbVar:nssv15146010;nssv15154626;nssv15155403;nssv17969493;dbVar:nssv15152338;dbVar:nssv17969494;dbVar:nssv15772025;dbVar:nssv15161414;nssv15161422;dbVar:nssv18329580;dbVar:nssv18792642;dbVar:nssv15146543;dbVar:nssv17649928;dbVar:nssv15605981;dbVar:nssv15605983;dbVar:nssv15146544;dbVar:nssv15147863;dbVar:nssv15128289;dbVar:nssv15154625;dbVar:nssv15171852;dbVar:nssv15171851;dbVar:nssv15146700;dbVar:nssv15161798;dbVar:nssv15145922;dbVar:nssv15605982;dbVar:nssv16208328;dbVar:nssv15146545;dbVar:nssv15146481;dbVar:nssv15146771;dbVar:nssv15150645;dbVar:nssv15171855;dbVar:nssv15126608;dbVar:nssv15147545;dbVar:nssv15128489	12:43335-37470675;12:45741-133265309;12:45741-34025864;12:45741-6945196;12:45741-8177633;12:54428-34608071;12:64621-11524522;12:64621-25133931;12:64621-28066296;12:64621-34343693;12:64621-34682902;12:64621-37475305;12:64621-37475499;12:64621-8241219;12:64622-133201316;12:64622-8167948;12:66882-34026917;12:77188-34380176;12:79980-7577799;12:80051-14848486;12:80051-8032901;12:80413-25470329;12:80413-34603215;12:80508-11103849;12:82077-7970189;12:82454-133201059;12:82454-31580110;12:121256-34603274;12:121272-133196807;12:121272-34603261;12:128423-8125696;12:165511-37475499;12:199897-3284963;12:212977-33926913;12:418422-6235914;12:456204-34682902;12:512055-133202532;12:624208-18570996;12:1258275-20657577;12:1723120-9582883	0.00;0.00;0.00;0.00;0.00;0.00;0.00;0.00;0.00;0.00;0.00;0.00;0.00;0.00;0.00;0.00;0.00;0.00;0.00;0.00;0.00;0.00;0.00;0.00;0.00;0.00;0.00;0.00;0.00;0.00;0.00;0.00;0.00;0.00;0.00;0.00;0.00;0.00;0.00;0.00	Brugada syndrome 3, 611875 (3) AD;Long QT syndrome 8, 618447 (3) AD;Neurodevelopmental disorder with hypotonia, language delay, and skeletal defects with or without seizures, 620029 (3) AD;Timothy syndrome, 601005 (3) AD	dbVar:nssv15148158;dbVar:nssv15148153;dbVar:nssv15148080;dbVar:nssv15154618;dbVar:nssv15154620;dbVar:nssv15154622;dbVar:nssv15154623;dbVar:nssv15154624;dbVar:nssv15772528;dbVar:nssv15147379;dbVar:nssv15148863;dbVar:nssv16255209;dbVar:nssv15123485;dbVar:nssv15148963;dbVar:nssv15146319;dbVar:nssv15147349;morbid:CACNA1C	12:54428-3639603;12:54428-4004912;12:54453-2558097;12:64621-2684327;12:64621-3996744;12:64621-5842946;12:64621-5930675;12:64621-6092766;12:64621-6236926;12:80413-2850599;12:80413-4420585;12:82077-4574329;12:113723-3821886;12:121256-3003320;12:121256-3968447;12:199897-5807366;12:2419333-2697950	0.00;0.00;0.00;0.00;0.00;0.00;0.00;0.00;0.00;0.00;0.00;0.00;0.00;0.00;0.00;0.00;0.01	NA	NA	IMH;gnomAD-SV_v3_DUP_chr12_37fcca9c	12:2462190-2462382;chr12:2462198-2462319	0.2644	NA	NA	NA	NA	NA	NA	NA	NA	NA	chr12:2462198-2462319 gnomAD-SV_v3_DUP_chr12_37fcca9c	12:2462190-2462382 IMH	NA	chr12:2462217-2462308 dbVar	0.64	0.64	12:2461046-2462608	L2a	12:2461046-2462608	L2a	NA	NA	NA	NA	NA	NA	1	NA	8.42	1.45151	-1.87248	-1.04167	-0.572745	6.48002	114205	yes	NA	0	1	1	NA	NA	NA
12_2520199_2520453_INS_1	full	p13.33	CACNA1C	CACNA1C-IT3	CACNA1C-AS2	1	NA	NA	NA	NA	NA	NA	NA	NA	NA	NA	NA	NA	NA	NA	dbVar:nssv15129039;dbVar:nssv15161620;dbVar:nssv15149123;nssv15149133;dbVar:nssv15147283;dbVar:nssv17956020;dbVar:nssv15147501;dbVar:nssv15149882;dbVar:nssv17969491;dbVar:nssv15150627;dbVar:nssv15772258;dbVar:nssv15146010;nssv15154626;nssv15155403;nssv17969493;dbVar:nssv15152338;dbVar:nssv17969494;dbVar:nssv15772025;dbVar:nssv15161414;nssv15161422;dbVar:nssv18329580;dbVar:nssv18792642;dbVar:nssv15146543;dbVar:nssv17649928;dbVar:nssv15605981;dbVar:nssv15605983;dbVar:nssv15146544;dbVar:nssv15147863;dbVar:nssv15128289;dbVar:nssv15154625;dbVar:nssv15171852;dbVar:nssv15171851;dbVar:nssv15146700;dbVar:nssv15161798;dbVar:nssv15145922;dbVar:nssv15605982;dbVar:nssv16208328;dbVar:nssv15146545;dbVar:nssv15146481;dbVar:nssv15146771;dbVar:nssv15150645;dbVar:nssv15171855;dbVar:nssv15126608;dbVar:nssv15147545;dbVar:nssv15128489	12:43335-37470675;12:45741-133265309;12:45741-34025864;12:45741-6945196;12:45741-8177633;12:54428-34608071;12:64621-11524522;12:64621-25133931;12:64621-28066296;12:64621-34343693;12:64621-34682902;12:64621-37475305;12:64621-37475499;12:64621-8241219;12:64622-133201316;12:64622-8167948;12:66882-34026917;12:77188-34380176;12:79980-7577799;12:80051-14848486;12:80051-8032901;12:80413-25470329;12:80413-34603215;12:80508-11103849;12:82077-7970189;12:82454-133201059;12:82454-31580110;12:121256-34603274;12:121272-133196807;12:121272-34603261;12:128423-8125696;12:165511-37475499;12:199897-3284963;12:212977-33926913;12:418422-6235914;12:456204-34682902;12:512055-133202532;12:624208-18570996;12:1258275-20657577;12:1723120-9582883	0.00;0.00;0.00;0.00;0.00;0.00;0.00;0.00;0.00;0.00;0.00;0.00;0.00;0.00;0.00;0.00;0.00;0.00;0.00;0.00;0.00;0.00;0.00;0.00;0.00;0.00;0.00;0.00;0.00;0.00;0.00;0.00;0.01;0.00;0.00;0.00;0.00;0.00;0.00;0.00	Brugada syndrome 3, 611875 (3) AD;Long QT syndrome 8, 618447 (3) AD;Neurodevelopmental disorder with hypotonia, language delay, and skeletal defects with or without seizures, 620029 (3) AD;Timothy syndrome, 601005 (3) AD	dbVar:nssv15148158;dbVar:nssv15148153;dbVar:nssv15148080;dbVar:nssv15154618;dbVar:nssv15154620;dbVar:nssv15154622;dbVar:nssv15154623;dbVar:nssv15154624;dbVar:nssv15772528;dbVar:nssv15147379;dbVar:nssv15148863;dbVar:nssv16255209;dbVar:nssv15123485;dbVar:nssv15148963;dbVar:nssv15146319;dbVar:nssv15147349;morbid:CACNA1C;dbVar:nssv15134319	12:54428-3639603;12:54428-4004912;12:54453-2558097;12:64621-2684327;12:64621-3996744;12:64621-5842946;12:64621-5930675;12:64621-6092766;12:64621-6236926;12:80413-2850599;12:80413-4420585;12:82077-4574329;12:113723-3821886;12:121256-3003320;12:121256-3968447;12:199897-5807366;12:2419333-2697950;12:2492729-4829842	0.01;0.01;0.01;0.01;0.01;0.00;0.00;0.00;0.00;0.01;0.01;0.01;0.01;0.01;0.01;0.00;0.09;0.01	NA	NA	CMRI:237_pbsv.SPLIT.DUP.111	12:2520069-2520732	0.012	NA	NA	NA	NA	NA	NA	NA	NA	NA	NA	12:2520069-2520732 CMRI:237_pbsv.SPLIT.DUP.111	NA	NA	0.535	0.535	NA	NA	NA	NA	NA	NA	12:2519801-2540500	Low Mappability	12:2519801-2540500	Low Mappability	1	NA	8.42	1.45151	-1.87248	-1.04167	-0.572745	6.48002	114205	yes	NA	0	1	1	NA	NA	NA
12_2539206_2539207_INS_1	full	p13.33	CACNA1C	CACNA1C-IT3	CACNA1C-AS2	1	NA	NA	NA	NA	NA	NA	NA	NA	NA	NA	NA	NA	NA	NA	dbVar:nssv15129039;dbVar:nssv15161620;dbVar:nssv15149123;nssv15149133;dbVar:nssv15147283;dbVar:nssv17956020;dbVar:nssv15147501;dbVar:nssv15149882;dbVar:nssv17969491;dbVar:nssv15150627;dbVar:nssv15772258;dbVar:nssv15146010;nssv15154626;nssv15155403;nssv17969493;dbVar:nssv15152338;dbVar:nssv17969494;dbVar:nssv15772025;dbVar:nssv15161414;nssv15161422;dbVar:nssv18329580;dbVar:nssv18792642;dbVar:nssv15146543;dbVar:nssv17649928;dbVar:nssv15605981;dbVar:nssv15605983;dbVar:nssv15146544;dbVar:nssv15147863;dbVar:nssv15128289;dbVar:nssv15154625;dbVar:nssv15171852;dbVar:nssv15171851;dbVar:nssv15146700;dbVar:nssv15161798;dbVar:nssv15145922;dbVar:nssv15605982;dbVar:nssv16208328;dbVar:nssv15146545;dbVar:nssv15146481;dbVar:nssv15146771;dbVar:nssv15150645;dbVar:nssv15171855;dbVar:nssv15126608;dbVar:nssv15147545;dbVar:nssv15128489	12:43335-37470675;12:45741-133265309;12:45741-34025864;12:45741-6945196;12:45741-8177633;12:54428-34608071;12:64621-11524522;12:64621-25133931;12:64621-28066296;12:64621-34343693;12:64621-34682902;12:64621-37475305;12:64621-37475499;12:64621-8241219;12:64622-133201316;12:64622-8167948;12:66882-34026917;12:77188-34380176;12:79980-7577799;12:80051-14848486;12:80051-8032901;12:80413-25470329;12:80413-34603215;12:80508-11103849;12:82077-7970189;12:82454-133201059;12:82454-31580110;12:121256-34603274;12:121272-133196807;12:121272-34603261;12:128423-8125696;12:165511-37475499;12:199897-3284963;12:212977-33926913;12:418422-6235914;12:456204-34682902;12:512055-133202532;12:624208-18570996;12:1258275-20657577;12:1723120-9582883	0.00;0.00;0.00;0.00;0.00;0.00;0.00;0.00;0.00;0.00;0.00;0.00;0.00;0.00;0.00;0.00;0.00;0.00;0.00;0.00;0.00;0.00;0.00;0.00;0.00;0.00;0.00;0.00;0.00;0.00;0.00;0.00;0.00;0.00;0.00;0.00;0.00;0.00;0.00;0.00	Brugada syndrome 3, 611875 (3) AD;Long QT syndrome 8, 618447 (3) AD;Neurodevelopmental disorder with hypotonia, language delay, and skeletal defects with or without seizures, 620029 (3) AD;Timothy syndrome, 601005 (3) AD	dbVar:nssv15148158;dbVar:nssv15148153;dbVar:nssv15148080;dbVar:nssv15154618;dbVar:nssv15154620;dbVar:nssv15154622;dbVar:nssv15154623;dbVar:nssv15154624;dbVar:nssv15772528;dbVar:nssv15147379;dbVar:nssv15148863;dbVar:nssv16255209;dbVar:nssv15123485;dbVar:nssv15148963;dbVar:nssv15146319;dbVar:nssv15147349;morbid:CACNA1C;dbVar:nssv15134319	12:54428-3639603;12:54428-4004912;12:54453-2558097;12:64621-2684327;12:64621-3996744;12:64621-5842946;12:64621-5930675;12:64621-6092766;12:64621-6236926;12:80413-2850599;12:80413-4420585;12:82077-4574329;12:113723-3821886;12:121256-3003320;12:121256-3968447;12:199897-5807366;12:2419333-2697950;12:2492729-4829842	0.00;0.00;0.00;0.00;0.00;0.00;0.00;0.00;0.00;0.00;0.00;0.00;0.00;0.00;0.00;0.00;0.00;0.00	NA	NA	CMRI:2_pbsv.SPLIT.DUP.119;HPRC:pbsv.INS.DUP.469;HPRC:pbsv.SPLIT.DUP.468	12:2539200-2539651;chr12:2539200-2539654;chr12:2539201-2539898	0.6796	NA	NA	NA	NA	NA	NA	NA	NA	NA	chr12:2539200-2539654 HPRC:pbsv.SPLIT.DUP.468;	12:2539200-2539651 CMRI:2_pbsv.SPLIT.DUP.119;chr12:2539201-2539898 HPRC:pbsv.INS.DUP.469	NA	NA	0.465	0.465	12:2539014-2539154	MIRc	12:2539014-2539154	MIRc	NA	NA	12:2519801-2540500	Low Mappability	12:2519801-2540500	Low Mappability	1	NA	8.42	1.45151	-1.87248	-1.04167	-0.572745	6.48002	114205	yes	NA	0	1	1	NA	NA	NA
12_2539206_2539636_INS_1	full	p13.33	CACNA1C	CACNA1C-IT3	CACNA1C-AS2	1	NA	NA	NA	NA	NA	NA	NA	NA	NA	NA	NA	NA	NA	NA	dbVar:nssv15129039;dbVar:nssv15161620;dbVar:nssv15149123;nssv15149133;dbVar:nssv15147283;dbVar:nssv17956020;dbVar:nssv15147501;dbVar:nssv15149882;dbVar:nssv17969491;dbVar:nssv15150627;dbVar:nssv15772258;dbVar:nssv15146010;nssv15154626;nssv15155403;nssv17969493;dbVar:nssv15152338;dbVar:nssv17969494;dbVar:nssv15772025;dbVar:nssv15161414;nssv15161422;dbVar:nssv18329580;dbVar:nssv18792642;dbVar:nssv15146543;dbVar:nssv17649928;dbVar:nssv15605981;dbVar:nssv15605983;dbVar:nssv15146544;dbVar:nssv15147863;dbVar:nssv15128289;dbVar:nssv15154625;dbVar:nssv15171852;dbVar:nssv15171851;dbVar:nssv15146700;dbVar:nssv15161798;dbVar:nssv15145922;dbVar:nssv15605982;dbVar:nssv16208328;dbVar:nssv15146545;dbVar:nssv15146481;dbVar:nssv15146771;dbVar:nssv15150645;dbVar:nssv15171855;dbVar:nssv15126608;dbVar:nssv15147545;dbVar:nssv15128489	12:43335-37470675;12:45741-133265309;12:45741-34025864;12:45741-6945196;12:45741-8177633;12:54428-34608071;12:64621-11524522;12:64621-25133931;12:64621-28066296;12:64621-34343693;12:64621-34682902;12:64621-37475305;12:64621-37475499;12:64621-8241219;12:64622-133201316;12:64622-8167948;12:66882-34026917;12:77188-34380176;12:79980-7577799;12:80051-14848486;12:80051-8032901;12:80413-25470329;12:80413-34603215;12:80508-11103849;12:82077-7970189;12:82454-133201059;12:82454-31580110;12:121256-34603274;12:121272-133196807;12:121272-34603261;12:128423-8125696;12:165511-37475499;12:199897-3284963;12:212977-33926913;12:418422-6235914;12:456204-34682902;12:512055-133202532;12:624208-18570996;12:1258275-20657577;12:1723120-9582883	0.00;0.00;0.00;0.01;0.01;0.00;0.00;0.00;0.00;0.00;0.00;0.00;0.00;0.01;0.00;0.01;0.00;0.00;0.01;0.00;0.01;0.00;0.00;0.00;0.01;0.00;0.00;0.00;0.00;0.00;0.01;0.00;0.01;0.00;0.01;0.00;0.00;0.00;0.00;0.01	Brugada syndrome 3, 611875 (3) AD;Long QT syndrome 8, 618447 (3) AD;Neurodevelopmental disorder with hypotonia, language delay, and skeletal defects with or without seizures, 620029 (3) AD;Timothy syndrome, 601005 (3) AD	dbVar:nssv15148158;dbVar:nssv15148153;dbVar:nssv15148080;dbVar:nssv15154618;dbVar:nssv15154620;dbVar:nssv15154622;dbVar:nssv15154623;dbVar:nssv15154624;dbVar:nssv15772528;dbVar:nssv15147379;dbVar:nssv15148863;dbVar:nssv16255209;dbVar:nssv15123485;dbVar:nssv15148963;dbVar:nssv15146319;dbVar:nssv15147349;morbid:CACNA1C;dbVar:nssv15134319	12:54428-3639603;12:54428-4004912;12:54453-2558097;12:64621-2684327;12:64621-3996744;12:64621-5842946;12:64621-5930675;12:64621-6092766;12:64621-6236926;12:80413-2850599;12:80413-4420585;12:82077-4574329;12:113723-3821886;12:121256-3003320;12:121256-3968447;12:199897-5807366;12:2419333-2697950;12:2492729-4829842	0.01;0.01;0.02;0.02;0.01;0.01;0.01;0.01;0.01;0.02;0.01;0.01;0.01;0.01;0.01;0.01;0.15;0.02	NA	NA	CMRI:2_pbsv.SPLIT.DUP.119;HPRC:pbsv.INS.DUP.469;HPRC:pbsv.SPLIT.DUP.468	12:2539200-2539651;chr12:2539200-2539654;chr12:2539201-2539898	0.6796	NA	NA	NA	NA	NA	NA	NA	NA	NA	chr12:2539200-2539654 HPRC:pbsv.SPLIT.DUP.468;chr12:2539242-2539855 HPRC:pbsv.INS.DUP.472;	12:2539200-2539651 CMRI:2_pbsv.SPLIT.DUP.119;chr12:2539201-2539898 HPRC:pbsv.INS.DUP.469;chr12:2539405-2539898 HPRC:pbsv.SPLIT.DUP.473	NA	NA	0.465	0.455	12:2539014-2539154	MIRc	NA	NA	NA	NA	12:2519801-2540500	Low Mappability	12:2519801-2540500	Low Mappability	1	NA	8.42	1.45151	-1.87248	-1.04167	-0.572745	6.48002	114205	yes	NA	0	1	1	NA	NA	NA
12_2539502_2539502_INS_1	full	p13.33	CACNA1C	CACNA1C-IT3	CACNA1C-AS2	1	NA	NA	NA	NA	NA	NA	NA	NA	NA	NA	NA	NA	NA	NA	dbVar:nssv15129039;dbVar:nssv15161620;dbVar:nssv15149123;nssv15149133;dbVar:nssv15147283;dbVar:nssv17956020;dbVar:nssv15147501;dbVar:nssv15149882;dbVar:nssv17969491;dbVar:nssv15150627;dbVar:nssv15772258;dbVar:nssv15146010;nssv15154626;nssv15155403;nssv17969493;dbVar:nssv15152338;dbVar:nssv17969494;dbVar:nssv15772025;dbVar:nssv15161414;nssv15161422;dbVar:nssv18329580;dbVar:nssv18792642;dbVar:nssv15146543;dbVar:nssv17649928;dbVar:nssv15605981;dbVar:nssv15605983;dbVar:nssv15146544;dbVar:nssv15147863;dbVar:nssv15128289;dbVar:nssv15154625;dbVar:nssv15171852;dbVar:nssv15171851;dbVar:nssv15146700;dbVar:nssv15161798;dbVar:nssv15145922;dbVar:nssv15605982;dbVar:nssv16208328;dbVar:nssv15146545;dbVar:nssv15146481;dbVar:nssv15146771;dbVar:nssv15150645;dbVar:nssv15171855;dbVar:nssv15126608;dbVar:nssv15147545;dbVar:nssv15128489	12:43335-37470675;12:45741-133265309;12:45741-34025864;12:45741-6945196;12:45741-8177633;12:54428-34608071;12:64621-11524522;12:64621-25133931;12:64621-28066296;12:64621-34343693;12:64621-34682902;12:64621-37475305;12:64621-37475499;12:64621-8241219;12:64622-133201316;12:64622-8167948;12:66882-34026917;12:77188-34380176;12:79980-7577799;12:80051-14848486;12:80051-8032901;12:80413-25470329;12:80413-34603215;12:80508-11103849;12:82077-7970189;12:82454-133201059;12:82454-31580110;12:121256-34603274;12:121272-133196807;12:121272-34603261;12:128423-8125696;12:165511-37475499;12:199897-3284963;12:212977-33926913;12:418422-6235914;12:456204-34682902;12:512055-133202532;12:624208-18570996;12:1258275-20657577;12:1723120-9582883	0.00;0.00;0.00;0.00;0.00;0.00;0.00;0.00;0.00;0.00;0.00;0.00;0.00;0.00;0.00;0.00;0.00;0.00;0.00;0.00;0.00;0.00;0.00;0.00;0.00;0.00;0.00;0.00;0.00;0.00;0.00;0.00;0.00;0.00;0.00;0.00;0.00;0.00;0.00;0.00	Brugada syndrome 3, 611875 (3) AD;Long QT syndrome 8, 618447 (3) AD;Neurodevelopmental disorder with hypotonia, language delay, and skeletal defects with or without seizures, 620029 (3) AD;Timothy syndrome, 601005 (3) AD	dbVar:nssv15148158;dbVar:nssv15148153;dbVar:nssv15148080;dbVar:nssv15154618;dbVar:nssv15154620;dbVar:nssv15154622;dbVar:nssv15154623;dbVar:nssv15154624;dbVar:nssv15772528;dbVar:nssv15147379;dbVar:nssv15148863;dbVar:nssv16255209;dbVar:nssv15123485;dbVar:nssv15148963;dbVar:nssv15146319;dbVar:nssv15147349;morbid:CACNA1C;dbVar:nssv15134319	12:54428-3639603;12:54428-4004912;12:54453-2558097;12:64621-2684327;12:64621-3996744;12:64621-5842946;12:64621-5930675;12:64621-6092766;12:64621-6236926;12:80413-2850599;12:80413-4420585;12:82077-4574329;12:113723-3821886;12:121256-3003320;12:121256-3968447;12:199897-5807366;12:2419333-2697950;12:2492729-4829842	0.00;0.00;0.00;0.00;0.00;0.00;0.00;0.00;0.00;0.00;0.00;0.00;0.00;0.00;0.00;0.00;0.00;0.00	NA	NA	CMRI:2_pbsv.SPLIT.DUP.119;HPRC:pbsv.INS.DUP.469;HPRC:pbsv.INS.DUP.472;HPRC:pbsv.SPLIT.DUP.468;HPRC:pbsv.SPLIT.DUP.473	12:2539200-2539651;chr12:2539200-2539654;chr12:2539201-2539898;chr12:2539242-2539855;chr12:2539405-2539898	0.6796	NA	NA	NA	NA	NA	NA	NA	NA	NA	chr12:2539200-2539654 HPRC:pbsv.SPLIT.DUP.468;chr12:2539242-2539855 HPRC:pbsv.INS.DUP.472;	12:2539200-2539651 CMRI:2_pbsv.SPLIT.DUP.119;chr12:2539201-2539898 HPRC:pbsv.INS.DUP.469;chr12:2539405-2539898 HPRC:pbsv.SPLIT.DUP.473	NA	NA	0.455	0.46	NA	NA	NA	NA	NA	NA	12:2519801-2540500	Low Mappability	12:2519801-2540500	Low Mappability	1	NA	8.42	1.45151	-1.87248	-1.04167	-0.572745	6.48002	114205	yes	NA	0	1	1	NA	NA	NA
12_2546321_2546322_INS_1	full	p13.33	CACNA1C	CACNA1C-IT3	CACNA1C-AS2	1	NA	NA	NA	NA	NA	NA	NA	NA	NA	NA	NA	NA	NA	NA	dbVar:nssv15129039;dbVar:nssv15161620;dbVar:nssv15149123;nssv15149133;dbVar:nssv15147283;dbVar:nssv17956020;dbVar:nssv15147501;dbVar:nssv15149882;dbVar:nssv17969491;dbVar:nssv15150627;dbVar:nssv15772258;dbVar:nssv15146010;nssv15154626;nssv15155403;nssv17969493;dbVar:nssv15152338;dbVar:nssv17969494;dbVar:nssv15772025;dbVar:nssv15161414;nssv15161422;dbVar:nssv18329580;dbVar:nssv18792642;dbVar:nssv15146543;dbVar:nssv17649928;dbVar:nssv15605981;dbVar:nssv15605983;dbVar:nssv15146544;dbVar:nssv15147863;dbVar:nssv15128289;dbVar:nssv15154625;dbVar:nssv15171852;dbVar:nssv15171851;dbVar:nssv15146700;dbVar:nssv15161798;dbVar:nssv15145922;dbVar:nssv15605982;dbVar:nssv16208328;dbVar:nssv15146545;dbVar:nssv15146481;dbVar:nssv15146771;dbVar:nssv15150645;dbVar:nssv15171855;dbVar:nssv15126608;dbVar:nssv15147545;dbVar:nssv15128489	12:43335-37470675;12:45741-133265309;12:45741-34025864;12:45741-6945196;12:45741-8177633;12:54428-34608071;12:64621-11524522;12:64621-25133931;12:64621-28066296;12:64621-34343693;12:64621-34682902;12:64621-37475305;12:64621-37475499;12:64621-8241219;12:64622-133201316;12:64622-8167948;12:66882-34026917;12:77188-34380176;12:79980-7577799;12:80051-14848486;12:80051-8032901;12:80413-25470329;12:80413-34603215;12:80508-11103849;12:82077-7970189;12:82454-133201059;12:82454-31580110;12:121256-34603274;12:121272-133196807;12:121272-34603261;12:128423-8125696;12:165511-37475499;12:199897-3284963;12:212977-33926913;12:418422-6235914;12:456204-34682902;12:512055-133202532;12:624208-18570996;12:1258275-20657577;12:1723120-9582883	0.00;0.00;0.00;0.00;0.00;0.00;0.00;0.00;0.00;0.00;0.00;0.00;0.00;0.00;0.00;0.00;0.00;0.00;0.00;0.00;0.00;0.00;0.00;0.00;0.00;0.00;0.00;0.00;0.00;0.00;0.00;0.00;0.00;0.00;0.00;0.00;0.00;0.00;0.00;0.00	Brugada syndrome 3, 611875 (3) AD;Long QT syndrome 8, 618447 (3) AD;Neurodevelopmental disorder with hypotonia, language delay, and skeletal defects with or without seizures, 620029 (3) AD;Timothy syndrome, 601005 (3) AD	dbVar:nssv15148158;dbVar:nssv15148153;dbVar:nssv15148080;dbVar:nssv15154618;dbVar:nssv15154620;dbVar:nssv15154622;dbVar:nssv15154623;dbVar:nssv15154624;dbVar:nssv15772528;dbVar:nssv15147379;dbVar:nssv15148863;dbVar:nssv16255209;dbVar:nssv15123485;dbVar:nssv15148963;dbVar:nssv15146319;dbVar:nssv15147349;morbid:CACNA1C;dbVar:nssv15134319	12:54428-3639603;12:54428-4004912;12:54453-2558097;12:64621-2684327;12:64621-3996744;12:64621-5842946;12:64621-5930675;12:64621-6092766;12:64621-6236926;12:80413-2850599;12:80413-4420585;12:82077-4574329;12:113723-3821886;12:121256-3003320;12:121256-3968447;12:199897-5807366;12:2419333-2697950;12:2492729-4829842	0.00;0.00;0.00;0.00;0.00;0.00;0.00;0.00;0.00;0.00;0.00;0.00;0.00;0.00;0.00;0.00;0.00;0.00	NA	NA	NA	NA	NA	NA	NA	NA	NA	NA	NA	NA	NA	NA	NA	NA	NA	NA	0.48	0.48	NA	NA	NA	NA	NA	NA	NA	NA	NA	NA	1	NA	8.42	1.45151	-1.87248	-1.04167	-0.572745	6.48002	114205	yes	NA	0	1	1	NA	NA	NA
12_2572370_2572379_INS_1	full	p13.33	CACNA1C	CACNA1C-IT3	CACNA1C-AS2	1	NA	NA	NA	NA	NA	NA	NA	NA	NA	NA	NA	NA	NA	NA	dbVar:nssv15129039;dbVar:nssv15161620;dbVar:nssv15149123;nssv15149133;dbVar:nssv15147283;dbVar:nssv17956020;dbVar:nssv15147501;dbVar:nssv15149882;dbVar:nssv17969491;dbVar:nssv15150627;dbVar:nssv15772258;dbVar:nssv15146010;nssv15154626;nssv15155403;nssv17969493;dbVar:nssv15152338;dbVar:nssv17969494;dbVar:nssv15772025;dbVar:nssv15161414;nssv15161422;dbVar:nssv18329580;dbVar:nssv18792642;dbVar:nssv15146543;dbVar:nssv17649928;dbVar:nssv15605981;dbVar:nssv15605983;dbVar:nssv15146544;dbVar:nssv15147863;dbVar:nssv15128289;dbVar:nssv15154625;dbVar:nssv15171852;dbVar:nssv15171851;dbVar:nssv15146700;dbVar:nssv15161798;dbVar:nssv15145922;dbVar:nssv15605982;dbVar:nssv16208328;dbVar:nssv15146545;dbVar:nssv15146481;dbVar:nssv15146771;dbVar:nssv15150645;dbVar:nssv15171855;dbVar:nssv15126608;dbVar:nssv15147545;dbVar:nssv15128489	12:43335-37470675;12:45741-133265309;12:45741-34025864;12:45741-6945196;12:45741-8177633;12:54428-34608071;12:64621-11524522;12:64621-25133931;12:64621-28066296;12:64621-34343693;12:64621-34682902;12:64621-37475305;12:64621-37475499;12:64621-8241219;12:64622-133201316;12:64622-8167948;12:66882-34026917;12:77188-34380176;12:79980-7577799;12:80051-14848486;12:80051-8032901;12:80413-25470329;12:80413-34603215;12:80508-11103849;12:82077-7970189;12:82454-133201059;12:82454-31580110;12:121256-34603274;12:121272-133196807;12:121272-34603261;12:128423-8125696;12:165511-37475499;12:199897-3284963;12:212977-33926913;12:418422-6235914;12:456204-34682902;12:512055-133202532;12:624208-18570996;12:1258275-20657577;12:1723120-9582883	0.00;0.00;0.00;0.00;0.00;0.00;0.00;0.00;0.00;0.00;0.00;0.00;0.00;0.00;0.00;0.00;0.00;0.00;0.00;0.00;0.00;0.00;0.00;0.00;0.00;0.00;0.00;0.00;0.00;0.00;0.00;0.00;0.00;0.00;0.00;0.00;0.00;0.00;0.00;0.00	Brugada syndrome 3, 611875 (3) AD;Long QT syndrome 8, 618447 (3) AD;Neurodevelopmental disorder with hypotonia, language delay, and skeletal defects with or without seizures, 620029 (3) AD;Timothy syndrome, 601005 (3) AD	dbVar:nssv15148158;dbVar:nssv15148153;dbVar:nssv15154618;dbVar:nssv15154620;dbVar:nssv15154622;dbVar:nssv15154623;dbVar:nssv15154624;dbVar:nssv15772528;dbVar:nssv15147379;dbVar:nssv15148863;dbVar:nssv16255209;dbVar:nssv15123485;dbVar:nssv15148963;dbVar:nssv15146319;dbVar:nssv15147349;morbid:CACNA1C;dbVar:nssv15134319	12:54428-3639603;12:54428-4004912;12:64621-2684327;12:64621-3996744;12:64621-5842946;12:64621-5930675;12:64621-6092766;12:64621-6236926;12:80413-2850599;12:80413-4420585;12:82077-4574329;12:113723-3821886;12:121256-3003320;12:121256-3968447;12:199897-5807366;12:2419333-2697950;12:2492729-4829842	0.00;0.00;0.00;0.00;0.00;0.00;0.00;0.00;0.00;0.00;0.00;0.00;0.00;0.00;0.00;0.00;0.00	NA	NA	NA	NA	NA	dbVar	chr12:2568683-2574311	0.01	NA	NA	NA	NA	NA	NA	NA	NA	NA	chr12:2568683-2574311 dbVar	0.525	0.54	12:2572298-2573032	(TCC)n	12:2572298-2573032	(TCC)n	NA	NA	NA	NA	NA	NA	1	NA	8.42	1.45151	-1.87248	-1.04167	-0.572745	6.48002	114205	yes	NA	0	1	1	NA	NA	NA
12_2591401_2591402_INS_1	full	p13.33	CACNA1C	CACNA1C-IT3	CACNA1C-AS2	1	NA	NA	NA	NA	NA	NA	NA	NA	NA	NA	NA	NA	NA	NA	dbVar:nssv15129039;dbVar:nssv15161620;dbVar:nssv15149123;nssv15149133;dbVar:nssv15147283;dbVar:nssv17956020;dbVar:nssv15147501;dbVar:nssv15149882;dbVar:nssv17969491;dbVar:nssv15150627;dbVar:nssv15772258;dbVar:nssv15146010;nssv15154626;nssv15155403;nssv17969493;dbVar:nssv15152338;dbVar:nssv17969494;dbVar:nssv15772025;dbVar:nssv15161414;nssv15161422;dbVar:nssv18329580;dbVar:nssv18792642;dbVar:nssv15146543;dbVar:nssv17649928;dbVar:nssv15605981;dbVar:nssv15605983;dbVar:nssv15146544;dbVar:nssv15147863;dbVar:nssv15128289;dbVar:nssv15154625;dbVar:nssv15171852;dbVar:nssv15171851;dbVar:nssv15146700;dbVar:nssv15161798;dbVar:nssv15145922;dbVar:nssv15605982;dbVar:nssv16208328;dbVar:nssv15146545;dbVar:nssv15146481;dbVar:nssv15146771;dbVar:nssv15150645;dbVar:nssv15171855;dbVar:nssv15126608;dbVar:nssv15147545;dbVar:nssv15128489	12:43335-37470675;12:45741-133265309;12:45741-34025864;12:45741-6945196;12:45741-8177633;12:54428-34608071;12:64621-11524522;12:64621-25133931;12:64621-28066296;12:64621-34343693;12:64621-34682902;12:64621-37475305;12:64621-37475499;12:64621-8241219;12:64622-133201316;12:64622-8167948;12:66882-34026917;12:77188-34380176;12:79980-7577799;12:80051-14848486;12:80051-8032901;12:80413-25470329;12:80413-34603215;12:80508-11103849;12:82077-7970189;12:82454-133201059;12:82454-31580110;12:121256-34603274;12:121272-133196807;12:121272-34603261;12:128423-8125696;12:165511-37475499;12:199897-3284963;12:212977-33926913;12:418422-6235914;12:456204-34682902;12:512055-133202532;12:624208-18570996;12:1258275-20657577;12:1723120-9582883	0.00;0.00;0.00;0.00;0.00;0.00;0.00;0.00;0.00;0.00;0.00;0.00;0.00;0.00;0.00;0.00;0.00;0.00;0.00;0.00;0.00;0.00;0.00;0.00;0.00;0.00;0.00;0.00;0.00;0.00;0.00;0.00;0.00;0.00;0.00;0.00;0.00;0.00;0.00;0.00	Brugada syndrome 3, 611875 (3) AD;Long QT syndrome 8, 618447 (3) AD;Neurodevelopmental disorder with hypotonia, language delay, and skeletal defects with or without seizures, 620029 (3) AD;Timothy syndrome, 601005 (3) AD	dbVar:nssv15148158;dbVar:nssv15148153;dbVar:nssv15154618;dbVar:nssv15154620;dbVar:nssv15154622;dbVar:nssv15154623;dbVar:nssv15154624;dbVar:nssv15772528;dbVar:nssv15147379;dbVar:nssv15148863;dbVar:nssv16255209;dbVar:nssv15123485;dbVar:nssv15148963;dbVar:nssv15146319;dbVar:nssv15147349;morbid:CACNA1C;dbVar:nssv15134319	12:54428-3639603;12:54428-4004912;12:64621-2684327;12:64621-3996744;12:64621-5842946;12:64621-5930675;12:64621-6092766;12:64621-6236926;12:80413-2850599;12:80413-4420585;12:82077-4574329;12:113723-3821886;12:121256-3003320;12:121256-3968447;12:199897-5807366;12:2419333-2697950;12:2492729-4829842	0.00;0.00;0.00;0.00;0.00;0.00;0.00;0.00;0.00;0.00;0.00;0.00;0.00;0.00;0.00;0.00;0.00	NA	NA	NA	NA	NA	NA	NA	NA	NA	NA	NA	NA	NA	NA	NA	NA	NA	NA	0.44	0.445	NA	NA	NA	NA	NA	NA	NA	NA	NA	NA	1	NA	8.42	1.45151	-1.87248	-1.04167	-0.572745	6.48002	114205	yes	NA	0	1	1	NA	NA	NA
12_2667312_2667320_INS_1	full	p13.33	CACNA1C	CACNA1C-IT3	CACNA1C-AS2	1	NA	NA	NA	NA	NA	NA	NA	NA	NA	NA	NA	NA	NA	NA	dbVar:nssv15129039;dbVar:nssv15161620;dbVar:nssv15149123;nssv15149133;dbVar:nssv15147283;dbVar:nssv17956020;dbVar:nssv15147501;dbVar:nssv15149882;dbVar:nssv17969491;dbVar:nssv15150627;dbVar:nssv15772258;dbVar:nssv15146010;nssv15154626;nssv15155403;nssv17969493;dbVar:nssv15152338;dbVar:nssv17969494;dbVar:nssv15772025;dbVar:nssv15161414;nssv15161422;dbVar:nssv18329580;dbVar:nssv18792642;dbVar:nssv15146543;dbVar:nssv17649928;dbVar:nssv15605981;dbVar:nssv15605983;dbVar:nssv15146544;dbVar:nssv15147863;dbVar:nssv15128289;dbVar:nssv15154625;dbVar:nssv15171852;dbVar:nssv15171851;dbVar:nssv15146700;dbVar:nssv15161798;dbVar:nssv15145922;dbVar:nssv15605982;dbVar:nssv16208328;dbVar:nssv15146545;dbVar:nssv15146481;dbVar:nssv15146771;dbVar:nssv15150645;dbVar:nssv15171855;dbVar:nssv15126608;dbVar:nssv15147545;dbVar:nssv15128489	12:43335-37470675;12:45741-133265309;12:45741-34025864;12:45741-6945196;12:45741-8177633;12:54428-34608071;12:64621-11524522;12:64621-25133931;12:64621-28066296;12:64621-34343693;12:64621-34682902;12:64621-37475305;12:64621-37475499;12:64621-8241219;12:64622-133201316;12:64622-8167948;12:66882-34026917;12:77188-34380176;12:79980-7577799;12:80051-14848486;12:80051-8032901;12:80413-25470329;12:80413-34603215;12:80508-11103849;12:82077-7970189;12:82454-133201059;12:82454-31580110;12:121256-34603274;12:121272-133196807;12:121272-34603261;12:128423-8125696;12:165511-37475499;12:199897-3284963;12:212977-33926913;12:418422-6235914;12:456204-34682902;12:512055-133202532;12:624208-18570996;12:1258275-20657577;12:1723120-9582883	0.00;0.00;0.00;0.00;0.00;0.00;0.00;0.00;0.00;0.00;0.00;0.00;0.00;0.00;0.00;0.00;0.00;0.00;0.00;0.00;0.00;0.00;0.00;0.00;0.00;0.00;0.00;0.00;0.00;0.00;0.00;0.00;0.00;0.00;0.00;0.00;0.00;0.00;0.00;0.00	Brugada syndrome 3, 611875 (3) AD;Long QT syndrome 8, 618447 (3) AD;Neurodevelopmental disorder with hypotonia, language delay, and skeletal defects with or without seizures, 620029 (3) AD;Timothy syndrome, 601005 (3) AD	dbVar:nssv15148158;dbVar:nssv15148153;dbVar:nssv15154618;dbVar:nssv15154620;dbVar:nssv15154622;dbVar:nssv15154623;dbVar:nssv15154624;dbVar:nssv15772528;dbVar:nssv15147379;dbVar:nssv15148863;dbVar:nssv16255209;dbVar:nssv15123485;dbVar:nssv15148963;dbVar:nssv15146319;dbVar:nssv15147349;morbid:CACNA1C;dbVar:nssv15134319	12:54428-3639603;12:54428-4004912;12:64621-2684327;12:64621-3996744;12:64621-5842946;12:64621-5930675;12:64621-6092766;12:64621-6236926;12:80413-2850599;12:80413-4420585;12:82077-4574329;12:113723-3821886;12:121256-3003320;12:121256-3968447;12:199897-5807366;12:2419333-2697950;12:2492729-4829842	0.00;0.00;0.00;0.00;0.00;0.00;0.00;0.00;0.00;0.00;0.00;0.00;0.00;0.00;0.00;0.00;0.00	NA	NA	gnomAD-SV_v3_DUP_chr12_9cc51792	chr12:2667249-2667321	0.2164	NA	NA	NA	NA	NA	NA	NA	NA	NA	NA	chr12:2667249-2667321 gnomAD-SV_v3_DUP_chr12_9cc51792	NA	NA	0.555	0.56	12:2667111-2667238	Charlie4z	12:2667111-2667238	Charlie4z	NA	NA	NA	NA	NA	NA	1	NA	8.42	1.45151	-1.87248	-1.04167	-0.572745	6.48002	114205	yes	NA	0	1	1	NA	NA	NA
12_2682850_2682851_INS_1	full	p13.33	CACNA1C;CACNA1C-AS1	CACNA1C-AS2	LINC02371	2	NA	NA	NA	NA	NA	NA	NA	NA	NA	NA	NA	NA	NA	NA	dbVar:nssv15129039;dbVar:nssv15161620;dbVar:nssv15149123;nssv15149133;dbVar:nssv15147283;dbVar:nssv17956020;dbVar:nssv15147501;dbVar:nssv15149882;dbVar:nssv17969491;dbVar:nssv15150627;dbVar:nssv15772258;dbVar:nssv15146010;nssv15154626;nssv15155403;nssv17969493;dbVar:nssv15152338;dbVar:nssv17969494;dbVar:nssv15772025;dbVar:nssv15161414;nssv15161422;dbVar:nssv18329580;dbVar:nssv18792642;dbVar:nssv15146543;dbVar:nssv17649928;dbVar:nssv15605981;dbVar:nssv15605983;dbVar:nssv15146544;dbVar:nssv15147863;dbVar:nssv15128289;dbVar:nssv15154625;dbVar:nssv15171852;dbVar:nssv15171851;dbVar:nssv15146700;dbVar:nssv15161798;dbVar:nssv15145922;dbVar:nssv15605982;dbVar:nssv16208328;dbVar:nssv15146545;dbVar:nssv15146481;dbVar:nssv15146771;dbVar:nssv15150645;dbVar:nssv15171855;dbVar:nssv15126608;dbVar:nssv15147545;dbVar:nssv15128489	12:43335-37470675;12:45741-133265309;12:45741-34025864;12:45741-6945196;12:45741-8177633;12:54428-34608071;12:64621-11524522;12:64621-25133931;12:64621-28066296;12:64621-34343693;12:64621-34682902;12:64621-37475305;12:64621-37475499;12:64621-8241219;12:64622-133201316;12:64622-8167948;12:66882-34026917;12:77188-34380176;12:79980-7577799;12:80051-14848486;12:80051-8032901;12:80413-25470329;12:80413-34603215;12:80508-11103849;12:82077-7970189;12:82454-133201059;12:82454-31580110;12:121256-34603274;12:121272-133196807;12:121272-34603261;12:128423-8125696;12:165511-37475499;12:199897-3284963;12:212977-33926913;12:418422-6235914;12:456204-34682902;12:512055-133202532;12:624208-18570996;12:1258275-20657577;12:1723120-9582883	0.00;0.00;0.00;0.00;0.00;0.00;0.00;0.00;0.00;0.00;0.00;0.00;0.00;0.00;0.00;0.00;0.00;0.00;0.00;0.00;0.00;0.00;0.00;0.00;0.00;0.00;0.00;0.00;0.00;0.00;0.00;0.00;0.00;0.00;0.00;0.00;0.00;0.00;0.00;0.00	Brugada syndrome 3, 611875 (3) AD;Long QT syndrome 8, 618447 (3) AD;Neurodevelopmental disorder with hypotonia, language delay, and skeletal defects with or without seizures, 620029 (3) AD;Timothy syndrome, 601005 (3) AD	dbVar:nssv15148158;dbVar:nssv15148153;dbVar:nssv15154618;dbVar:nssv15154620;dbVar:nssv15154622;dbVar:nssv15154623;dbVar:nssv15154624;dbVar:nssv15772528;dbVar:nssv15147379;dbVar:nssv15148863;dbVar:nssv16255209;dbVar:nssv15123485;dbVar:nssv15148963;dbVar:nssv15146319;dbVar:nssv15147349;morbid:CACNA1C;dbVar:nssv15134319;dbVar:nssv17969499	12:54428-3639603;12:54428-4004912;12:64621-2684327;12:64621-3996744;12:64621-5842946;12:64621-5930675;12:64621-6092766;12:64621-6236926;12:80413-2850599;12:80413-4420585;12:82077-4574329;12:113723-3821886;12:121256-3003320;12:121256-3968447;12:199897-5807366;12:2419333-2697950;12:2492729-4829842;12:2680912-5216534	0.00;0.00;0.00;0.00;0.00;0.00;0.00;0.00;0.00;0.00;0.00;0.00;0.00;0.00;0.00;0.00;0.00;0.00	NA	NA	NA	NA	NA	NA	NA	NA	NA	NA	NA	NA	NA	NA	NA	NA	NA	NA	0.52	0.525	12:2682851-2682917	(AC)n	12:2682851-2682917	(AC)n	12:2681077-2686372	12:2681077-2686372	NA	NA	NA	NA	1	NA	8.42	1.45151	-1.87248	-1.04167	-0.572745	6.48002	114205	yes	NA	0	1	1	NA	NA	NA
12_2745809_2745810_INS_1	full	p13.33	LINC02371;ITFG2-AS1	CACNA1C-AS1	FKBP4	2	NA	NA	NA	NA	NA	NA	NA	NA	NA	NA	NA	NA	NA	NA	dbVar:nssv15129039;dbVar:nssv15161620;dbVar:nssv15149123;nssv15149133;dbVar:nssv15147283;dbVar:nssv17956020;dbVar:nssv15147501;dbVar:nssv15149882;dbVar:nssv17969491;dbVar:nssv15150627;dbVar:nssv15772258;dbVar:nssv15146010;nssv15154626;nssv15155403;nssv17969493;dbVar:nssv15152338;dbVar:nssv17969494;dbVar:nssv15772025;dbVar:nssv15161414;nssv15161422;dbVar:nssv18329580;dbVar:nssv18792642;dbVar:nssv15146543;dbVar:nssv17649928;dbVar:nssv15605981;dbVar:nssv15605983;dbVar:nssv15146544;dbVar:nssv15147863;dbVar:nssv15128289;dbVar:nssv15154625;dbVar:nssv15171852;dbVar:nssv15171851;dbVar:nssv15146700;dbVar:nssv15161798;dbVar:nssv15145922;dbVar:nssv15605982;dbVar:nssv16208328;dbVar:nssv15146545;dbVar:nssv15146481;dbVar:nssv15146771;dbVar:nssv15150645;dbVar:nssv15171855;dbVar:nssv15126608;dbVar:nssv15147545;dbVar:nssv15128489	12:43335-37470675;12:45741-133265309;12:45741-34025864;12:45741-6945196;12:45741-8177633;12:54428-34608071;12:64621-11524522;12:64621-25133931;12:64621-28066296;12:64621-34343693;12:64621-34682902;12:64621-37475305;12:64621-37475499;12:64621-8241219;12:64622-133201316;12:64622-8167948;12:66882-34026917;12:77188-34380176;12:79980-7577799;12:80051-14848486;12:80051-8032901;12:80413-25470329;12:80413-34603215;12:80508-11103849;12:82077-7970189;12:82454-133201059;12:82454-31580110;12:121256-34603274;12:121272-133196807;12:121272-34603261;12:128423-8125696;12:165511-37475499;12:199897-3284963;12:212977-33926913;12:418422-6235914;12:456204-34682902;12:512055-133202532;12:624208-18570996;12:1258275-20657577;12:1723120-9582883	0.00;0.00;0.00;0.00;0.00;0.00;0.00;0.00;0.00;0.00;0.00;0.00;0.00;0.00;0.00;0.00;0.00;0.00;0.00;0.00;0.00;0.00;0.00;0.00;0.00;0.00;0.00;0.00;0.00;0.00;0.00;0.00;0.00;0.00;0.00;0.00;0.00;0.00;0.00;0.00	NA	dbVar:nssv15148158;dbVar:nssv15148153;dbVar:nssv15154620;dbVar:nssv15154622;dbVar:nssv15154623;dbVar:nssv15154624;dbVar:nssv15772528;dbVar:nssv15147379;dbVar:nssv15148863;dbVar:nssv16255209;dbVar:nssv15123485;dbVar:nssv15148963;dbVar:nssv15146319;dbVar:nssv15147349;dbVar:nssv15134319;dbVar:nssv17969499	12:54428-3639603;12:54428-4004912;12:64621-3996744;12:64621-5842946;12:64621-5930675;12:64621-6092766;12:64621-6236926;12:80413-2850599;12:80413-4420585;12:82077-4574329;12:113723-3821886;12:121256-3003320;12:121256-3968447;12:199897-5807366;12:2492729-4829842;12:2680912-5216534	0.00;0.00;0.00;0.00;0.00;0.00;0.00;0.00;0.00;0.00;0.00;0.00;0.00;0.00;0.00;0.00	NA	NA	NA	NA	NA	NA	NA	NA	gnomAD-SV_v3_INS_chr12_1e39deee	chr12:2745809-2745834	0.6189	NA	NA	NA	NA	NA	NA	NA	0.395	0.39	12:2745555-2745799;12:2745800-2745835;12:2745836-2745944	L1MD;(CCTTC)n;L1MD	12:2745555-2745799;12:2745800-2745835;12:2745836-2745944	L1MD;(CCTTC)n;L1MD	NA	NA	NA	NA	NA	NA	NA	NA	NA	NA	NA	NA	NA	NA	NA	NA	NA	NA	NA	NA	NA	NA	NA
12_2749693_2749715_INS_1	full	p13.33	ITFG2-AS1	LINC02371	FKBP4	1	NA	NA	NA	NA	NA	NA	NA	NA	NA	NA	NA	NA	NA	NA	dbVar:nssv15129039;dbVar:nssv15161620;dbVar:nssv15149123;nssv15149133;dbVar:nssv15147283;dbVar:nssv17956020;dbVar:nssv15147501;dbVar:nssv15149882;dbVar:nssv17969491;dbVar:nssv15150627;dbVar:nssv15772258;dbVar:nssv15146010;nssv15154626;nssv15155403;nssv17969493;dbVar:nssv15152338;dbVar:nssv17969494;dbVar:nssv15772025;dbVar:nssv15161414;nssv15161422;dbVar:nssv18329580;dbVar:nssv18792642;dbVar:nssv15146543;dbVar:nssv17649928;dbVar:nssv15605981;dbVar:nssv15605983;dbVar:nssv15146544;dbVar:nssv15147863;dbVar:nssv15128289;dbVar:nssv15154625;dbVar:nssv15171852;dbVar:nssv15171851;dbVar:nssv15146700;dbVar:nssv15161798;dbVar:nssv15145922;dbVar:nssv15605982;dbVar:nssv16208328;dbVar:nssv15146545;dbVar:nssv15146481;dbVar:nssv15146771;dbVar:nssv15150645;dbVar:nssv15171855;dbVar:nssv15126608;dbVar:nssv15147545;dbVar:nssv15128489	12:43335-37470675;12:45741-133265309;12:45741-34025864;12:45741-6945196;12:45741-8177633;12:54428-34608071;12:64621-11524522;12:64621-25133931;12:64621-28066296;12:64621-34343693;12:64621-34682902;12:64621-37475305;12:64621-37475499;12:64621-8241219;12:64622-133201316;12:64622-8167948;12:66882-34026917;12:77188-34380176;12:79980-7577799;12:80051-14848486;12:80051-8032901;12:80413-25470329;12:80413-34603215;12:80508-11103849;12:82077-7970189;12:82454-133201059;12:82454-31580110;12:121256-34603274;12:121272-133196807;12:121272-34603261;12:128423-8125696;12:165511-37475499;12:199897-3284963;12:212977-33926913;12:418422-6235914;12:456204-34682902;12:512055-133202532;12:624208-18570996;12:1258275-20657577;12:1723120-9582883	0.00;0.00;0.00;0.00;0.00;0.00;0.00;0.00;0.00;0.00;0.00;0.00;0.00;0.00;0.00;0.00;0.00;0.00;0.00;0.00;0.00;0.00;0.00;0.00;0.00;0.00;0.00;0.00;0.00;0.00;0.00;0.00;0.00;0.00;0.00;0.00;0.00;0.00;0.00;0.00	NA	dbVar:nssv15148158;dbVar:nssv15148153;dbVar:nssv15154620;dbVar:nssv15154622;dbVar:nssv15154623;dbVar:nssv15154624;dbVar:nssv15772528;dbVar:nssv15147379;dbVar:nssv15148863;dbVar:nssv16255209;dbVar:nssv15123485;dbVar:nssv15148963;dbVar:nssv15146319;dbVar:nssv15147349;dbVar:nssv15134319;dbVar:nssv17969499	12:54428-3639603;12:54428-4004912;12:64621-3996744;12:64621-5842946;12:64621-5930675;12:64621-6092766;12:64621-6236926;12:80413-2850599;12:80413-4420585;12:82077-4574329;12:113723-3821886;12:121256-3003320;12:121256-3968447;12:199897-5807366;12:2492729-4829842;12:2680912-5216534	0.00;0.00;0.00;0.00;0.00;0.00;0.00;0.00;0.00;0.00;0.00;0.00;0.00;0.00;0.00;0.00	NA	NA	NA	NA	NA	dbVar	chr12:2746879-2749751	0.01	NA	NA	NA	NA	NA	NA	NA	NA	NA	chr12:2746879-2749751 dbVar	0.545	0.56	12:2749136-2749762;12:2749760-2749796	L1P3;L1PA7	12:2749136-2749762;12:2749760-2749796;12:2749795-2749859	L1P3;L1PA7;L1PA7	NA	NA	NA	NA	NA	NA	NA	NA	NA	NA	NA	NA	NA	NA	NA	NA	NA	NA	NA	NA	NA	NA	NA
12_2768347_2768648_INS_1	full	p13.33	ITFG2-AS1	LINC02371	FKBP4	1	NA	NA	NA	NA	NA	NA	NA	NA	NA	NA	NA	NA	NA	NA	dbVar:nssv15129039;dbVar:nssv15161620;dbVar:nssv15149123;nssv15149133;dbVar:nssv15147283;dbVar:nssv17956020;dbVar:nssv15147501;dbVar:nssv15149882;dbVar:nssv17969491;dbVar:nssv15150627;dbVar:nssv15772258;dbVar:nssv15146010;nssv15154626;nssv15155403;nssv17969493;dbVar:nssv15152338;dbVar:nssv17969494;dbVar:nssv15772025;dbVar:nssv15161414;nssv15161422;dbVar:nssv18329580;dbVar:nssv18792642;dbVar:nssv15146543;dbVar:nssv17649928;dbVar:nssv15605981;dbVar:nssv15605983;dbVar:nssv15146544;dbVar:nssv15147863;dbVar:nssv15128289;dbVar:nssv15154625;dbVar:nssv15171852;dbVar:nssv15171851;dbVar:nssv15146700;dbVar:nssv15161798;dbVar:nssv15145922;dbVar:nssv15605982;dbVar:nssv16208328;dbVar:nssv15146545;dbVar:nssv15146481;dbVar:nssv15146771;dbVar:nssv15150645;dbVar:nssv15171855;dbVar:nssv15126608;dbVar:nssv15147545;dbVar:nssv15128489	12:43335-37470675;12:45741-133265309;12:45741-34025864;12:45741-6945196;12:45741-8177633;12:54428-34608071;12:64621-11524522;12:64621-25133931;12:64621-28066296;12:64621-34343693;12:64621-34682902;12:64621-37475305;12:64621-37475499;12:64621-8241219;12:64622-133201316;12:64622-8167948;12:66882-34026917;12:77188-34380176;12:79980-7577799;12:80051-14848486;12:80051-8032901;12:80413-25470329;12:80413-34603215;12:80508-11103849;12:82077-7970189;12:82454-133201059;12:82454-31580110;12:121256-34603274;12:121272-133196807;12:121272-34603261;12:128423-8125696;12:165511-37475499;12:199897-3284963;12:212977-33926913;12:418422-6235914;12:456204-34682902;12:512055-133202532;12:624208-18570996;12:1258275-20657577;12:1723120-9582883	0.00;0.00;0.00;0.00;0.00;0.00;0.00;0.00;0.00;0.00;0.00;0.00;0.00;0.00;0.00;0.00;0.00;0.00;0.00;0.00;0.00;0.00;0.00;0.00;0.00;0.00;0.00;0.00;0.00;0.00;0.00;0.00;0.01;0.00;0.01;0.00;0.00;0.00;0.00;0.00	NA	dbVar:nssv15148158;dbVar:nssv15148153;dbVar:nssv15154620;dbVar:nssv15154622;dbVar:nssv15154623;dbVar:nssv15154624;dbVar:nssv15772528;dbVar:nssv15147379;dbVar:nssv15148863;dbVar:nssv16255209;dbVar:nssv15123485;dbVar:nssv15148963;dbVar:nssv15146319;dbVar:nssv15147349;dbVar:nssv15134319;dbVar:nssv17969499	12:54428-3639603;12:54428-4004912;12:64621-3996744;12:64621-5842946;12:64621-5930675;12:64621-6092766;12:64621-6236926;12:80413-2850599;12:80413-4420585;12:82077-4574329;12:113723-3821886;12:121256-3003320;12:121256-3968447;12:199897-5807366;12:2492729-4829842;12:2680912-5216534	0.01;0.01;0.01;0.01;0.01;0.01;0.00;0.01;0.01;0.01;0.01;0.01;0.01;0.01;0.01;0.01	NA	NA	NA	NA	NA	NA	NA	NA	NA	NA	NA	NA	NA	NA	chr12:2768357-2768503 gnomAD-SV_v3_DUP_chr12_6a5c78c7	12:2768338-2768471 CMRI:0_pbsv.INS.DUP.87	chr12:2768368-2768509 HPRC:pbsv.DEL.499;chr12:2768369-2768509 dbVar;chr12:2768425-2768472 HPRC:pbsv.DEL.501	12:2768368-2768509 CMRI:11_pbsv.DEL.155_duplicate11;12:2768369-2768509 1000g;chr12:2768381-2768475 HPRC:pbsv.DEL.500	0.51	0.55	12:2768157-2768397;12:2768385-2768423;12:2768432-2768470	L2c;L2c;L2c	12:2768479-2768605	L2c	NA	NA	NA	NA	NA	NA	NA	NA	NA	NA	NA	NA	NA	NA	NA	NA	NA	NA	NA	NA	NA	NA	NA
12_2768475_2768476_INS_1	full	p13.33	ITFG2-AS1	LINC02371	FKBP4	1	NA	NA	NA	NA	NA	NA	NA	NA	NA	NA	NA	NA	NA	NA	dbVar:nssv15129039;dbVar:nssv15161620;dbVar:nssv15149123;nssv15149133;dbVar:nssv15147283;dbVar:nssv17956020;dbVar:nssv15147501;dbVar:nssv15149882;dbVar:nssv17969491;dbVar:nssv15150627;dbVar:nssv15772258;dbVar:nssv15146010;nssv15154626;nssv15155403;nssv17969493;dbVar:nssv15152338;dbVar:nssv17969494;dbVar:nssv15772025;dbVar:nssv15161414;nssv15161422;dbVar:nssv18329580;dbVar:nssv18792642;dbVar:nssv15146543;dbVar:nssv17649928;dbVar:nssv15605981;dbVar:nssv15605983;dbVar:nssv15146544;dbVar:nssv15147863;dbVar:nssv15128289;dbVar:nssv15154625;dbVar:nssv15171852;dbVar:nssv15171851;dbVar:nssv15146700;dbVar:nssv15161798;dbVar:nssv15145922;dbVar:nssv15605982;dbVar:nssv16208328;dbVar:nssv15146545;dbVar:nssv15146481;dbVar:nssv15146771;dbVar:nssv15150645;dbVar:nssv15171855;dbVar:nssv15126608;dbVar:nssv15147545;dbVar:nssv15128489	12:43335-37470675;12:45741-133265309;12:45741-34025864;12:45741-6945196;12:45741-8177633;12:54428-34608071;12:64621-11524522;12:64621-25133931;12:64621-28066296;12:64621-34343693;12:64621-34682902;12:64621-37475305;12:64621-37475499;12:64621-8241219;12:64622-133201316;12:64622-8167948;12:66882-34026917;12:77188-34380176;12:79980-7577799;12:80051-14848486;12:80051-8032901;12:80413-25470329;12:80413-34603215;12:80508-11103849;12:82077-7970189;12:82454-133201059;12:82454-31580110;12:121256-34603274;12:121272-133196807;12:121272-34603261;12:128423-8125696;12:165511-37475499;12:199897-3284963;12:212977-33926913;12:418422-6235914;12:456204-34682902;12:512055-133202532;12:624208-18570996;12:1258275-20657577;12:1723120-9582883	0.00;0.00;0.00;0.00;0.00;0.00;0.00;0.00;0.00;0.00;0.00;0.00;0.00;0.00;0.00;0.00;0.00;0.00;0.00;0.00;0.00;0.00;0.00;0.00;0.00;0.00;0.00;0.00;0.00;0.00;0.00;0.00;0.00;0.00;0.00;0.00;0.00;0.00;0.00;0.00	NA	dbVar:nssv15148158;dbVar:nssv15148153;dbVar:nssv15154620;dbVar:nssv15154622;dbVar:nssv15154623;dbVar:nssv15154624;dbVar:nssv15772528;dbVar:nssv15147379;dbVar:nssv15148863;dbVar:nssv16255209;dbVar:nssv15123485;dbVar:nssv15148963;dbVar:nssv15146319;dbVar:nssv15147349;dbVar:nssv15134319;dbVar:nssv17969499	12:54428-3639603;12:54428-4004912;12:64621-3996744;12:64621-5842946;12:64621-5930675;12:64621-6092766;12:64621-6236926;12:80413-2850599;12:80413-4420585;12:82077-4574329;12:113723-3821886;12:121256-3003320;12:121256-3968447;12:199897-5807366;12:2492729-4829842;12:2680912-5216534	0.00;0.00;0.00;0.00;0.00;0.00;0.00;0.00;0.00;0.00;0.00;0.00;0.00;0.00;0.00;0.00	NA	NA	gnomAD-SV_v3_DUP_chr12_6a5c78c7	chr12:2768357-2768503	0.2464	1000g;CMRI:11_pbsv.DEL.155_duplicate11;HPRC:pbsv.DEL.499;dbVar	12:2768368-2768509;chr12:2768368-2768509;12:2768369-2768509;chr12:2768369-2768509	0.0666	NA	NA	NA	NA	NA	NA	NA	chr12:2768357-2768503 gnomAD-SV_v3_DUP_chr12_6a5c78c7	chr12:2768368-2768509 HPRC:pbsv.DEL.499;chr12:2768369-2768509 dbVar;	12:2768368-2768509 CMRI:11_pbsv.DEL.155_duplicate11;12:2768369-2768509 1000g;chr12:2768381-2768475 HPRC:pbsv.DEL.500	0.525	0.52	12:2768157-2768397;12:2768385-2768423;12:2768432-2768470;12:2768479-2768605	L2c;L2c;L2c;L2c	12:2768157-2768397;12:2768385-2768423;12:2768432-2768470;12:2768479-2768605	L2c;L2c;L2c;L2c	NA	NA	NA	NA	NA	NA	NA	NA	NA	NA	NA	NA	NA	NA	NA	NA	NA	NA	NA	NA	NA	NA	NA
12_2829907_2829908_INS_1	full	p13.33	ITFG2;NRIP2	FKBP4	TEX52	2	NA	NA	NA	NA	NA	NA	NA	NA	NA	NA	NA	NA	NA	NA	dbVar:nssv15129039;dbVar:nssv15161620;dbVar:nssv15149123;nssv15149133;dbVar:nssv15147283;dbVar:nssv17956020;dbVar:nssv15147501;dbVar:nssv15149882;dbVar:nssv17969491;dbVar:nssv15150627;dbVar:nssv15772258;dbVar:nssv15146010;nssv15154626;nssv15155403;nssv17969493;dbVar:nssv15152338;dbVar:nssv17969494;dbVar:nssv15772025;dbVar:nssv15161414;nssv15161422;dbVar:nssv18329580;dbVar:nssv18792642;dbVar:nssv15146543;dbVar:nssv17649928;dbVar:nssv15605981;dbVar:nssv15605983;dbVar:nssv15146544;dbVar:nssv15147863;dbVar:nssv15128289;dbVar:nssv15154625;dbVar:nssv15171852;dbVar:nssv15171851;dbVar:nssv15146700;dbVar:nssv15161798;dbVar:nssv15145922;dbVar:nssv15605982;dbVar:nssv16208328;dbVar:nssv15146545;dbVar:nssv15146481;dbVar:nssv15146771;dbVar:nssv15150645;dbVar:nssv15171855;dbVar:nssv15126608;dbVar:nssv15147545;dbVar:nssv15128489	12:43335-37470675;12:45741-133265309;12:45741-34025864;12:45741-6945196;12:45741-8177633;12:54428-34608071;12:64621-11524522;12:64621-25133931;12:64621-28066296;12:64621-34343693;12:64621-34682902;12:64621-37475305;12:64621-37475499;12:64621-8241219;12:64622-133201316;12:64622-8167948;12:66882-34026917;12:77188-34380176;12:79980-7577799;12:80051-14848486;12:80051-8032901;12:80413-25470329;12:80413-34603215;12:80508-11103849;12:82077-7970189;12:82454-133201059;12:82454-31580110;12:121256-34603274;12:121272-133196807;12:121272-34603261;12:128423-8125696;12:165511-37475499;12:199897-3284963;12:212977-33926913;12:418422-6235914;12:456204-34682902;12:512055-133202532;12:624208-18570996;12:1258275-20657577;12:1723120-9582883	0.00;0.00;0.00;0.00;0.00;0.00;0.00;0.00;0.00;0.00;0.00;0.00;0.00;0.00;0.00;0.00;0.00;0.00;0.00;0.00;0.00;0.00;0.00;0.00;0.00;0.00;0.00;0.00;0.00;0.00;0.00;0.00;0.00;0.00;0.00;0.00;0.00;0.00;0.00;0.00	NA	dbVar:nssv15148158;dbVar:nssv15148153;dbVar:nssv15154620;dbVar:nssv15154622;dbVar:nssv15154623;dbVar:nssv15154624;dbVar:nssv15772528;dbVar:nssv15147379;dbVar:nssv15148863;dbVar:nssv16255209;dbVar:nssv15123485;dbVar:nssv15148963;dbVar:nssv15146319;dbVar:nssv15147349;dbVar:nssv15134319;dbVar:nssv17969499	12:54428-3639603;12:54428-4004912;12:64621-3996744;12:64621-5842946;12:64621-5930675;12:64621-6092766;12:64621-6236926;12:80413-2850599;12:80413-4420585;12:82077-4574329;12:113723-3821886;12:121256-3003320;12:121256-3968447;12:199897-5807366;12:2492729-4829842;12:2680912-5216534	0.00;0.00;0.00;0.00;0.00;0.00;0.00;0.00;0.00;0.00;0.00;0.00;0.00;0.00;0.00;0.00	NA	NA	dbVar	chr12:2796341-2902786;chr12:2796908-2837171	0.01	dbVar	chr12:2822991-3101774	0.01	gnomAD-SV_v3_INS_chr12_061e0f1d	chr12:2829866-2829934	0.2065	NA	NA	NA	chr12:2796908-2837171 dbVar	chr12:2796341-2902786 dbVar	NA	chr12:2822991-3101774 dbVar	0.53	0.535	12:2829800-2830084	AluSx	12:2829800-2830084	AluSx	NA	NA	NA	NA	NA	NA	NA	NA	71.76	0.865367	-0.556418	-0.115697	1.3399	0.814523	NA	NA	NA	5	2.4768e-08	1.3896e-06	NA	NA	NA
12_2939589_2939590_INS_1	full	p13.33	TULP3	LOC124903097	LOC124902859	1	NA	NA	NA	NA	NA	NA	NA	NA	NA	NA	NA	NA	NA	NA	dbVar:nssv15129039;dbVar:nssv15161620;dbVar:nssv15149123;nssv15149133;dbVar:nssv15147283;dbVar:nssv17956020;dbVar:nssv15147501;dbVar:nssv15149882;dbVar:nssv17969491;dbVar:nssv15150627;dbVar:nssv15772258;dbVar:nssv15146010;nssv15154626;nssv15155403;nssv17969493;dbVar:nssv15152338;dbVar:nssv17969494;dbVar:nssv15772025;dbVar:nssv15161414;nssv15161422;dbVar:nssv18329580;dbVar:nssv18792642;dbVar:nssv15146543;dbVar:nssv17649928;dbVar:nssv15605981;dbVar:nssv15605983;dbVar:nssv15146544;dbVar:nssv15147863;dbVar:nssv15128289;dbVar:nssv15154625;dbVar:nssv15171852;dbVar:nssv15171851;dbVar:nssv15146700;dbVar:nssv15161798;dbVar:nssv15145922;dbVar:nssv15605982;dbVar:nssv16208328;dbVar:nssv15146545;dbVar:nssv15146481;dbVar:nssv15146771;dbVar:nssv15150645;dbVar:nssv15171855;dbVar:nssv15126608;dbVar:nssv15147545;dbVar:nssv15128489;dbVar:nssv15145866	12:43335-37470675;12:45741-133265309;12:45741-34025864;12:45741-6945196;12:45741-8177633;12:54428-34608071;12:64621-11524522;12:64621-25133931;12:64621-28066296;12:64621-34343693;12:64621-34682902;12:64621-37475305;12:64621-37475499;12:64621-8241219;12:64622-133201316;12:64622-8167948;12:66882-34026917;12:77188-34380176;12:79980-7577799;12:80051-14848486;12:80051-8032901;12:80413-25470329;12:80413-34603215;12:80508-11103849;12:82077-7970189;12:82454-133201059;12:82454-31580110;12:121256-34603274;12:121272-133196807;12:121272-34603261;12:128423-8125696;12:165511-37475499;12:199897-3284963;12:212977-33926913;12:418422-6235914;12:456204-34682902;12:512055-133202532;12:624208-18570996;12:1258275-20657577;12:1723120-9582883;12:2871742-14987348	0.00;0.00;0.00;0.00;0.00;0.00;0.00;0.00;0.00;0.00;0.00;0.00;0.00;0.00;0.00;0.00;0.00;0.00;0.00;0.00;0.00;0.00;0.00;0.00;0.00;0.00;0.00;0.00;0.00;0.00;0.00;0.00;0.00;0.00;0.00;0.00;0.00;0.00;0.00;0.00;0.00	Hepatorenocardiac degenerative fibrosis, 619902 (3) AR	dbVar:nssv15148158;dbVar:nssv15148153;dbVar:nssv15154620;dbVar:nssv15154622;dbVar:nssv15154623;dbVar:nssv15154624;dbVar:nssv15772528;dbVar:nssv15148863;dbVar:nssv16255209;dbVar:nssv15123485;dbVar:nssv15148963;dbVar:nssv15146319;dbVar:nssv15147349;dbVar:nssv15134319;dbVar:nssv17969499;morbid:TULP3	12:54428-3639603;12:54428-4004912;12:64621-3996744;12:64621-5842946;12:64621-5930675;12:64621-6092766;12:64621-6236926;12:80413-4420585;12:82077-4574329;12:113723-3821886;12:121256-3003320;12:121256-3968447;12:199897-5807366;12:2492729-4829842;12:2680912-5216534;12:2890891-2941138	0.00;0.00;0.00;0.00;0.00;0.00;0.00;0.00;0.00;0.00;0.00;0.00;0.00;0.00;0.00;0.00	NA	NA	dbVar	chr12:2888954-2950527;chr12:2908064-3101266;chr12:2929741-2954093;chr12:2935062-2970905	0.01	dbVar	chr12:2822991-3101774	0.01	NA	NA	NA	NA	NA	NA	chr12:2908064-3101266 dbVar;chr12:2935062-2970905 dbVar	chr12:2888954-2950527 dbVar;chr12:2929741-2954093 dbVar	NA	chr12:2822991-3101774 dbVar	0.455	0.45	NA	NA	NA	NA	NA	NA	NA	NA	NA	NA	NA	NA	61.13	0.277051	-1.12353	-0.736335	0.61623	-0.71354	604730	yes	NA	4	1.7488e-06	0.0010369	NA	NA	NA
12_2966579_2966580_INS_1	full	p13.33	TEAD4	LOC124902859	TSPAN9	1	NA	NA	NA	NA	NA	NA	NA	NA	NA	NA	NA	NA	NA	NA	dbVar:nssv15129039;dbVar:nssv15161620;dbVar:nssv15149123;nssv15149133;dbVar:nssv15147283;dbVar:nssv17956020;dbVar:nssv15147501;dbVar:nssv15149882;dbVar:nssv17969491;dbVar:nssv15150627;dbVar:nssv15772258;dbVar:nssv15146010;nssv15154626;nssv15155403;nssv17969493;dbVar:nssv15152338;dbVar:nssv17969494;dbVar:nssv15772025;dbVar:nssv15161414;nssv15161422;dbVar:nssv18329580;dbVar:nssv18792642;dbVar:nssv15146543;dbVar:nssv17649928;dbVar:nssv15605981;dbVar:nssv15605983;dbVar:nssv15146544;dbVar:nssv15147863;dbVar:nssv15128289;dbVar:nssv15154625;dbVar:nssv15171852;dbVar:nssv15171851;dbVar:nssv15146700;dbVar:nssv15161798;dbVar:nssv15145922;dbVar:nssv15605982;dbVar:nssv16208328;dbVar:nssv15146545;dbVar:nssv15146481;dbVar:nssv15146771;dbVar:nssv15150645;dbVar:nssv15171855;dbVar:nssv15126608;dbVar:nssv15147545;dbVar:nssv15128489;dbVar:nssv15145866	12:43335-37470675;12:45741-133265309;12:45741-34025864;12:45741-6945196;12:45741-8177633;12:54428-34608071;12:64621-11524522;12:64621-25133931;12:64621-28066296;12:64621-34343693;12:64621-34682902;12:64621-37475305;12:64621-37475499;12:64621-8241219;12:64622-133201316;12:64622-8167948;12:66882-34026917;12:77188-34380176;12:79980-7577799;12:80051-14848486;12:80051-8032901;12:80413-25470329;12:80413-34603215;12:80508-11103849;12:82077-7970189;12:82454-133201059;12:82454-31580110;12:121256-34603274;12:121272-133196807;12:121272-34603261;12:128423-8125696;12:165511-37475499;12:199897-3284963;12:212977-33926913;12:418422-6235914;12:456204-34682902;12:512055-133202532;12:624208-18570996;12:1258275-20657577;12:1723120-9582883;12:2871742-14987348	0.00;0.00;0.00;0.00;0.00;0.00;0.00;0.00;0.00;0.00;0.00;0.00;0.00;0.00;0.00;0.00;0.00;0.00;0.00;0.00;0.00;0.00;0.00;0.00;0.00;0.00;0.00;0.00;0.00;0.00;0.00;0.00;0.00;0.00;0.00;0.00;0.00;0.00;0.00;0.00;0.00	NA	dbVar:nssv15148158;dbVar:nssv15148153;dbVar:nssv15154620;dbVar:nssv15154622;dbVar:nssv15154623;dbVar:nssv15154624;dbVar:nssv15772528;dbVar:nssv15148863;dbVar:nssv16255209;dbVar:nssv15123485;dbVar:nssv15148963;dbVar:nssv15146319;dbVar:nssv15147349;dbVar:nssv15134319;dbVar:nssv17969499	12:54428-3639603;12:54428-4004912;12:64621-3996744;12:64621-5842946;12:64621-5930675;12:64621-6092766;12:64621-6236926;12:80413-4420585;12:82077-4574329;12:113723-3821886;12:121256-3003320;12:121256-3968447;12:199897-5807366;12:2492729-4829842;12:2680912-5216534	0.00;0.00;0.00;0.00;0.00;0.00;0.00;0.00;0.00;0.00;0.00;0.00;0.00;0.00;0.00	NA	NA	dbVar	chr12:2908064-3101266;chr12:2935062-2970905;chr12:2940834-2972834;chr12:2941695-3004851;chr12:2956686-2971119;chr12:2965888-3003559	0.01	dbVar	chr12:2822991-3101774	0.01	NA	NA	NA	NA	NA	NA	chr12:2935062-2970905 dbVar;chr12:2941695-3004851 dbVar;chr12:2965888-3003559 dbVar	chr12:2908064-3101266 dbVar;chr12:2940834-2972834 dbVar;chr12:2956686-2971119 dbVar	NA	chr12:2822991-3101774 dbVar	0.495	0.5	12:2966404-2966709	AluSx3	12:2966404-2966709	AluSx3	NA	NA	NA	NA	NA	NA	NA	NA	39.4	0.814389	-0.942783	-0.461865	NA	NA	NA	NA	NA	4	3.233e-05	NA	NA	NA	NA
12_3198722_3198731_INS_1	full	p13.33	TSPAN9	TSPAN9-IT1	LOC124902861	1	NA	NA	NA	NA	NA	NA	NA	NA	NA	NA	NA	NA	NA	NA	dbVar:nssv15129039;dbVar:nssv15161620;dbVar:nssv15149123;nssv15149133;dbVar:nssv15147283;dbVar:nssv17956020;dbVar:nssv15147501;dbVar:nssv15149882;dbVar:nssv17969491;dbVar:nssv15150627;dbVar:nssv15772258;dbVar:nssv15146010;nssv15154626;nssv15155403;nssv17969493;dbVar:nssv15152338;dbVar:nssv17969494;dbVar:nssv15772025;dbVar:nssv15161414;nssv15161422;dbVar:nssv18329580;dbVar:nssv18792642;dbVar:nssv15146543;dbVar:nssv17649928;dbVar:nssv15605981;dbVar:nssv15605983;dbVar:nssv15146544;dbVar:nssv15147863;dbVar:nssv15128289;dbVar:nssv15154625;dbVar:nssv15171852;dbVar:nssv15171851;dbVar:nssv15146700;dbVar:nssv15161798;dbVar:nssv15145922;dbVar:nssv15605982;dbVar:nssv16208328;dbVar:nssv15146545;dbVar:nssv15146481;dbVar:nssv15146771;dbVar:nssv15150645;dbVar:nssv15171855;dbVar:nssv15126608;dbVar:nssv15147545;dbVar:nssv15128489;dbVar:nssv15145866	12:43335-37470675;12:45741-133265309;12:45741-34025864;12:45741-6945196;12:45741-8177633;12:54428-34608071;12:64621-11524522;12:64621-25133931;12:64621-28066296;12:64621-34343693;12:64621-34682902;12:64621-37475305;12:64621-37475499;12:64621-8241219;12:64622-133201316;12:64622-8167948;12:66882-34026917;12:77188-34380176;12:79980-7577799;12:80051-14848486;12:80051-8032901;12:80413-25470329;12:80413-34603215;12:80508-11103849;12:82077-7970189;12:82454-133201059;12:82454-31580110;12:121256-34603274;12:121272-133196807;12:121272-34603261;12:128423-8125696;12:165511-37475499;12:199897-3284963;12:212977-33926913;12:418422-6235914;12:456204-34682902;12:512055-133202532;12:624208-18570996;12:1258275-20657577;12:1723120-9582883;12:2871742-14987348	0.00;0.00;0.00;0.00;0.00;0.00;0.00;0.00;0.00;0.00;0.00;0.00;0.00;0.00;0.00;0.00;0.00;0.00;0.00;0.00;0.00;0.00;0.00;0.00;0.00;0.00;0.00;0.00;0.00;0.00;0.00;0.00;0.00;0.00;0.00;0.00;0.00;0.00;0.00;0.00;0.00	NA	dbVar:nssv15148158;dbVar:nssv15148153;dbVar:nssv15154620;dbVar:nssv15154622;dbVar:nssv15154623;dbVar:nssv15154624;dbVar:nssv15772528;dbVar:nssv15148863;dbVar:nssv16255209;dbVar:nssv15123485;dbVar:nssv15146319;dbVar:nssv15147349;dbVar:nssv15134319;dbVar:nssv17969499;dbVar:nssv15150313	12:54428-3639603;12:54428-4004912;12:64621-3996744;12:64621-5842946;12:64621-5930675;12:64621-6092766;12:64621-6236926;12:80413-4420585;12:82077-4574329;12:113723-3821886;12:121256-3968447;12:199897-5807366;12:2492729-4829842;12:2680912-5216534;12:3147549-4871561	0.00;0.00;0.00;0.00;0.00;0.00;0.00;0.00;0.00;0.00;0.00;0.00;0.00;0.00;0.00	NA	NA	dbVar	chr12:3061035-3743988	0.01	CMRI:0_pbsv.DEL.98_duplicate5;HPRC:pbsv.DEL.547;HPRC:pbsv.DEL.550;PacBioCoLoRS	12:3197762-3198887;chr12:3197762-3198887;12:3197762-3198887;chr12:3198695-3198837	0.3625	NA	NA	NA	IMH	12:3173745-5144461	0.2133	NA	chr12:3061035-3743988 dbVar	chr12:3197762-3198887 HPRC:pbsv.DEL.547;chr12:3198695-3198837 HPRC:pbsv.DEL.550	12:3197762-3198887 CMRI:0_pbsv.DEL.98_duplicate5;12:3197762-3198887 PacBioCoLoRS	0.65	0.65	NA	NA	NA	NA	NA	NA	NA	NA	NA	NA	NA	NA	30.9	-1.85449	-2.53125	-2.47163	0.0021871	1.3177	NA	NA	NA	2	0.65913	0.77978	NA	NA	NA
12_3268917_3268918_INS_1	full	p13.32	TSPAN9	LOC124902861	LOC100128253	1	NA	NA	NA	NA	NA	NA	NA	NA	NA	NA	NA	NA	NA	NA	dbVar:nssv15129039;dbVar:nssv15161620;dbVar:nssv15149123;nssv15149133;dbVar:nssv15147283;dbVar:nssv17956020;dbVar:nssv15147501;dbVar:nssv15149882;dbVar:nssv17969491;dbVar:nssv15150627;dbVar:nssv15772258;dbVar:nssv15146010;nssv15154626;nssv15155403;nssv17969493;dbVar:nssv15152338;dbVar:nssv17969494;dbVar:nssv15772025;dbVar:nssv15161414;nssv15161422;dbVar:nssv18329580;dbVar:nssv18792642;dbVar:nssv15146543;dbVar:nssv17649928;dbVar:nssv15605981;dbVar:nssv15605983;dbVar:nssv15146544;dbVar:nssv15147863;dbVar:nssv15128289;dbVar:nssv15154625;dbVar:nssv15171852;dbVar:nssv15171851;dbVar:nssv15146700;dbVar:nssv15161798;dbVar:nssv15145922;dbVar:nssv15605982;dbVar:nssv16208328;dbVar:nssv15146545;dbVar:nssv15146481;dbVar:nssv15146771;dbVar:nssv15150645;dbVar:nssv15171855;dbVar:nssv15126608;dbVar:nssv15147545;dbVar:nssv15128489;dbVar:nssv15145866	12:43335-37470675;12:45741-133265309;12:45741-34025864;12:45741-6945196;12:45741-8177633;12:54428-34608071;12:64621-11524522;12:64621-25133931;12:64621-28066296;12:64621-34343693;12:64621-34682902;12:64621-37475305;12:64621-37475499;12:64621-8241219;12:64622-133201316;12:64622-8167948;12:66882-34026917;12:77188-34380176;12:79980-7577799;12:80051-14848486;12:80051-8032901;12:80413-25470329;12:80413-34603215;12:80508-11103849;12:82077-7970189;12:82454-133201059;12:82454-31580110;12:121256-34603274;12:121272-133196807;12:121272-34603261;12:128423-8125696;12:165511-37475499;12:199897-3284963;12:212977-33926913;12:418422-6235914;12:456204-34682902;12:512055-133202532;12:624208-18570996;12:1258275-20657577;12:1723120-9582883;12:2871742-14987348	0.00;0.00;0.00;0.00;0.00;0.00;0.00;0.00;0.00;0.00;0.00;0.00;0.00;0.00;0.00;0.00;0.00;0.00;0.00;0.00;0.00;0.00;0.00;0.00;0.00;0.00;0.00;0.00;0.00;0.00;0.00;0.00;0.00;0.00;0.00;0.00;0.00;0.00;0.00;0.00;0.00	NA	dbVar:nssv15148158;dbVar:nssv15148153;dbVar:nssv15154620;dbVar:nssv15154622;dbVar:nssv15154623;dbVar:nssv15154624;dbVar:nssv15772528;dbVar:nssv15148863;dbVar:nssv16255209;dbVar:nssv15123485;dbVar:nssv15146319;dbVar:nssv15147349;dbVar:nssv15134319;dbVar:nssv17969499;dbVar:nssv15150313	12:54428-3639603;12:54428-4004912;12:64621-3996744;12:64621-5842946;12:64621-5930675;12:64621-6092766;12:64621-6236926;12:80413-4420585;12:82077-4574329;12:113723-3821886;12:121256-3968447;12:199897-5807366;12:2492729-4829842;12:2680912-5216534;12:3147549-4871561	0.00;0.00;0.00;0.00;0.00;0.00;0.00;0.00;0.00;0.00;0.00;0.00;0.00;0.00;0.00	NA	NA	dbVar	chr12:3061035-3743988;chr12:3268276-3269601	0.01	CMRI:80_pbsv.DEL.104_duplicate6;HPRC:pbsv.DEL.561	chr12:3267939-3269813;12:3268637-3268969	0.3544	NA	NA	NA	IMH	12:3173745-5144461;12:3226063-8351658	0.2133	chr12:3268276-3269601 dbVar	chr12:3061035-3743988 dbVar	12:3268637-3268969 CMRI:80_pbsv.DEL.104_duplicate6	chr12:3267939-3269813 HPRC:pbsv.DEL.561	0.655	0.655	NA	NA	NA	NA	NA	NA	NA	NA	NA	NA	NA	NA	30.9	-1.85449	-2.53125	-2.47163	0.0021871	1.3177	NA	NA	NA	2	0.65913	0.77978	NA	NA	NA
12_3318620_3318620_INS_1	full	p13.32	LOC100128253;LINC02827	LOC124902861	LINC02417	2	NA	NA	NA	NA	NA	NA	NA	NA	NA	NA	NA	NA	NA	NA	dbVar:nssv15129039;dbVar:nssv15161620;dbVar:nssv15149123;nssv15149133;dbVar:nssv15147283;dbVar:nssv17956020;dbVar:nssv15147501;dbVar:nssv15149882;dbVar:nssv17969491;dbVar:nssv15150627;dbVar:nssv15772258;dbVar:nssv15146010;nssv15154626;nssv15155403;nssv17969493;dbVar:nssv15152338;dbVar:nssv17969494;dbVar:nssv15772025;dbVar:nssv15161414;nssv15161422;dbVar:nssv18329580;dbVar:nssv18792642;dbVar:nssv15146543;dbVar:nssv17649928;dbVar:nssv15605981;dbVar:nssv15605983;dbVar:nssv15146544;dbVar:nssv15147863;dbVar:nssv15128289;dbVar:nssv15154625;dbVar:nssv15171852;dbVar:nssv15171851;dbVar:nssv15146700;dbVar:nssv15161798;dbVar:nssv15145922;dbVar:nssv15605982;dbVar:nssv16208328;dbVar:nssv15146481;dbVar:nssv15146771;dbVar:nssv15150645;dbVar:nssv15171855;dbVar:nssv15126608;dbVar:nssv15147545;dbVar:nssv15128489;dbVar:nssv15145866	12:43335-37470675;12:45741-133265309;12:45741-34025864;12:45741-6945196;12:45741-8177633;12:54428-34608071;12:64621-11524522;12:64621-25133931;12:64621-28066296;12:64621-34343693;12:64621-34682902;12:64621-37475305;12:64621-37475499;12:64621-8241219;12:64622-133201316;12:64622-8167948;12:66882-34026917;12:77188-34380176;12:79980-7577799;12:80051-14848486;12:80051-8032901;12:80413-25470329;12:80413-34603215;12:80508-11103849;12:82077-7970189;12:82454-133201059;12:82454-31580110;12:121256-34603274;12:121272-133196807;12:121272-34603261;12:128423-8125696;12:165511-37475499;12:212977-33926913;12:418422-6235914;12:456204-34682902;12:512055-133202532;12:624208-18570996;12:1258275-20657577;12:1723120-9582883;12:2871742-14987348	0.00;0.00;0.00;0.00;0.00;0.00;0.00;0.00;0.00;0.00;0.00;0.00;0.00;0.00;0.00;0.00;0.00;0.00;0.00;0.00;0.00;0.00;0.00;0.00;0.00;0.00;0.00;0.00;0.00;0.00;0.00;0.00;0.00;0.00;0.00;0.00;0.00;0.00;0.00;0.00	NA	dbVar:nssv15148158;dbVar:nssv15148153;dbVar:nssv15154620;dbVar:nssv15154622;dbVar:nssv15154623;dbVar:nssv15154624;dbVar:nssv15772528;dbVar:nssv15148863;dbVar:nssv16255209;dbVar:nssv15123485;dbVar:nssv15146319;dbVar:nssv15147349;dbVar:nssv15134319;dbVar:nssv17969499;dbVar:nssv15150313	12:54428-3639603;12:54428-4004912;12:64621-3996744;12:64621-5842946;12:64621-5930675;12:64621-6092766;12:64621-6236926;12:80413-4420585;12:82077-4574329;12:113723-3821886;12:121256-3968447;12:199897-5807366;12:2492729-4829842;12:2680912-5216534;12:3147549-4871561	0.00;0.00;0.00;0.00;0.00;0.00;0.00;0.00;0.00;0.00;0.00;0.00;0.00;0.00;0.00	NA	NA	CMRI:0_pbsv.INS.DUP.101_duplicate2;HPRC:pbsv.INS.DUP.576;dbVar;gnomAD-SV_v3_DUP_chr12_ad38b832	chr12:3061035-3743988;chr12:3318619-3318672;chr12:3318619-3318672;12:3318620-3318676;chr12:3318620-3318676	0.6534	NA	NA	NA	NA	NA	NA	IMH	12:3173745-5144461;12:3226063-8351658	0.2133	chr12:3318619-3318672 dbVar;12:3318620-3318676 CMRI:0_pbsv.INS.DUP.101_duplicate2;	chr12:3061035-3743988 dbVar;chr12:3318619-3318672 gnomAD-SV_v3_DUP_chr12_ad38b832;chr12:3318620-3318676 HPRC:pbsv.INS.DUP.576	NA	NA	0.42	0.425	NA	NA	NA	NA	NA	NA	NA	NA	NA	NA	NA	NA	NA	NA	NA	NA	NA	NA	NA	NA	NA	NA	NA	NA	NA	NA	NA
12_3643856_3643857_INS_1	full	p13.32	CRACR2A	THCAT155	LOC107984495	1	NA	NA	NA	NA	NA	NA	NA	NA	NA	NA	NA	NA	NA	NA	dbVar:nssv15129039;dbVar:nssv15161620;dbVar:nssv15149123;nssv15149133;dbVar:nssv15147283;dbVar:nssv17956020;dbVar:nssv15147501;dbVar:nssv15149882;dbVar:nssv17969491;dbVar:nssv15150627;dbVar:nssv15772258;dbVar:nssv15146010;nssv15154626;nssv15155403;nssv17969493;dbVar:nssv15152338;dbVar:nssv17969494;dbVar:nssv15772025;dbVar:nssv15161414;nssv15161422;dbVar:nssv18329580;dbVar:nssv18792642;dbVar:nssv15146543;dbVar:nssv17649928;dbVar:nssv15605981;dbVar:nssv15605983;dbVar:nssv15146544;dbVar:nssv15147863;dbVar:nssv15128289;dbVar:nssv15154625;dbVar:nssv15171852;dbVar:nssv15171851;dbVar:nssv15146700;dbVar:nssv15161798;dbVar:nssv15145922;dbVar:nssv15605982;dbVar:nssv16208328;dbVar:nssv15146481;dbVar:nssv15146771;dbVar:nssv15150645;dbVar:nssv15171855;dbVar:nssv15126608;dbVar:nssv15147545;dbVar:nssv15128489;dbVar:nssv15145866	12:43335-37470675;12:45741-133265309;12:45741-34025864;12:45741-6945196;12:45741-8177633;12:54428-34608071;12:64621-11524522;12:64621-25133931;12:64621-28066296;12:64621-34343693;12:64621-34682902;12:64621-37475305;12:64621-37475499;12:64621-8241219;12:64622-133201316;12:64622-8167948;12:66882-34026917;12:77188-34380176;12:79980-7577799;12:80051-14848486;12:80051-8032901;12:80413-25470329;12:80413-34603215;12:80508-11103849;12:82077-7970189;12:82454-133201059;12:82454-31580110;12:121256-34603274;12:121272-133196807;12:121272-34603261;12:128423-8125696;12:165511-37475499;12:212977-33926913;12:418422-6235914;12:456204-34682902;12:512055-133202532;12:624208-18570996;12:1258275-20657577;12:1723120-9582883;12:2871742-14987348	0.00;0.00;0.00;0.00;0.00;0.00;0.00;0.00;0.00;0.00;0.00;0.00;0.00;0.00;0.00;0.00;0.00;0.00;0.00;0.00;0.00;0.00;0.00;0.00;0.00;0.00;0.00;0.00;0.00;0.00;0.00;0.00;0.00;0.00;0.00;0.00;0.00;0.00;0.00;0.00	NA	dbVar:nssv15148153;dbVar:nssv15154620;dbVar:nssv15154622;dbVar:nssv15154623;dbVar:nssv15154624;dbVar:nssv15772528;dbVar:nssv15148863;dbVar:nssv16255209;dbVar:nssv15123485;dbVar:nssv15146319;dbVar:nssv15147349;dbVar:nssv15134319;dbVar:nssv17969499;dbVar:nssv15150313;dbVar:nssv16867403	12:54428-4004912;12:64621-3996744;12:64621-5842946;12:64621-5930675;12:64621-6092766;12:64621-6236926;12:80413-4420585;12:82077-4574329;12:113723-3821886;12:121256-3968447;12:199897-5807366;12:2492729-4829842;12:2680912-5216534;12:3147549-4871561;12:3509845-5112197	0.00;0.00;0.00;0.00;0.00;0.00;0.00;0.00;0.00;0.00;0.00;0.00;0.00;0.00;0.00	NA	NA	dbVar	chr12:3061035-3743988;chr12:3574993-3797240;chr12:3608497-3931214	0.01	NA	NA	NA	NA	NA	NA	IMH	12:3173745-5144461;12:3226063-8351658	0.2133	chr12:3574993-3797240 dbVar;	chr12:3061035-3743988 dbVar;chr12:3608497-3931214 dbVar	NA	NA	0.085	0.08	12:3643698-3643933	(TA)n	12:3643698-3643933	(TA)n	NA	NA	NA	NA	NA	NA	NA	NA	71.72	NA	NA	NA	NA	NA	NA	NA	NA	NA	NA	NA	NA	NA	NA
12_3745790_3746108_INS_1	full	p13.32	CRACR2A	THCAT155	LOC107984495	1	NA	NA	NA	NA	NA	NA	NA	NA	NA	NA	NA	NA	NA	NA	dbVar:nssv15129039;dbVar:nssv15161620;dbVar:nssv15149123;nssv15149133;dbVar:nssv15147283;dbVar:nssv17956020;dbVar:nssv15147501;dbVar:nssv15149882;dbVar:nssv17969491;dbVar:nssv15150627;dbVar:nssv15772258;dbVar:nssv15146010;nssv15154626;nssv15155403;nssv17969493;dbVar:nssv15152338;dbVar:nssv17969494;dbVar:nssv15772025;dbVar:nssv15161414;nssv15161422;dbVar:nssv18329580;dbVar:nssv18792642;dbVar:nssv15146543;dbVar:nssv17649928;dbVar:nssv15605981;dbVar:nssv15605983;dbVar:nssv15146544;dbVar:nssv15147863;dbVar:nssv15128289;dbVar:nssv15154625;dbVar:nssv15171852;dbVar:nssv15171851;dbVar:nssv15146700;dbVar:nssv15161798;dbVar:nssv15145922;dbVar:nssv15605982;dbVar:nssv16208328;dbVar:nssv15146481;dbVar:nssv15146771;dbVar:nssv15150645;dbVar:nssv15171855;dbVar:nssv15126608;dbVar:nssv15147545;dbVar:nssv15128489;dbVar:nssv15145866	12:43335-37470675;12:45741-133265309;12:45741-34025864;12:45741-6945196;12:45741-8177633;12:54428-34608071;12:64621-11524522;12:64621-25133931;12:64621-28066296;12:64621-34343693;12:64621-34682902;12:64621-37475305;12:64621-37475499;12:64621-8241219;12:64622-133201316;12:64622-8167948;12:66882-34026917;12:77188-34380176;12:79980-7577799;12:80051-14848486;12:80051-8032901;12:80413-25470329;12:80413-34603215;12:80508-11103849;12:82077-7970189;12:82454-133201059;12:82454-31580110;12:121256-34603274;12:121272-133196807;12:121272-34603261;12:128423-8125696;12:165511-37475499;12:212977-33926913;12:418422-6235914;12:456204-34682902;12:512055-133202532;12:624208-18570996;12:1258275-20657577;12:1723120-9582883;12:2871742-14987348	0.00;0.00;0.00;0.00;0.00;0.00;0.00;0.00;0.00;0.00;0.00;0.00;0.00;0.00;0.00;0.00;0.00;0.00;0.00;0.00;0.00;0.00;0.00;0.00;0.00;0.00;0.00;0.00;0.00;0.00;0.00;0.00;0.00;0.01;0.00;0.00;0.00;0.00;0.00;0.00	NA	dbVar:nssv15148153;dbVar:nssv15154620;dbVar:nssv15154622;dbVar:nssv15154623;dbVar:nssv15154624;dbVar:nssv15772528;dbVar:nssv15148863;dbVar:nssv16255209;dbVar:nssv15123485;dbVar:nssv15146319;dbVar:nssv15147349;dbVar:nssv15134319;dbVar:nssv17969499;dbVar:nssv15150313;dbVar:nssv16867403	12:54428-4004912;12:64621-3996744;12:64621-5842946;12:64621-5930675;12:64621-6092766;12:64621-6236926;12:80413-4420585;12:82077-4574329;12:113723-3821886;12:121256-3968447;12:199897-5807366;12:2492729-4829842;12:2680912-5216534;12:3147549-4871561;12:3509845-5112197	0.01;0.01;0.01;0.01;0.01;0.01;0.01;0.01;0.01;0.01;0.01;0.01;0.01;0.02;0.02	NA	NA	dbVar	chr12:3574993-3797240;chr12:3608497-3931214	0.01	NA	NA	NA	NA	NA	NA	IMH	12:3173745-5144461;12:3226063-8351658	0.2133	chr12:3608497-3931214 dbVar	chr12:3574993-3797240 dbVar	NA	chr12:3745804-3752063 dbVar	0.335	0.46	12:3745492-3745780;12:3745781-3745828;12:3745829-3745856	AluSp;(AAAAT)n;AluSp	12:3746183-3746617	MLT1A	NA	NA	NA	NA	NA	NA	NA	NA	71.72	NA	NA	NA	NA	NA	NA	NA	NA	NA	NA	NA	NA	NA	NA
12_3745811_3746315_INS_1	full	p13.32	CRACR2A	THCAT155	LOC107984495	1	NA	NA	NA	NA	NA	NA	NA	NA	NA	NA	NA	NA	NA	NA	dbVar:nssv15129039;dbVar:nssv15161620;dbVar:nssv15149123;nssv15149133;dbVar:nssv15147283;dbVar:nssv17956020;dbVar:nssv15147501;dbVar:nssv15149882;dbVar:nssv17969491;dbVar:nssv15150627;dbVar:nssv15772258;dbVar:nssv15146010;nssv15154626;nssv15155403;nssv17969493;dbVar:nssv15152338;dbVar:nssv17969494;dbVar:nssv15772025;dbVar:nssv15161414;nssv15161422;dbVar:nssv18329580;dbVar:nssv18792642;dbVar:nssv15146543;dbVar:nssv17649928;dbVar:nssv15605981;dbVar:nssv15605983;dbVar:nssv15146544;dbVar:nssv15147863;dbVar:nssv15128289;dbVar:nssv15154625;dbVar:nssv15171852;dbVar:nssv15171851;dbVar:nssv15146700;dbVar:nssv15161798;dbVar:nssv15145922;dbVar:nssv15605982;dbVar:nssv16208328;dbVar:nssv15146481;dbVar:nssv15146771;dbVar:nssv15150645;dbVar:nssv15171855;dbVar:nssv15126608;dbVar:nssv15147545;dbVar:nssv15128489;dbVar:nssv15145866	12:43335-37470675;12:45741-133265309;12:45741-34025864;12:45741-6945196;12:45741-8177633;12:54428-34608071;12:64621-11524522;12:64621-25133931;12:64621-28066296;12:64621-34343693;12:64621-34682902;12:64621-37475305;12:64621-37475499;12:64621-8241219;12:64622-133201316;12:64622-8167948;12:66882-34026917;12:77188-34380176;12:79980-7577799;12:80051-14848486;12:80051-8032901;12:80413-25470329;12:80413-34603215;12:80508-11103849;12:82077-7970189;12:82454-133201059;12:82454-31580110;12:121256-34603274;12:121272-133196807;12:121272-34603261;12:128423-8125696;12:165511-37475499;12:212977-33926913;12:418422-6235914;12:456204-34682902;12:512055-133202532;12:624208-18570996;12:1258275-20657577;12:1723120-9582883;12:2871742-14987348	0.00;0.00;0.00;0.01;0.01;0.00;0.00;0.00;0.00;0.00;0.00;0.00;0.00;0.01;0.00;0.01;0.00;0.00;0.01;0.00;0.01;0.00;0.00;0.00;0.01;0.00;0.00;0.00;0.00;0.00;0.01;0.00;0.00;0.01;0.00;0.00;0.00;0.00;0.01;0.00	NA	dbVar:nssv15148153;dbVar:nssv15154620;dbVar:nssv15154622;dbVar:nssv15154623;dbVar:nssv15154624;dbVar:nssv15772528;dbVar:nssv15148863;dbVar:nssv16255209;dbVar:nssv15123485;dbVar:nssv15146319;dbVar:nssv15147349;dbVar:nssv15134319;dbVar:nssv17969499;dbVar:nssv15150313;dbVar:nssv16867403	12:54428-4004912;12:64621-3996744;12:64621-5842946;12:64621-5930675;12:64621-6092766;12:64621-6236926;12:80413-4420585;12:82077-4574329;12:113723-3821886;12:121256-3968447;12:199897-5807366;12:2492729-4829842;12:2680912-5216534;12:3147549-4871561;12:3509845-5112197	0.01;0.01;0.01;0.01;0.01;0.01;0.01;0.01;0.01;0.01;0.01;0.02;0.02;0.03;0.03	NA	NA	dbVar	chr12:3574993-3797240;chr12:3608497-3931214	0.01	dbVar	chr12:3745804-3752063	0.01	NA	NA	NA	IMH	12:3173745-5144461;12:3226063-8351658	0.2133	chr12:3608497-3931214 dbVar	chr12:3574993-3797240 dbVar	NA	chr12:3745804-3752063 dbVar	0.315	0.515	12:3745492-3745780;12:3745781-3745828;12:3745829-3745856	AluSp;(AAAAT)n;AluSp	12:3746183-3746617	MLT1A	NA	NA	NA	NA	NA	NA	NA	NA	71.72	NA	NA	NA	NA	NA	NA	NA	NA	NA	NA	NA	NA	NA	NA
12_3745828_3745828_INS_1	full	p13.32	CRACR2A	THCAT155	LOC107984495	1	NA	NA	NA	NA	NA	NA	NA	NA	NA	NA	NA	NA	NA	NA	dbVar:nssv15129039;dbVar:nssv15161620;dbVar:nssv15149123;nssv15149133;dbVar:nssv15147283;dbVar:nssv17956020;dbVar:nssv15147501;dbVar:nssv15149882;dbVar:nssv17969491;dbVar:nssv15150627;dbVar:nssv15772258;dbVar:nssv15146010;nssv15154626;nssv15155403;nssv17969493;dbVar:nssv15152338;dbVar:nssv17969494;dbVar:nssv15772025;dbVar:nssv15161414;nssv15161422;dbVar:nssv18329580;dbVar:nssv18792642;dbVar:nssv15146543;dbVar:nssv17649928;dbVar:nssv15605981;dbVar:nssv15605983;dbVar:nssv15146544;dbVar:nssv15147863;dbVar:nssv15128289;dbVar:nssv15154625;dbVar:nssv15171852;dbVar:nssv15171851;dbVar:nssv15146700;dbVar:nssv15161798;dbVar:nssv15145922;dbVar:nssv15605982;dbVar:nssv16208328;dbVar:nssv15146481;dbVar:nssv15146771;dbVar:nssv15150645;dbVar:nssv15171855;dbVar:nssv15126608;dbVar:nssv15147545;dbVar:nssv15128489;dbVar:nssv15145866	12:43335-37470675;12:45741-133265309;12:45741-34025864;12:45741-6945196;12:45741-8177633;12:54428-34608071;12:64621-11524522;12:64621-25133931;12:64621-28066296;12:64621-34343693;12:64621-34682902;12:64621-37475305;12:64621-37475499;12:64621-8241219;12:64622-133201316;12:64622-8167948;12:66882-34026917;12:77188-34380176;12:79980-7577799;12:80051-14848486;12:80051-8032901;12:80413-25470329;12:80413-34603215;12:80508-11103849;12:82077-7970189;12:82454-133201059;12:82454-31580110;12:121256-34603274;12:121272-133196807;12:121272-34603261;12:128423-8125696;12:165511-37475499;12:212977-33926913;12:418422-6235914;12:456204-34682902;12:512055-133202532;12:624208-18570996;12:1258275-20657577;12:1723120-9582883;12:2871742-14987348	0.00;0.00;0.00;0.00;0.00;0.00;0.00;0.00;0.00;0.00;0.00;0.00;0.00;0.00;0.00;0.00;0.00;0.00;0.00;0.00;0.00;0.00;0.00;0.00;0.00;0.00;0.00;0.00;0.00;0.00;0.00;0.00;0.00;0.00;0.00;0.00;0.00;0.00;0.00;0.00	NA	dbVar:nssv15148153;dbVar:nssv15154620;dbVar:nssv15154622;dbVar:nssv15154623;dbVar:nssv15154624;dbVar:nssv15772528;dbVar:nssv15148863;dbVar:nssv16255209;dbVar:nssv15123485;dbVar:nssv15146319;dbVar:nssv15147349;dbVar:nssv15134319;dbVar:nssv17969499;dbVar:nssv15150313;dbVar:nssv16867403	12:54428-4004912;12:64621-3996744;12:64621-5842946;12:64621-5930675;12:64621-6092766;12:64621-6236926;12:80413-4420585;12:82077-4574329;12:113723-3821886;12:121256-3968447;12:199897-5807366;12:2492729-4829842;12:2680912-5216534;12:3147549-4871561;12:3509845-5112197	0.00;0.00;0.00;0.00;0.00;0.00;0.00;0.00;0.00;0.00;0.00;0.00;0.00;0.00;0.00	NA	NA	dbVar	chr12:3574993-3797240;chr12:3608497-3931214	0.01	dbVar	chr12:3745804-3752063	0.01	NA	NA	NA	IMH	12:3173745-5144461;12:3226063-8351658	0.2133	chr12:3608497-3931214 dbVar	chr12:3574993-3797240 dbVar	NA	chr12:3745804-3752063 dbVar	0.32	0.32	12:3745492-3745780;12:3745781-3745828;12:3745829-3745856	AluSp;(AAAAT)n;AluSp	12:3745492-3745780;12:3745781-3745828;12:3745829-3745856	AluSp;(AAAAT)n;AluSp	NA	NA	NA	NA	NA	NA	NA	NA	71.72	NA	NA	NA	NA	NA	NA	NA	NA	NA	NA	NA	NA	NA	NA
12_3768365_3768366_INS_1	full	p13.32	NA	LOC107984495	PARP11	0	NA	NA	NA	NA	NA	NA	NA	NA	NA	NA	NA	NA	NA	NA	dbVar:nssv15129039;dbVar:nssv15161620;dbVar:nssv15149123;nssv15149133;dbVar:nssv15147283;dbVar:nssv17956020;dbVar:nssv15147501;dbVar:nssv15149882;dbVar:nssv17969491;dbVar:nssv15150627;dbVar:nssv15772258;dbVar:nssv15146010;nssv15154626;nssv15155403;nssv17969493;dbVar:nssv15152338;dbVar:nssv17969494;dbVar:nssv15772025;dbVar:nssv15161414;nssv15161422;dbVar:nssv18329580;dbVar:nssv18792642;dbVar:nssv15146543;dbVar:nssv17649928;dbVar:nssv15605981;dbVar:nssv15605983;dbVar:nssv15146544;dbVar:nssv15147863;dbVar:nssv15128289;dbVar:nssv15154625;dbVar:nssv15171852;dbVar:nssv15171851;dbVar:nssv15146700;dbVar:nssv15161798;dbVar:nssv15145922;dbVar:nssv15605982;dbVar:nssv16208328;dbVar:nssv15146481;dbVar:nssv15146771;dbVar:nssv15150645;dbVar:nssv15171855;dbVar:nssv15126608;dbVar:nssv15147545;dbVar:nssv15128489;dbVar:nssv15145866	12:43335-37470675;12:45741-133265309;12:45741-34025864;12:45741-6945196;12:45741-8177633;12:54428-34608071;12:64621-11524522;12:64621-25133931;12:64621-28066296;12:64621-34343693;12:64621-34682902;12:64621-37475305;12:64621-37475499;12:64621-8241219;12:64622-133201316;12:64622-8167948;12:66882-34026917;12:77188-34380176;12:79980-7577799;12:80051-14848486;12:80051-8032901;12:80413-25470329;12:80413-34603215;12:80508-11103849;12:82077-7970189;12:82454-133201059;12:82454-31580110;12:121256-34603274;12:121272-133196807;12:121272-34603261;12:128423-8125696;12:165511-37475499;12:212977-33926913;12:418422-6235914;12:456204-34682902;12:512055-133202532;12:624208-18570996;12:1258275-20657577;12:1723120-9582883;12:2871742-14987348	0.00;0.00;0.00;0.00;0.00;0.00;0.00;0.00;0.00;0.00;0.00;0.00;0.00;0.00;0.00;0.00;0.00;0.00;0.00;0.00;0.00;0.00;0.00;0.00;0.00;0.00;0.00;0.00;0.00;0.00;0.00;0.00;0.00;0.00;0.00;0.00;0.00;0.00;0.00;0.00	NA	dbVar:nssv15148153;dbVar:nssv15154620;dbVar:nssv15154622;dbVar:nssv15154623;dbVar:nssv15154624;dbVar:nssv15772528;dbVar:nssv15148863;dbVar:nssv16255209;dbVar:nssv15123485;dbVar:nssv15146319;dbVar:nssv15147349;dbVar:nssv15134319;dbVar:nssv17969499;dbVar:nssv15150313;dbVar:nssv16867403	12:54428-4004912;12:64621-3996744;12:64621-5842946;12:64621-5930675;12:64621-6092766;12:64621-6236926;12:80413-4420585;12:82077-4574329;12:113723-3821886;12:121256-3968447;12:199897-5807366;12:2492729-4829842;12:2680912-5216534;12:3147549-4871561;12:3509845-5112197	0.00;0.00;0.00;0.00;0.00;0.00;0.00;0.00;0.00;0.00;0.00;0.00;0.00;0.00;0.00	NA	NA	dbVar	chr12:3574993-3797240;chr12:3608497-3931214	0.01	NA	NA	NA	NA	NA	NA	IMH	12:3173745-5144461;12:3226063-8351658	0.2133	chr12:3608497-3931214 dbVar	chr12:3574993-3797240 dbVar	NA	NA	0.56	0.565	12:3768140-3768350;12:3768351-3768405;12:3768409-3768706	AluSp;SVA_A;AluSp	12:3768140-3768350;12:3768351-3768405;12:3768409-3768706	AluSp;SVA_A;AluSp	NA	NA	NA	NA	NA	NA	NA	NA	NA	NA	NA	NA	NA	NA	NA	NA	NA	NA	NA	NA	NA	NA	NA
12_3906413_3906414_INS_1	full	p13.32	PARP11-AS1	PARP11	LOC105369608	1	NA	NA	NA	NA	NA	NA	NA	NA	NA	NA	NA	NA	NA	NA	dbVar:nssv15129039;dbVar:nssv15161620;dbVar:nssv15149123;nssv15149133;dbVar:nssv15147283;dbVar:nssv17956020;dbVar:nssv15147501;dbVar:nssv15149882;dbVar:nssv17969491;dbVar:nssv15150627;dbVar:nssv15772258;dbVar:nssv15146010;nssv15154626;nssv15155403;nssv17969493;dbVar:nssv15152338;dbVar:nssv17969494;dbVar:nssv15772025;dbVar:nssv15161414;nssv15161422;dbVar:nssv18329580;dbVar:nssv18792642;dbVar:nssv15146543;dbVar:nssv17649928;dbVar:nssv15605981;dbVar:nssv15605983;dbVar:nssv15146544;dbVar:nssv15147863;dbVar:nssv15128289;dbVar:nssv15154625;dbVar:nssv15171852;dbVar:nssv15171851;dbVar:nssv15146700;dbVar:nssv15161798;dbVar:nssv15145922;dbVar:nssv15605982;dbVar:nssv16208328;dbVar:nssv15146481;dbVar:nssv15146771;dbVar:nssv15150645;dbVar:nssv15171855;dbVar:nssv15126608;dbVar:nssv15147545;dbVar:nssv15128489;dbVar:nssv15145866	12:43335-37470675;12:45741-133265309;12:45741-34025864;12:45741-6945196;12:45741-8177633;12:54428-34608071;12:64621-11524522;12:64621-25133931;12:64621-28066296;12:64621-34343693;12:64621-34682902;12:64621-37475305;12:64621-37475499;12:64621-8241219;12:64622-133201316;12:64622-8167948;12:66882-34026917;12:77188-34380176;12:79980-7577799;12:80051-14848486;12:80051-8032901;12:80413-25470329;12:80413-34603215;12:80508-11103849;12:82077-7970189;12:82454-133201059;12:82454-31580110;12:121256-34603274;12:121272-133196807;12:121272-34603261;12:128423-8125696;12:165511-37475499;12:212977-33926913;12:418422-6235914;12:456204-34682902;12:512055-133202532;12:624208-18570996;12:1258275-20657577;12:1723120-9582883;12:2871742-14987348	0.00;0.00;0.00;0.00;0.00;0.00;0.00;0.00;0.00;0.00;0.00;0.00;0.00;0.00;0.00;0.00;0.00;0.00;0.00;0.00;0.00;0.00;0.00;0.00;0.00;0.00;0.00;0.00;0.00;0.00;0.00;0.00;0.00;0.00;0.00;0.00;0.00;0.00;0.00;0.00	NA	dbVar:nssv15148153;dbVar:nssv15154620;dbVar:nssv15154622;dbVar:nssv15154623;dbVar:nssv15154624;dbVar:nssv15772528;dbVar:nssv15148863;dbVar:nssv16255209;dbVar:nssv15146319;dbVar:nssv15147349;dbVar:nssv15134319;dbVar:nssv17969499;dbVar:nssv15150313;dbVar:nssv16867403	12:54428-4004912;12:64621-3996744;12:64621-5842946;12:64621-5930675;12:64621-6092766;12:64621-6236926;12:80413-4420585;12:82077-4574329;12:121256-3968447;12:199897-5807366;12:2492729-4829842;12:2680912-5216534;12:3147549-4871561;12:3509845-5112197	0.00;0.00;0.00;0.00;0.00;0.00;0.00;0.00;0.00;0.00;0.00;0.00;0.00;0.00	NA	NA	dbVar	chr12:3608497-3931214;chr12:3798487-3951794	0.01	CMRI:3_pbsv.DEL.163_duplicate8;HPRC:pbsv.DEL.603;PacBioCoLoRS;dbVar;gnomAD-SV_v3_DEL_chr12_5ec2d8ab	chr12:3905805-3908640;chr12:3905902-3906476;chr12:3906250-3906476;chr12:3906332-3907739;chr12:3906339-3907750;12:3906343-3906476;chr12:3906343-3906476;12:3906343-3906476	0.2379	NA	NA	NA	IMH	12:3173745-5144461;12:3226063-8351658	0.2133	chr12:3798487-3951794 dbVar	chr12:3608497-3931214 dbVar	chr12:3905902-3906476 gnomAD-SV_v3_DEL_chr12_5ec2d8ab;chr12:3906332-3907739 dbVar;12:3906343-3906476 CMRI:3_pbsv.DEL.163_duplicate8;12:3906343-3906476 PacBioCoLoRS	chr12:3905805-3908640 dbVar;chr12:3906250-3906476 dbVar;chr12:3906339-3907750 dbVar;chr12:3906343-3906476 HPRC:pbsv.DEL.603	0.535	0.54	12:3906173-3906478;12:3906479-3906612	AluY;AluSg7	12:3906173-3906478;12:3906479-3906612	AluY;AluSg7	NA	NA	NA	NA	NA	NA	NA	NA	NA	NA	NA	NA	NA	NA	NA	NA	NA	NA	NA	NA	NA	NA	NA
12_4119916_4119917_INS_1	full	p13.32	NA	LOC124900317	LOC105369612	0	NA	NA	NA	NA	NA	NA	NA	NA	NA	NA	NA	NA	NA	NA	dbVar:nssv15129039;dbVar:nssv15161620;dbVar:nssv15149123;nssv15149133;dbVar:nssv15147283;dbVar:nssv17956020;dbVar:nssv15147501;dbVar:nssv15149882;dbVar:nssv17969491;dbVar:nssv15150627;dbVar:nssv15772258;dbVar:nssv15146010;nssv15154626;nssv15155403;nssv17969493;dbVar:nssv15152338;dbVar:nssv17969494;dbVar:nssv15772025;dbVar:nssv15161414;nssv15161422;dbVar:nssv18329580;dbVar:nssv18792642;dbVar:nssv15146543;dbVar:nssv17649928;dbVar:nssv15605981;dbVar:nssv15605983;dbVar:nssv15146544;dbVar:nssv15147863;dbVar:nssv15128289;dbVar:nssv15154625;dbVar:nssv15171852;dbVar:nssv15171851;dbVar:nssv15146700;dbVar:nssv15161798;dbVar:nssv15145922;dbVar:nssv15605982;dbVar:nssv16208328;dbVar:nssv15146481;dbVar:nssv15146771;dbVar:nssv15150645;dbVar:nssv15171855;dbVar:nssv15126608;dbVar:nssv15147545;dbVar:nssv15128489;dbVar:nssv15145866	12:43335-37470675;12:45741-133265309;12:45741-34025864;12:45741-6945196;12:45741-8177633;12:54428-34608071;12:64621-11524522;12:64621-25133931;12:64621-28066296;12:64621-34343693;12:64621-34682902;12:64621-37475305;12:64621-37475499;12:64621-8241219;12:64622-133201316;12:64622-8167948;12:66882-34026917;12:77188-34380176;12:79980-7577799;12:80051-14848486;12:80051-8032901;12:80413-25470329;12:80413-34603215;12:80508-11103849;12:82077-7970189;12:82454-133201059;12:82454-31580110;12:121256-34603274;12:121272-133196807;12:121272-34603261;12:128423-8125696;12:165511-37475499;12:212977-33926913;12:418422-6235914;12:456204-34682902;12:512055-133202532;12:624208-18570996;12:1258275-20657577;12:1723120-9582883;12:2871742-14987348	0.00;0.00;0.00;0.00;0.00;0.00;0.00;0.00;0.00;0.00;0.00;0.00;0.00;0.00;0.00;0.00;0.00;0.00;0.00;0.00;0.00;0.00;0.00;0.00;0.00;0.00;0.00;0.00;0.00;0.00;0.00;0.00;0.00;0.00;0.00;0.00;0.00;0.00;0.00;0.00	NA	dbVar:nssv15154622;dbVar:nssv15154623;dbVar:nssv15154624;dbVar:nssv15772528;dbVar:nssv15148863;dbVar:nssv16255209;dbVar:nssv15147349;dbVar:nssv15134319;dbVar:nssv17969499;dbVar:nssv15150313;dbVar:nssv16867403	12:64621-5842946;12:64621-5930675;12:64621-6092766;12:64621-6236926;12:80413-4420585;12:82077-4574329;12:199897-5807366;12:2492729-4829842;12:2680912-5216534;12:3147549-4871561;12:3509845-5112197	0.00;0.00;0.00;0.00;0.00;0.00;0.00;0.00;0.00;0.00;0.00	NA	NA	NA	NA	NA	NA	NA	NA	NA	NA	NA	IMH	12:3173745-5144461;12:3226063-8351658	0.2133	NA	NA	NA	NA	0.58	0.58	NA	NA	NA	NA	NA	NA	NA	NA	NA	NA	NA	NA	NA	NA	NA	NA	NA	NA	NA	NA	NA	NA	NA	NA	NA	NA	NA
12_4243894_4244047_INS_1	full	p13.32	NA	LOC105369612	CCND2-AS1	0	NA	NA	NA	NA	NA	NA	NA	NA	NA	NA	NA	NA	NA	NA	dbVar:nssv15129039;dbVar:nssv15161620;dbVar:nssv15149123;nssv15149133;dbVar:nssv15147283;dbVar:nssv17956020;dbVar:nssv15147501;dbVar:nssv15149882;dbVar:nssv17969491;dbVar:nssv15150627;dbVar:nssv15772258;dbVar:nssv15146010;nssv15154626;nssv15155403;nssv17969493;dbVar:nssv15152338;dbVar:nssv17969494;dbVar:nssv15772025;dbVar:nssv15161414;nssv15161422;dbVar:nssv18329580;dbVar:nssv18792642;dbVar:nssv15146543;dbVar:nssv17649928;dbVar:nssv15605981;dbVar:nssv15605983;dbVar:nssv15146544;dbVar:nssv15147863;dbVar:nssv15128289;dbVar:nssv15154625;dbVar:nssv15171852;dbVar:nssv15171851;dbVar:nssv15146700;dbVar:nssv15161798;dbVar:nssv15145922;dbVar:nssv15605982;dbVar:nssv16208328;dbVar:nssv15146481;dbVar:nssv15146771;dbVar:nssv15150645;dbVar:nssv15171855;dbVar:nssv15126608;dbVar:nssv15147545;dbVar:nssv15128489;dbVar:nssv15145866	12:43335-37470675;12:45741-133265309;12:45741-34025864;12:45741-6945196;12:45741-8177633;12:54428-34608071;12:64621-11524522;12:64621-25133931;12:64621-28066296;12:64621-34343693;12:64621-34682902;12:64621-37475305;12:64621-37475499;12:64621-8241219;12:64622-133201316;12:64622-8167948;12:66882-34026917;12:77188-34380176;12:79980-7577799;12:80051-14848486;12:80051-8032901;12:80413-25470329;12:80413-34603215;12:80508-11103849;12:82077-7970189;12:82454-133201059;12:82454-31580110;12:121256-34603274;12:121272-133196807;12:121272-34603261;12:128423-8125696;12:165511-37475499;12:212977-33926913;12:418422-6235914;12:456204-34682902;12:512055-133202532;12:624208-18570996;12:1258275-20657577;12:1723120-9582883;12:2871742-14987348	0.00;0.00;0.00;0.00;0.00;0.00;0.00;0.00;0.00;0.00;0.00;0.00;0.00;0.00;0.00;0.00;0.00;0.00;0.00;0.00;0.00;0.00;0.00;0.00;0.00;0.00;0.00;0.00;0.00;0.00;0.00;0.00;0.00;0.00;0.00;0.00;0.00;0.00;0.00;0.00	NA	dbVar:nssv15154622;dbVar:nssv15154623;dbVar:nssv15154624;dbVar:nssv15772528;dbVar:nssv15148863;dbVar:nssv16255209;dbVar:nssv15147349;dbVar:nssv15134319;dbVar:nssv17969499;dbVar:nssv15150313;dbVar:nssv16867403;dbVar:nssv15154616	12:64621-5842946;12:64621-5930675;12:64621-6092766;12:64621-6236926;12:80413-4420585;12:82077-4574329;12:199897-5807366;12:2492729-4829842;12:2680912-5216534;12:3147549-4871561;12:3509845-5112197;12:4195893-5956975	0.00;0.00;0.00;0.00;0.00;0.00;0.00;0.01;0.01;0.01;0.01;0.01	NA	NA	NA	NA	NA	NA	NA	NA	NA	NA	NA	IMH	12:3173745-5144461;12:3226063-8351658	0.2133	NA	12:4243726-4243995 CMRI:40_pbsv.INS.DUP.154	NA	chr12:4243868-4243968 HPRC:pbsv.DEL.623	0.635	0.58	NA	NA	NA	NA	NA	NA	NA	NA	NA	NA	NA	NA	NA	NA	NA	NA	NA	NA	NA	NA	NA	NA	NA	NA	NA	NA	NA
12_4309624_4309625_INS_1	full	p13.32	NA	CCND2	TIGAR	0	NA	NA	NA	NA	NA	NA	NA	NA	NA	NA	NA	NA	NA	NA	dbVar:nssv15129039;dbVar:nssv15161620;dbVar:nssv15149123;nssv15149133;dbVar:nssv15147283;dbVar:nssv17956020;dbVar:nssv15147501;dbVar:nssv15149882;dbVar:nssv17969491;dbVar:nssv15150627;dbVar:nssv15772258;dbVar:nssv15146010;nssv15154626;nssv15155403;nssv17969493;dbVar:nssv15152338;dbVar:nssv17969494;dbVar:nssv15772025;dbVar:nssv15161414;nssv15161422;dbVar:nssv18329580;dbVar:nssv18792642;dbVar:nssv15146543;dbVar:nssv17649928;dbVar:nssv15605981;dbVar:nssv15605983;dbVar:nssv15146544;dbVar:nssv15147863;dbVar:nssv15128289;dbVar:nssv15154625;dbVar:nssv15171852;dbVar:nssv15171851;dbVar:nssv15146700;dbVar:nssv15161798;dbVar:nssv15145922;dbVar:nssv15605982;dbVar:nssv16208328;dbVar:nssv15146481;dbVar:nssv15146771;dbVar:nssv15150645;dbVar:nssv15171855;dbVar:nssv15126608;dbVar:nssv15147545;dbVar:nssv15128489;dbVar:nssv15145866	12:43335-37470675;12:45741-133265309;12:45741-34025864;12:45741-6945196;12:45741-8177633;12:54428-34608071;12:64621-11524522;12:64621-25133931;12:64621-28066296;12:64621-34343693;12:64621-34682902;12:64621-37475305;12:64621-37475499;12:64621-8241219;12:64622-133201316;12:64622-8167948;12:66882-34026917;12:77188-34380176;12:79980-7577799;12:80051-14848486;12:80051-8032901;12:80413-25470329;12:80413-34603215;12:80508-11103849;12:82077-7970189;12:82454-133201059;12:82454-31580110;12:121256-34603274;12:121272-133196807;12:121272-34603261;12:128423-8125696;12:165511-37475499;12:212977-33926913;12:418422-6235914;12:456204-34682902;12:512055-133202532;12:624208-18570996;12:1258275-20657577;12:1723120-9582883;12:2871742-14987348	0.00;0.00;0.00;0.00;0.00;0.00;0.00;0.00;0.00;0.00;0.00;0.00;0.00;0.00;0.00;0.00;0.00;0.00;0.00;0.00;0.00;0.00;0.00;0.00;0.00;0.00;0.00;0.00;0.00;0.00;0.00;0.00;0.00;0.00;0.00;0.00;0.00;0.00;0.00;0.00	NA	dbVar:nssv15154622;dbVar:nssv15154623;dbVar:nssv15154624;dbVar:nssv15772528;dbVar:nssv15148863;dbVar:nssv16255209;dbVar:nssv15147349;dbVar:nssv15134319;dbVar:nssv17969499;dbVar:nssv15150313;dbVar:nssv16867403;dbVar:nssv15154616	12:64621-5842946;12:64621-5930675;12:64621-6092766;12:64621-6236926;12:80413-4420585;12:82077-4574329;12:199897-5807366;12:2492729-4829842;12:2680912-5216534;12:3147549-4871561;12:3509845-5112197;12:4195893-5956975	0.00;0.00;0.00;0.00;0.00;0.00;0.00;0.00;0.00;0.00;0.00;0.00	NA	NA	HPRC:pbsv.INS.DUP.628	chr12:4309619-4309644	0.2476	NA	NA	NA	gnomAD-SV_v3_INS_chr12_ee051fb7	chr12:4309618-4309646	0.2282	IMH	12:3173745-5144461;12:3226063-8351658	0.2133	NA	chr12:4309619-4309644 HPRC:pbsv.INS.DUP.628	NA	NA	0.495	0.49	12:4309532-4309590;12:4309637-4309745	L2c;MIR	12:4309532-4309590;12:4309637-4309745	L2c;MIR	NA	NA	NA	NA	NA	NA	NA	NA	NA	NA	NA	NA	NA	NA	NA	NA	NA	NA	NA	NA	NA	NA	NA
12_4319789_4319790_INS_1	full	p13.32	NA	CCND2	TIGAR	0	NA	NA	NA	NA	NA	NA	NA	NA	NA	NA	NA	NA	NA	NA	dbVar:nssv15129039;dbVar:nssv15161620;dbVar:nssv15149123;nssv15149133;dbVar:nssv15147283;dbVar:nssv17956020;dbVar:nssv15147501;dbVar:nssv15149882;dbVar:nssv17969491;dbVar:nssv15150627;dbVar:nssv15772258;dbVar:nssv15146010;nssv15154626;nssv15155403;nssv17969493;dbVar:nssv15152338;dbVar:nssv17969494;dbVar:nssv15772025;dbVar:nssv15161414;nssv15161422;dbVar:nssv18329580;dbVar:nssv18792642;dbVar:nssv15146543;dbVar:nssv17649928;dbVar:nssv15605981;dbVar:nssv15605983;dbVar:nssv15146544;dbVar:nssv15147863;dbVar:nssv15128289;dbVar:nssv15154625;dbVar:nssv15171852;dbVar:nssv15171851;dbVar:nssv15146700;dbVar:nssv15161798;dbVar:nssv15145922;dbVar:nssv15605982;dbVar:nssv16208328;dbVar:nssv15146481;dbVar:nssv15146771;dbVar:nssv15150645;dbVar:nssv15171855;dbVar:nssv15126608;dbVar:nssv15147545;dbVar:nssv15128489;dbVar:nssv15145866	12:43335-37470675;12:45741-133265309;12:45741-34025864;12:45741-6945196;12:45741-8177633;12:54428-34608071;12:64621-11524522;12:64621-25133931;12:64621-28066296;12:64621-34343693;12:64621-34682902;12:64621-37475305;12:64621-37475499;12:64621-8241219;12:64622-133201316;12:64622-8167948;12:66882-34026917;12:77188-34380176;12:79980-7577799;12:80051-14848486;12:80051-8032901;12:80413-25470329;12:80413-34603215;12:80508-11103849;12:82077-7970189;12:82454-133201059;12:82454-31580110;12:121256-34603274;12:121272-133196807;12:121272-34603261;12:128423-8125696;12:165511-37475499;12:212977-33926913;12:418422-6235914;12:456204-34682902;12:512055-133202532;12:624208-18570996;12:1258275-20657577;12:1723120-9582883;12:2871742-14987348	0.00;0.00;0.00;0.00;0.00;0.00;0.00;0.00;0.00;0.00;0.00;0.00;0.00;0.00;0.00;0.00;0.00;0.00;0.00;0.00;0.00;0.00;0.00;0.00;0.00;0.00;0.00;0.00;0.00;0.00;0.00;0.00;0.00;0.00;0.00;0.00;0.00;0.00;0.00;0.00	NA	dbVar:nssv15154622;dbVar:nssv15154623;dbVar:nssv15154624;dbVar:nssv15772528;dbVar:nssv15148863;dbVar:nssv16255209;dbVar:nssv15147349;dbVar:nssv15134319;dbVar:nssv17969499;dbVar:nssv15150313;dbVar:nssv16867403;dbVar:nssv15154616	12:64621-5842946;12:64621-5930675;12:64621-6092766;12:64621-6236926;12:80413-4420585;12:82077-4574329;12:199897-5807366;12:2492729-4829842;12:2680912-5216534;12:3147549-4871561;12:3509845-5112197;12:4195893-5956975	0.00;0.00;0.00;0.00;0.00;0.00;0.00;0.00;0.00;0.00;0.00;0.00	NA	NA	dbVar	chr12:4310833-4403834;chr12:4319789-4319880	0.01	dbVar	chr12:4314814-4320783	0.01	NA	NA	NA	IMH	12:3173745-5144461;12:3226063-8351658	0.2133	chr12:4319789-4319880 dbVar	chr12:4310833-4403834 dbVar	NA	chr12:4314814-4320783 dbVar	0.515	0.51	12:4319492-4319908	LTR10F	12:4319492-4319908	LTR10F	NA	NA	NA	NA	NA	NA	NA	NA	NA	NA	NA	NA	NA	NA	NA	NA	NA	NA	NA	NA	NA	NA	NA
12_4358104_4358353_INS_1	full	p13.32	TIGAR	CCND2	FGF23	1	NA	NA	NA	NA	NA	NA	NA	NA	NA	NA	NA	NA	NA	NA	dbVar:nssv15129039;dbVar:nssv15161620;dbVar:nssv15149123;nssv15149133;dbVar:nssv15147283;dbVar:nssv17956020;dbVar:nssv15147501;dbVar:nssv15149882;dbVar:nssv17969491;dbVar:nssv15150627;dbVar:nssv15772258;dbVar:nssv15146010;nssv15154626;nssv15155403;nssv17969493;dbVar:nssv15152338;dbVar:nssv17969494;dbVar:nssv15772025;dbVar:nssv15161414;nssv15161422;dbVar:nssv18329580;dbVar:nssv18792642;dbVar:nssv15146543;dbVar:nssv17649928;dbVar:nssv15605981;dbVar:nssv15605983;dbVar:nssv15146544;dbVar:nssv15147863;dbVar:nssv15128289;dbVar:nssv15154625;dbVar:nssv15171852;dbVar:nssv15171851;dbVar:nssv15146700;dbVar:nssv15161798;dbVar:nssv15145922;dbVar:nssv15605982;dbVar:nssv16208328;dbVar:nssv15146481;dbVar:nssv15146771;dbVar:nssv15150645;dbVar:nssv15171855;dbVar:nssv15126608;dbVar:nssv15147545;dbVar:nssv15128489;dbVar:nssv15145866	12:43335-37470675;12:45741-133265309;12:45741-34025864;12:45741-6945196;12:45741-8177633;12:54428-34608071;12:64621-11524522;12:64621-25133931;12:64621-28066296;12:64621-34343693;12:64621-34682902;12:64621-37475305;12:64621-37475499;12:64621-8241219;12:64622-133201316;12:64622-8167948;12:66882-34026917;12:77188-34380176;12:79980-7577799;12:80051-14848486;12:80051-8032901;12:80413-25470329;12:80413-34603215;12:80508-11103849;12:82077-7970189;12:82454-133201059;12:82454-31580110;12:121256-34603274;12:121272-133196807;12:121272-34603261;12:128423-8125696;12:165511-37475499;12:212977-33926913;12:418422-6235914;12:456204-34682902;12:512055-133202532;12:624208-18570996;12:1258275-20657577;12:1723120-9582883;12:2871742-14987348	0.00;0.00;0.00;0.00;0.00;0.00;0.00;0.00;0.00;0.00;0.00;0.00;0.00;0.00;0.00;0.00;0.00;0.00;0.00;0.00;0.00;0.00;0.00;0.00;0.00;0.00;0.00;0.00;0.00;0.00;0.00;0.00;0.00;0.00;0.00;0.00;0.00;0.00;0.00;0.00	NA	dbVar:nssv15154622;dbVar:nssv15154623;dbVar:nssv15154624;dbVar:nssv15772528;dbVar:nssv15148863;dbVar:nssv16255209;dbVar:nssv15147349;dbVar:nssv15134319;dbVar:nssv17969499;dbVar:nssv15150313;dbVar:nssv16867403;dbVar:nssv15154616	12:64621-5842946;12:64621-5930675;12:64621-6092766;12:64621-6236926;12:80413-4420585;12:82077-4574329;12:199897-5807366;12:2492729-4829842;12:2680912-5216534;12:3147549-4871561;12:3509845-5112197;12:4195893-5956975	0.00;0.00;0.00;0.00;0.01;0.01;0.00;0.01;0.01;0.01;0.02;0.01	NA	NA	dbVar	chr12:4310833-4403834	0.01	NA	NA	NA	NA	NA	NA	IMH	12:3173745-5144461;12:3226063-8351658	0.2133	chr12:4357842-4358189 dbVar	chr12:4310833-4403834 dbVar	NA	NA	0.515	0.315	12:4357822-4358121;12:4358139-4358283	AluY;AluSx	12:4358139-4358283;12:4358288-4358314;12:4358383-4359035	AluSx;(A)n;L1MC4	NA	NA	NA	NA	NA	NA	NA	NA	75.62	NA	NA	NA	NA	NA	NA	NA	NA	NA	NA	NA	NA	NA	NA
12_4633739_4633740_INS_1	full	p13.32	AKAP3	DYRK4	NDUFA9	1	NA	NA	NA	NA	NA	NA	NA	NA	NA	NA	NA	NA	NA	NA	dbVar:nssv15129039;dbVar:nssv15161620;dbVar:nssv15149123;nssv15149133;dbVar:nssv15147283;dbVar:nssv17956020;dbVar:nssv15147501;dbVar:nssv15149882;dbVar:nssv17969491;dbVar:nssv15150627;dbVar:nssv15772258;dbVar:nssv15146010;nssv15154626;nssv15155403;nssv17969493;dbVar:nssv15152338;dbVar:nssv17969494;dbVar:nssv15772025;dbVar:nssv15161414;nssv15161422;dbVar:nssv18329580;dbVar:nssv18792642;dbVar:nssv15146543;dbVar:nssv17649928;dbVar:nssv15605981;dbVar:nssv15605983;dbVar:nssv15146544;dbVar:nssv15147863;dbVar:nssv15128289;dbVar:nssv15154625;dbVar:nssv15171852;dbVar:nssv15171851;dbVar:nssv15146700;dbVar:nssv15161798;dbVar:nssv15145922;dbVar:nssv15605982;dbVar:nssv16208328;dbVar:nssv15146481;dbVar:nssv15146771;dbVar:nssv15150645;dbVar:nssv15171855;dbVar:nssv15126608;dbVar:nssv15147545;dbVar:nssv15128489;dbVar:nssv15145866	12:43335-37470675;12:45741-133265309;12:45741-34025864;12:45741-6945196;12:45741-8177633;12:54428-34608071;12:64621-11524522;12:64621-25133931;12:64621-28066296;12:64621-34343693;12:64621-34682902;12:64621-37475305;12:64621-37475499;12:64621-8241219;12:64622-133201316;12:64622-8167948;12:66882-34026917;12:77188-34380176;12:79980-7577799;12:80051-14848486;12:80051-8032901;12:80413-25470329;12:80413-34603215;12:80508-11103849;12:82077-7970189;12:82454-133201059;12:82454-31580110;12:121256-34603274;12:121272-133196807;12:121272-34603261;12:128423-8125696;12:165511-37475499;12:212977-33926913;12:418422-6235914;12:456204-34682902;12:512055-133202532;12:624208-18570996;12:1258275-20657577;12:1723120-9582883;12:2871742-14987348	0.00;0.00;0.00;0.00;0.00;0.00;0.00;0.00;0.00;0.00;0.00;0.00;0.00;0.00;0.00;0.00;0.00;0.00;0.00;0.00;0.00;0.00;0.00;0.00;0.00;0.00;0.00;0.00;0.00;0.00;0.00;0.00;0.00;0.00;0.00;0.00;0.00;0.00;0.00;0.00	Spermatogenic failure 82, 620353 (3) AR	dbVar:nssv15154622;dbVar:nssv15154623;dbVar:nssv15154624;dbVar:nssv15772528;dbVar:nssv15147349;dbVar:nssv15134319;dbVar:nssv17969499;dbVar:nssv15150313;dbVar:nssv16867403;dbVar:nssv15154616;morbid:AKAP3	12:64621-5842946;12:64621-5930675;12:64621-6092766;12:64621-6236926;12:199897-5807366;12:2492729-4829842;12:2680912-5216534;12:3147549-4871561;12:3509845-5112197;12:4195893-5956975;12:4615518-4649051	0.00;0.00;0.00;0.00;0.00;0.00;0.00;0.00;0.00;0.00;0.01	NA	NA	dbVar	chr12:4631016-4634150	0.01	NA	NA	NA	gnomAD-SV_v3_INS_chr12_8a6d9ac6	chr12:4633739-4633749	0.3003	IMH	12:3173745-5144461;12:3226063-8351658	0.2133	NA	chr12:4631016-4634150 dbVar	NA	NA	0.375	0.38	NA	NA	NA	NA	NA	NA	NA	NA	NA	NA	NA	NA	72.88	-2.20453	-1.13887	-1.53703	1.11382	-0.645487	604689	yes	NA	2	0.056438	0.026333	NA	NA	NA
12_4661708_4661709_INS_1	full	p13.32	NDUFA9	AKAP3	GAU1	1	NA	NA	NA	NA	NA	NA	NA	NA	NA	NA	NA	NA	NA	NA	dbVar:nssv15129039;dbVar:nssv15161620;dbVar:nssv15149123;nssv15149133;dbVar:nssv15147283;dbVar:nssv17956020;dbVar:nssv15147501;dbVar:nssv15149882;dbVar:nssv17969491;dbVar:nssv15150627;dbVar:nssv15772258;dbVar:nssv15146010;nssv15154626;nssv15155403;nssv17969493;dbVar:nssv15152338;dbVar:nssv17969494;dbVar:nssv15772025;dbVar:nssv15161414;nssv15161422;dbVar:nssv18329580;dbVar:nssv18792642;dbVar:nssv15146543;dbVar:nssv17649928;dbVar:nssv15605981;dbVar:nssv15605983;dbVar:nssv15146544;dbVar:nssv15147863;dbVar:nssv15128289;dbVar:nssv15154625;dbVar:nssv15171852;dbVar:nssv15171851;dbVar:nssv15146700;dbVar:nssv15161798;dbVar:nssv15145922;dbVar:nssv15605982;dbVar:nssv16208328;dbVar:nssv15146481;dbVar:nssv15146771;dbVar:nssv15150645;dbVar:nssv15171855;dbVar:nssv15126608;dbVar:nssv15147545;dbVar:nssv15128489;dbVar:nssv15145866	12:43335-37470675;12:45741-133265309;12:45741-34025864;12:45741-6945196;12:45741-8177633;12:54428-34608071;12:64621-11524522;12:64621-25133931;12:64621-28066296;12:64621-34343693;12:64621-34682902;12:64621-37475305;12:64621-37475499;12:64621-8241219;12:64622-133201316;12:64622-8167948;12:66882-34026917;12:77188-34380176;12:79980-7577799;12:80051-14848486;12:80051-8032901;12:80413-25470329;12:80413-34603215;12:80508-11103849;12:82077-7970189;12:82454-133201059;12:82454-31580110;12:121256-34603274;12:121272-133196807;12:121272-34603261;12:128423-8125696;12:165511-37475499;12:212977-33926913;12:418422-6235914;12:456204-34682902;12:512055-133202532;12:624208-18570996;12:1258275-20657577;12:1723120-9582883;12:2871742-14987348	0.00;0.00;0.00;0.00;0.00;0.00;0.00;0.00;0.00;0.00;0.00;0.00;0.00;0.00;0.00;0.00;0.00;0.00;0.00;0.00;0.00;0.00;0.00;0.00;0.00;0.00;0.00;0.00;0.00;0.00;0.00;0.00;0.00;0.00;0.00;0.00;0.00;0.00;0.00;0.00	Mitochondrial complex I deficiency, nuclear type 26, 618247 (3) AR	dbVar:nssv15154622;dbVar:nssv15154623;dbVar:nssv15154624;dbVar:nssv15772528;dbVar:nssv15147349;dbVar:nssv15134319;dbVar:nssv17969499;dbVar:nssv15150313;dbVar:nssv16867403;dbVar:nssv15154616;dbVar:nssv16091870;morbid:NDUFA9	12:64621-5842946;12:64621-5930675;12:64621-6092766;12:64621-6236926;12:199897-5807366;12:2492729-4829842;12:2680912-5216534;12:3147549-4871561;12:3509845-5112197;12:4195893-5956975;12:4649099-4687108;12:4649114-4694317	0.00;0.00;0.00;0.00;0.00;0.00;0.00;0.00;0.00;0.00;0.01;0.00	NA	NA	NA	NA	NA	NA	NA	NA	gnomAD-SV_v3_INS_chr12_13c1687e	chr12:4661708-4661719	0.2912	IMH	12:3173745-5144461;12:3226063-8351658	0.2133	NA	NA	NA	NA	0.46	0.455	12:4660340-4662075	L2a	12:4660340-4662075	L2a	NA	NA	NA	NA	NA	NA	NA	NA	63.74	0.850914	-1.40479	-0.825262	-0.668554	-0.281101	603834	yes	NA	3	0.0047988	0.54274	NA	NA	NA
12_4707408_4707409_INS_1	full	p13.32	GAU1	NDUFA9	GALNT8	1	NA	NA	NA	NA	NA	NA	NA	NA	NA	NA	NA	NA	NA	NA	dbVar:nssv15129039;dbVar:nssv15161620;dbVar:nssv15149123;nssv15149133;dbVar:nssv15147283;dbVar:nssv17956020;dbVar:nssv15147501;dbVar:nssv15149882;dbVar:nssv17969491;dbVar:nssv15150627;dbVar:nssv15772258;dbVar:nssv15146010;nssv15154626;nssv15155403;nssv17969493;dbVar:nssv15152338;dbVar:nssv17969494;dbVar:nssv15772025;dbVar:nssv15161414;nssv15161422;dbVar:nssv18329580;dbVar:nssv18792642;dbVar:nssv15146543;dbVar:nssv17649928;dbVar:nssv15605981;dbVar:nssv15605983;dbVar:nssv15146544;dbVar:nssv15147863;dbVar:nssv15128289;dbVar:nssv15154625;dbVar:nssv15171852;dbVar:nssv15171851;dbVar:nssv15146700;dbVar:nssv15161798;dbVar:nssv15145922;dbVar:nssv15605982;dbVar:nssv16208328;dbVar:nssv15146481;dbVar:nssv15146771;dbVar:nssv15150645;dbVar:nssv15171855;dbVar:nssv15126608;dbVar:nssv15147545;dbVar:nssv15128489;dbVar:nssv15145866	12:43335-37470675;12:45741-133265309;12:45741-34025864;12:45741-6945196;12:45741-8177633;12:54428-34608071;12:64621-11524522;12:64621-25133931;12:64621-28066296;12:64621-34343693;12:64621-34682902;12:64621-37475305;12:64621-37475499;12:64621-8241219;12:64622-133201316;12:64622-8167948;12:66882-34026917;12:77188-34380176;12:79980-7577799;12:80051-14848486;12:80051-8032901;12:80413-25470329;12:80413-34603215;12:80508-11103849;12:82077-7970189;12:82454-133201059;12:82454-31580110;12:121256-34603274;12:121272-133196807;12:121272-34603261;12:128423-8125696;12:165511-37475499;12:212977-33926913;12:418422-6235914;12:456204-34682902;12:512055-133202532;12:624208-18570996;12:1258275-20657577;12:1723120-9582883;12:2871742-14987348	0.00;0.00;0.00;0.00;0.00;0.00;0.00;0.00;0.00;0.00;0.00;0.00;0.00;0.00;0.00;0.00;0.00;0.00;0.00;0.00;0.00;0.00;0.00;0.00;0.00;0.00;0.00;0.00;0.00;0.00;0.00;0.00;0.00;0.00;0.00;0.00;0.00;0.00;0.00;0.00	NA	dbVar:nssv15154622;dbVar:nssv15154623;dbVar:nssv15154624;dbVar:nssv15772528;dbVar:nssv15147349;dbVar:nssv15134319;dbVar:nssv17969499;dbVar:nssv15150313;dbVar:nssv16867403;dbVar:nssv15154616	12:64621-5842946;12:64621-5930675;12:64621-6092766;12:64621-6236926;12:199897-5807366;12:2492729-4829842;12:2680912-5216534;12:3147549-4871561;12:3509845-5112197;12:4195893-5956975	0.00;0.00;0.00;0.00;0.00;0.00;0.00;0.00;0.00;0.00	NA	NA	NA	NA	NA	NA	NA	NA	gnomAD-SV_v3_INS_chr12_f4c164aa	chr12:4707408-4707423	0.0114	IMH	12:3173745-5144461;12:3226063-8351658	0.2133	NA	NA	NA	NA	0.29	0.295	12:4705848-4708576	L1MCa	12:4705848-4708576	L1MCa	NA	NA	NA	NA	NA	NA	NA	NA	NA	NA	NA	NA	NA	NA	NA	NA	NA	NA	NA	NA	NA	NA	NA
12_4732342_4732509_INS_1	full	p13.32	GALNT8	GAU1	LOC124902863	1	NA	NA	NA	NA	NA	NA	NA	NA	NA	NA	NA	NA	NA	NA	dbVar:nssv15129039;dbVar:nssv15161620;dbVar:nssv15149123;nssv15149133;dbVar:nssv15147283;dbVar:nssv17956020;dbVar:nssv15147501;dbVar:nssv15149882;dbVar:nssv17969491;dbVar:nssv15150627;dbVar:nssv15772258;dbVar:nssv15146010;nssv15154626;nssv15155403;nssv17969493;dbVar:nssv15152338;dbVar:nssv17969494;dbVar:nssv15772025;dbVar:nssv15161414;nssv15161422;dbVar:nssv18329580;dbVar:nssv18792642;dbVar:nssv15146543;dbVar:nssv17649928;dbVar:nssv15605981;dbVar:nssv15605983;dbVar:nssv15146544;dbVar:nssv15147863;dbVar:nssv15128289;dbVar:nssv15154625;dbVar:nssv15171852;dbVar:nssv15171851;dbVar:nssv15146700;dbVar:nssv15161798;dbVar:nssv15145922;dbVar:nssv15605982;dbVar:nssv16208328;dbVar:nssv15146481;dbVar:nssv15146771;dbVar:nssv15150645;dbVar:nssv15171855;dbVar:nssv15126608;dbVar:nssv15147545;dbVar:nssv15128489;dbVar:nssv15145866	12:43335-37470675;12:45741-133265309;12:45741-34025864;12:45741-6945196;12:45741-8177633;12:54428-34608071;12:64621-11524522;12:64621-25133931;12:64621-28066296;12:64621-34343693;12:64621-34682902;12:64621-37475305;12:64621-37475499;12:64621-8241219;12:64622-133201316;12:64622-8167948;12:66882-34026917;12:77188-34380176;12:79980-7577799;12:80051-14848486;12:80051-8032901;12:80413-25470329;12:80413-34603215;12:80508-11103849;12:82077-7970189;12:82454-133201059;12:82454-31580110;12:121256-34603274;12:121272-133196807;12:121272-34603261;12:128423-8125696;12:165511-37475499;12:212977-33926913;12:418422-6235914;12:456204-34682902;12:512055-133202532;12:624208-18570996;12:1258275-20657577;12:1723120-9582883;12:2871742-14987348	0.00;0.00;0.00;0.00;0.00;0.00;0.00;0.00;0.00;0.00;0.00;0.00;0.00;0.00;0.00;0.00;0.00;0.00;0.00;0.00;0.00;0.00;0.00;0.00;0.00;0.00;0.00;0.00;0.00;0.00;0.00;0.00;0.00;0.00;0.00;0.00;0.00;0.00;0.00;0.00	NA	dbVar:nssv15154622;dbVar:nssv15154623;dbVar:nssv15154624;dbVar:nssv15772528;dbVar:nssv15147349;dbVar:nssv15134319;dbVar:nssv17969499;dbVar:nssv15150313;dbVar:nssv16867403;dbVar:nssv15154616	12:64621-5842946;12:64621-5930675;12:64621-6092766;12:64621-6236926;12:199897-5807366;12:2492729-4829842;12:2680912-5216534;12:3147549-4871561;12:3509845-5112197;12:4195893-5956975	0.00;0.00;0.00;0.00;0.00;0.01;0.01;0.01;0.01;0.01	NA	NA	NA	NA	NA	NA	NA	NA	NA	NA	NA	IMH	12:3173745-5144461;12:3226063-8351658	0.2133	NA	NA	NA	NA	0.42	0.39	12:4732412-4732477	MER3	12:4732412-4732477;12:4732581-4732646	MER3;MER3	NA	NA	NA	NA	NA	NA	NA	NA	88.44	-2.48438	0.60374	-0.873844	-0.512261	-0.650191	NA	NA	NA	7	8.0674e-20	1.8745e-10	NA	NA	NA
12_4734671_4734672_INS_1	full	p13.32	GALNT8;LOC124902863	GAU1	KCNA6	2	NA	NA	NA	NA	NA	NA	NA	NA	NA	NA	NA	NA	NA	NA	dbVar:nssv15129039;dbVar:nssv15161620;dbVar:nssv15149123;nssv15149133;dbVar:nssv15147283;dbVar:nssv17956020;dbVar:nssv15147501;dbVar:nssv15149882;dbVar:nssv17969491;dbVar:nssv15150627;dbVar:nssv15772258;dbVar:nssv15146010;nssv15154626;nssv15155403;nssv17969493;dbVar:nssv15152338;dbVar:nssv17969494;dbVar:nssv15772025;dbVar:nssv15161414;nssv15161422;dbVar:nssv18329580;dbVar:nssv18792642;dbVar:nssv15146543;dbVar:nssv17649928;dbVar:nssv15605981;dbVar:nssv15605983;dbVar:nssv15146544;dbVar:nssv15147863;dbVar:nssv15128289;dbVar:nssv15154625;dbVar:nssv15171852;dbVar:nssv15171851;dbVar:nssv15146700;dbVar:nssv15161798;dbVar:nssv15145922;dbVar:nssv15605982;dbVar:nssv16208328;dbVar:nssv15146481;dbVar:nssv15146771;dbVar:nssv15150645;dbVar:nssv15171855;dbVar:nssv15126608;dbVar:nssv15147545;dbVar:nssv15128489;dbVar:nssv15145866	12:43335-37470675;12:45741-133265309;12:45741-34025864;12:45741-6945196;12:45741-8177633;12:54428-34608071;12:64621-11524522;12:64621-25133931;12:64621-28066296;12:64621-34343693;12:64621-34682902;12:64621-37475305;12:64621-37475499;12:64621-8241219;12:64622-133201316;12:64622-8167948;12:66882-34026917;12:77188-34380176;12:79980-7577799;12:80051-14848486;12:80051-8032901;12:80413-25470329;12:80413-34603215;12:80508-11103849;12:82077-7970189;12:82454-133201059;12:82454-31580110;12:121256-34603274;12:121272-133196807;12:121272-34603261;12:128423-8125696;12:165511-37475499;12:212977-33926913;12:418422-6235914;12:456204-34682902;12:512055-133202532;12:624208-18570996;12:1258275-20657577;12:1723120-9582883;12:2871742-14987348	0.00;0.00;0.00;0.00;0.00;0.00;0.00;0.00;0.00;0.00;0.00;0.00;0.00;0.00;0.00;0.00;0.00;0.00;0.00;0.00;0.00;0.00;0.00;0.00;0.00;0.00;0.00;0.00;0.00;0.00;0.00;0.00;0.00;0.00;0.00;0.00;0.00;0.00;0.00;0.00	NA	dbVar:nssv15154622;dbVar:nssv15154623;dbVar:nssv15154624;dbVar:nssv15772528;dbVar:nssv15147349;dbVar:nssv15134319;dbVar:nssv17969499;dbVar:nssv15150313;dbVar:nssv16867403;dbVar:nssv15154616	12:64621-5842946;12:64621-5930675;12:64621-6092766;12:64621-6236926;12:199897-5807366;12:2492729-4829842;12:2680912-5216534;12:3147549-4871561;12:3509845-5112197;12:4195893-5956975	0.00;0.00;0.00;0.00;0.00;0.00;0.00;0.00;0.00;0.00	NA	NA	NA	NA	NA	NA	NA	NA	NA	NA	NA	IMH	12:3173745-5144461;12:3226063-8351658	0.2133	NA	NA	NA	NA	0.465	0.47	12:4734596-4734719	L2	12:4734596-4734719	L2	NA	NA	NA	NA	NA	NA	NA	NA	88.44	-2.48438	0.60374	-0.873844	-0.512261	-0.650191	NA	NA	NA	7	8.0674e-20	1.8745e-10	NA	NA	NA
12_4827172_4827179_INS_1	full	p13.32	KCNA6	LOC124902863	KCNA1	1	NA	NA	NA	NA	NA	NA	NA	NA	NA	NA	NA	NA	NA	NA	dbVar:nssv15129039;dbVar:nssv15161620;dbVar:nssv15149123;nssv15149133;dbVar:nssv15147283;dbVar:nssv17956020;dbVar:nssv15147501;dbVar:nssv15149882;dbVar:nssv17969491;dbVar:nssv15150627;dbVar:nssv15772258;dbVar:nssv15146010;nssv15154626;nssv15155403;nssv17969493;dbVar:nssv15152338;dbVar:nssv17969494;dbVar:nssv15772025;dbVar:nssv15161414;nssv15161422;dbVar:nssv18329580;dbVar:nssv18792642;dbVar:nssv15146543;dbVar:nssv17649928;dbVar:nssv15605981;dbVar:nssv15605983;dbVar:nssv15146544;dbVar:nssv15147863;dbVar:nssv15128289;dbVar:nssv15154625;dbVar:nssv15171852;dbVar:nssv15171851;dbVar:nssv15146700;dbVar:nssv15161798;dbVar:nssv15145922;dbVar:nssv15605982;dbVar:nssv16208328;dbVar:nssv15146481;dbVar:nssv15146771;dbVar:nssv15150645;dbVar:nssv15171855;dbVar:nssv15126608;dbVar:nssv15147545;dbVar:nssv15128489;dbVar:nssv15145866	12:43335-37470675;12:45741-133265309;12:45741-34025864;12:45741-6945196;12:45741-8177633;12:54428-34608071;12:64621-11524522;12:64621-25133931;12:64621-28066296;12:64621-34343693;12:64621-34682902;12:64621-37475305;12:64621-37475499;12:64621-8241219;12:64622-133201316;12:64622-8167948;12:66882-34026917;12:77188-34380176;12:79980-7577799;12:80051-14848486;12:80051-8032901;12:80413-25470329;12:80413-34603215;12:80508-11103849;12:82077-7970189;12:82454-133201059;12:82454-31580110;12:121256-34603274;12:121272-133196807;12:121272-34603261;12:128423-8125696;12:165511-37475499;12:212977-33926913;12:418422-6235914;12:456204-34682902;12:512055-133202532;12:624208-18570996;12:1258275-20657577;12:1723120-9582883;12:2871742-14987348	0.00;0.00;0.00;0.00;0.00;0.00;0.00;0.00;0.00;0.00;0.00;0.00;0.00;0.00;0.00;0.00;0.00;0.00;0.00;0.00;0.00;0.00;0.00;0.00;0.00;0.00;0.00;0.00;0.00;0.00;0.00;0.00;0.00;0.00;0.00;0.00;0.00;0.00;0.00;0.00	NA	dbVar:nssv15154622;dbVar:nssv15154623;dbVar:nssv15154624;dbVar:nssv15772528;dbVar:nssv15147349;dbVar:nssv15134319;dbVar:nssv17969499;dbVar:nssv15150313;dbVar:nssv16867403;dbVar:nssv15154616	12:64621-5842946;12:64621-5930675;12:64621-6092766;12:64621-6236926;12:199897-5807366;12:2492729-4829842;12:2680912-5216534;12:3147549-4871561;12:3509845-5112197;12:4195893-5956975	0.00;0.00;0.00;0.00;0.00;0.00;0.00;0.00;0.00;0.00	NA	NA	NA	NA	NA	dbVar	chr12:4820363-4846373	0.01	NA	NA	NA	IMH	12:3173745-5144461;12:3226063-8351658	0.2133	NA	NA	NA	chr12:4820363-4846373 dbVar	0.555	0.555	12:4826973-4827296	(CTTC)n	12:4826973-4827296	(CTTC)n	NA	NA	NA	NA	NA	NA	NA	NA	44.08	NA	NA	NA	1.19675	4.78451	NA	NA	NA	2	0.49728	0.96113	NA	NA	NA
12_5143362_5143363_INS_1	full	p13.32	LOC105369617	KCNA5	LOC124902864	1	NA	NA	NA	NA	NA	NA	NA	NA	NA	NA	NA	NA	NA	NA	dbVar:nssv15129039;dbVar:nssv15161620;dbVar:nssv15149123;nssv15149133;dbVar:nssv15147283;dbVar:nssv17956020;dbVar:nssv15147501;dbVar:nssv15149882;dbVar:nssv17969491;dbVar:nssv15150627;dbVar:nssv15772258;dbVar:nssv15146010;nssv15154626;nssv15155403;nssv17969493;dbVar:nssv15152338;dbVar:nssv17969494;dbVar:nssv15772025;dbVar:nssv15161414;nssv15161422;dbVar:nssv18329580;dbVar:nssv18792642;dbVar:nssv15146543;dbVar:nssv17649928;dbVar:nssv15605981;dbVar:nssv15605983;dbVar:nssv15146544;dbVar:nssv15147863;dbVar:nssv15128289;dbVar:nssv15154625;dbVar:nssv15171852;dbVar:nssv15171851;dbVar:nssv15146700;dbVar:nssv15161798;dbVar:nssv15145922;dbVar:nssv15605982;dbVar:nssv16208328;dbVar:nssv15146481;dbVar:nssv15146771;dbVar:nssv15150645;dbVar:nssv15171855;dbVar:nssv15126608;dbVar:nssv15147545;dbVar:nssv15128489;dbVar:nssv15145866	12:43335-37470675;12:45741-133265309;12:45741-34025864;12:45741-6945196;12:45741-8177633;12:54428-34608071;12:64621-11524522;12:64621-25133931;12:64621-28066296;12:64621-34343693;12:64621-34682902;12:64621-37475305;12:64621-37475499;12:64621-8241219;12:64622-133201316;12:64622-8167948;12:66882-34026917;12:77188-34380176;12:79980-7577799;12:80051-14848486;12:80051-8032901;12:80413-25470329;12:80413-34603215;12:80508-11103849;12:82077-7970189;12:82454-133201059;12:82454-31580110;12:121256-34603274;12:121272-133196807;12:121272-34603261;12:128423-8125696;12:165511-37475499;12:212977-33926913;12:418422-6235914;12:456204-34682902;12:512055-133202532;12:624208-18570996;12:1258275-20657577;12:1723120-9582883;12:2871742-14987348	0.00;0.00;0.00;0.00;0.00;0.00;0.00;0.00;0.00;0.00;0.00;0.00;0.00;0.00;0.00;0.00;0.00;0.00;0.00;0.00;0.00;0.00;0.00;0.00;0.00;0.00;0.00;0.00;0.00;0.00;0.00;0.00;0.00;0.00;0.00;0.00;0.00;0.00;0.00;0.00	NA	dbVar:nssv15154622;dbVar:nssv15154623;dbVar:nssv15154624;dbVar:nssv15772528;dbVar:nssv15147349;dbVar:nssv17969499;dbVar:nssv15154616	12:64621-5842946;12:64621-5930675;12:64621-6092766;12:64621-6236926;12:199897-5807366;12:2680912-5216534;12:4195893-5956975	0.00;0.00;0.00;0.00;0.00;0.00;0.00	NA	NA	NA	NA	NA	dbVar	chr12:5121084-5289934	0.01	NA	NA	NA	IMH	12:3173745-5144461;12:3226063-8351658	0.2133	NA	NA	NA	chr12:5121084-5289934 dbVar	0.515	0.515	12:5143421-5143517	MSTA	12:5143421-5143517	MSTA	NA	NA	NA	NA	NA	NA	NA	NA	NA	NA	NA	NA	NA	NA	NA	NA	NA	NA	NA	NA	NA	NA	NA
12_5272814_5272815_INS_1	full	p13.32	LOC105369617	LINC02443	LOC105369618	1	NA	NA	NA	NA	NA	NA	NA	NA	NA	NA	NA	NA	NA	NA	dbVar:nssv15129039;dbVar:nssv15161620;dbVar:nssv15149123;nssv15149133;dbVar:nssv15147283;dbVar:nssv17956020;dbVar:nssv15147501;dbVar:nssv15149882;dbVar:nssv17969491;dbVar:nssv15150627;dbVar:nssv15772258;dbVar:nssv15146010;nssv15154626;nssv15155403;nssv17969493;dbVar:nssv15152338;dbVar:nssv17969494;dbVar:nssv15772025;dbVar:nssv15161414;nssv15161422;dbVar:nssv18329580;dbVar:nssv18792642;dbVar:nssv15146543;dbVar:nssv17649928;dbVar:nssv15605981;dbVar:nssv15605983;dbVar:nssv15146544;dbVar:nssv15147863;dbVar:nssv15128289;dbVar:nssv15154625;dbVar:nssv15171852;dbVar:nssv15171851;dbVar:nssv15146700;dbVar:nssv15161798;dbVar:nssv15145922;dbVar:nssv15605982;dbVar:nssv16208328;dbVar:nssv15146481;dbVar:nssv15146771;dbVar:nssv15150645;dbVar:nssv15171855;dbVar:nssv15126608;dbVar:nssv15147545;dbVar:nssv15128489;dbVar:nssv15145866	12:43335-37470675;12:45741-133265309;12:45741-34025864;12:45741-6945196;12:45741-8177633;12:54428-34608071;12:64621-11524522;12:64621-25133931;12:64621-28066296;12:64621-34343693;12:64621-34682902;12:64621-37475305;12:64621-37475499;12:64621-8241219;12:64622-133201316;12:64622-8167948;12:66882-34026917;12:77188-34380176;12:79980-7577799;12:80051-14848486;12:80051-8032901;12:80413-25470329;12:80413-34603215;12:80508-11103849;12:82077-7970189;12:82454-133201059;12:82454-31580110;12:121256-34603274;12:121272-133196807;12:121272-34603261;12:128423-8125696;12:165511-37475499;12:212977-33926913;12:418422-6235914;12:456204-34682902;12:512055-133202532;12:624208-18570996;12:1258275-20657577;12:1723120-9582883;12:2871742-14987348	0.00;0.00;0.00;0.00;0.00;0.00;0.00;0.00;0.00;0.00;0.00;0.00;0.00;0.00;0.00;0.00;0.00;0.00;0.00;0.00;0.00;0.00;0.00;0.00;0.00;0.00;0.00;0.00;0.00;0.00;0.00;0.00;0.00;0.00;0.00;0.00;0.00;0.00;0.00;0.00	NA	dbVar:nssv15154622;dbVar:nssv15154623;dbVar:nssv15154624;dbVar:nssv15772528;dbVar:nssv15147349;dbVar:nssv15154616	12:64621-5842946;12:64621-5930675;12:64621-6092766;12:64621-6236926;12:199897-5807366;12:4195893-5956975	0.00;0.00;0.00;0.00;0.00;0.00	NA	NA	NA	NA	NA	dbVar	chr12:5121084-5289934	0.01	NA	NA	NA	IMH	12:3226063-8351658	0.0418	NA	NA	NA	chr12:5121084-5289934 dbVar	0.495	0.5	NA	NA	NA	NA	NA	NA	NA	NA	NA	NA	NA	NA	NA	NA	NA	NA	NA	NA	NA	NA	NA	NA	NA	NA	NA	NA	NA
12_5359879_5359879_INS_1	full	p13.31	LOC105369617	LINC02443	LOC105369618	1	NA	NA	NA	NA	NA	NA	NA	NA	NA	NA	NA	NA	NA	NA	dbVar:nssv15129039;dbVar:nssv15161620;dbVar:nssv15149123;nssv15149133;dbVar:nssv15147283;dbVar:nssv17956020;dbVar:nssv15147501;dbVar:nssv15149882;dbVar:nssv17969491;dbVar:nssv15150627;dbVar:nssv15772258;dbVar:nssv15146010;nssv15154626;nssv15155403;nssv17969493;dbVar:nssv15152338;dbVar:nssv17969494;dbVar:nssv15772025;dbVar:nssv15161414;nssv15161422;dbVar:nssv18329580;dbVar:nssv18792642;dbVar:nssv15146543;dbVar:nssv17649928;dbVar:nssv15605981;dbVar:nssv15605983;dbVar:nssv15146544;dbVar:nssv15147863;dbVar:nssv15128289;dbVar:nssv15154625;dbVar:nssv15171852;dbVar:nssv15171851;dbVar:nssv15146700;dbVar:nssv15161798;dbVar:nssv15145922;dbVar:nssv15605982;dbVar:nssv16208328;dbVar:nssv15146481;dbVar:nssv15146771;dbVar:nssv15150645;dbVar:nssv15171855;dbVar:nssv15126608;dbVar:nssv15147545;dbVar:nssv15128489;dbVar:nssv15145866	12:43335-37470675;12:45741-133265309;12:45741-34025864;12:45741-6945196;12:45741-8177633;12:54428-34608071;12:64621-11524522;12:64621-25133931;12:64621-28066296;12:64621-34343693;12:64621-34682902;12:64621-37475305;12:64621-37475499;12:64621-8241219;12:64622-133201316;12:64622-8167948;12:66882-34026917;12:77188-34380176;12:79980-7577799;12:80051-14848486;12:80051-8032901;12:80413-25470329;12:80413-34603215;12:80508-11103849;12:82077-7970189;12:82454-133201059;12:82454-31580110;12:121256-34603274;12:121272-133196807;12:121272-34603261;12:128423-8125696;12:165511-37475499;12:212977-33926913;12:418422-6235914;12:456204-34682902;12:512055-133202532;12:624208-18570996;12:1258275-20657577;12:1723120-9582883;12:2871742-14987348	0.00;0.00;0.00;0.00;0.00;0.00;0.00;0.00;0.00;0.00;0.00;0.00;0.00;0.00;0.00;0.00;0.00;0.00;0.00;0.00;0.00;0.00;0.00;0.00;0.00;0.00;0.00;0.00;0.00;0.00;0.00;0.00;0.00;0.00;0.00;0.00;0.00;0.00;0.00;0.00	NA	dbVar:nssv15154622;dbVar:nssv15154623;dbVar:nssv15154624;dbVar:nssv15772528;dbVar:nssv15147349;dbVar:nssv15154616	12:64621-5842946;12:64621-5930675;12:64621-6092766;12:64621-6236926;12:199897-5807366;12:4195893-5956975	0.00;0.00;0.00;0.00;0.00;0.00	NA	NA	NA	NA	NA	dbVar	chr12:5353584-5372410	0.01	NA	NA	NA	IMH	12:3226063-8351658	0.0418	NA	NA	NA	chr12:5353584-5372410 dbVar	0.285	0.285	12:5359495-5359794;12:5359798-5359900	AluSx3;(GAAA)n	12:5359495-5359794;12:5359798-5359900	AluSx3;(GAAA)n	NA	NA	NA	NA	NA	NA	NA	NA	NA	NA	NA	NA	NA	NA	NA	NA	NA	NA	NA	NA	NA	NA	NA
12_5403135_5403136_INS_1	full	p13.31	LOC105369618	LINC02443	NTF3	1	NA	NA	NA	NA	NA	NA	NA	NA	NA	NA	NA	NA	NA	NA	dbVar:nssv15129039;dbVar:nssv15161620;dbVar:nssv15149123;nssv15149133;dbVar:nssv15147283;dbVar:nssv17956020;dbVar:nssv15147501;dbVar:nssv15149882;dbVar:nssv17969491;dbVar:nssv15150627;dbVar:nssv15772258;dbVar:nssv15146010;nssv15154626;nssv15155403;nssv17969493;dbVar:nssv15152338;dbVar:nssv17969494;dbVar:nssv15772025;dbVar:nssv15161414;nssv15161422;dbVar:nssv18329580;dbVar:nssv18792642;dbVar:nssv15146543;dbVar:nssv17649928;dbVar:nssv15605981;dbVar:nssv15605983;dbVar:nssv15146544;dbVar:nssv15147863;dbVar:nssv15128289;dbVar:nssv15154625;dbVar:nssv15171852;dbVar:nssv15171851;dbVar:nssv15146700;dbVar:nssv15161798;dbVar:nssv15145922;dbVar:nssv15605982;dbVar:nssv16208328;dbVar:nssv15146481;dbVar:nssv15146771;dbVar:nssv15150645;dbVar:nssv15171855;dbVar:nssv15126608;dbVar:nssv15147545;dbVar:nssv15128489;dbVar:nssv15145866	12:43335-37470675;12:45741-133265309;12:45741-34025864;12:45741-6945196;12:45741-8177633;12:54428-34608071;12:64621-11524522;12:64621-25133931;12:64621-28066296;12:64621-34343693;12:64621-34682902;12:64621-37475305;12:64621-37475499;12:64621-8241219;12:64622-133201316;12:64622-8167948;12:66882-34026917;12:77188-34380176;12:79980-7577799;12:80051-14848486;12:80051-8032901;12:80413-25470329;12:80413-34603215;12:80508-11103849;12:82077-7970189;12:82454-133201059;12:82454-31580110;12:121256-34603274;12:121272-133196807;12:121272-34603261;12:128423-8125696;12:165511-37475499;12:212977-33926913;12:418422-6235914;12:456204-34682902;12:512055-133202532;12:624208-18570996;12:1258275-20657577;12:1723120-9582883;12:2871742-14987348	0.00;0.00;0.00;0.00;0.00;0.00;0.00;0.00;0.00;0.00;0.00;0.00;0.00;0.00;0.00;0.00;0.00;0.00;0.00;0.00;0.00;0.00;0.00;0.00;0.00;0.00;0.00;0.00;0.00;0.00;0.00;0.00;0.00;0.00;0.00;0.00;0.00;0.00;0.00;0.00	NA	dbVar:nssv15154622;dbVar:nssv15154623;dbVar:nssv15154624;dbVar:nssv15772528;dbVar:nssv15147349;dbVar:nssv15154616	12:64621-5842946;12:64621-5930675;12:64621-6092766;12:64621-6236926;12:199897-5807366;12:4195893-5956975	0.00;0.00;0.00;0.00;0.00;0.00	NA	NA	NA	NA	NA	NA	NA	NA	gnomAD-SV_v3_INS_chr12_e21d6d30	chr12:5403135-5403152	0.0274	IMH	12:3226063-8351658	0.0418	NA	NA	NA	NA	0.365	0.37	12:5403080-5403145	L2b	12:5403080-5403145	L2b	NA	NA	NA	NA	NA	NA	NA	NA	NA	NA	NA	NA	NA	NA	NA	NA	NA	NA	NA	NA	NA	NA	NA
12_5470927_5471638_INV_1	full	p13.31	NTF3	LOC105369618	LOC124902865	1	NA	NA	NA	NA	NA	NA	NA	NA	NA	NA	NA	NA	NA	NA	dbVar:nssv15129039;dbVar:nssv15161620;dbVar:nssv15149123;nssv15149133;dbVar:nssv15147283;dbVar:nssv17956020;dbVar:nssv15147501;dbVar:nssv15149882;dbVar:nssv17969491;dbVar:nssv15150627;dbVar:nssv15772258;dbVar:nssv15146010;nssv15154626;nssv15155403;nssv17969493;dbVar:nssv15152338;dbVar:nssv17969494;dbVar:nssv15772025;dbVar:nssv15161414;nssv15161422;dbVar:nssv18329580;dbVar:nssv18792642;dbVar:nssv15146543;dbVar:nssv17649928;dbVar:nssv15605981;dbVar:nssv15605983;dbVar:nssv15146544;dbVar:nssv15147863;dbVar:nssv15128289;dbVar:nssv15154625;dbVar:nssv15171852;dbVar:nssv15171851;dbVar:nssv15146700;dbVar:nssv15161798;dbVar:nssv15145922;dbVar:nssv15605982;dbVar:nssv16208328;dbVar:nssv15146481;dbVar:nssv15146771;dbVar:nssv15150645;dbVar:nssv15171855;dbVar:nssv15126608;dbVar:nssv15147545;dbVar:nssv15128489;dbVar:nssv15145866	12:43335-37470675;12:45741-133265309;12:45741-34025864;12:45741-6945196;12:45741-8177633;12:54428-34608071;12:64621-11524522;12:64621-25133931;12:64621-28066296;12:64621-34343693;12:64621-34682902;12:64621-37475305;12:64621-37475499;12:64621-8241219;12:64622-133201316;12:64622-8167948;12:66882-34026917;12:77188-34380176;12:79980-7577799;12:80051-14848486;12:80051-8032901;12:80413-25470329;12:80413-34603215;12:80508-11103849;12:82077-7970189;12:82454-133201059;12:82454-31580110;12:121256-34603274;12:121272-133196807;12:121272-34603261;12:128423-8125696;12:165511-37475499;12:212977-33926913;12:418422-6235914;12:456204-34682902;12:512055-133202532;12:624208-18570996;12:1258275-20657577;12:1723120-9582883;12:2871742-14987348	0.00;0.00;0.00;0.01;0.01;0.00;0.01;0.00;0.00;0.00;0.00;0.00;0.00;0.01;0.00;0.01;0.00;0.00;0.01;0.00;0.01;0.00;0.00;0.01;0.01;0.00;0.00;0.00;0.00;0.00;0.01;0.00;0.00;0.01;0.00;0.00;0.00;0.00;0.01;0.01	NA	dbVar:nssv15154622;dbVar:nssv15154623;dbVar:nssv15154624;dbVar:nssv15772528;dbVar:nssv15147349;dbVar:nssv15154616	12:64621-5842946;12:64621-5930675;12:64621-6092766;12:64621-6236926;12:199897-5807366;12:4195893-5956975	0.01;0.01;0.01;0.01;0.01;0.04	NA	NA	NA	NA	NA	dbVar	chr12:5470926-5471689	0.01	NA	NA	NA	IMH	12:3226063-8351658	0.0418	NA	NA	NA	chr12:5470926-5471689 dbVar	0.4	0.48	NA	NA	NA	NA	NA	NA	NA	NA	NA	NA	NA	NA	3.94	0.326118	-1.56267	-1.12337	1.81959	2.64414	NA	NA	NA	1	0.93201	0.85444	NA	NA	NA
12_5481483_5481484_INS_1	full	p13.31	NTF3	LOC105369618	LOC124902865	1	NA	NA	NA	NA	NA	NA	NA	NA	NA	NA	NA	NA	NA	NA	dbVar:nssv15129039;dbVar:nssv15161620;dbVar:nssv15149123;nssv15149133;dbVar:nssv15147283;dbVar:nssv17956020;dbVar:nssv15147501;dbVar:nssv15149882;dbVar:nssv17969491;dbVar:nssv15150627;dbVar:nssv15772258;dbVar:nssv15146010;nssv15154626;nssv15155403;nssv17969493;dbVar:nssv15152338;dbVar:nssv17969494;dbVar:nssv15772025;dbVar:nssv15161414;nssv15161422;dbVar:nssv18329580;dbVar:nssv18792642;dbVar:nssv15146543;dbVar:nssv17649928;dbVar:nssv15605981;dbVar:nssv15605983;dbVar:nssv15146544;dbVar:nssv15147863;dbVar:nssv15128289;dbVar:nssv15154625;dbVar:nssv15171852;dbVar:nssv15171851;dbVar:nssv15146700;dbVar:nssv15161798;dbVar:nssv15145922;dbVar:nssv15605982;dbVar:nssv16208328;dbVar:nssv15146481;dbVar:nssv15146771;dbVar:nssv15150645;dbVar:nssv15171855;dbVar:nssv15126608;dbVar:nssv15147545;dbVar:nssv15128489;dbVar:nssv15145866	12:43335-37470675;12:45741-133265309;12:45741-34025864;12:45741-6945196;12:45741-8177633;12:54428-34608071;12:64621-11524522;12:64621-25133931;12:64621-28066296;12:64621-34343693;12:64621-34682902;12:64621-37475305;12:64621-37475499;12:64621-8241219;12:64622-133201316;12:64622-8167948;12:66882-34026917;12:77188-34380176;12:79980-7577799;12:80051-14848486;12:80051-8032901;12:80413-25470329;12:80413-34603215;12:80508-11103849;12:82077-7970189;12:82454-133201059;12:82454-31580110;12:121256-34603274;12:121272-133196807;12:121272-34603261;12:128423-8125696;12:165511-37475499;12:212977-33926913;12:418422-6235914;12:456204-34682902;12:512055-133202532;12:624208-18570996;12:1258275-20657577;12:1723120-9582883;12:2871742-14987348	0.00;0.00;0.00;0.00;0.00;0.00;0.00;0.00;0.00;0.00;0.00;0.00;0.00;0.00;0.00;0.00;0.00;0.00;0.00;0.00;0.00;0.00;0.00;0.00;0.00;0.00;0.00;0.00;0.00;0.00;0.00;0.00;0.00;0.00;0.00;0.00;0.00;0.00;0.00;0.00	NA	dbVar:nssv15154622;dbVar:nssv15154623;dbVar:nssv15154624;dbVar:nssv15772528;dbVar:nssv15147349;dbVar:nssv15154616	12:64621-5842946;12:64621-5930675;12:64621-6092766;12:64621-6236926;12:199897-5807366;12:4195893-5956975	0.00;0.00;0.00;0.00;0.00;0.00	NA	NA	NA	NA	NA	NA	NA	NA	NA	NA	NA	IMH	12:3226063-8351658	0.0418	NA	NA	NA	NA	0.43	0.425	12:5481342-5482147	(CA)n	12:5481342-5482147	(CA)n	NA	NA	NA	NA	NA	NA	NA	NA	3.94	0.326118	-1.56267	-1.12337	1.81959	2.64414	NA	NA	NA	1	0.93201	0.85444	NA	NA	NA
12_5610230_5610231_INS_1	full	p13.31	ANO2	LOC124902865	LOC105369621	1	NA	NA	NA	NA	NA	NA	NA	NA	NA	NA	NA	NA	NA	NA	dbVar:nssv15129039;dbVar:nssv15161620;dbVar:nssv15149123;nssv15149133;dbVar:nssv15147283;dbVar:nssv17956020;dbVar:nssv15147501;dbVar:nssv15149882;dbVar:nssv17969491;dbVar:nssv15150627;dbVar:nssv15772258;dbVar:nssv15146010;nssv15154626;nssv15155403;nssv17969493;dbVar:nssv15152338;dbVar:nssv17969494;dbVar:nssv15772025;dbVar:nssv15161414;nssv15161422;dbVar:nssv18329580;dbVar:nssv18792642;dbVar:nssv15146543;dbVar:nssv17649928;dbVar:nssv15605981;dbVar:nssv15605983;dbVar:nssv15146544;dbVar:nssv15147863;dbVar:nssv15128289;dbVar:nssv15154625;dbVar:nssv15171852;dbVar:nssv15171851;dbVar:nssv15146700;dbVar:nssv15161798;dbVar:nssv15145922;dbVar:nssv15605982;dbVar:nssv16208328;dbVar:nssv15146481;dbVar:nssv15146771;dbVar:nssv15150645;dbVar:nssv15171855;dbVar:nssv15126608;dbVar:nssv15147545;dbVar:nssv15128489;dbVar:nssv15145866	12:43335-37470675;12:45741-133265309;12:45741-34025864;12:45741-6945196;12:45741-8177633;12:54428-34608071;12:64621-11524522;12:64621-25133931;12:64621-28066296;12:64621-34343693;12:64621-34682902;12:64621-37475305;12:64621-37475499;12:64621-8241219;12:64622-133201316;12:64622-8167948;12:66882-34026917;12:77188-34380176;12:79980-7577799;12:80051-14848486;12:80051-8032901;12:80413-25470329;12:80413-34603215;12:80508-11103849;12:82077-7970189;12:82454-133201059;12:82454-31580110;12:121256-34603274;12:121272-133196807;12:121272-34603261;12:128423-8125696;12:165511-37475499;12:212977-33926913;12:418422-6235914;12:456204-34682902;12:512055-133202532;12:624208-18570996;12:1258275-20657577;12:1723120-9582883;12:2871742-14987348	0.00;0.00;0.00;0.00;0.00;0.00;0.00;0.00;0.00;0.00;0.00;0.00;0.00;0.00;0.00;0.00;0.00;0.00;0.00;0.00;0.00;0.00;0.00;0.00;0.00;0.00;0.00;0.00;0.00;0.00;0.00;0.00;0.00;0.00;0.00;0.00;0.00;0.00;0.00;0.00	NA	dbVar:nssv15154622;dbVar:nssv15154623;dbVar:nssv15154624;dbVar:nssv15772528;dbVar:nssv15147349;dbVar:nssv15154616	12:64621-5842946;12:64621-5930675;12:64621-6092766;12:64621-6236926;12:199897-5807366;12:4195893-5956975	0.00;0.00;0.00;0.00;0.00;0.00	NA	NA	NA	NA	NA	CMRI:7_pbsv.DEL.152_duplicate6;HPRC:pbsv.DEL.701	12:5610202-5610258;chr12:5610230-5610258	0.1553	NA	NA	NA	IMH	12:3226063-8351658	0.0418	NA	NA	chr12:5610230-5610258 HPRC:pbsv.DEL.701	12:5610202-5610258 CMRI:7_pbsv.DEL.152_duplicate6	0.085	0.09	NA	NA	NA	NA	NA	NA	NA	NA	NA	NA	NA	NA	33.14	-0.740466	-2.17509	-1.75303	-1.1297	-1.48981	NA	NA	NA	5	1.7082e-22	2.848e-18	NA	NA	NA
12_5617183_5617184_INS_1	full	p13.31	ANO2	LOC124902865	LOC105369621	1	NA	NA	NA	NA	NA	NA	NA	NA	NA	NA	NA	NA	NA	NA	dbVar:nssv15129039;dbVar:nssv15161620;dbVar:nssv15149123;nssv15149133;dbVar:nssv15147283;dbVar:nssv17956020;dbVar:nssv15147501;dbVar:nssv15149882;dbVar:nssv17969491;dbVar:nssv15150627;dbVar:nssv15772258;dbVar:nssv15146010;nssv15154626;nssv15155403;nssv17969493;dbVar:nssv15152338;dbVar:nssv17969494;dbVar:nssv15772025;dbVar:nssv15161414;nssv15161422;dbVar:nssv18329580;dbVar:nssv18792642;dbVar:nssv15146543;dbVar:nssv17649928;dbVar:nssv15605981;dbVar:nssv15605983;dbVar:nssv15146544;dbVar:nssv15147863;dbVar:nssv15128289;dbVar:nssv15154625;dbVar:nssv15171852;dbVar:nssv15171851;dbVar:nssv15146700;dbVar:nssv15161798;dbVar:nssv15145922;dbVar:nssv15605982;dbVar:nssv16208328;dbVar:nssv15146481;dbVar:nssv15146771;dbVar:nssv15150645;dbVar:nssv15171855;dbVar:nssv15126608;dbVar:nssv15147545;dbVar:nssv15128489;dbVar:nssv15145866	12:43335-37470675;12:45741-133265309;12:45741-34025864;12:45741-6945196;12:45741-8177633;12:54428-34608071;12:64621-11524522;12:64621-25133931;12:64621-28066296;12:64621-34343693;12:64621-34682902;12:64621-37475305;12:64621-37475499;12:64621-8241219;12:64622-133201316;12:64622-8167948;12:66882-34026917;12:77188-34380176;12:79980-7577799;12:80051-14848486;12:80051-8032901;12:80413-25470329;12:80413-34603215;12:80508-11103849;12:82077-7970189;12:82454-133201059;12:82454-31580110;12:121256-34603274;12:121272-133196807;12:121272-34603261;12:128423-8125696;12:165511-37475499;12:212977-33926913;12:418422-6235914;12:456204-34682902;12:512055-133202532;12:624208-18570996;12:1258275-20657577;12:1723120-9582883;12:2871742-14987348	0.00;0.00;0.00;0.00;0.00;0.00;0.00;0.00;0.00;0.00;0.00;0.00;0.00;0.00;0.00;0.00;0.00;0.00;0.00;0.00;0.00;0.00;0.00;0.00;0.00;0.00;0.00;0.00;0.00;0.00;0.00;0.00;0.00;0.00;0.00;0.00;0.00;0.00;0.00;0.00	NA	dbVar:nssv15154622;dbVar:nssv15154623;dbVar:nssv15154624;dbVar:nssv15772528;dbVar:nssv15147349;dbVar:nssv15154616	12:64621-5842946;12:64621-5930675;12:64621-6092766;12:64621-6236926;12:199897-5807366;12:4195893-5956975	0.00;0.00;0.00;0.00;0.00;0.00	NA	NA	NA	NA	NA	NA	NA	NA	NA	NA	NA	IMH	12:3226063-8351658	0.0418	NA	NA	NA	NA	0.5	0.495	NA	NA	NA	NA	NA	NA	NA	NA	NA	NA	NA	NA	33.14	-0.740466	-2.17509	-1.75303	-1.1297	-1.48981	NA	NA	NA	5	1.7082e-22	2.848e-18	NA	NA	NA
12_5638471_5638472_INS_1	full	p13.31	ANO2	LOC124902865	LOC105369621	1	NA	NA	NA	NA	NA	NA	NA	NA	NA	NA	NA	NA	NA	NA	dbVar:nssv15129039;dbVar:nssv15161620;dbVar:nssv15149123;nssv15149133;dbVar:nssv15147283;dbVar:nssv17956020;dbVar:nssv15147501;dbVar:nssv15149882;dbVar:nssv17969491;dbVar:nssv15150627;dbVar:nssv15772258;dbVar:nssv15146010;nssv15154626;nssv15155403;nssv17969493;dbVar:nssv15152338;dbVar:nssv17969494;dbVar:nssv15772025;dbVar:nssv15161414;nssv15161422;dbVar:nssv18329580;dbVar:nssv18792642;dbVar:nssv15146543;dbVar:nssv17649928;dbVar:nssv15605981;dbVar:nssv15605983;dbVar:nssv15146544;dbVar:nssv15147863;dbVar:nssv15128289;dbVar:nssv15154625;dbVar:nssv15171852;dbVar:nssv15171851;dbVar:nssv15146700;dbVar:nssv15161798;dbVar:nssv15145922;dbVar:nssv15605982;dbVar:nssv16208328;dbVar:nssv15146481;dbVar:nssv15146771;dbVar:nssv15150645;dbVar:nssv15171855;dbVar:nssv15126608;dbVar:nssv15147545;dbVar:nssv15128489;dbVar:nssv15145866	12:43335-37470675;12:45741-133265309;12:45741-34025864;12:45741-6945196;12:45741-8177633;12:54428-34608071;12:64621-11524522;12:64621-25133931;12:64621-28066296;12:64621-34343693;12:64621-34682902;12:64621-37475305;12:64621-37475499;12:64621-8241219;12:64622-133201316;12:64622-8167948;12:66882-34026917;12:77188-34380176;12:79980-7577799;12:80051-14848486;12:80051-8032901;12:80413-25470329;12:80413-34603215;12:80508-11103849;12:82077-7970189;12:82454-133201059;12:82454-31580110;12:121256-34603274;12:121272-133196807;12:121272-34603261;12:128423-8125696;12:165511-37475499;12:212977-33926913;12:418422-6235914;12:456204-34682902;12:512055-133202532;12:624208-18570996;12:1258275-20657577;12:1723120-9582883;12:2871742-14987348	0.00;0.00;0.00;0.00;0.00;0.00;0.00;0.00;0.00;0.00;0.00;0.00;0.00;0.00;0.00;0.00;0.00;0.00;0.00;0.00;0.00;0.00;0.00;0.00;0.00;0.00;0.00;0.00;0.00;0.00;0.00;0.00;0.00;0.00;0.00;0.00;0.00;0.00;0.00;0.00	NA	dbVar:nssv15154622;dbVar:nssv15154623;dbVar:nssv15154624;dbVar:nssv15772528;dbVar:nssv15147349;dbVar:nssv15154616	12:64621-5842946;12:64621-5930675;12:64621-6092766;12:64621-6236926;12:199897-5807366;12:4195893-5956975	0.00;0.00;0.00;0.00;0.00;0.00	NA	NA	NA	NA	NA	dbVar	chr12:5633750-5639332	0.01	NA	NA	NA	IMH	12:3226063-8351658	0.0418	NA	NA	NA	chr12:5633750-5639332 dbVar	0.49	0.48	12:5638228-5638534	AluY	12:5638228-5638534	AluY	NA	NA	NA	NA	NA	NA	NA	NA	33.14	-0.740466	-2.17509	-1.75303	-1.1297	-1.48981	NA	NA	NA	5	1.7082e-22	2.848e-18	NA	NA	NA
12_5658624_5658625_INS_1	full	p13.31	ANO2	LOC124902865	LOC105369621	1	NA	NA	NA	NA	NA	NA	NA	NA	NA	NA	NA	NA	NA	NA	dbVar:nssv15129039;dbVar:nssv15161620;dbVar:nssv15149123;nssv15149133;dbVar:nssv15147283;dbVar:nssv17956020;dbVar:nssv15147501;dbVar:nssv15149882;dbVar:nssv17969491;dbVar:nssv15150627;dbVar:nssv15772258;dbVar:nssv15146010;nssv15154626;nssv15155403;nssv17969493;dbVar:nssv15152338;dbVar:nssv17969494;dbVar:nssv15772025;dbVar:nssv15161414;nssv15161422;dbVar:nssv18329580;dbVar:nssv18792642;dbVar:nssv15146543;dbVar:nssv17649928;dbVar:nssv15605981;dbVar:nssv15605983;dbVar:nssv15146544;dbVar:nssv15147863;dbVar:nssv15128289;dbVar:nssv15154625;dbVar:nssv15171852;dbVar:nssv15171851;dbVar:nssv15146700;dbVar:nssv15161798;dbVar:nssv15145922;dbVar:nssv15605982;dbVar:nssv16208328;dbVar:nssv15146481;dbVar:nssv15146771;dbVar:nssv15150645;dbVar:nssv15171855;dbVar:nssv15126608;dbVar:nssv15147545;dbVar:nssv15128489;dbVar:nssv15145866	12:43335-37470675;12:45741-133265309;12:45741-34025864;12:45741-6945196;12:45741-8177633;12:54428-34608071;12:64621-11524522;12:64621-25133931;12:64621-28066296;12:64621-34343693;12:64621-34682902;12:64621-37475305;12:64621-37475499;12:64621-8241219;12:64622-133201316;12:64622-8167948;12:66882-34026917;12:77188-34380176;12:79980-7577799;12:80051-14848486;12:80051-8032901;12:80413-25470329;12:80413-34603215;12:80508-11103849;12:82077-7970189;12:82454-133201059;12:82454-31580110;12:121256-34603274;12:121272-133196807;12:121272-34603261;12:128423-8125696;12:165511-37475499;12:212977-33926913;12:418422-6235914;12:456204-34682902;12:512055-133202532;12:624208-18570996;12:1258275-20657577;12:1723120-9582883;12:2871742-14987348	0.00;0.00;0.00;0.00;0.00;0.00;0.00;0.00;0.00;0.00;0.00;0.00;0.00;0.00;0.00;0.00;0.00;0.00;0.00;0.00;0.00;0.00;0.00;0.00;0.00;0.00;0.00;0.00;0.00;0.00;0.00;0.00;0.00;0.00;0.00;0.00;0.00;0.00;0.00;0.00	NA	dbVar:nssv15154622;dbVar:nssv15154623;dbVar:nssv15154624;dbVar:nssv15772528;dbVar:nssv15147349;dbVar:nssv15154616	12:64621-5842946;12:64621-5930675;12:64621-6092766;12:64621-6236926;12:199897-5807366;12:4195893-5956975	0.00;0.00;0.00;0.00;0.00;0.00	NA	NA	NA	NA	NA	NA	NA	NA	NA	NA	NA	IMH	12:3226063-8351658	0.0418	NA	NA	NA	NA	0.255	0.25	12:5658375-5658930	(CAT)n	12:5658375-5658930	(CAT)n	NA	NA	NA	NA	NA	NA	NA	NA	33.14	-0.740466	-2.17509	-1.75303	-1.1297	-1.48981	NA	NA	NA	5	1.7082e-22	2.848e-18	NA	NA	NA
12_5660426_5660427_INS_1	full	p13.31	ANO2	LOC124902865	LOC105369621	1	NA	NA	NA	NA	NA	NA	NA	NA	NA	NA	NA	NA	NA	NA	dbVar:nssv15129039;dbVar:nssv15161620;dbVar:nssv15149123;nssv15149133;dbVar:nssv15147283;dbVar:nssv17956020;dbVar:nssv15147501;dbVar:nssv15149882;dbVar:nssv17969491;dbVar:nssv15150627;dbVar:nssv15772258;dbVar:nssv15146010;nssv15154626;nssv15155403;nssv17969493;dbVar:nssv15152338;dbVar:nssv17969494;dbVar:nssv15772025;dbVar:nssv15161414;nssv15161422;dbVar:nssv18329580;dbVar:nssv18792642;dbVar:nssv15146543;dbVar:nssv17649928;dbVar:nssv15605981;dbVar:nssv15605983;dbVar:nssv15146544;dbVar:nssv15147863;dbVar:nssv15128289;dbVar:nssv15154625;dbVar:nssv15171852;dbVar:nssv15171851;dbVar:nssv15146700;dbVar:nssv15161798;dbVar:nssv15145922;dbVar:nssv15605982;dbVar:nssv16208328;dbVar:nssv15146481;dbVar:nssv15146771;dbVar:nssv15150645;dbVar:nssv15171855;dbVar:nssv15126608;dbVar:nssv15147545;dbVar:nssv15128489;dbVar:nssv15145866	12:43335-37470675;12:45741-133265309;12:45741-34025864;12:45741-6945196;12:45741-8177633;12:54428-34608071;12:64621-11524522;12:64621-25133931;12:64621-28066296;12:64621-34343693;12:64621-34682902;12:64621-37475305;12:64621-37475499;12:64621-8241219;12:64622-133201316;12:64622-8167948;12:66882-34026917;12:77188-34380176;12:79980-7577799;12:80051-14848486;12:80051-8032901;12:80413-25470329;12:80413-34603215;12:80508-11103849;12:82077-7970189;12:82454-133201059;12:82454-31580110;12:121256-34603274;12:121272-133196807;12:121272-34603261;12:128423-8125696;12:165511-37475499;12:212977-33926913;12:418422-6235914;12:456204-34682902;12:512055-133202532;12:624208-18570996;12:1258275-20657577;12:1723120-9582883;12:2871742-14987348	0.00;0.00;0.00;0.00;0.00;0.00;0.00;0.00;0.00;0.00;0.00;0.00;0.00;0.00;0.00;0.00;0.00;0.00;0.00;0.00;0.00;0.00;0.00;0.00;0.00;0.00;0.00;0.00;0.00;0.00;0.00;0.00;0.00;0.00;0.00;0.00;0.00;0.00;0.00;0.00	NA	dbVar:nssv15154622;dbVar:nssv15154623;dbVar:nssv15154624;dbVar:nssv15772528;dbVar:nssv15147349;dbVar:nssv15154616	12:64621-5842946;12:64621-5930675;12:64621-6092766;12:64621-6236926;12:199897-5807366;12:4195893-5956975	0.00;0.00;0.00;0.00;0.00;0.00	NA	NA	NA	NA	NA	NA	NA	NA	gnomAD-SV_v3_INS_chr12_12a475bd	chr12:5660426-5660436	0.3414	IMH	12:3226063-8351658	0.0418	NA	NA	NA	NA	0.5	0.5	12:5660287-5660687	L2a	12:5660287-5660687	L2a	NA	NA	NA	NA	NA	NA	NA	NA	33.14	-0.740466	-2.17509	-1.75303	-1.1297	-1.48981	NA	NA	NA	5	1.7082e-22	2.848e-18	NA	NA	NA
12_5812602_5812604_INS_1	full	p13.31	ANO2	LOC124902865	LOC105369621	1	NA	NA	NA	NA	NA	NA	NA	NA	NA	NA	NA	NA	NA	NA	dbVar:nssv15129039;dbVar:nssv15161620;dbVar:nssv15149123;nssv15149133;dbVar:nssv15147283;dbVar:nssv17956020;dbVar:nssv15147501;dbVar:nssv15149882;dbVar:nssv17969491;dbVar:nssv15150627;dbVar:nssv15772258;dbVar:nssv15146010;nssv15154626;nssv15155403;nssv17969493;dbVar:nssv15152338;dbVar:nssv17969494;dbVar:nssv15772025;dbVar:nssv15161414;nssv15161422;dbVar:nssv18329580;dbVar:nssv18792642;dbVar:nssv15146543;dbVar:nssv17649928;dbVar:nssv15605981;dbVar:nssv15605983;dbVar:nssv15146544;dbVar:nssv15147863;dbVar:nssv15128289;dbVar:nssv15154625;dbVar:nssv15171852;dbVar:nssv15171851;dbVar:nssv15146700;dbVar:nssv15161798;dbVar:nssv15145922;dbVar:nssv15605982;dbVar:nssv16208328;dbVar:nssv15146481;dbVar:nssv15146771;dbVar:nssv15150645;dbVar:nssv15171855;dbVar:nssv15126608;dbVar:nssv15147545;dbVar:nssv15128489;dbVar:nssv15145866	12:43335-37470675;12:45741-133265309;12:45741-34025864;12:45741-6945196;12:45741-8177633;12:54428-34608071;12:64621-11524522;12:64621-25133931;12:64621-28066296;12:64621-34343693;12:64621-34682902;12:64621-37475305;12:64621-37475499;12:64621-8241219;12:64622-133201316;12:64622-8167948;12:66882-34026917;12:77188-34380176;12:79980-7577799;12:80051-14848486;12:80051-8032901;12:80413-25470329;12:80413-34603215;12:80508-11103849;12:82077-7970189;12:82454-133201059;12:82454-31580110;12:121256-34603274;12:121272-133196807;12:121272-34603261;12:128423-8125696;12:165511-37475499;12:212977-33926913;12:418422-6235914;12:456204-34682902;12:512055-133202532;12:624208-18570996;12:1258275-20657577;12:1723120-9582883;12:2871742-14987348	0.00;0.00;0.00;0.00;0.00;0.00;0.00;0.00;0.00;0.00;0.00;0.00;0.00;0.00;0.00;0.00;0.00;0.00;0.00;0.00;0.00;0.00;0.00;0.00;0.00;0.00;0.00;0.00;0.00;0.00;0.00;0.00;0.00;0.00;0.00;0.00;0.00;0.00;0.00;0.00	NA	dbVar:nssv15154622;dbVar:nssv15154623;dbVar:nssv15154624;dbVar:nssv15772528;dbVar:nssv15154616	12:64621-5842946;12:64621-5930675;12:64621-6092766;12:64621-6236926;12:4195893-5956975	0.00;0.00;0.00;0.00;0.00	NA	NA	gnomAD-SV_v3_DUP_chr12_c58dccc3	chr12:5812589-5812699	0.4005	NA	NA	NA	NA	NA	NA	IMH	12:3226063-8351658	0.0418	NA	chr12:5812589-5812699 gnomAD-SV_v3_DUP_chr12_c58dccc3	NA	NA	0.48	0.475	12:5812031-5813117	A-rich	12:5812031-5813117	A-rich	NA	NA	NA	NA	NA	NA	NA	NA	33.14	-0.740466	-2.17509	-1.75303	-1.1297	-1.48981	NA	NA	NA	5	1.7082e-22	2.848e-18	NA	NA	NA
12_5902791_5902796_INS_1	full	p13.31	ANO2;LOC105369621	LOC124902865	VWF	2	NA	NA	NA	NA	NA	NA	NA	NA	NA	NA	NA	NA	NA	NA	dbVar:nssv15129039;dbVar:nssv15161620;dbVar:nssv15149123;nssv15149133;dbVar:nssv15147283;dbVar:nssv17956020;dbVar:nssv15147501;dbVar:nssv15149882;dbVar:nssv17969491;dbVar:nssv15150627;dbVar:nssv15772258;dbVar:nssv15146010;nssv15154626;nssv15155403;nssv17969493;dbVar:nssv15152338;dbVar:nssv17969494;dbVar:nssv15772025;dbVar:nssv15161414;nssv15161422;dbVar:nssv18329580;dbVar:nssv18792642;dbVar:nssv15146543;dbVar:nssv17649928;dbVar:nssv15605981;dbVar:nssv15605983;dbVar:nssv15146544;dbVar:nssv15147863;dbVar:nssv15128289;dbVar:nssv15154625;dbVar:nssv15171852;dbVar:nssv15171851;dbVar:nssv15146700;dbVar:nssv15161798;dbVar:nssv15145922;dbVar:nssv15605982;dbVar:nssv16208328;dbVar:nssv15146481;dbVar:nssv15146771;dbVar:nssv15150645;dbVar:nssv15171855;dbVar:nssv15126608;dbVar:nssv15147545;dbVar:nssv15128489;dbVar:nssv15145866	12:43335-37470675;12:45741-133265309;12:45741-34025864;12:45741-6945196;12:45741-8177633;12:54428-34608071;12:64621-11524522;12:64621-25133931;12:64621-28066296;12:64621-34343693;12:64621-34682902;12:64621-37475305;12:64621-37475499;12:64621-8241219;12:64622-133201316;12:64622-8167948;12:66882-34026917;12:77188-34380176;12:79980-7577799;12:80051-14848486;12:80051-8032901;12:80413-25470329;12:80413-34603215;12:80508-11103849;12:82077-7970189;12:82454-133201059;12:82454-31580110;12:121256-34603274;12:121272-133196807;12:121272-34603261;12:128423-8125696;12:165511-37475499;12:212977-33926913;12:418422-6235914;12:456204-34682902;12:512055-133202532;12:624208-18570996;12:1258275-20657577;12:1723120-9582883;12:2871742-14987348	0.00;0.00;0.00;0.00;0.00;0.00;0.00;0.00;0.00;0.00;0.00;0.00;0.00;0.00;0.00;0.00;0.00;0.00;0.00;0.00;0.00;0.00;0.00;0.00;0.00;0.00;0.00;0.00;0.00;0.00;0.00;0.00;0.00;0.00;0.00;0.00;0.00;0.00;0.00;0.00	NA	dbVar:nssv15154623;dbVar:nssv15154624;dbVar:nssv15772528;dbVar:nssv15154616	12:64621-5930675;12:64621-6092766;12:64621-6236926;12:4195893-5956975	0.00;0.00;0.00;0.00	NA	NA	NA	NA	NA	CMRI:3_pbsv.DEL.201_duplicate4;HPRC:pbsv.DEL.727;PacBioCoLoRS;dbVar	chr12:5900356-5908094;chr12:5902710-5902834;12:5902729-5902839;12:5902734-5902839	0.1262	NA	NA	NA	IMH	12:3226063-8351658	0.0418	NA	NA	chr12:5902710-5902834 HPRC:pbsv.DEL.727;12:5902734-5902839 PacBioCoLoRS	chr12:5900356-5908094 dbVar;12:5902729-5902839 CMRI:3_pbsv.DEL.201_duplicate4	0.745	0.745	12:5902596-5902905	(GGGGA)n	12:5902596-5902905	(GGGGA)n	NA	NA	NA	NA	NA	NA	NA	NA	33.14	-0.740466	-2.17509	-1.75303	-1.1297	-1.48981	NA	NA	NA	5	1.7082e-22	2.848e-18	NA	NA	NA
12_5919309_5919396_INS_1	full	p13.31	ANO2	LOC105369621	VWF	1	NA	NA	NA	NA	NA	NA	NA	NA	NA	NA	NA	NA	NA	NA	dbVar:nssv15129039;dbVar:nssv15161620;dbVar:nssv15149123;nssv15149133;dbVar:nssv15147283;dbVar:nssv17956020;dbVar:nssv15147501;dbVar:nssv15149882;dbVar:nssv17969491;dbVar:nssv15150627;dbVar:nssv15772258;dbVar:nssv15146010;nssv15154626;nssv15155403;nssv17969493;dbVar:nssv15152338;dbVar:nssv17969494;dbVar:nssv15772025;dbVar:nssv15161414;nssv15161422;dbVar:nssv18329580;dbVar:nssv18792642;dbVar:nssv15146543;dbVar:nssv17649928;dbVar:nssv15605981;dbVar:nssv15605983;dbVar:nssv15146544;dbVar:nssv15147863;dbVar:nssv15128289;dbVar:nssv15154625;dbVar:nssv15171852;dbVar:nssv15171851;dbVar:nssv15146700;dbVar:nssv15161798;dbVar:nssv15145922;dbVar:nssv15605982;dbVar:nssv16208328;dbVar:nssv15146481;dbVar:nssv15146771;dbVar:nssv15150645;dbVar:nssv15171855;dbVar:nssv15126608;dbVar:nssv15147545;dbVar:nssv15128489;dbVar:nssv15145866	12:43335-37470675;12:45741-133265309;12:45741-34025864;12:45741-6945196;12:45741-8177633;12:54428-34608071;12:64621-11524522;12:64621-25133931;12:64621-28066296;12:64621-34343693;12:64621-34682902;12:64621-37475305;12:64621-37475499;12:64621-8241219;12:64622-133201316;12:64622-8167948;12:66882-34026917;12:77188-34380176;12:79980-7577799;12:80051-14848486;12:80051-8032901;12:80413-25470329;12:80413-34603215;12:80508-11103849;12:82077-7970189;12:82454-133201059;12:82454-31580110;12:121256-34603274;12:121272-133196807;12:121272-34603261;12:128423-8125696;12:165511-37475499;12:212977-33926913;12:418422-6235914;12:456204-34682902;12:512055-133202532;12:624208-18570996;12:1258275-20657577;12:1723120-9582883;12:2871742-14987348	0.00;0.00;0.00;0.00;0.00;0.00;0.00;0.00;0.00;0.00;0.00;0.00;0.00;0.00;0.00;0.00;0.00;0.00;0.00;0.00;0.00;0.00;0.00;0.00;0.00;0.00;0.00;0.00;0.00;0.00;0.00;0.00;0.00;0.00;0.00;0.00;0.00;0.00;0.00;0.00	NA	dbVar:nssv15154623;dbVar:nssv15154624;dbVar:nssv15772528;dbVar:nssv15154616;dbVar:nssv17969501	12:64621-5930675;12:64621-6092766;12:64621-6236926;12:4195893-5956975;12:5915097-6167804	0.00;0.00;0.00;0.00;0.03	NA	NA	NA	NA	NA	NA	NA	NA	NA	NA	NA	IMH	12:3226063-8351658	0.0418	NA	NA	NA	NA	0.53	0.55	12:5918960-5919420	L2a	12:5918960-5919420	L2a	NA	NA	NA	NA	NA	NA	NA	NA	33.14	-0.740466	-2.17509	-1.75303	-1.1297	-1.48981	NA	NA	NA	5	1.7082e-22	2.848e-18	NA	NA	NA
12_5923082_5923183_INS_1	full	p13.31	ANO2	LOC105369621	VWF	1	NA	NA	NA	NA	NA	NA	NA	NA	NA	NA	NA	NA	NA	NA	dbVar:nssv15129039;dbVar:nssv15161620;dbVar:nssv15149123;nssv15149133;dbVar:nssv15147283;dbVar:nssv17956020;dbVar:nssv15147501;dbVar:nssv15149882;dbVar:nssv17969491;dbVar:nssv15150627;dbVar:nssv15772258;dbVar:nssv15146010;nssv15154626;nssv15155403;nssv17969493;dbVar:nssv15152338;dbVar:nssv17969494;dbVar:nssv15772025;dbVar:nssv15161414;nssv15161422;dbVar:nssv18329580;dbVar:nssv18792642;dbVar:nssv15146543;dbVar:nssv17649928;dbVar:nssv15605981;dbVar:nssv15605983;dbVar:nssv15146544;dbVar:nssv15147863;dbVar:nssv15128289;dbVar:nssv15154625;dbVar:nssv15171852;dbVar:nssv15171851;dbVar:nssv15146700;dbVar:nssv15161798;dbVar:nssv15145922;dbVar:nssv15605982;dbVar:nssv16208328;dbVar:nssv15146481;dbVar:nssv15146771;dbVar:nssv15150645;dbVar:nssv15171855;dbVar:nssv15126608;dbVar:nssv15147545;dbVar:nssv15128489;dbVar:nssv15145866	12:43335-37470675;12:45741-133265309;12:45741-34025864;12:45741-6945196;12:45741-8177633;12:54428-34608071;12:64621-11524522;12:64621-25133931;12:64621-28066296;12:64621-34343693;12:64621-34682902;12:64621-37475305;12:64621-37475499;12:64621-8241219;12:64622-133201316;12:64622-8167948;12:66882-34026917;12:77188-34380176;12:79980-7577799;12:80051-14848486;12:80051-8032901;12:80413-25470329;12:80413-34603215;12:80508-11103849;12:82077-7970189;12:82454-133201059;12:82454-31580110;12:121256-34603274;12:121272-133196807;12:121272-34603261;12:128423-8125696;12:165511-37475499;12:212977-33926913;12:418422-6235914;12:456204-34682902;12:512055-133202532;12:624208-18570996;12:1258275-20657577;12:1723120-9582883;12:2871742-14987348	0.00;0.00;0.00;0.00;0.00;0.00;0.00;0.00;0.00;0.00;0.00;0.00;0.00;0.00;0.00;0.00;0.00;0.00;0.00;0.00;0.00;0.00;0.00;0.00;0.00;0.00;0.00;0.00;0.00;0.00;0.00;0.00;0.00;0.00;0.00;0.00;0.00;0.00;0.00;0.00	NA	dbVar:nssv15154623;dbVar:nssv15154624;dbVar:nssv15772528;dbVar:nssv15154616;dbVar:nssv17969501	12:64621-5930675;12:64621-6092766;12:64621-6236926;12:4195893-5956975;12:5915097-6167804	0.00;0.00;0.00;0.01;0.04	NA	NA	NA	NA	NA	NA	NA	NA	NA	NA	NA	IMH	12:3226063-8351658	0.0418	NA	NA	NA	12:5923063-5923133 CMRI:54_pbsv.DEL.168_duplicate8	0.525	0.505	NA	NA	NA	NA	NA	NA	NA	NA	NA	NA	NA	NA	33.14	-0.740466	-2.17509	-1.75303	-1.1297	-1.48981	NA	NA	NA	5	1.7082e-22	2.848e-18	NA	NA	NA
12_5928501_5928501_INS_1	full	p13.31	ANO2	LOC105369621	VWF	1	NA	NA	NA	NA	NA	NA	NA	NA	NA	NA	NA	NA	NA	NA	dbVar:nssv15129039;dbVar:nssv15161620;dbVar:nssv15149123;nssv15149133;dbVar:nssv15147283;dbVar:nssv17956020;dbVar:nssv15147501;dbVar:nssv15149882;dbVar:nssv17969491;dbVar:nssv15150627;dbVar:nssv15772258;dbVar:nssv15146010;nssv15154626;nssv15155403;nssv17969493;dbVar:nssv15152338;dbVar:nssv17969494;dbVar:nssv15772025;dbVar:nssv15161414;nssv15161422;dbVar:nssv18329580;dbVar:nssv18792642;dbVar:nssv15146543;dbVar:nssv17649928;dbVar:nssv15605981;dbVar:nssv15605983;dbVar:nssv15146544;dbVar:nssv15147863;dbVar:nssv15128289;dbVar:nssv15154625;dbVar:nssv15171852;dbVar:nssv15171851;dbVar:nssv15146700;dbVar:nssv15161798;dbVar:nssv15145922;dbVar:nssv15605982;dbVar:nssv16208328;dbVar:nssv15146481;dbVar:nssv15146771;dbVar:nssv15150645;dbVar:nssv15171855;dbVar:nssv15126608;dbVar:nssv15147545;dbVar:nssv15128489;dbVar:nssv15145866	12:43335-37470675;12:45741-133265309;12:45741-34025864;12:45741-6945196;12:45741-8177633;12:54428-34608071;12:64621-11524522;12:64621-25133931;12:64621-28066296;12:64621-34343693;12:64621-34682902;12:64621-37475305;12:64621-37475499;12:64621-8241219;12:64622-133201316;12:64622-8167948;12:66882-34026917;12:77188-34380176;12:79980-7577799;12:80051-14848486;12:80051-8032901;12:80413-25470329;12:80413-34603215;12:80508-11103849;12:82077-7970189;12:82454-133201059;12:82454-31580110;12:121256-34603274;12:121272-133196807;12:121272-34603261;12:128423-8125696;12:165511-37475499;12:212977-33926913;12:418422-6235914;12:456204-34682902;12:512055-133202532;12:624208-18570996;12:1258275-20657577;12:1723120-9582883;12:2871742-14987348	0.00;0.00;0.00;0.00;0.00;0.00;0.00;0.00;0.00;0.00;0.00;0.00;0.00;0.00;0.00;0.00;0.00;0.00;0.00;0.00;0.00;0.00;0.00;0.00;0.00;0.00;0.00;0.00;0.00;0.00;0.00;0.00;0.00;0.00;0.00;0.00;0.00;0.00;0.00;0.00	NA	dbVar:nssv15154623;dbVar:nssv15154624;dbVar:nssv15772528;dbVar:nssv15154616;dbVar:nssv17969501	12:64621-5930675;12:64621-6092766;12:64621-6236926;12:4195893-5956975;12:5915097-6167804	0.00;0.00;0.00;0.00;0.00	NA	NA	NA	NA	NA	NA	NA	NA	NA	NA	NA	IMH	12:3226063-8351658	0.0418	NA	NA	NA	NA	0.43	0.425	NA	NA	NA	NA	NA	NA	NA	NA	NA	NA	NA	NA	33.14	-0.740466	-2.17509	-1.75303	-1.1297	-1.48981	NA	NA	NA	5	1.7082e-22	2.848e-18	NA	NA	NA
12_5929827_5932714_INV_1	full	p13.31	ANO2	LOC105369621	VWF	1	NA	NA	NA	NA	NA	NA	NA	NA	NA	NA	NA	NA	NA	NA	dbVar:nssv15129039;dbVar:nssv15161620;dbVar:nssv15149123;nssv15149133;dbVar:nssv15147283;dbVar:nssv17956020;dbVar:nssv15147501;dbVar:nssv15149882;dbVar:nssv17969491;dbVar:nssv15150627;dbVar:nssv15772258;dbVar:nssv15146010;nssv15154626;nssv15155403;nssv17969493;dbVar:nssv15152338;dbVar:nssv17969494;dbVar:nssv15772025;dbVar:nssv15161414;nssv15161422;dbVar:nssv18329580;dbVar:nssv18792642;dbVar:nssv15146543;dbVar:nssv17649928;dbVar:nssv15605981;dbVar:nssv15605983;dbVar:nssv15146544;dbVar:nssv15147863;dbVar:nssv15128289;dbVar:nssv15154625;dbVar:nssv15171852;dbVar:nssv15171851;dbVar:nssv15146700;dbVar:nssv15161798;dbVar:nssv15145922;dbVar:nssv15605982;dbVar:nssv16208328;dbVar:nssv15146481;dbVar:nssv15146771;dbVar:nssv15150645;dbVar:nssv15171855;dbVar:nssv15126608;dbVar:nssv15147545;dbVar:nssv15128489;dbVar:nssv15145866	12:43335-37470675;12:45741-133265309;12:45741-34025864;12:45741-6945196;12:45741-8177633;12:54428-34608071;12:64621-11524522;12:64621-25133931;12:64621-28066296;12:64621-34343693;12:64621-34682902;12:64621-37475305;12:64621-37475499;12:64621-8241219;12:64622-133201316;12:64622-8167948;12:66882-34026917;12:77188-34380176;12:79980-7577799;12:80051-14848486;12:80051-8032901;12:80413-25470329;12:80413-34603215;12:80508-11103849;12:82077-7970189;12:82454-133201059;12:82454-31580110;12:121256-34603274;12:121272-133196807;12:121272-34603261;12:128423-8125696;12:165511-37475499;12:212977-33926913;12:418422-6235914;12:456204-34682902;12:512055-133202532;12:624208-18570996;12:1258275-20657577;12:1723120-9582883;12:2871742-14987348	0.01;0.00;0.01;0.04;0.04;0.01;0.03;0.01;0.01;0.01;0.01;0.01;0.01;0.04;0.00;0.04;0.01;0.01;0.04;0.02;0.04;0.01;0.01;0.03;0.04;0.00;0.01;0.01;0.00;0.01;0.04;0.01;0.01;0.05;0.01;0.00;0.02;0.01;0.04;0.02	NA	dbVar:nssv15154623;dbVar:nssv15154624;dbVar:nssv15772528;dbVar:nssv15154616;dbVar:nssv17969501	12:64621-5930675;12:64621-6092766;12:64621-6236926;12:4195893-5956975;12:5915097-6167804	0.01;0.05;0.05;0.16;1.14	NA	NA	NA	NA	NA	NA	NA	NA	NA	NA	NA	IMH	12:3226063-8351658	0.0418	NA	chr12:5931473-5932766 HPRC:pbsv.INS.DUP.745	chr12:5929639-5929857 HPRC:pbsv.DEL.742;12:5929792-5929866 PacBioCoLoRS;12:5930068-5930142 PacBioCoLoRS	chr12:5929324-5929838 HPRC:pbsv.DEL.740;12:5929792-5929866 CMRI:0_pbsv.DEL.154_duplicate3;12:5930068-5930142 CMRI:0_pbsv.DEL.155_duplicate6	0.41	0.415	NA	NA	12:5932738-5932955	L2c	NA	NA	12:5928901-5933000	Low Mappability	12:5928901-5933000	Low Mappability	NA	NA	33.14	-0.740466	-2.17509	-1.75303	-1.1297	-1.48981	NA	NA	NA	5	1.7082e-22	2.848e-18	NA	NA	NA
12_5929892_5929892_INS_1	full	p13.31	ANO2	LOC105369621	VWF	1	NA	NA	NA	NA	NA	NA	NA	NA	NA	NA	NA	NA	NA	NA	dbVar:nssv15129039;dbVar:nssv15161620;dbVar:nssv15149123;nssv15149133;dbVar:nssv15147283;dbVar:nssv17956020;dbVar:nssv15147501;dbVar:nssv15149882;dbVar:nssv17969491;dbVar:nssv15150627;dbVar:nssv15772258;dbVar:nssv15146010;nssv15154626;nssv15155403;nssv17969493;dbVar:nssv15152338;dbVar:nssv17969494;dbVar:nssv15772025;dbVar:nssv15161414;nssv15161422;dbVar:nssv18329580;dbVar:nssv18792642;dbVar:nssv15146543;dbVar:nssv17649928;dbVar:nssv15605981;dbVar:nssv15605983;dbVar:nssv15146544;dbVar:nssv15147863;dbVar:nssv15128289;dbVar:nssv15154625;dbVar:nssv15171852;dbVar:nssv15171851;dbVar:nssv15146700;dbVar:nssv15161798;dbVar:nssv15145922;dbVar:nssv15605982;dbVar:nssv16208328;dbVar:nssv15146481;dbVar:nssv15146771;dbVar:nssv15150645;dbVar:nssv15171855;dbVar:nssv15126608;dbVar:nssv15147545;dbVar:nssv15128489;dbVar:nssv15145866	12:43335-37470675;12:45741-133265309;12:45741-34025864;12:45741-6945196;12:45741-8177633;12:54428-34608071;12:64621-11524522;12:64621-25133931;12:64621-28066296;12:64621-34343693;12:64621-34682902;12:64621-37475305;12:64621-37475499;12:64621-8241219;12:64622-133201316;12:64622-8167948;12:66882-34026917;12:77188-34380176;12:79980-7577799;12:80051-14848486;12:80051-8032901;12:80413-25470329;12:80413-34603215;12:80508-11103849;12:82077-7970189;12:82454-133201059;12:82454-31580110;12:121256-34603274;12:121272-133196807;12:121272-34603261;12:128423-8125696;12:165511-37475499;12:212977-33926913;12:418422-6235914;12:456204-34682902;12:512055-133202532;12:624208-18570996;12:1258275-20657577;12:1723120-9582883;12:2871742-14987348	0.00;0.00;0.00;0.00;0.00;0.00;0.00;0.00;0.00;0.00;0.00;0.00;0.00;0.00;0.00;0.00;0.00;0.00;0.00;0.00;0.00;0.00;0.00;0.00;0.00;0.00;0.00;0.00;0.00;0.00;0.00;0.00;0.00;0.00;0.00;0.00;0.00;0.00;0.00;0.00	NA	dbVar:nssv15154623;dbVar:nssv15154624;dbVar:nssv15772528;dbVar:nssv15154616;dbVar:nssv17969501	12:64621-5930675;12:64621-6092766;12:64621-6236926;12:4195893-5956975;12:5915097-6167804	0.00;0.00;0.00;0.00;0.00	NA	NA	NA	NA	NA	NA	NA	NA	NA	NA	NA	IMH	12:3226063-8351658	0.0418	NA	NA	NA	NA	0.41	0.41	NA	NA	NA	NA	NA	NA	12:5928901-5933000	Low Mappability	12:5928901-5933000	Low Mappability	NA	NA	33.14	-0.740466	-2.17509	-1.75303	-1.1297	-1.48981	NA	NA	NA	5	1.7082e-22	2.848e-18	NA	NA	NA
12_5931520_5931520_INS_1	full	p13.31	ANO2	LOC105369621	VWF	1	NA	NA	NA	NA	NA	NA	NA	NA	NA	NA	NA	NA	NA	NA	dbVar:nssv15129039;dbVar:nssv15161620;dbVar:nssv15149123;nssv15149133;dbVar:nssv15147283;dbVar:nssv17956020;dbVar:nssv15147501;dbVar:nssv15149882;dbVar:nssv17969491;dbVar:nssv15150627;dbVar:nssv15772258;dbVar:nssv15146010;nssv15154626;nssv15155403;nssv17969493;dbVar:nssv15152338;dbVar:nssv17969494;dbVar:nssv15772025;dbVar:nssv15161414;nssv15161422;dbVar:nssv18329580;dbVar:nssv18792642;dbVar:nssv15146543;dbVar:nssv17649928;dbVar:nssv15605981;dbVar:nssv15605983;dbVar:nssv15146544;dbVar:nssv15147863;dbVar:nssv15128289;dbVar:nssv15154625;dbVar:nssv15171852;dbVar:nssv15171851;dbVar:nssv15146700;dbVar:nssv15161798;dbVar:nssv15145922;dbVar:nssv15605982;dbVar:nssv16208328;dbVar:nssv15146481;dbVar:nssv15146771;dbVar:nssv15150645;dbVar:nssv15171855;dbVar:nssv15126608;dbVar:nssv15147545;dbVar:nssv15128489;dbVar:nssv15145866	12:43335-37470675;12:45741-133265309;12:45741-34025864;12:45741-6945196;12:45741-8177633;12:54428-34608071;12:64621-11524522;12:64621-25133931;12:64621-28066296;12:64621-34343693;12:64621-34682902;12:64621-37475305;12:64621-37475499;12:64621-8241219;12:64622-133201316;12:64622-8167948;12:66882-34026917;12:77188-34380176;12:79980-7577799;12:80051-14848486;12:80051-8032901;12:80413-25470329;12:80413-34603215;12:80508-11103849;12:82077-7970189;12:82454-133201059;12:82454-31580110;12:121256-34603274;12:121272-133196807;12:121272-34603261;12:128423-8125696;12:165511-37475499;12:212977-33926913;12:418422-6235914;12:456204-34682902;12:512055-133202532;12:624208-18570996;12:1258275-20657577;12:1723120-9582883;12:2871742-14987348	0.00;0.00;0.00;0.00;0.00;0.00;0.00;0.00;0.00;0.00;0.00;0.00;0.00;0.00;0.00;0.00;0.00;0.00;0.00;0.00;0.00;0.00;0.00;0.00;0.00;0.00;0.00;0.00;0.00;0.00;0.00;0.00;0.00;0.00;0.00;0.00;0.00;0.00;0.00;0.00	NA	dbVar:nssv15154624;dbVar:nssv15772528;dbVar:nssv15154616;dbVar:nssv17969501	12:64621-6092766;12:64621-6236926;12:4195893-5956975;12:5915097-6167804	0.00;0.00;0.00;0.00	NA	NA	HPRC:pbsv.INS.DUP.745	chr12:5931473-5932766	0.2427	NA	NA	NA	NA	NA	NA	IMH	12:3226063-8351658	0.0418	NA	chr12:5931473-5932766 HPRC:pbsv.INS.DUP.745	NA	NA	0.435	0.435	NA	NA	NA	NA	NA	NA	12:5928901-5933000	Low Mappability	12:5928901-5933000	Low Mappability	NA	NA	33.14	-0.740466	-2.17509	-1.75303	-1.1297	-1.48981	NA	NA	NA	5	1.7082e-22	2.848e-18	NA	NA	NA
12_5931572_5932028_INS_1	full	p13.31	ANO2	LOC105369621	VWF	1	NA	NA	NA	NA	NA	NA	NA	NA	NA	NA	NA	NA	NA	NA	dbVar:nssv15129039;dbVar:nssv15161620;dbVar:nssv15149123;nssv15149133;dbVar:nssv15147283;dbVar:nssv17956020;dbVar:nssv15147501;dbVar:nssv15149882;dbVar:nssv17969491;dbVar:nssv15150627;dbVar:nssv15772258;dbVar:nssv15146010;nssv15154626;nssv15155403;nssv17969493;dbVar:nssv15152338;dbVar:nssv17969494;dbVar:nssv15772025;dbVar:nssv15161414;nssv15161422;dbVar:nssv18329580;dbVar:nssv18792642;dbVar:nssv15146543;dbVar:nssv17649928;dbVar:nssv15605981;dbVar:nssv15605983;dbVar:nssv15146544;dbVar:nssv15147863;dbVar:nssv15128289;dbVar:nssv15154625;dbVar:nssv15171852;dbVar:nssv15171851;dbVar:nssv15146700;dbVar:nssv15161798;dbVar:nssv15145922;dbVar:nssv15605982;dbVar:nssv16208328;dbVar:nssv15146481;dbVar:nssv15146771;dbVar:nssv15150645;dbVar:nssv15171855;dbVar:nssv15126608;dbVar:nssv15147545;dbVar:nssv15128489;dbVar:nssv15145866	12:43335-37470675;12:45741-133265309;12:45741-34025864;12:45741-6945196;12:45741-8177633;12:54428-34608071;12:64621-11524522;12:64621-25133931;12:64621-28066296;12:64621-34343693;12:64621-34682902;12:64621-37475305;12:64621-37475499;12:64621-8241219;12:64622-133201316;12:64622-8167948;12:66882-34026917;12:77188-34380176;12:79980-7577799;12:80051-14848486;12:80051-8032901;12:80413-25470329;12:80413-34603215;12:80508-11103849;12:82077-7970189;12:82454-133201059;12:82454-31580110;12:121256-34603274;12:121272-133196807;12:121272-34603261;12:128423-8125696;12:165511-37475499;12:212977-33926913;12:418422-6235914;12:456204-34682902;12:512055-133202532;12:624208-18570996;12:1258275-20657577;12:1723120-9582883;12:2871742-14987348	0.00;0.00;0.00;0.01;0.01;0.00;0.00;0.00;0.00;0.00;0.00;0.00;0.00;0.01;0.00;0.01;0.00;0.00;0.01;0.00;0.01;0.00;0.00;0.00;0.01;0.00;0.00;0.00;0.00;0.00;0.01;0.00;0.00;0.01;0.00;0.00;0.00;0.00;0.01;0.00	NA	dbVar:nssv15154624;dbVar:nssv15772528;dbVar:nssv15154616;dbVar:nssv17969501	12:64621-6092766;12:64621-6236926;12:4195893-5956975;12:5915097-6167804	0.01;0.01;0.03;0.18	NA	NA	HPRC:pbsv.INS.DUP.745	chr12:5931473-5932766	0.2427	NA	NA	NA	NA	NA	NA	IMH	12:3226063-8351658	0.0418	NA	chr12:5931473-5932766 HPRC:pbsv.INS.DUP.745	NA	NA	0.42	0.405	NA	NA	NA	NA	NA	NA	12:5928901-5933000	Low Mappability	12:5928901-5933000	Low Mappability	NA	NA	33.14	-0.740466	-2.17509	-1.75303	-1.1297	-1.48981	NA	NA	NA	5	1.7082e-22	2.848e-18	NA	NA	NA
12_5931573_5931573_INS_1	full	p13.31	ANO2	LOC105369621	VWF	1	NA	NA	NA	NA	NA	NA	NA	NA	NA	NA	NA	NA	NA	NA	dbVar:nssv15129039;dbVar:nssv15161620;dbVar:nssv15149123;nssv15149133;dbVar:nssv15147283;dbVar:nssv17956020;dbVar:nssv15147501;dbVar:nssv15149882;dbVar:nssv17969491;dbVar:nssv15150627;dbVar:nssv15772258;dbVar:nssv15146010;nssv15154626;nssv15155403;nssv17969493;dbVar:nssv15152338;dbVar:nssv17969494;dbVar:nssv15772025;dbVar:nssv15161414;nssv15161422;dbVar:nssv18329580;dbVar:nssv18792642;dbVar:nssv15146543;dbVar:nssv17649928;dbVar:nssv15605981;dbVar:nssv15605983;dbVar:nssv15146544;dbVar:nssv15147863;dbVar:nssv15128289;dbVar:nssv15154625;dbVar:nssv15171852;dbVar:nssv15171851;dbVar:nssv15146700;dbVar:nssv15161798;dbVar:nssv15145922;dbVar:nssv15605982;dbVar:nssv16208328;dbVar:nssv15146481;dbVar:nssv15146771;dbVar:nssv15150645;dbVar:nssv15171855;dbVar:nssv15126608;dbVar:nssv15147545;dbVar:nssv15128489;dbVar:nssv15145866	12:43335-37470675;12:45741-133265309;12:45741-34025864;12:45741-6945196;12:45741-8177633;12:54428-34608071;12:64621-11524522;12:64621-25133931;12:64621-28066296;12:64621-34343693;12:64621-34682902;12:64621-37475305;12:64621-37475499;12:64621-8241219;12:64622-133201316;12:64622-8167948;12:66882-34026917;12:77188-34380176;12:79980-7577799;12:80051-14848486;12:80051-8032901;12:80413-25470329;12:80413-34603215;12:80508-11103849;12:82077-7970189;12:82454-133201059;12:82454-31580110;12:121256-34603274;12:121272-133196807;12:121272-34603261;12:128423-8125696;12:165511-37475499;12:212977-33926913;12:418422-6235914;12:456204-34682902;12:512055-133202532;12:624208-18570996;12:1258275-20657577;12:1723120-9582883;12:2871742-14987348	0.00;0.00;0.00;0.00;0.00;0.00;0.00;0.00;0.00;0.00;0.00;0.00;0.00;0.00;0.00;0.00;0.00;0.00;0.00;0.00;0.00;0.00;0.00;0.00;0.00;0.00;0.00;0.00;0.00;0.00;0.00;0.00;0.00;0.00;0.00;0.00;0.00;0.00;0.00;0.00	NA	dbVar:nssv15154624;dbVar:nssv15772528;dbVar:nssv15154616;dbVar:nssv17969501	12:64621-6092766;12:64621-6236926;12:4195893-5956975;12:5915097-6167804	0.00;0.00;0.00;0.00	NA	NA	HPRC:pbsv.INS.DUP.745	chr12:5931473-5932766	0.2427	NA	NA	NA	NA	NA	NA	IMH	12:3226063-8351658	0.0418	NA	chr12:5931473-5932766 HPRC:pbsv.INS.DUP.745	NA	NA	0.415	0.415	NA	NA	NA	NA	NA	NA	12:5928901-5933000	Low Mappability	12:5928901-5933000	Low Mappability	NA	NA	33.14	-0.740466	-2.17509	-1.75303	-1.1297	-1.48981	NA	NA	NA	5	1.7082e-22	2.848e-18	NA	NA	NA
12_5932184_5932184_INS_1	full	p13.31	ANO2	LOC105369621	VWF	1	NA	NA	NA	NA	NA	NA	NA	NA	NA	NA	NA	NA	NA	NA	dbVar:nssv15129039;dbVar:nssv15161620;dbVar:nssv15149123;nssv15149133;dbVar:nssv15147283;dbVar:nssv17956020;dbVar:nssv15147501;dbVar:nssv15149882;dbVar:nssv17969491;dbVar:nssv15150627;dbVar:nssv15772258;dbVar:nssv15146010;nssv15154626;nssv15155403;nssv17969493;dbVar:nssv15152338;dbVar:nssv17969494;dbVar:nssv15772025;dbVar:nssv15161414;nssv15161422;dbVar:nssv18329580;dbVar:nssv18792642;dbVar:nssv15146543;dbVar:nssv17649928;dbVar:nssv15605981;dbVar:nssv15605983;dbVar:nssv15146544;dbVar:nssv15147863;dbVar:nssv15128289;dbVar:nssv15154625;dbVar:nssv15171852;dbVar:nssv15171851;dbVar:nssv15146700;dbVar:nssv15161798;dbVar:nssv15145922;dbVar:nssv15605982;dbVar:nssv16208328;dbVar:nssv15146481;dbVar:nssv15146771;dbVar:nssv15150645;dbVar:nssv15171855;dbVar:nssv15126608;dbVar:nssv15147545;dbVar:nssv15128489;dbVar:nssv15145866	12:43335-37470675;12:45741-133265309;12:45741-34025864;12:45741-6945196;12:45741-8177633;12:54428-34608071;12:64621-11524522;12:64621-25133931;12:64621-28066296;12:64621-34343693;12:64621-34682902;12:64621-37475305;12:64621-37475499;12:64621-8241219;12:64622-133201316;12:64622-8167948;12:66882-34026917;12:77188-34380176;12:79980-7577799;12:80051-14848486;12:80051-8032901;12:80413-25470329;12:80413-34603215;12:80508-11103849;12:82077-7970189;12:82454-133201059;12:82454-31580110;12:121256-34603274;12:121272-133196807;12:121272-34603261;12:128423-8125696;12:165511-37475499;12:212977-33926913;12:418422-6235914;12:456204-34682902;12:512055-133202532;12:624208-18570996;12:1258275-20657577;12:1723120-9582883;12:2871742-14987348	0.00;0.00;0.00;0.00;0.00;0.00;0.00;0.00;0.00;0.00;0.00;0.00;0.00;0.00;0.00;0.00;0.00;0.00;0.00;0.00;0.00;0.00;0.00;0.00;0.00;0.00;0.00;0.00;0.00;0.00;0.00;0.00;0.00;0.00;0.00;0.00;0.00;0.00;0.00;0.00	NA	dbVar:nssv15154624;dbVar:nssv15772528;dbVar:nssv15154616;dbVar:nssv17969501	12:64621-6092766;12:64621-6236926;12:4195893-5956975;12:5915097-6167804	0.00;0.00;0.00;0.00	NA	NA	HPRC:pbsv.INS.DUP.745	chr12:5931473-5932766	0.2427	NA	NA	NA	CMRI:5_pbsv.INS.169_duplicate5	12:5932184-5932184	0.0936	IMH	12:3226063-8351658	0.0418	NA	chr12:5931473-5932766 HPRC:pbsv.INS.DUP.745	NA	NA	0.41	0.405	NA	NA	NA	NA	NA	NA	12:5928901-5933000	Low Mappability	12:5928901-5933000	Low Mappability	NA	NA	33.14	-0.740466	-2.17509	-1.75303	-1.1297	-1.48981	NA	NA	NA	5	1.7082e-22	2.848e-18	NA	NA	NA
12_5932184_5933212_INS_1	full	p13.31	ANO2	LOC105369621	VWF	1	NA	NA	NA	NA	NA	NA	NA	NA	NA	NA	NA	NA	NA	NA	dbVar:nssv15129039;dbVar:nssv15161620;dbVar:nssv15149123;nssv15149133;dbVar:nssv15147283;dbVar:nssv17956020;dbVar:nssv15147501;dbVar:nssv15149882;dbVar:nssv17969491;dbVar:nssv15150627;dbVar:nssv15772258;dbVar:nssv15146010;nssv15154626;nssv15155403;nssv17969493;dbVar:nssv15152338;dbVar:nssv17969494;dbVar:nssv15772025;dbVar:nssv15161414;nssv15161422;dbVar:nssv18329580;dbVar:nssv18792642;dbVar:nssv15146543;dbVar:nssv17649928;dbVar:nssv15605981;dbVar:nssv15605983;dbVar:nssv15146544;dbVar:nssv15147863;dbVar:nssv15128289;dbVar:nssv15154625;dbVar:nssv15171852;dbVar:nssv15171851;dbVar:nssv15146700;dbVar:nssv15161798;dbVar:nssv15145922;dbVar:nssv15605982;dbVar:nssv16208328;dbVar:nssv15146481;dbVar:nssv15146771;dbVar:nssv15150645;dbVar:nssv15171855;dbVar:nssv15126608;dbVar:nssv15147545;dbVar:nssv15128489;dbVar:nssv15145866	12:43335-37470675;12:45741-133265309;12:45741-34025864;12:45741-6945196;12:45741-8177633;12:54428-34608071;12:64621-11524522;12:64621-25133931;12:64621-28066296;12:64621-34343693;12:64621-34682902;12:64621-37475305;12:64621-37475499;12:64621-8241219;12:64622-133201316;12:64622-8167948;12:66882-34026917;12:77188-34380176;12:79980-7577799;12:80051-14848486;12:80051-8032901;12:80413-25470329;12:80413-34603215;12:80508-11103849;12:82077-7970189;12:82454-133201059;12:82454-31580110;12:121256-34603274;12:121272-133196807;12:121272-34603261;12:128423-8125696;12:165511-37475499;12:212977-33926913;12:418422-6235914;12:456204-34682902;12:512055-133202532;12:624208-18570996;12:1258275-20657577;12:1723120-9582883;12:2871742-14987348	0.00;0.00;0.00;0.01;0.01;0.00;0.01;0.00;0.00;0.00;0.00;0.00;0.00;0.01;0.00;0.01;0.00;0.00;0.01;0.01;0.01;0.00;0.00;0.01;0.01;0.00;0.00;0.00;0.00;0.00;0.01;0.00;0.00;0.02;0.00;0.00;0.01;0.01;0.01;0.01	NA	dbVar:nssv15154624;dbVar:nssv15772528;dbVar:nssv15154616;dbVar:nssv17969501	12:64621-6092766;12:64621-6236926;12:4195893-5956975;12:5915097-6167804	0.02;0.02;0.06;0.41	NA	NA	NA	NA	NA	NA	NA	NA	NA	NA	NA	IMH	12:3226063-8351658	0.0418	NA	chr12:5931473-5932766 HPRC:pbsv.INS.DUP.745	NA	NA	0.41	0.48	NA	NA	12:5933076-5933121	MamTip2	NA	NA	12:5928901-5933000	Low Mappability	NA	NA	NA	NA	33.14	-0.740466	-2.17509	-1.75303	-1.1297	-1.48981	NA	NA	NA	5	1.7082e-22	2.848e-18	NA	NA	NA
12_5932366_5932444_INS_1	full	p13.31	ANO2	LOC105369621	VWF	1	NA	NA	NA	NA	NA	NA	NA	NA	NA	NA	NA	NA	NA	NA	dbVar:nssv15129039;dbVar:nssv15161620;dbVar:nssv15149123;nssv15149133;dbVar:nssv15147283;dbVar:nssv17956020;dbVar:nssv15147501;dbVar:nssv15149882;dbVar:nssv17969491;dbVar:nssv15150627;dbVar:nssv15772258;dbVar:nssv15146010;nssv15154626;nssv15155403;nssv17969493;dbVar:nssv15152338;dbVar:nssv17969494;dbVar:nssv15772025;dbVar:nssv15161414;nssv15161422;dbVar:nssv18329580;dbVar:nssv18792642;dbVar:nssv15146543;dbVar:nssv17649928;dbVar:nssv15605981;dbVar:nssv15605983;dbVar:nssv15146544;dbVar:nssv15147863;dbVar:nssv15128289;dbVar:nssv15154625;dbVar:nssv15171852;dbVar:nssv15171851;dbVar:nssv15146700;dbVar:nssv15161798;dbVar:nssv15145922;dbVar:nssv15605982;dbVar:nssv16208328;dbVar:nssv15146481;dbVar:nssv15146771;dbVar:nssv15150645;dbVar:nssv15171855;dbVar:nssv15126608;dbVar:nssv15147545;dbVar:nssv15128489;dbVar:nssv15145866	12:43335-37470675;12:45741-133265309;12:45741-34025864;12:45741-6945196;12:45741-8177633;12:54428-34608071;12:64621-11524522;12:64621-25133931;12:64621-28066296;12:64621-34343693;12:64621-34682902;12:64621-37475305;12:64621-37475499;12:64621-8241219;12:64622-133201316;12:64622-8167948;12:66882-34026917;12:77188-34380176;12:79980-7577799;12:80051-14848486;12:80051-8032901;12:80413-25470329;12:80413-34603215;12:80508-11103849;12:82077-7970189;12:82454-133201059;12:82454-31580110;12:121256-34603274;12:121272-133196807;12:121272-34603261;12:128423-8125696;12:165511-37475499;12:212977-33926913;12:418422-6235914;12:456204-34682902;12:512055-133202532;12:624208-18570996;12:1258275-20657577;12:1723120-9582883;12:2871742-14987348	0.00;0.00;0.00;0.00;0.00;0.00;0.00;0.00;0.00;0.00;0.00;0.00;0.00;0.00;0.00;0.00;0.00;0.00;0.00;0.00;0.00;0.00;0.00;0.00;0.00;0.00;0.00;0.00;0.00;0.00;0.00;0.00;0.00;0.00;0.00;0.00;0.00;0.00;0.00;0.00	NA	dbVar:nssv15154624;dbVar:nssv15772528;dbVar:nssv15154616;dbVar:nssv17969501	12:64621-6092766;12:64621-6236926;12:4195893-5956975;12:5915097-6167804	0.00;0.00;0.00;0.03	NA	NA	HPRC:pbsv.INS.DUP.745	chr12:5931473-5932766	0.2427	NA	NA	NA	NA	NA	NA	IMH	12:3226063-8351658	0.0418	NA	chr12:5931473-5932766 HPRC:pbsv.INS.DUP.745	NA	NA	0.41	0.4	NA	NA	NA	NA	NA	NA	12:5928901-5933000	Low Mappability	12:5928901-5933000	Low Mappability	NA	NA	33.14	-0.740466	-2.17509	-1.75303	-1.1297	-1.48981	NA	NA	NA	5	1.7082e-22	2.848e-18	NA	NA	NA
12_5932527_5932884_INS_1	full	p13.31	ANO2	LOC105369621	VWF	1	NA	NA	NA	NA	NA	NA	NA	NA	NA	NA	NA	NA	NA	NA	dbVar:nssv15129039;dbVar:nssv15161620;dbVar:nssv15149123;nssv15149133;dbVar:nssv15147283;dbVar:nssv17956020;dbVar:nssv15147501;dbVar:nssv15149882;dbVar:nssv17969491;dbVar:nssv15150627;dbVar:nssv15772258;dbVar:nssv15146010;nssv15154626;nssv15155403;nssv17969493;dbVar:nssv15152338;dbVar:nssv17969494;dbVar:nssv15772025;dbVar:nssv15161414;nssv15161422;dbVar:nssv18329580;dbVar:nssv18792642;dbVar:nssv15146543;dbVar:nssv17649928;dbVar:nssv15605981;dbVar:nssv15605983;dbVar:nssv15146544;dbVar:nssv15147863;dbVar:nssv15128289;dbVar:nssv15154625;dbVar:nssv15171852;dbVar:nssv15171851;dbVar:nssv15146700;dbVar:nssv15161798;dbVar:nssv15145922;dbVar:nssv15605982;dbVar:nssv16208328;dbVar:nssv15146481;dbVar:nssv15146771;dbVar:nssv15150645;dbVar:nssv15171855;dbVar:nssv15126608;dbVar:nssv15147545;dbVar:nssv15128489;dbVar:nssv15145866	12:43335-37470675;12:45741-133265309;12:45741-34025864;12:45741-6945196;12:45741-8177633;12:54428-34608071;12:64621-11524522;12:64621-25133931;12:64621-28066296;12:64621-34343693;12:64621-34682902;12:64621-37475305;12:64621-37475499;12:64621-8241219;12:64622-133201316;12:64622-8167948;12:66882-34026917;12:77188-34380176;12:79980-7577799;12:80051-14848486;12:80051-8032901;12:80413-25470329;12:80413-34603215;12:80508-11103849;12:82077-7970189;12:82454-133201059;12:82454-31580110;12:121256-34603274;12:121272-133196807;12:121272-34603261;12:128423-8125696;12:165511-37475499;12:212977-33926913;12:418422-6235914;12:456204-34682902;12:512055-133202532;12:624208-18570996;12:1258275-20657577;12:1723120-9582883;12:2871742-14987348	0.00;0.00;0.00;0.01;0.00;0.00;0.00;0.00;0.00;0.00;0.00;0.00;0.00;0.00;0.00;0.00;0.00;0.00;0.00;0.00;0.00;0.00;0.00;0.00;0.00;0.00;0.00;0.00;0.00;0.00;0.00;0.00;0.00;0.01;0.00;0.00;0.00;0.00;0.00;0.00	NA	dbVar:nssv15154624;dbVar:nssv15772528;dbVar:nssv15154616;dbVar:nssv17969501	12:64621-6092766;12:64621-6236926;12:4195893-5956975;12:5915097-6167804	0.01;0.01;0.02;0.14	NA	NA	NA	NA	NA	NA	NA	NA	NA	NA	NA	IMH	12:3226063-8351658	0.0418	NA	chr12:5931473-5932766 HPRC:pbsv.INS.DUP.745	NA	NA	0.4	0.485	NA	NA	12:5932738-5932955	L2c	NA	NA	12:5928901-5933000	Low Mappability	12:5928901-5933000	Low Mappability	NA	NA	33.14	-0.740466	-2.17509	-1.75303	-1.1297	-1.48981	NA	NA	NA	5	1.7082e-22	2.848e-18	NA	NA	NA
12_5964226_5964227_INS_1	full	p13.31	VWF	LOC105369621	SNORA120	1	NA	NA	NA	NA	NA	NA	NA	NA	NA	NA	NA	NA	NA	NA	dbVar:nssv15129039;dbVar:nssv15161620;dbVar:nssv15149123;nssv15149133;dbVar:nssv15147283;dbVar:nssv17956020;dbVar:nssv15147501;dbVar:nssv15149882;dbVar:nssv17969491;dbVar:nssv15150627;dbVar:nssv15772258;dbVar:nssv15146010;nssv15154626;nssv15155403;nssv17969493;dbVar:nssv15152338;dbVar:nssv17969494;dbVar:nssv15772025;dbVar:nssv15161414;nssv15161422;dbVar:nssv18329580;dbVar:nssv18792642;dbVar:nssv15146543;dbVar:nssv17649928;dbVar:nssv15605981;dbVar:nssv15605983;dbVar:nssv15146544;dbVar:nssv15147863;dbVar:nssv15128289;dbVar:nssv15154625;dbVar:nssv15171852;dbVar:nssv15171851;dbVar:nssv15146700;dbVar:nssv15161798;dbVar:nssv15145922;dbVar:nssv15605982;dbVar:nssv16208328;dbVar:nssv15146481;dbVar:nssv15146771;dbVar:nssv15150645;dbVar:nssv15171855;dbVar:nssv15126608;dbVar:nssv15147545;dbVar:nssv15128489;dbVar:nssv15145866	12:43335-37470675;12:45741-133265309;12:45741-34025864;12:45741-6945196;12:45741-8177633;12:54428-34608071;12:64621-11524522;12:64621-25133931;12:64621-28066296;12:64621-34343693;12:64621-34682902;12:64621-37475305;12:64621-37475499;12:64621-8241219;12:64622-133201316;12:64622-8167948;12:66882-34026917;12:77188-34380176;12:79980-7577799;12:80051-14848486;12:80051-8032901;12:80413-25470329;12:80413-34603215;12:80508-11103849;12:82077-7970189;12:82454-133201059;12:82454-31580110;12:121256-34603274;12:121272-133196807;12:121272-34603261;12:128423-8125696;12:165511-37475499;12:212977-33926913;12:418422-6235914;12:456204-34682902;12:512055-133202532;12:624208-18570996;12:1258275-20657577;12:1723120-9582883;12:2871742-14987348	0.00;0.00;0.00;0.00;0.00;0.00;0.00;0.00;0.00;0.00;0.00;0.00;0.00;0.00;0.00;0.00;0.00;0.00;0.00;0.00;0.00;0.00;0.00;0.00;0.00;0.00;0.00;0.00;0.00;0.00;0.00;0.00;0.00;0.00;0.00;0.00;0.00;0.00;0.00;0.00	von Willebrand disease, type 1, 193400 (3) AD;von Willebrand disease, type 3, 277480 (3) AR;von Willebrand disease, types 2A, 2B, 2M, and 2N, 613554 (3) AD,AR	dbVar:nssv15154624;dbVar:nssv15772528;dbVar:nssv17969501;morbid:VWF;dbVar:nssv17955967;dbVar:nssv17955985	12:64621-6092766;12:64621-6236926;12:5915097-6167804;12:5948877-6124670;12:5949015-6011615;12:5949015-6124676	0.00;0.00;0.00;0.00;0.00;0.00	NA	NA	gnomAD-SV_v3_DUP_chr12_b8fea1f1	chr12:5964222-5964300	0.1279	NA	NA	NA	NA	NA	NA	IMH	12:3226063-8351658	0.0418	NA	chr12:5964222-5964300 gnomAD-SV_v3_DUP_chr12_b8fea1f1	NA	NA	0.44	0.44	12:5963927-5964219;12:5964220-5964300	AluY;(ATAC)n	12:5963927-5964219;12:5964220-5964300	AluY;(ATAC)n	NA	NA	NA	NA	NA	NA	NA	NA	10.93	-2.62354	-1.29682	-2.0731	0.543378	1.56073	613160	yes	NA	3	3.2187e-25	1.5241e-11	NA	NA	NA
12_6139191_6139346_INS_1	full	p13.31	NA	SNORA120	LOC124902866	0	NA	NA	NA	NA	NA	NA	NA	NA	NA	NA	NA	NA	NA	NA	dbVar:nssv15129039;dbVar:nssv15161620;dbVar:nssv15149123;nssv15149133;dbVar:nssv15147283;dbVar:nssv17956020;dbVar:nssv15147501;dbVar:nssv15149882;dbVar:nssv17969491;dbVar:nssv15150627;dbVar:nssv15772258;dbVar:nssv15146010;nssv15154626;nssv15155403;nssv17969493;dbVar:nssv15152338;dbVar:nssv17969494;dbVar:nssv15772025;dbVar:nssv15161414;nssv15161422;dbVar:nssv18329580;dbVar:nssv18792642;dbVar:nssv15146543;dbVar:nssv17649928;dbVar:nssv15605981;dbVar:nssv15605983;dbVar:nssv15146544;dbVar:nssv15147863;dbVar:nssv15128289;dbVar:nssv15154625;dbVar:nssv15171852;dbVar:nssv15171851;dbVar:nssv15146700;dbVar:nssv15161798;dbVar:nssv15145922;dbVar:nssv15605982;dbVar:nssv16208328;dbVar:nssv15146481;dbVar:nssv15146771;dbVar:nssv15150645;dbVar:nssv15171855;dbVar:nssv15126608;dbVar:nssv15147545;dbVar:nssv15128489;dbVar:nssv15145866	12:43335-37470675;12:45741-133265309;12:45741-34025864;12:45741-6945196;12:45741-8177633;12:54428-34608071;12:64621-11524522;12:64621-25133931;12:64621-28066296;12:64621-34343693;12:64621-34682902;12:64621-37475305;12:64621-37475499;12:64621-8241219;12:64622-133201316;12:64622-8167948;12:66882-34026917;12:77188-34380176;12:79980-7577799;12:80051-14848486;12:80051-8032901;12:80413-25470329;12:80413-34603215;12:80508-11103849;12:82077-7970189;12:82454-133201059;12:82454-31580110;12:121256-34603274;12:121272-133196807;12:121272-34603261;12:128423-8125696;12:165511-37475499;12:212977-33926913;12:418422-6235914;12:456204-34682902;12:512055-133202532;12:624208-18570996;12:1258275-20657577;12:1723120-9582883;12:2871742-14987348	0.00;0.00;0.00;0.00;0.00;0.00;0.00;0.00;0.00;0.00;0.00;0.00;0.00;0.00;0.00;0.00;0.00;0.00;0.00;0.00;0.00;0.00;0.00;0.00;0.00;0.00;0.00;0.00;0.00;0.00;0.00;0.00;0.00;0.00;0.00;0.00;0.00;0.00;0.00;0.00	NA	dbVar:nssv15772528;dbVar:nssv17969501;dbVar:nssv17969502	12:64621-6236926;12:5915097-6167804;12:5999347-6143387	0.00;0.06;0.11	NA	NA	dbVar	chr12:6049645-6291416;chr12:6088483-6144999	0.01	dbVar	chr12:6112884-6171235;chr12:6125430-6140147	0.01	NA	NA	NA	IMH	12:3226063-8351658	0.0418	chr12:6088483-6144999 dbVar	chr12:6049645-6291416 dbVar	chr12:6125430-6140147 dbVar;	chr12:6112884-6171235 dbVar;chr12:6132272-6139260 gnomAD-SV_v3_DEL_chr12_26da65bd	0.32	0.49	12:6139184-6139267;12:6139268-6139572	L1M5;AluY	12:6139184-6139267;12:6139268-6139572	L1M5;AluY	NA	NA	NA	NA	NA	NA	NA	NA	NA	NA	NA	NA	NA	NA	NA	NA	NA	NA	NA	NA	NA	NA	NA
12_6247321_6247322_INS_1	full	p13.31	LOC105369625	CD9	PLEKHG6	1	TNFRSF1A (morbid/RE=EA_enhancer)	NA	NA	NA	NA	NA	NA	NA	NA	NA	NA	NA	NA	NA	dbVar:nssv15129039;dbVar:nssv15161620;dbVar:nssv15149123;nssv15149133;dbVar:nssv15147283;dbVar:nssv17956020;dbVar:nssv15147501;dbVar:nssv15149882;dbVar:nssv17969491;dbVar:nssv15150627;dbVar:nssv15772258;dbVar:nssv15146010;nssv15154626;nssv15155403;nssv17969493;dbVar:nssv15152338;dbVar:nssv17969494;dbVar:nssv15772025;dbVar:nssv15161414;nssv15161422;dbVar:nssv18329580;dbVar:nssv18792642;dbVar:nssv15146543;dbVar:nssv17649928;dbVar:nssv15605981;dbVar:nssv15605983;dbVar:nssv15146544;dbVar:nssv15147863;dbVar:nssv15128289;dbVar:nssv15154625;dbVar:nssv15171852;dbVar:nssv15171851;dbVar:nssv15146700;dbVar:nssv15161798;dbVar:nssv15145922;dbVar:nssv15605982;dbVar:nssv16208328;dbVar:nssv15146481;dbVar:nssv15150645;dbVar:nssv15171855;dbVar:nssv15126608;dbVar:nssv15147545;dbVar:nssv15128489;dbVar:nssv15145866	12:43335-37470675;12:45741-133265309;12:45741-34025864;12:45741-6945196;12:45741-8177633;12:54428-34608071;12:64621-11524522;12:64621-25133931;12:64621-28066296;12:64621-34343693;12:64621-34682902;12:64621-37475305;12:64621-37475499;12:64621-8241219;12:64622-133201316;12:64622-8167948;12:66882-34026917;12:77188-34380176;12:79980-7577799;12:80051-14848486;12:80051-8032901;12:80413-25470329;12:80413-34603215;12:80508-11103849;12:82077-7970189;12:82454-133201059;12:82454-31580110;12:121256-34603274;12:121272-133196807;12:121272-34603261;12:128423-8125696;12:165511-37475499;12:212977-33926913;12:456204-34682902;12:512055-133202532;12:624208-18570996;12:1258275-20657577;12:1723120-9582883;12:2871742-14987348	0.00;0.00;0.00;0.00;0.00;0.00;0.00;0.00;0.00;0.00;0.00;0.00;0.00;0.00;0.00;0.00;0.00;0.00;0.00;0.00;0.00;0.00;0.00;0.00;0.00;0.00;0.00;0.00;0.00;0.00;0.00;0.00;0.00;0.00;0.00;0.00;0.00;0.00;0.00	NA	NA	NA	NA	NA	NA	dbVar	chr12:6049645-6291416	0.01	NA	NA	NA	gnomAD-SV_v3_INS_chr12_3a76c22c	chr12:6247321-6247322	0.0545	IMH	12:3226063-8351658	0.0418	NA	chr12:6049645-6291416 dbVar	NA	NA	0.545	0.545	12:6247156-6247459	AluSx	12:6247156-6247459	AluSx	NA	NA	NA	NA	NA	NA	NA	NA	NA	NA	NA	NA	NA	NA	NA	NA	NA	NA	NA	NA	NA	NA	NA
12_6291004_6291005_INS_1	full	p13.31	LOC105369625	CD9	PLEKHG6	1	NA	NA	NA	NA	NA	NA	NA	NA	NA	NA	NA	NA	NA	NA	dbVar:nssv15129039;dbVar:nssv15161620;dbVar:nssv15149123;nssv15149133;dbVar:nssv15147283;dbVar:nssv17956020;dbVar:nssv15147501;dbVar:nssv15149882;dbVar:nssv17969491;dbVar:nssv15150627;dbVar:nssv15772258;dbVar:nssv15146010;nssv15154626;nssv15155403;nssv17969493;dbVar:nssv15152338;dbVar:nssv17969494;dbVar:nssv15772025;dbVar:nssv15161414;nssv15161422;dbVar:nssv18329580;dbVar:nssv18792642;dbVar:nssv15146543;dbVar:nssv17649928;dbVar:nssv15605981;dbVar:nssv15605983;dbVar:nssv15146544;dbVar:nssv15147863;dbVar:nssv15128289;dbVar:nssv15154625;dbVar:nssv15171852;dbVar:nssv15171851;dbVar:nssv15146700;dbVar:nssv15161798;dbVar:nssv15145922;dbVar:nssv15605982;dbVar:nssv16208328;dbVar:nssv15146481;dbVar:nssv15150645;dbVar:nssv15171855;dbVar:nssv15126608;dbVar:nssv15147545;dbVar:nssv15128489;dbVar:nssv15145866	12:43335-37470675;12:45741-133265309;12:45741-34025864;12:45741-6945196;12:45741-8177633;12:54428-34608071;12:64621-11524522;12:64621-25133931;12:64621-28066296;12:64621-34343693;12:64621-34682902;12:64621-37475305;12:64621-37475499;12:64621-8241219;12:64622-133201316;12:64622-8167948;12:66882-34026917;12:77188-34380176;12:79980-7577799;12:80051-14848486;12:80051-8032901;12:80413-25470329;12:80413-34603215;12:80508-11103849;12:82077-7970189;12:82454-133201059;12:82454-31580110;12:121256-34603274;12:121272-133196807;12:121272-34603261;12:128423-8125696;12:165511-37475499;12:212977-33926913;12:456204-34682902;12:512055-133202532;12:624208-18570996;12:1258275-20657577;12:1723120-9582883;12:2871742-14987348	0.00;0.00;0.00;0.00;0.00;0.00;0.00;0.00;0.00;0.00;0.00;0.00;0.00;0.00;0.00;0.00;0.00;0.00;0.00;0.00;0.00;0.00;0.00;0.00;0.00;0.00;0.00;0.00;0.00;0.00;0.00;0.00;0.00;0.00;0.00;0.00;0.00;0.00;0.00	NA	NA	NA	NA	NA	NA	dbVar	chr12:6049645-6291416;chr12:6273736-6364187	0.01	CMRI:2_pbsv.DEL.193_duplicate5;dbVar	chr12:6275546-6296584;chr12:6287922-6292539;chr12:6290224-6291162;12:6290842-6291306	0.0857	NA	NA	NA	IMH	12:3226063-8351658	0.0418	chr12:6273736-6364187 dbVar	chr12:6049645-6291416 dbVar	chr12:6287922-6292539 dbVar;12:6290842-6291306 CMRI:2_pbsv.DEL.193_duplicate5	chr12:6275546-6296584 dbVar;chr12:6290224-6291162 dbVar	0.58	0.58	NA	NA	NA	NA	NA	NA	NA	NA	NA	NA	NA	NA	NA	NA	NA	NA	NA	NA	NA	NA	NA	NA	NA	NA	NA	NA	NA
12_6305498_6305498_INS_1	full	p13.31	NA	LOC105369625	PLEKHG6	0	NA	NA	NA	NA	NA	NA	NA	NA	NA	NA	NA	NA	NA	NA	dbVar:nssv15129039;dbVar:nssv15161620;dbVar:nssv15149123;nssv15149133;dbVar:nssv15147283;dbVar:nssv17956020;dbVar:nssv15147501;dbVar:nssv15149882;dbVar:nssv17969491;dbVar:nssv15150627;dbVar:nssv15772258;dbVar:nssv15146010;nssv15154626;nssv15155403;nssv17969493;dbVar:nssv15152338;dbVar:nssv17969494;dbVar:nssv15772025;dbVar:nssv15161414;nssv15161422;dbVar:nssv18329580;dbVar:nssv18792642;dbVar:nssv15146543;dbVar:nssv17649928;dbVar:nssv15605981;dbVar:nssv15605983;dbVar:nssv15146544;dbVar:nssv15147863;dbVar:nssv15128289;dbVar:nssv15154625;dbVar:nssv15171852;dbVar:nssv15171851;dbVar:nssv15146700;dbVar:nssv15161798;dbVar:nssv15145922;dbVar:nssv15605982;dbVar:nssv16208328;dbVar:nssv15146481;dbVar:nssv15150645;dbVar:nssv15171855;dbVar:nssv15126608;dbVar:nssv15147545;dbVar:nssv15128489;dbVar:nssv15145866	12:43335-37470675;12:45741-133265309;12:45741-34025864;12:45741-6945196;12:45741-8177633;12:54428-34608071;12:64621-11524522;12:64621-25133931;12:64621-28066296;12:64621-34343693;12:64621-34682902;12:64621-37475305;12:64621-37475499;12:64621-8241219;12:64622-133201316;12:64622-8167948;12:66882-34026917;12:77188-34380176;12:79980-7577799;12:80051-14848486;12:80051-8032901;12:80413-25470329;12:80413-34603215;12:80508-11103849;12:82077-7970189;12:82454-133201059;12:82454-31580110;12:121256-34603274;12:121272-133196807;12:121272-34603261;12:128423-8125696;12:165511-37475499;12:212977-33926913;12:456204-34682902;12:512055-133202532;12:624208-18570996;12:1258275-20657577;12:1723120-9582883;12:2871742-14987348	0.00;0.00;0.00;0.00;0.00;0.00;0.00;0.00;0.00;0.00;0.00;0.00;0.00;0.00;0.00;0.00;0.00;0.00;0.00;0.00;0.00;0.00;0.00;0.00;0.00;0.00;0.00;0.00;0.00;0.00;0.00;0.00;0.00;0.00;0.00;0.00;0.00;0.00;0.00	NA	NA	NA	NA	NA	NA	dbVar	chr12:6273736-6364187	0.01	dbVar	chr12:6299834-6305834	0.01	PacBioCoLoRS	12:6305498-6305498	0.5014	IMH	12:3226063-8351658	0.0418	NA	chr12:6273736-6364187 dbVar	NA	chr12:6299834-6305834 dbVar	0.55	0.545	12:6305407-6305717	AluSc	12:6305407-6305717	AluSc	NA	NA	NA	NA	NA	NA	NA	NA	NA	NA	NA	NA	NA	NA	NA	NA	NA	NA	NA	NA	NA	NA	NA
12_6362935_6362936_INS_1	full	p13.31	SCNN1A	LOC107984500	LOC105369626	1	ATN1 (morbid/RE=EA_enhancer);C12orf57 (morbid/RE=EA_enhancer);C1S (morbid/RE=EA_enhancer);CD27 (morbid/RE=EA_enhancer);EMG1 (morbid/RE=EA_enhancer);GNB3 (morbid/RE=EA_enhancer);TNFRSF1A (morbid/RE=EA_enhancer);TPI1 (morbid/RE=EA_enhancer)	NA	NA	NA	NA	NA	NA	NA	NA	NA	NA	NA	NA	NA	dbVar:nssv15129039;dbVar:nssv15161620;dbVar:nssv15149123;nssv15149133;dbVar:nssv15147283;dbVar:nssv17956020;dbVar:nssv15147501;dbVar:nssv15149882;dbVar:nssv17969491;dbVar:nssv15150627;dbVar:nssv15772258;dbVar:nssv15146010;nssv15154626;nssv15155403;nssv17969493;dbVar:nssv15152338;dbVar:nssv17969494;dbVar:nssv15772025;dbVar:nssv15161414;nssv15161422;dbVar:nssv18329580;dbVar:nssv18792642;dbVar:nssv15146543;dbVar:nssv17649928;dbVar:nssv15605981;dbVar:nssv15605983;dbVar:nssv15146544;dbVar:nssv15147863;dbVar:nssv15128289;dbVar:nssv15154625;dbVar:nssv15171852;dbVar:nssv15171851;dbVar:nssv15146700;dbVar:nssv15161798;dbVar:nssv15145922;dbVar:nssv15605982;dbVar:nssv16208328;dbVar:nssv15146481;dbVar:nssv15150645;dbVar:nssv15171855;dbVar:nssv15126608;dbVar:nssv15147545;dbVar:nssv15128489;dbVar:nssv15145866	12:43335-37470675;12:45741-133265309;12:45741-34025864;12:45741-6945196;12:45741-8177633;12:54428-34608071;12:64621-11524522;12:64621-25133931;12:64621-28066296;12:64621-34343693;12:64621-34682902;12:64621-37475305;12:64621-37475499;12:64621-8241219;12:64622-133201316;12:64622-8167948;12:66882-34026917;12:77188-34380176;12:79980-7577799;12:80051-14848486;12:80051-8032901;12:80413-25470329;12:80413-34603215;12:80508-11103849;12:82077-7970189;12:82454-133201059;12:82454-31580110;12:121256-34603274;12:121272-133196807;12:121272-34603261;12:128423-8125696;12:165511-37475499;12:212977-33926913;12:456204-34682902;12:512055-133202532;12:624208-18570996;12:1258275-20657577;12:1723120-9582883;12:2871742-14987348	0.00;0.00;0.00;0.00;0.00;0.00;0.00;0.00;0.00;0.00;0.00;0.00;0.00;0.00;0.00;0.00;0.00;0.00;0.00;0.00;0.00;0.00;0.00;0.00;0.00;0.00;0.00;0.00;0.00;0.00;0.00;0.00;0.00;0.00;0.00;0.00;0.00;0.00;0.00	?Liddle syndrome 3, 618126 (3) AD;Bronchiectasis with or without elevated sweat chloride 2, 613021 (3) AD;Pseudohypoaldosteronism, type IB1, AR, 264350 (3) AR	morbid:SCNN1A	12:6346847-6377359	0.01	NA	NA	dbVar	chr12:6273736-6364187;chr12:6355193-6537193	0.01	NA	NA	NA	NA	NA	NA	IMH	12:3226063-8351658	0.0418	chr12:6355193-6537193 dbVar	chr12:6273736-6364187 dbVar	NA	NA	0.47	0.47	12:6362681-6362981	AluJb	12:6362681-6362981	AluJb	NA	NA	NA	NA	NA	NA	NA	NA	61.52	0.549695	-0.752527	-0.352701	0.419758	-0.208591	600228	yes	yes	5	1.0835e-11	9.4005e-06	NA	NA	NA
12_6369294_6369616_INS_1	full	p13.31	SCNN1A;LOC105369626	LOC107984500	LTBR	2	ATN1 (morbid/RE=EA_enhancer);C12orf57 (morbid/RE=EA_enhancer);CD27 (morbid/RE=EA_enhancer);EMG1 (morbid/RE=EA_enhancer);GNB3 (morbid/RE=EA_enhancer);TNFRSF1A (morbid/RE=ABC_enhancer+EA_enhancer);TPI1 (morbid/RE=EA_enhancer)	NA	NA	NA	NA	NA	NA	NA	NA	NA	NA	NA	NA	NA	dbVar:nssv15129039;dbVar:nssv15161620;dbVar:nssv15149123;nssv15149133;dbVar:nssv15147283;dbVar:nssv17956020;dbVar:nssv15147501;dbVar:nssv15149882;dbVar:nssv17969491;dbVar:nssv15150627;dbVar:nssv15772258;dbVar:nssv15146010;nssv15154626;nssv15155403;nssv17969493;dbVar:nssv15152338;dbVar:nssv17969494;dbVar:nssv15772025;dbVar:nssv15161414;nssv15161422;dbVar:nssv18329580;dbVar:nssv18792642;dbVar:nssv15146543;dbVar:nssv17649928;dbVar:nssv15605981;dbVar:nssv15605983;dbVar:nssv15146544;dbVar:nssv15147863;dbVar:nssv15128289;dbVar:nssv15154625;dbVar:nssv15171852;dbVar:nssv15171851;dbVar:nssv15146700;dbVar:nssv15161798;dbVar:nssv15145922;dbVar:nssv15605982;dbVar:nssv16208328;dbVar:nssv15146481;dbVar:nssv15150645;dbVar:nssv15171855;dbVar:nssv15126608;dbVar:nssv15147545;dbVar:nssv15128489;dbVar:nssv15145866	12:43335-37470675;12:45741-133265309;12:45741-34025864;12:45741-6945196;12:45741-8177633;12:54428-34608071;12:64621-11524522;12:64621-25133931;12:64621-28066296;12:64621-34343693;12:64621-34682902;12:64621-37475305;12:64621-37475499;12:64621-8241219;12:64622-133201316;12:64622-8167948;12:66882-34026917;12:77188-34380176;12:79980-7577799;12:80051-14848486;12:80051-8032901;12:80413-25470329;12:80413-34603215;12:80508-11103849;12:82077-7970189;12:82454-133201059;12:82454-31580110;12:121256-34603274;12:121272-133196807;12:121272-34603261;12:128423-8125696;12:165511-37475499;12:212977-33926913;12:456204-34682902;12:512055-133202532;12:624208-18570996;12:1258275-20657577;12:1723120-9582883;12:2871742-14987348	0.00;0.00;0.00;0.00;0.00;0.00;0.00;0.00;0.00;0.00;0.00;0.00;0.00;0.00;0.00;0.00;0.00;0.00;0.00;0.00;0.00;0.00;0.00;0.00;0.00;0.00;0.00;0.00;0.00;0.00;0.00;0.00;0.00;0.00;0.00;0.00;0.00;0.00;0.00	?Liddle syndrome 3, 618126 (3) AD;Bronchiectasis with or without elevated sweat chloride 2, 613021 (3) AD;Pseudohypoaldosteronism, type IB1, AR, 264350 (3) AR	morbid:SCNN1A	12:6346847-6377359	1.06	NA	NA	dbVar	chr12:6355193-6537193	0.01	NA	NA	NA	NA	NA	NA	IMH	12:3226063-8351658	0.0418	chr12:6369274-6369378 gnomAD-SV_v3_DUP_chr12_545fd47e	chr12:6355193-6537193 dbVar	chr12:6369342-6369365 HPRC:pbsv.DEL.793	chr12:6369286-6369350 dbVar	0.68	0.54	NA	NA	12:6369551-6369855	AluY	NA	NA	NA	NA	NA	NA	NA	NA	61.52	0.549695	-0.752527	-0.352701	0.419758	-0.208591	600228	yes	yes	5	1.0835e-11	9.4005e-06	NA	NA	NA
12_6403564_6403565_INS_1	full	p13.31	NA	LTBR	CD27-AS1	0	NA	NA	NA	NA	NA	NA	NA	NA	NA	NA	NA	NA	NA	NA	dbVar:nssv15129039;dbVar:nssv15161620;dbVar:nssv15149123;nssv15149133;dbVar:nssv15147283;dbVar:nssv17956020;dbVar:nssv15147501;dbVar:nssv15149882;dbVar:nssv17969491;dbVar:nssv15150627;dbVar:nssv15772258;dbVar:nssv15146010;nssv15154626;nssv15155403;nssv17969493;dbVar:nssv15152338;dbVar:nssv17969494;dbVar:nssv15772025;dbVar:nssv15161414;nssv15161422;dbVar:nssv18329580;dbVar:nssv18792642;dbVar:nssv15146543;dbVar:nssv17649928;dbVar:nssv15605981;dbVar:nssv15605983;dbVar:nssv15146544;dbVar:nssv15147863;dbVar:nssv15128289;dbVar:nssv15154625;dbVar:nssv15171852;dbVar:nssv15171851;dbVar:nssv15146700;dbVar:nssv15161798;dbVar:nssv15145922;dbVar:nssv15605982;dbVar:nssv16208328;dbVar:nssv15146481;dbVar:nssv15150645;dbVar:nssv15171855;dbVar:nssv15126608;dbVar:nssv15147545;dbVar:nssv15128489;dbVar:nssv15145866	12:43335-37470675;12:45741-133265309;12:45741-34025864;12:45741-6945196;12:45741-8177633;12:54428-34608071;12:64621-11524522;12:64621-25133931;12:64621-28066296;12:64621-34343693;12:64621-34682902;12:64621-37475305;12:64621-37475499;12:64621-8241219;12:64622-133201316;12:64622-8167948;12:66882-34026917;12:77188-34380176;12:79980-7577799;12:80051-14848486;12:80051-8032901;12:80413-25470329;12:80413-34603215;12:80508-11103849;12:82077-7970189;12:82454-133201059;12:82454-31580110;12:121256-34603274;12:121272-133196807;12:121272-34603261;12:128423-8125696;12:165511-37475499;12:212977-33926913;12:456204-34682902;12:512055-133202532;12:624208-18570996;12:1258275-20657577;12:1723120-9582883;12:2871742-14987348	0.00;0.00;0.00;0.00;0.00;0.00;0.00;0.00;0.00;0.00;0.00;0.00;0.00;0.00;0.00;0.00;0.00;0.00;0.00;0.00;0.00;0.00;0.00;0.00;0.00;0.00;0.00;0.00;0.00;0.00;0.00;0.00;0.00;0.00;0.00;0.00;0.00;0.00;0.00	NA	NA	NA	NA	NA	NA	dbVar	chr12:6355193-6537193	0.01	NA	NA	NA	NA	NA	NA	IMH	12:3226063-8351658	0.0418	NA	chr12:6355193-6537193 dbVar	NA	NA	0.485	0.485	12:6403256-6403569;12:6403570-6403751	AluSp;AluSz	12:6403256-6403569;12:6403570-6403751	AluSp;AluSz	NA	NA	NA	NA	NA	NA	NA	NA	NA	NA	NA	NA	NA	NA	NA	NA	NA	NA	NA	NA	NA	NA	NA
12_6504185_6504185_INS_1	full	p13.31	NCAPD2	MRPL51	SCARNA10	1	ATN1 (morbid/RE=EA_enhancer);C12orf57 (morbid/RE=EA_enhancer);C1S (morbid/RE=EA_enhancer);CD27 (morbid/RE=EA_enhancer);EMG1 (morbid/RE=EA_enhancer);GNB3 (morbid/RE=EA_enhancer);TNFRSF1A (morbid/RE=EA_enhancer);TPI1 (morbid/RE=EA_enhancer)	NA	NA	NA	NA	NA	NA	NA	NA	NA	NA	NA	NA	NA	dbVar:nssv15129039;dbVar:nssv15161620;dbVar:nssv15149123;nssv15149133;dbVar:nssv15147283;dbVar:nssv17956020;dbVar:nssv15147501;dbVar:nssv15149882;dbVar:nssv17969491;dbVar:nssv15150627;dbVar:nssv15772258;dbVar:nssv15146010;nssv15154626;nssv15155403;nssv17969493;dbVar:nssv15152338;dbVar:nssv17969494;dbVar:nssv15772025;dbVar:nssv15161414;nssv15161422;dbVar:nssv18329580;dbVar:nssv18792642;dbVar:nssv15146543;dbVar:nssv17649928;dbVar:nssv15605981;dbVar:nssv15605983;dbVar:nssv15146544;dbVar:nssv15147863;dbVar:nssv15128289;dbVar:nssv15154625;dbVar:nssv15171852;dbVar:nssv15171851;dbVar:nssv15146700;dbVar:nssv15161798;dbVar:nssv15145922;dbVar:nssv15605982;dbVar:nssv16208328;dbVar:nssv15146481;dbVar:nssv15150645;dbVar:nssv15171855;dbVar:nssv15126608;dbVar:nssv15147545;dbVar:nssv15128489;dbVar:nssv15145866	12:43335-37470675;12:45741-133265309;12:45741-34025864;12:45741-6945196;12:45741-8177633;12:54428-34608071;12:64621-11524522;12:64621-25133931;12:64621-28066296;12:64621-34343693;12:64621-34682902;12:64621-37475305;12:64621-37475499;12:64621-8241219;12:64622-133201316;12:64622-8167948;12:66882-34026917;12:77188-34380176;12:79980-7577799;12:80051-14848486;12:80051-8032901;12:80413-25470329;12:80413-34603215;12:80508-11103849;12:82077-7970189;12:82454-133201059;12:82454-31580110;12:121256-34603274;12:121272-133196807;12:121272-34603261;12:128423-8125696;12:165511-37475499;12:212977-33926913;12:456204-34682902;12:512055-133202532;12:624208-18570996;12:1258275-20657577;12:1723120-9582883;12:2871742-14987348	0.00;0.00;0.00;0.00;0.00;0.00;0.00;0.00;0.00;0.00;0.00;0.00;0.00;0.00;0.00;0.00;0.00;0.00;0.00;0.00;0.00;0.00;0.00;0.00;0.00;0.00;0.00;0.00;0.00;0.00;0.00;0.00;0.00;0.00;0.00;0.00;0.00;0.00;0.00	Microcephaly 21, primary, AR, 617983 (3) AR	morbid:NCAPD2	12:6494102-6531955	0	NA	NA	dbVar	chr12:6355193-6537193;chr12:6498841-6504680	0.01	CMRI:0_pbsv.DEL.166_duplicate4;HPRC:pbsv.DEL.807;PacBioCoLoRS;dbVar;gnomAD-SV_v3_DEL_chr12_24ee6ffb	chr12:6503895-6504232;12:6504170-6504232;chr12:6504170-6504232;12:6504170-6504232;chr12:6504182-6504232	0.5091	NA	NA	NA	IMH	12:3226063-8351658	0.0418	chr12:6498841-6504680 dbVar	chr12:6355193-6537193 dbVar	12:6504170-6504232 CMRI:0_pbsv.DEL.166_duplicate4;12:6504170-6504232 PacBioCoLoRS;	chr12:6503895-6504232 dbVar;chr12:6504170-6504232 HPRC:pbsv.DEL.807;chr12:6504182-6504232 gnomAD-SV_v3_DEL_chr12_24ee6ffb	0.305	0.31	12:6503990-6504113;12:6504171-6504243;12:6504247-6504384	MSTD;(AT)n;Tigger2b_Pri	12:6503990-6504113;12:6504171-6504243;12:6504247-6504384	MSTD;(AT)n;Tigger2b_Pri	NA	NA	NA	NA	NA	NA	NA	NA	35.32	-1.34199	0.505722	-0.21515	-0.35001	0.440397	615638	yes	NA	3	1.0776e-12	5.9258e-08	NA	NA	NA
12_6710053_6710054_INS_1	full	p13.31	NA	PIANP	COPS7A	0	NA	NA	NA	NA	NA	NA	NA	NA	NA	NA	NA	NA	NA	NA	dbVar:nssv15129039;dbVar:nssv15161620;dbVar:nssv15149123;nssv15149133;dbVar:nssv15147283;dbVar:nssv17956020;dbVar:nssv15147501;dbVar:nssv15149882;dbVar:nssv17969491;dbVar:nssv15150627;dbVar:nssv15772258;dbVar:nssv15146010;nssv15154626;nssv15155403;nssv17969493;dbVar:nssv15152338;dbVar:nssv17969494;dbVar:nssv15772025;dbVar:nssv15161414;nssv15161422;dbVar:nssv18329580;dbVar:nssv18792642;dbVar:nssv15146543;dbVar:nssv17649928;dbVar:nssv15605981;dbVar:nssv15605983;dbVar:nssv15146544;dbVar:nssv15147863;dbVar:nssv15128289;dbVar:nssv15154625;dbVar:nssv15171852;dbVar:nssv15171851;dbVar:nssv15146700;dbVar:nssv15161798;dbVar:nssv15145922;dbVar:nssv15605982;dbVar:nssv16208328;dbVar:nssv15146481;dbVar:nssv15150645;dbVar:nssv15171855;dbVar:nssv15126608;dbVar:nssv15147545;dbVar:nssv15128489;dbVar:nssv15145866	12:43335-37470675;12:45741-133265309;12:45741-34025864;12:45741-6945196;12:45741-8177633;12:54428-34608071;12:64621-11524522;12:64621-25133931;12:64621-28066296;12:64621-34343693;12:64621-34682902;12:64621-37475305;12:64621-37475499;12:64621-8241219;12:64622-133201316;12:64622-8167948;12:66882-34026917;12:77188-34380176;12:79980-7577799;12:80051-14848486;12:80051-8032901;12:80413-25470329;12:80413-34603215;12:80508-11103849;12:82077-7970189;12:82454-133201059;12:82454-31580110;12:121256-34603274;12:121272-133196807;12:121272-34603261;12:128423-8125696;12:165511-37475499;12:212977-33926913;12:456204-34682902;12:512055-133202532;12:624208-18570996;12:1258275-20657577;12:1723120-9582883;12:2871742-14987348	0.00;0.00;0.00;0.00;0.00;0.00;0.00;0.00;0.00;0.00;0.00;0.00;0.00;0.00;0.00;0.00;0.00;0.00;0.00;0.00;0.00;0.00;0.00;0.00;0.00;0.00;0.00;0.00;0.00;0.00;0.00;0.00;0.00;0.00;0.00;0.00;0.00;0.00;0.00	NA	NA	NA	NA	NA	NA	dbVar;gnomAD-SV_v3_DUP_chr12_dd1e8e3b	chr12:6710042-6710119;chr12:6710042-6710119	0.0178	1000g;CMRI:47_pbsv.DEL.206_duplicate2;DDD:37649;DDD:37650;dbVar;esv3628409	12:6704686-6716034;chr12:6705620-6715784;12:6709595-6711836;12:6709596-6711836;chr12:6709619-6711853;chr12:6709630-6711935;12:6709631-6711935;12:6709631-6711935	0.0706	NA	NA	NA	IMH	12:3226063-8351658	0.0418	chr12:6710042-6710119 gnomAD-SV_v3_DUP_chr12_dd1e8e3b	chr12:6710042-6710119 dbVar	chr12:6705620-6715784 dbVar;12:6709596-6711836 DDD:37650;chr12:6709630-6711935 dbVar;12:6709631-6711935 esv3628409	12:6704686-6716034 DDD:37649;12:6709595-6711836 CMRI:47_pbsv.DEL.206_duplicate2;chr12:6709619-6711853 dbVar;12:6709631-6711935 1000g	0.44	0.445	12:6709710-6709987;12:6709988-6710150;12:6710151-6710454	AluSq2;AluJr;AluSg	12:6709710-6709987;12:6709988-6710150;12:6710151-6710454	AluSq2;AluJr;AluSg	NA	NA	NA	NA	NA	NA	NA	NA	NA	NA	NA	NA	NA	NA	NA	NA	NA	NA	NA	NA	NA	NA	NA
12_6722714_6722715_INS_1	full	p13.31	NA	PIANP	COPS7A	0	NA	NA	NA	NA	NA	NA	NA	NA	NA	NA	NA	NA	NA	NA	dbVar:nssv15129039;dbVar:nssv15161620;dbVar:nssv15149123;nssv15149133;dbVar:nssv15147283;dbVar:nssv17956020;dbVar:nssv15147501;dbVar:nssv15149882;dbVar:nssv17969491;dbVar:nssv15150627;dbVar:nssv15772258;dbVar:nssv15146010;nssv15154626;nssv15155403;nssv17969493;dbVar:nssv15152338;dbVar:nssv17969494;dbVar:nssv15772025;dbVar:nssv15161414;nssv15161422;dbVar:nssv18329580;dbVar:nssv18792642;dbVar:nssv15146543;dbVar:nssv17649928;dbVar:nssv15605981;dbVar:nssv15605983;dbVar:nssv15146544;dbVar:nssv15147863;dbVar:nssv15128289;dbVar:nssv15154625;dbVar:nssv15171852;dbVar:nssv15171851;dbVar:nssv15146700;dbVar:nssv15161798;dbVar:nssv15145922;dbVar:nssv15605982;dbVar:nssv16208328;dbVar:nssv15146481;dbVar:nssv15150645;dbVar:nssv15171855;dbVar:nssv15126608;dbVar:nssv15147545;dbVar:nssv15128489;dbVar:nssv15145866	12:43335-37470675;12:45741-133265309;12:45741-34025864;12:45741-6945196;12:45741-8177633;12:54428-34608071;12:64621-11524522;12:64621-25133931;12:64621-28066296;12:64621-34343693;12:64621-34682902;12:64621-37475305;12:64621-37475499;12:64621-8241219;12:64622-133201316;12:64622-8167948;12:66882-34026917;12:77188-34380176;12:79980-7577799;12:80051-14848486;12:80051-8032901;12:80413-25470329;12:80413-34603215;12:80508-11103849;12:82077-7970189;12:82454-133201059;12:82454-31580110;12:121256-34603274;12:121272-133196807;12:121272-34603261;12:128423-8125696;12:165511-37475499;12:212977-33926913;12:456204-34682902;12:512055-133202532;12:624208-18570996;12:1258275-20657577;12:1723120-9582883;12:2871742-14987348	0.00;0.00;0.00;0.00;0.00;0.00;0.00;0.00;0.00;0.00;0.00;0.00;0.00;0.00;0.00;0.00;0.00;0.00;0.00;0.00;0.00;0.00;0.00;0.00;0.00;0.00;0.00;0.00;0.00;0.00;0.00;0.00;0.00;0.00;0.00;0.00;0.00;0.00;0.00	NA	NA	NA	NA	NA	NA	NA	NA	NA	NA	NA	NA	NA	NA	NA	IMH	12:3226063-8351658	0.0418	NA	NA	NA	NA	0.475	0.47	12:6722427-6722732	AluY	12:6722427-6722732	AluY	NA	NA	NA	NA	NA	NA	NA	NA	NA	NA	NA	NA	NA	NA	NA	NA	NA	NA	NA	NA	NA	NA	NA
12_6828172_6828173_INS_1	full	p13.31	NA	GPR162	P3H3	0	ATN1 (morbid/RE=GH_promoter_enhancer);C12orf57 (morbid/RE=GH_promoter_enhancer);EMG1 (morbid/RE=GH_promoter_enhancer);GDF3 (morbid/RE=GH_promoter_enhancer);GNB3 (morbid/RE=GH_promoter_enhancer)	NA	NA	NA	NA	NA	NA	NA	NA	NA	NA	NA	NA	NA	dbVar:nssv15129039;dbVar:nssv15161620;dbVar:nssv15149123;nssv15149133;dbVar:nssv15147283;dbVar:nssv17956020;dbVar:nssv15147501;dbVar:nssv15149882;dbVar:nssv17969491;dbVar:nssv15150627;dbVar:nssv15772258;dbVar:nssv15146010;nssv15154626;nssv15155403;nssv17969493;dbVar:nssv15152338;dbVar:nssv17969494;dbVar:nssv15772025;dbVar:nssv15161414;nssv15161422;dbVar:nssv18329580;dbVar:nssv18792642;dbVar:nssv15146543;dbVar:nssv17649928;dbVar:nssv15605981;dbVar:nssv15605983;dbVar:nssv15146544;dbVar:nssv15147863;dbVar:nssv15128289;dbVar:nssv15154625;dbVar:nssv15171852;dbVar:nssv15171851;dbVar:nssv15146700;dbVar:nssv15161798;dbVar:nssv15145922;dbVar:nssv15605982;dbVar:nssv16208328;dbVar:nssv15146481;dbVar:nssv15150645;dbVar:nssv15171855;dbVar:nssv15126608;dbVar:nssv15147545;dbVar:nssv15128489;dbVar:nssv15145866	12:43335-37470675;12:45741-133265309;12:45741-34025864;12:45741-6945196;12:45741-8177633;12:54428-34608071;12:64621-11524522;12:64621-25133931;12:64621-28066296;12:64621-34343693;12:64621-34682902;12:64621-37475305;12:64621-37475499;12:64621-8241219;12:64622-133201316;12:64622-8167948;12:66882-34026917;12:77188-34380176;12:79980-7577799;12:80051-14848486;12:80051-8032901;12:80413-25470329;12:80413-34603215;12:80508-11103849;12:82077-7970189;12:82454-133201059;12:82454-31580110;12:121256-34603274;12:121272-133196807;12:121272-34603261;12:128423-8125696;12:165511-37475499;12:212977-33926913;12:456204-34682902;12:512055-133202532;12:624208-18570996;12:1258275-20657577;12:1723120-9582883;12:2871742-14987348	0.00;0.00;0.00;0.00;0.00;0.00;0.00;0.00;0.00;0.00;0.00;0.00;0.00;0.00;0.00;0.00;0.00;0.00;0.00;0.00;0.00;0.00;0.00;0.00;0.00;0.00;0.00;0.00;0.00;0.00;0.00;0.00;0.00;0.00;0.00;0.00;0.00;0.00;0.00	NA	dbVar:nssv15146437	12:6728666-7705620	0	NA	NA	dbVar;gnomAD-SV_v3_DUP_chr12_eb3341e7	chr12:6828171-6828244;chr12:6828172-6828244	0.0445	NA	NA	NA	NA	NA	NA	IMH	12:3226063-8351658	0.0418	chr12:6828172-6828244 gnomAD-SV_v3_DUP_chr12_eb3341e7	chr12:6828171-6828244 dbVar	NA	NA	0.57	0.565	NA	NA	NA	NA	NA	NA	NA	NA	NA	NA	NA	NA	NA	NA	NA	NA	NA	NA	NA	NA	NA	NA	NA	NA	NA	NA	NA
12_6893315_6893316_INS_1	full	p13.31	NA	DSTNP2	LRRC23	0	NA	NA	NA	NA	NA	NA	NA	NA	NA	NA	NA	NA	NA	NA	dbVar:nssv15129039;dbVar:nssv15161620;dbVar:nssv15149123;nssv15149133;dbVar:nssv15147283;dbVar:nssv17956020;dbVar:nssv15147501;dbVar:nssv15149882;dbVar:nssv17969491;dbVar:nssv15150627;dbVar:nssv15772258;dbVar:nssv15146010;nssv15154626;nssv15155403;nssv17969493;dbVar:nssv15152338;dbVar:nssv17969494;dbVar:nssv15772025;dbVar:nssv15161414;nssv15161422;dbVar:nssv18329580;dbVar:nssv18792642;dbVar:nssv15146543;dbVar:nssv17649928;dbVar:nssv15605981;dbVar:nssv15605983;dbVar:nssv15146544;dbVar:nssv15147863;dbVar:nssv15128289;dbVar:nssv15154625;dbVar:nssv15171852;dbVar:nssv15171851;dbVar:nssv15146700;dbVar:nssv15161798;dbVar:nssv15145922;dbVar:nssv15605982;dbVar:nssv16208328;dbVar:nssv15146481;dbVar:nssv15150645;dbVar:nssv15171855;dbVar:nssv15126608;dbVar:nssv15147545;dbVar:nssv15128489;dbVar:nssv15145866	12:43335-37470675;12:45741-133265309;12:45741-34025864;12:45741-6945196;12:45741-8177633;12:54428-34608071;12:64621-11524522;12:64621-25133931;12:64621-28066296;12:64621-34343693;12:64621-34682902;12:64621-37475305;12:64621-37475499;12:64621-8241219;12:64622-133201316;12:64622-8167948;12:66882-34026917;12:77188-34380176;12:79980-7577799;12:80051-14848486;12:80051-8032901;12:80413-25470329;12:80413-34603215;12:80508-11103849;12:82077-7970189;12:82454-133201059;12:82454-31580110;12:121256-34603274;12:121272-133196807;12:121272-34603261;12:128423-8125696;12:165511-37475499;12:212977-33926913;12:456204-34682902;12:512055-133202532;12:624208-18570996;12:1258275-20657577;12:1723120-9582883;12:2871742-14987348	0.00;0.00;0.00;0.00;0.00;0.00;0.00;0.00;0.00;0.00;0.00;0.00;0.00;0.00;0.00;0.00;0.00;0.00;0.00;0.00;0.00;0.00;0.00;0.00;0.00;0.00;0.00;0.00;0.00;0.00;0.00;0.00;0.00;0.00;0.00;0.00;0.00;0.00;0.00	NA	dbVar:nssv15146437	12:6728666-7705620	0	NA	NA	dbVar	chr12:6888836-6893836	0.01	dbVar	chr12:6881836-6900836;chr12:6882134-6900523	0.01	NA	NA	NA	IMH	12:3226063-8351658	0.0418	NA	chr12:6888836-6893836 dbVar	chr12:6882134-6900523 dbVar	chr12:6881836-6900836 dbVar	0.525	0.53	12:6893204-6893495	AluSx1	12:6893204-6893495	AluSx1	NA	NA	NA	NA	NA	NA	NA	NA	NA	NA	NA	NA	NA	NA	NA	NA	NA	NA	NA	NA	NA	NA	NA
12_6909160_6909160_INS_1	full	p13.31	LRRC23	DSTNP2	ENO2	1	ATN1 (morbid/RE=EA_enhancer);C12orf57 (morbid/RE=EA_enhancer);C1S (morbid/RE=EA_enhancer);CD27 (morbid/RE=EA_enhancer);EMG1 (morbid/RE=EA_enhancer);GNB3 (morbid/RE=EA_enhancer);NECAP1 (morbid/RE=EA_enhancer);RNU7-1 (morbid/RE=EA_enhancer);TNFRSF1A (morbid/RE=EA_enhancer);TPI1 (morbid/RE=EA_enhancer)	NA	NA	NA	NA	NA	NA	NA	NA	NA	NA	NA	NA	NA	dbVar:nssv15129039;dbVar:nssv15161620;dbVar:nssv15149123;nssv15149133;dbVar:nssv15147283;dbVar:nssv17956020;dbVar:nssv15147501;dbVar:nssv15149882;dbVar:nssv17969491;dbVar:nssv15150627;dbVar:nssv15772258;dbVar:nssv15146010;nssv15154626;nssv15155403;nssv17969493;dbVar:nssv15152338;dbVar:nssv17969494;dbVar:nssv15772025;dbVar:nssv15161414;nssv15161422;dbVar:nssv18329580;dbVar:nssv18792642;dbVar:nssv15146543;dbVar:nssv17649928;dbVar:nssv15605981;dbVar:nssv15605983;dbVar:nssv15146544;dbVar:nssv15147863;dbVar:nssv15128289;dbVar:nssv15154625;dbVar:nssv15171852;dbVar:nssv15171851;dbVar:nssv15146700;dbVar:nssv15161798;dbVar:nssv15145922;dbVar:nssv15605982;dbVar:nssv16208328;dbVar:nssv15146481;dbVar:nssv15150645;dbVar:nssv15171855;dbVar:nssv15126608;dbVar:nssv15147545;dbVar:nssv15128489;dbVar:nssv15145866	12:43335-37470675;12:45741-133265309;12:45741-34025864;12:45741-6945196;12:45741-8177633;12:54428-34608071;12:64621-11524522;12:64621-25133931;12:64621-28066296;12:64621-34343693;12:64621-34682902;12:64621-37475305;12:64621-37475499;12:64621-8241219;12:64622-133201316;12:64622-8167948;12:66882-34026917;12:77188-34380176;12:79980-7577799;12:80051-14848486;12:80051-8032901;12:80413-25470329;12:80413-34603215;12:80508-11103849;12:82077-7970189;12:82454-133201059;12:82454-31580110;12:121256-34603274;12:121272-133196807;12:121272-34603261;12:128423-8125696;12:165511-37475499;12:212977-33926913;12:456204-34682902;12:512055-133202532;12:624208-18570996;12:1258275-20657577;12:1723120-9582883;12:2871742-14987348	0.00;0.00;0.00;0.00;0.00;0.00;0.00;0.00;0.00;0.00;0.00;0.00;0.00;0.00;0.00;0.00;0.00;0.00;0.00;0.00;0.00;0.00;0.00;0.00;0.00;0.00;0.00;0.00;0.00;0.00;0.00;0.00;0.00;0.00;0.00;0.00;0.00;0.00;0.00	Spermatogenic failure 92, 620848 (3) AR	dbVar:nssv15146437;morbid:LRRC23	12:6728666-7705620;12:6904822-6914229	0.00;0.01	NA	NA	NA	NA	NA	HPRC:pbsv.DEL.833;PacBioCoLoRS;dbVar;gnomAD-SV_v3_DEL_chr12_a4f4520e	chr12:6908322-6912596;chr12:6908722-6909556;chr12:6909076-6909556;12:6909076-6909556;chr12:6909078-6909556	0.1165	NA	NA	NA	IMH	12:3226063-8351658;12:6909083-6909350	0.0418	NA	NA	chr12:6908722-6909556 gnomAD-SV_v3_DEL_chr12_a4f4520e;12:6909076-6909556 PacBioCoLoRS;	chr12:6908322-6912596 dbVar;chr12:6909076-6909556 HPRC:pbsv.DEL.833;chr12:6909078-6909556 dbVar	0.01	0.01	12:6909024-6909511	(AT)n	12:6909024-6909511	(AT)n	NA	NA	NA	NA	NA	NA	NA	NA	58.71	-2.62354	-0.823524	-1.94309	-0.54157	-0.00557423	620708	yes	NA	6	1.8429e-08	0.00091591	NA	NA	NA
12_6915917_6915917_INS_1	full	p13.31	ENO2	LRRC23	LOC124902868	1	ATN1 (morbid/RE=EA_enhancer+GH_promoter_enhancer);C12orf57 (morbid/RE=EA_enhancer);C1S (morbid/RE=EA_enhancer);CD27 (morbid/RE=EA_enhancer);EMG1 (morbid/RE=EA_enhancer);GNB3 (morbid/RE=EA_enhancer);TNFRSF1A (morbid/RE=EA_enhancer);TPI1 (morbid/RE=EA_enhancer)	NA	NA	NA	NA	NA	NA	NA	NA	NA	NA	NA	NA	NA	dbVar:nssv15129039;dbVar:nssv15161620;dbVar:nssv15149123;nssv15149133;dbVar:nssv15147283;dbVar:nssv17956020;dbVar:nssv15147501;dbVar:nssv15149882;dbVar:nssv17969491;dbVar:nssv15150627;dbVar:nssv15772258;dbVar:nssv15146010;nssv15154626;nssv15155403;nssv17969493;dbVar:nssv15152338;dbVar:nssv17969494;dbVar:nssv15772025;dbVar:nssv15161414;nssv15161422;dbVar:nssv18329580;dbVar:nssv18792642;dbVar:nssv15146543;dbVar:nssv17649928;dbVar:nssv15605981;dbVar:nssv15605983;dbVar:nssv15146544;dbVar:nssv15147863;dbVar:nssv15128289;dbVar:nssv15154625;dbVar:nssv15171852;dbVar:nssv15171851;dbVar:nssv15146700;dbVar:nssv15161798;dbVar:nssv15145922;dbVar:nssv15605982;dbVar:nssv16208328;dbVar:nssv15146481;dbVar:nssv15150645;dbVar:nssv15171855;dbVar:nssv15126608;dbVar:nssv15147545;dbVar:nssv15128489;dbVar:nssv15145866	12:43335-37470675;12:45741-133265309;12:45741-34025864;12:45741-6945196;12:45741-8177633;12:54428-34608071;12:64621-11524522;12:64621-25133931;12:64621-28066296;12:64621-34343693;12:64621-34682902;12:64621-37475305;12:64621-37475499;12:64621-8241219;12:64622-133201316;12:64622-8167948;12:66882-34026917;12:77188-34380176;12:79980-7577799;12:80051-14848486;12:80051-8032901;12:80413-25470329;12:80413-34603215;12:80508-11103849;12:82077-7970189;12:82454-133201059;12:82454-31580110;12:121256-34603274;12:121272-133196807;12:121272-34603261;12:128423-8125696;12:165511-37475499;12:212977-33926913;12:456204-34682902;12:512055-133202532;12:624208-18570996;12:1258275-20657577;12:1723120-9582883;12:2871742-14987348	0.00;0.00;0.00;0.00;0.00;0.00;0.00;0.00;0.00;0.00;0.00;0.00;0.00;0.00;0.00;0.00;0.00;0.00;0.00;0.00;0.00;0.00;0.00;0.00;0.00;0.00;0.00;0.00;0.00;0.00;0.00;0.00;0.00;0.00;0.00;0.00;0.00;0.00;0.00	NA	dbVar:nssv15146437	12:6728666-7705620	0	NA	NA	NA	NA	NA	NA	NA	NA	NA	NA	NA	IMH	12:3226063-8351658	0.0418	NA	NA	NA	NA	0.59	0.585	NA	NA	NA	NA	NA	NA	NA	NA	NA	NA	NA	NA	1.21	-2.33007	-0.341587	-1.16411	-0.165252	2.0904	NA	NA	NA	2	0.38396	0.018578	NA	NA	NA
12_6949994_6949995_INS_1	full	p13.31	PTPN6	RNU7-1	LOC105369634	1	ATN1 (morbid/RE=GH_promoter_enhancer);C12orf57 (morbid/RE=GH_promoter_enhancer);C1S (morbid/RE=GH_promoter_enhancer);EMG1 (morbid/RE=GH_promoter_enhancer);GDF3 (morbid/RE=GH_promoter_enhancer);GNB3 (morbid/RE=GH_promoter_enhancer);RNU7-1 (morbid/RE=GH_promoter_enhancer);TNFRSF1A (morbid/RE=GH_promoter_enhancer)	NA	NA	NA	NA	NA	NA	NA	NA	NA	NA	NA	NA	NA	dbVar:nssv15129039;dbVar:nssv15161620;dbVar:nssv15149123;nssv15149133;dbVar:nssv17956020;dbVar:nssv15147501;dbVar:nssv15149882;dbVar:nssv17969491;dbVar:nssv15150627;dbVar:nssv15772258;dbVar:nssv15146010;nssv15154626;nssv15155403;nssv17969493;dbVar:nssv15152338;dbVar:nssv17969494;dbVar:nssv15772025;dbVar:nssv15161414;nssv15161422;dbVar:nssv18329580;dbVar:nssv18792642;dbVar:nssv15146543;dbVar:nssv17649928;dbVar:nssv15605981;dbVar:nssv15605983;dbVar:nssv15146544;dbVar:nssv15147863;dbVar:nssv15128289;dbVar:nssv15154625;dbVar:nssv15171852;dbVar:nssv15171851;dbVar:nssv15146700;dbVar:nssv15161798;dbVar:nssv15145922;dbVar:nssv15605982;dbVar:nssv16208328;dbVar:nssv15146481;dbVar:nssv15150645;dbVar:nssv15171855;dbVar:nssv15126608;dbVar:nssv15147545;dbVar:nssv15128489;dbVar:nssv15145866	12:43335-37470675;12:45741-133265309;12:45741-34025864;12:45741-8177633;12:54428-34608071;12:64621-11524522;12:64621-25133931;12:64621-28066296;12:64621-34343693;12:64621-34682902;12:64621-37475305;12:64621-37475499;12:64621-8241219;12:64622-133201316;12:64622-8167948;12:66882-34026917;12:77188-34380176;12:79980-7577799;12:80051-14848486;12:80051-8032901;12:80413-25470329;12:80413-34603215;12:80508-11103849;12:82077-7970189;12:82454-133201059;12:82454-31580110;12:121256-34603274;12:121272-133196807;12:121272-34603261;12:128423-8125696;12:165511-37475499;12:212977-33926913;12:456204-34682902;12:512055-133202532;12:624208-18570996;12:1258275-20657577;12:1723120-9582883;12:2871742-14987348	0.00;0.00;0.00;0.00;0.00;0.00;0.00;0.00;0.00;0.00;0.00;0.00;0.00;0.00;0.00;0.00;0.00;0.00;0.00;0.00;0.00;0.00;0.00;0.00;0.00;0.00;0.00;0.00;0.00;0.00;0.00;0.00;0.00;0.00;0.00;0.00;0.00;0.00	NA	dbVar:nssv15146437	12:6728666-7705620	0	NA	NA	NA	NA	NA	NA	NA	NA	NA	NA	NA	IMH	12:3226063-8351658	0.0418	NA	NA	NA	NA	0.55	0.55	12:6949812-6950079;12:6950083-6950158	AluSg;L1ME3	12:6949812-6950079;12:6950083-6950158	AluSg;L1ME3	NA	NA	NA	NA	NA	NA	NA	NA	12.62	0.945205	-0.992032	-0.468425	1.01684	3.7482	NA	NA	NA	0	0.99999	0.99991	NA	NA	NA
12_7084940_7084940_INS_1	full	p13.31	C1R	C1S	C1RL	1	NA	NA	NA	NA	NA	NA	NA	NA	NA	NA	NA	NA	NA	NA	dbVar:nssv15129039;dbVar:nssv15161620;dbVar:nssv15149123;nssv15149133;dbVar:nssv17956020;dbVar:nssv15147501;dbVar:nssv15149882;dbVar:nssv17969491;dbVar:nssv15150627;dbVar:nssv15772258;dbVar:nssv15146010;nssv15154626;nssv15155403;nssv17969493;dbVar:nssv15152338;dbVar:nssv17969494;dbVar:nssv15772025;dbVar:nssv15161414;nssv15161422;dbVar:nssv18329580;dbVar:nssv18792642;dbVar:nssv15146543;dbVar:nssv17649928;dbVar:nssv15605981;dbVar:nssv15605983;dbVar:nssv15146544;dbVar:nssv15147863;dbVar:nssv15128289;dbVar:nssv15154625;dbVar:nssv15171852;dbVar:nssv15171851;dbVar:nssv15146700;dbVar:nssv15161798;dbVar:nssv15145922;dbVar:nssv15605982;dbVar:nssv16208328;dbVar:nssv15146481;dbVar:nssv15150645;dbVar:nssv15171855;dbVar:nssv15126608;dbVar:nssv15147545;dbVar:nssv15128489;dbVar:nssv15145866	12:43335-37470675;12:45741-133265309;12:45741-34025864;12:45741-8177633;12:54428-34608071;12:64621-11524522;12:64621-25133931;12:64621-28066296;12:64621-34343693;12:64621-34682902;12:64621-37475305;12:64621-37475499;12:64621-8241219;12:64622-133201316;12:64622-8167948;12:66882-34026917;12:77188-34380176;12:79980-7577799;12:80051-14848486;12:80051-8032901;12:80413-25470329;12:80413-34603215;12:80508-11103849;12:82077-7970189;12:82454-133201059;12:82454-31580110;12:121256-34603274;12:121272-133196807;12:121272-34603261;12:128423-8125696;12:165511-37475499;12:212977-33926913;12:456204-34682902;12:512055-133202532;12:624208-18570996;12:1258275-20657577;12:1723120-9582883;12:2871742-14987348	0.00;0.00;0.00;0.00;0.00;0.00;0.00;0.00;0.00;0.00;0.00;0.00;0.00;0.00;0.00;0.00;0.00;0.00;0.00;0.00;0.00;0.00;0.00;0.00;0.00;0.00;0.00;0.00;0.00;0.00;0.00;0.00;0.00;0.00;0.00;0.00;0.00;0.00	Ehlers-Danlos syndrome, periodontal type, 1, 130080 (3) AD	dbVar:nssv15146437;morbid:C1R	12:6728666-7705620;12:7080219-7092445	0.00;0.01	NA	NA	gnomAD-SV_v3_DUP_chr12_5cdcc1c3	chr12:7084688-7085080	0.2328	NA	NA	NA	NA	NA	NA	IMH	12:3226063-8351658	0.0418	NA	chr12:7084688-7085080 gnomAD-SV_v3_DUP_chr12_5cdcc1c3	NA	NA	0.465	0.47	NA	NA	NA	NA	NA	NA	NA	NA	NA	NA	NA	NA	62.95	0.216991	0.299247	0.389572	NA	NA	613785	yes	NA	1	0.77888	NA	NA	NA	NA
12_7101128_7101129_INS_1	full	p13.31	C1RL	C1R	C1RL-AS1	1	NA	NA	NA	NA	NA	NA	NA	NA	NA	NA	NA	NA	NA	NA	dbVar:nssv15129039;dbVar:nssv15161620;dbVar:nssv15149123;nssv15149133;dbVar:nssv17956020;dbVar:nssv15147501;dbVar:nssv15149882;dbVar:nssv17969491;dbVar:nssv15150627;dbVar:nssv15772258;dbVar:nssv15146010;nssv15154626;nssv15155403;nssv17969493;dbVar:nssv15152338;dbVar:nssv17969494;dbVar:nssv15772025;dbVar:nssv15161414;nssv15161422;dbVar:nssv18329580;dbVar:nssv18792642;dbVar:nssv15146543;dbVar:nssv17649928;dbVar:nssv15605981;dbVar:nssv15605983;dbVar:nssv15146544;dbVar:nssv15147863;dbVar:nssv15128289;dbVar:nssv15154625;dbVar:nssv15171852;dbVar:nssv15171851;dbVar:nssv15146700;dbVar:nssv15161798;dbVar:nssv15145922;dbVar:nssv15605982;dbVar:nssv16208328;dbVar:nssv15146481;dbVar:nssv15150645;dbVar:nssv15171855;dbVar:nssv15126608;dbVar:nssv15147545;dbVar:nssv15128489;dbVar:nssv15145866	12:43335-37470675;12:45741-133265309;12:45741-34025864;12:45741-8177633;12:54428-34608071;12:64621-11524522;12:64621-25133931;12:64621-28066296;12:64621-34343693;12:64621-34682902;12:64621-37475305;12:64621-37475499;12:64621-8241219;12:64622-133201316;12:64622-8167948;12:66882-34026917;12:77188-34380176;12:79980-7577799;12:80051-14848486;12:80051-8032901;12:80413-25470329;12:80413-34603215;12:80508-11103849;12:82077-7970189;12:82454-133201059;12:82454-31580110;12:121256-34603274;12:121272-133196807;12:121272-34603261;12:128423-8125696;12:165511-37475499;12:212977-33926913;12:456204-34682902;12:512055-133202532;12:624208-18570996;12:1258275-20657577;12:1723120-9582883;12:2871742-14987348	0.00;0.00;0.00;0.00;0.00;0.00;0.00;0.00;0.00;0.00;0.00;0.00;0.00;0.00;0.00;0.00;0.00;0.00;0.00;0.00;0.00;0.00;0.00;0.00;0.00;0.00;0.00;0.00;0.00;0.00;0.00;0.00;0.00;0.00;0.00;0.00;0.00;0.00	NA	dbVar:nssv15146437	12:6728666-7705620	0	NA	NA	NA	NA	NA	NA	NA	NA	gnomAD-SV_v3_INS_chr12_995a5224	chr12:7101128-7101155	0.4635	IMH	12:3226063-8351658	0.0418	NA	NA	NA	NA	0.495	0.5	12:7101064-7101294	(CCTT)n	12:7101064-7101294	(CCTT)n	NA	NA	NA	NA	NA	NA	NA	NA	82.93	0.37313	0.399751	0.535037	0.187278	0.318224	NA	NA	NA	6	3.4642e-08	0.00027742	NA	NA	NA
12_7148188_7148188_INS_1	full	p13.31	CLSTN3	RBP5	LOC124902869	1	NA	NA	NA	NA	NA	NA	NA	NA	NA	NA	NA	NA	NA	NA	dbVar:nssv15129039;dbVar:nssv15161620;dbVar:nssv15149123;nssv15149133;dbVar:nssv17956020;dbVar:nssv15147501;dbVar:nssv15149882;dbVar:nssv17969491;dbVar:nssv15150627;dbVar:nssv15772258;dbVar:nssv15146010;nssv15154626;nssv15155403;nssv17969493;dbVar:nssv15152338;dbVar:nssv17969494;dbVar:nssv15772025;dbVar:nssv15161414;nssv15161422;dbVar:nssv18329580;dbVar:nssv18792642;dbVar:nssv15146543;dbVar:nssv17649928;dbVar:nssv15605981;dbVar:nssv15605983;dbVar:nssv15146544;dbVar:nssv15147863;dbVar:nssv15128289;dbVar:nssv15154625;dbVar:nssv15171852;dbVar:nssv15171851;dbVar:nssv15146700;dbVar:nssv15161798;dbVar:nssv15145922;dbVar:nssv15605982;dbVar:nssv16208328;dbVar:nssv15146481;dbVar:nssv15150645;dbVar:nssv15171855;dbVar:nssv15126608;dbVar:nssv15147545;dbVar:nssv15128489;dbVar:nssv15145866	12:43335-37470675;12:45741-133265309;12:45741-34025864;12:45741-8177633;12:54428-34608071;12:64621-11524522;12:64621-25133931;12:64621-28066296;12:64621-34343693;12:64621-34682902;12:64621-37475305;12:64621-37475499;12:64621-8241219;12:64622-133201316;12:64622-8167948;12:66882-34026917;12:77188-34380176;12:79980-7577799;12:80051-14848486;12:80051-8032901;12:80413-25470329;12:80413-34603215;12:80508-11103849;12:82077-7970189;12:82454-133201059;12:82454-31580110;12:121256-34603274;12:121272-133196807;12:121272-34603261;12:128423-8125696;12:165511-37475499;12:212977-33926913;12:456204-34682902;12:512055-133202532;12:624208-18570996;12:1258275-20657577;12:1723120-9582883;12:2871742-14987348	0.00;0.00;0.00;0.00;0.00;0.00;0.00;0.00;0.00;0.00;0.00;0.00;0.00;0.00;0.00;0.00;0.00;0.00;0.00;0.00;0.00;0.00;0.00;0.00;0.00;0.00;0.00;0.00;0.00;0.00;0.00;0.00;0.00;0.00;0.00;0.00;0.00;0.00	NA	dbVar:nssv15146437	12:6728666-7705620	0	NA	NA	dbVar	chr12:7142404-7196404	0.01	HPRC:pbsv.DEL.854	chr12:7148156-7148188	0.1845	NA	NA	NA	IMH	12:3226063-8351658	0.0418	NA	chr12:7142404-7196404 dbVar	NA	chr12:7148156-7148188 HPRC:pbsv.DEL.854	0.405	0.41	12:7147873-7148154;12:7148157-7148215;12:7148216-7148274	AluSp;(AAAG)n;MIRc	12:7147873-7148154;12:7148157-7148215;12:7148216-7148274	AluSp;(AAAG)n;MIRc	NA	NA	NA	NA	NA	NA	NA	NA	46.28	-1.82501	-1.21104	-1.42598	-0.630598	1.14583	NA	NA	NA	1	0.97016	0.99786	NA	NA	NA
12_7176230_7176233_INS_1	full	p13.31	NA	LOC124902869	PEX5	0	NA	NA	NA	NA	NA	NA	NA	NA	NA	NA	NA	NA	NA	NA	dbVar:nssv15129039;dbVar:nssv15161620;dbVar:nssv15149123;nssv15149133;dbVar:nssv17956020;dbVar:nssv15147501;dbVar:nssv15149882;dbVar:nssv17969491;dbVar:nssv15150627;dbVar:nssv15772258;dbVar:nssv15146010;nssv15154626;nssv15155403;nssv17969493;dbVar:nssv15152338;dbVar:nssv17969494;dbVar:nssv15772025;dbVar:nssv15161414;nssv15161422;dbVar:nssv18329580;dbVar:nssv18792642;dbVar:nssv15146543;dbVar:nssv17649928;dbVar:nssv15605981;dbVar:nssv15605983;dbVar:nssv15146544;dbVar:nssv15147863;dbVar:nssv15128289;dbVar:nssv15154625;dbVar:nssv15171852;dbVar:nssv15171851;dbVar:nssv15146700;dbVar:nssv15161798;dbVar:nssv15145922;dbVar:nssv15605982;dbVar:nssv16208328;dbVar:nssv15146481;dbVar:nssv15150645;dbVar:nssv15171855;dbVar:nssv15126608;dbVar:nssv15147545;dbVar:nssv15128489;dbVar:nssv15145866	12:43335-37470675;12:45741-133265309;12:45741-34025864;12:45741-8177633;12:54428-34608071;12:64621-11524522;12:64621-25133931;12:64621-28066296;12:64621-34343693;12:64621-34682902;12:64621-37475305;12:64621-37475499;12:64621-8241219;12:64622-133201316;12:64622-8167948;12:66882-34026917;12:77188-34380176;12:79980-7577799;12:80051-14848486;12:80051-8032901;12:80413-25470329;12:80413-34603215;12:80508-11103849;12:82077-7970189;12:82454-133201059;12:82454-31580110;12:121256-34603274;12:121272-133196807;12:121272-34603261;12:128423-8125696;12:165511-37475499;12:212977-33926913;12:456204-34682902;12:512055-133202532;12:624208-18570996;12:1258275-20657577;12:1723120-9582883;12:2871742-14987348	0.00;0.00;0.00;0.00;0.00;0.00;0.00;0.00;0.00;0.00;0.00;0.00;0.00;0.00;0.00;0.00;0.00;0.00;0.00;0.00;0.00;0.00;0.00;0.00;0.00;0.00;0.00;0.00;0.00;0.00;0.00;0.00;0.00;0.00;0.00;0.00;0.00;0.00	NA	dbVar:nssv15146437	12:6728666-7705620	0	NA	NA	dbVar	chr12:7142404-7196404	0.01	NA	NA	NA	NA	NA	NA	IMH	12:3226063-8351658	0.0418	NA	chr12:7142404-7196404 dbVar	NA	NA	0.295	0.295	12:7175275-7176374	L1MC1	12:7175275-7176374	L1MC1	NA	NA	NA	NA	NA	NA	NA	NA	NA	NA	NA	NA	NA	NA	NA	NA	NA	NA	NA	NA	NA	NA	NA
12_7196616_7197119_INS_1	full	p13.31	PEX5	LOC124902869	ACSM4	1	NA	NA	NA	NA	NA	NA	NA	NA	NA	NA	NA	NA	NA	NA	dbVar:nssv15129039;dbVar:nssv15161620;dbVar:nssv15149123;nssv15149133;dbVar:nssv17956020;dbVar:nssv15147501;dbVar:nssv15149882;dbVar:nssv17969491;dbVar:nssv15150627;dbVar:nssv15772258;dbVar:nssv15146010;nssv15154626;nssv15155403;nssv17969493;dbVar:nssv15152338;dbVar:nssv17969494;dbVar:nssv15772025;dbVar:nssv15161414;nssv15161422;dbVar:nssv18329580;dbVar:nssv18792642;dbVar:nssv15146543;dbVar:nssv17649928;dbVar:nssv15605981;dbVar:nssv15605983;dbVar:nssv15146544;dbVar:nssv15147863;dbVar:nssv15128289;dbVar:nssv15154625;dbVar:nssv15171852;dbVar:nssv15171851;dbVar:nssv15146700;dbVar:nssv15161798;dbVar:nssv15145922;dbVar:nssv15605982;dbVar:nssv16208328;dbVar:nssv15146481;dbVar:nssv15150645;dbVar:nssv15171855;dbVar:nssv15126608;dbVar:nssv15147545;dbVar:nssv15128489;dbVar:nssv15145866	12:43335-37470675;12:45741-133265309;12:45741-34025864;12:45741-8177633;12:54428-34608071;12:64621-11524522;12:64621-25133931;12:64621-28066296;12:64621-34343693;12:64621-34682902;12:64621-37475305;12:64621-37475499;12:64621-8241219;12:64622-133201316;12:64622-8167948;12:66882-34026917;12:77188-34380176;12:79980-7577799;12:80051-14848486;12:80051-8032901;12:80413-25470329;12:80413-34603215;12:80508-11103849;12:82077-7970189;12:82454-133201059;12:82454-31580110;12:121256-34603274;12:121272-133196807;12:121272-34603261;12:128423-8125696;12:165511-37475499;12:212977-33926913;12:456204-34682902;12:512055-133202532;12:624208-18570996;12:1258275-20657577;12:1723120-9582883;12:2871742-14987348	0.00;0.00;0.00;0.01;0.00;0.00;0.00;0.00;0.00;0.00;0.00;0.00;0.01;0.00;0.01;0.00;0.00;0.01;0.00;0.01;0.00;0.00;0.00;0.01;0.00;0.00;0.00;0.00;0.00;0.01;0.00;0.00;0.00;0.00;0.00;0.00;0.01;0.00	Peroxisome biogenesis disorder 2A (Zellweger), 214110 (3) AR;Peroxisome biogenesis disorder 2B, 202370 (3) AR;Rhizomelic chondrodysplasia punctata, type 5, 616716 (3) AR	dbVar:nssv15146437;morbid:PEX5	12:6728666-7705620;12:7189686-7218574	0.05;1.74	NA	NA	NA	NA	NA	gnomAD-SV_v3_DEL_chr12_4f80fdd0	chr12:7196397-7197207	0.2938	NA	NA	NA	IMH	12:3226063-8351658	0.0418	NA	NA	12:7196759-7196895 CMRI:0_pbsv.DEL.181_duplicate4;chr12:7196804-7197062 HPRC:pbsv.DEL.862;chr12:7196947-7197047 HPRC:pbsv.DEL.863;	chr12:7196397-7197207 gnomAD-SV_v3_DEL_chr12_4f80fdd0;12:7196759-7196895 PacBioCoLoRS;12:7196804-7197086 CMRI:0_pbsv.DEL.182_duplicate7;12:7197026-7197095 CMRI:8_pbsv.DEL.197_duplicate4	0.145	0.14	NA	NA	NA	NA	NA	NA	NA	NA	NA	NA	NA	NA	45.13	-1.11179	-0.433144	-0.688399	-0.498236	0.821522	600414	yes	NA	3	5.5557e-05	0.40117	NA	NA	NA
12_7199807_7199853_INS_1	full	p13.31	PEX5	LOC124902869	ACSM4	1	NA	NA	NA	NA	NA	NA	NA	NA	NA	NA	NA	NA	NA	NA	dbVar:nssv15129039;dbVar:nssv15161620;dbVar:nssv15149123;nssv15149133;dbVar:nssv17956020;dbVar:nssv15147501;dbVar:nssv15149882;dbVar:nssv17969491;dbVar:nssv15150627;dbVar:nssv15772258;dbVar:nssv15146010;nssv15154626;nssv15155403;nssv17969493;dbVar:nssv15152338;dbVar:nssv17969494;dbVar:nssv15772025;dbVar:nssv15161414;nssv15161422;dbVar:nssv18329580;dbVar:nssv18792642;dbVar:nssv15146543;dbVar:nssv17649928;dbVar:nssv15605981;dbVar:nssv15605983;dbVar:nssv15146544;dbVar:nssv15147863;dbVar:nssv15128289;dbVar:nssv15154625;dbVar:nssv15171852;dbVar:nssv15171851;dbVar:nssv15146700;dbVar:nssv15161798;dbVar:nssv15145922;dbVar:nssv15605982;dbVar:nssv16208328;dbVar:nssv15146481;dbVar:nssv15150645;dbVar:nssv15171855;dbVar:nssv15126608;dbVar:nssv15147545;dbVar:nssv15128489;dbVar:nssv15145866	12:43335-37470675;12:45741-133265309;12:45741-34025864;12:45741-8177633;12:54428-34608071;12:64621-11524522;12:64621-25133931;12:64621-28066296;12:64621-34343693;12:64621-34682902;12:64621-37475305;12:64621-37475499;12:64621-8241219;12:64622-133201316;12:64622-8167948;12:66882-34026917;12:77188-34380176;12:79980-7577799;12:80051-14848486;12:80051-8032901;12:80413-25470329;12:80413-34603215;12:80508-11103849;12:82077-7970189;12:82454-133201059;12:82454-31580110;12:121256-34603274;12:121272-133196807;12:121272-34603261;12:128423-8125696;12:165511-37475499;12:212977-33926913;12:456204-34682902;12:512055-133202532;12:624208-18570996;12:1258275-20657577;12:1723120-9582883;12:2871742-14987348	0.00;0.00;0.00;0.00;0.00;0.00;0.00;0.00;0.00;0.00;0.00;0.00;0.00;0.00;0.00;0.00;0.00;0.00;0.00;0.00;0.00;0.00;0.00;0.00;0.00;0.00;0.00;0.00;0.00;0.00;0.00;0.00;0.00;0.00;0.00;0.00;0.00;0.00	Peroxisome biogenesis disorder 2A (Zellweger), 214110 (3) AR;Peroxisome biogenesis disorder 2B, 202370 (3) AR;Rhizomelic chondrodysplasia punctata, type 5, 616716 (3) AR	dbVar:nssv15146437;morbid:PEX5	12:6728666-7705620;12:7189686-7218574	0.00;0.16	NA	NA	NA	NA	NA	CMRI:3_pbsv.DEL.251_duplicate7;HPRC:pbsv.DEL.869;dbVar	chr12:7199795-7199890;12:7199806-7199900;chr12:7199806-7199900	0.4004	NA	NA	NA	IMH	12:3226063-8351658	0.0418	NA	NA	12:7199806-7199900 CMRI:3_pbsv.DEL.251_duplicate7;	chr12:7199795-7199890 dbVar;chr12:7199806-7199900 HPRC:pbsv.DEL.869	0.755	0.805	12:7199204-7200899	SVA_D	12:7199204-7200899	SVA_D	NA	NA	NA	NA	NA	NA	NA	NA	45.13	-1.11179	-0.433144	-0.688399	-0.498236	0.821522	600414	yes	NA	3	5.5557e-05	0.40117	NA	NA	NA
12_7203218_7203223_INS_1	full	p13.31	PEX5	LOC124902869	ACSM4	1	NA	NA	NA	NA	NA	NA	NA	NA	NA	NA	NA	NA	NA	NA	dbVar:nssv15129039;dbVar:nssv15161620;dbVar:nssv15149123;nssv15149133;dbVar:nssv17956020;dbVar:nssv15147501;dbVar:nssv15149882;dbVar:nssv17969491;dbVar:nssv15150627;dbVar:nssv15772258;dbVar:nssv15146010;nssv15154626;nssv15155403;nssv17969493;dbVar:nssv15152338;dbVar:nssv17969494;dbVar:nssv15772025;dbVar:nssv15161414;nssv15161422;dbVar:nssv18329580;dbVar:nssv18792642;dbVar:nssv15146543;dbVar:nssv17649928;dbVar:nssv15605981;dbVar:nssv15605983;dbVar:nssv15146544;dbVar:nssv15147863;dbVar:nssv15128289;dbVar:nssv15154625;dbVar:nssv15171852;dbVar:nssv15171851;dbVar:nssv15146700;dbVar:nssv15161798;dbVar:nssv15145922;dbVar:nssv15605982;dbVar:nssv16208328;dbVar:nssv15146481;dbVar:nssv15150645;dbVar:nssv15171855;dbVar:nssv15126608;dbVar:nssv15147545;dbVar:nssv15128489;dbVar:nssv15145866	12:43335-37470675;12:45741-133265309;12:45741-34025864;12:45741-8177633;12:54428-34608071;12:64621-11524522;12:64621-25133931;12:64621-28066296;12:64621-34343693;12:64621-34682902;12:64621-37475305;12:64621-37475499;12:64621-8241219;12:64622-133201316;12:64622-8167948;12:66882-34026917;12:77188-34380176;12:79980-7577799;12:80051-14848486;12:80051-8032901;12:80413-25470329;12:80413-34603215;12:80508-11103849;12:82077-7970189;12:82454-133201059;12:82454-31580110;12:121256-34603274;12:121272-133196807;12:121272-34603261;12:128423-8125696;12:165511-37475499;12:212977-33926913;12:456204-34682902;12:512055-133202532;12:624208-18570996;12:1258275-20657577;12:1723120-9582883;12:2871742-14987348	0.00;0.00;0.00;0.00;0.00;0.00;0.00;0.00;0.00;0.00;0.00;0.00;0.00;0.00;0.00;0.00;0.00;0.00;0.00;0.00;0.00;0.00;0.00;0.00;0.00;0.00;0.00;0.00;0.00;0.00;0.00;0.00;0.00;0.00;0.00;0.00;0.00;0.00	Peroxisome biogenesis disorder 2A (Zellweger), 214110 (3) AR;Peroxisome biogenesis disorder 2B, 202370 (3) AR;Rhizomelic chondrodysplasia punctata, type 5, 616716 (3) AR	dbVar:nssv15146437;morbid:PEX5	12:6728666-7705620;12:7189686-7218574	0.00;0.02	NA	NA	NA	NA	NA	NA	NA	NA	NA	NA	NA	IMH	12:3226063-8351658	0.0418	NA	NA	NA	NA	0.425	0.42	12:7202875-7203168;12:7203182-7203222;12:7203231-7203346	AluSp;(TGCAC)n;MER5A	12:7202875-7203168;12:7203182-7203222;12:7203231-7203346	AluSp;(TGCAC)n;MER5A	NA	NA	NA	NA	NA	NA	NA	NA	45.13	-1.11179	-0.433144	-0.688399	-0.498236	0.821522	600414	yes	NA	3	5.5557e-05	0.40117	NA	NA	NA
12_7290305_7290306_INS_1	full	p13.31	NA	PEX5	ACSM4	0	NA	NA	NA	NA	NA	NA	NA	NA	NA	NA	NA	NA	NA	NA	dbVar:nssv15129039;dbVar:nssv15161620;dbVar:nssv15149123;nssv15149133;dbVar:nssv17956020;dbVar:nssv15147501;dbVar:nssv15149882;dbVar:nssv17969491;dbVar:nssv15150627;dbVar:nssv15772258;dbVar:nssv15146010;nssv15154626;nssv15155403;nssv17969493;dbVar:nssv15152338;dbVar:nssv17969494;dbVar:nssv15772025;dbVar:nssv15161414;nssv15161422;dbVar:nssv18329580;dbVar:nssv18792642;dbVar:nssv15146543;dbVar:nssv17649928;dbVar:nssv15605981;dbVar:nssv15605983;dbVar:nssv15146544;dbVar:nssv15147863;dbVar:nssv15128289;dbVar:nssv15154625;dbVar:nssv15171852;dbVar:nssv15171851;dbVar:nssv15146700;dbVar:nssv15161798;dbVar:nssv15145922;dbVar:nssv15605982;dbVar:nssv16208328;dbVar:nssv15146481;dbVar:nssv15150645;dbVar:nssv15171855;dbVar:nssv15126608;dbVar:nssv15147545;dbVar:nssv15128489;dbVar:nssv15145866	12:43335-37470675;12:45741-133265309;12:45741-34025864;12:45741-8177633;12:54428-34608071;12:64621-11524522;12:64621-25133931;12:64621-28066296;12:64621-34343693;12:64621-34682902;12:64621-37475305;12:64621-37475499;12:64621-8241219;12:64622-133201316;12:64622-8167948;12:66882-34026917;12:77188-34380176;12:79980-7577799;12:80051-14848486;12:80051-8032901;12:80413-25470329;12:80413-34603215;12:80508-11103849;12:82077-7970189;12:82454-133201059;12:82454-31580110;12:121256-34603274;12:121272-133196807;12:121272-34603261;12:128423-8125696;12:165511-37475499;12:212977-33926913;12:456204-34682902;12:512055-133202532;12:624208-18570996;12:1258275-20657577;12:1723120-9582883;12:2871742-14987348	0.00;0.00;0.00;0.00;0.00;0.00;0.00;0.00;0.00;0.00;0.00;0.00;0.00;0.00;0.00;0.00;0.00;0.00;0.00;0.00;0.00;0.00;0.00;0.00;0.00;0.00;0.00;0.00;0.00;0.00;0.00;0.00;0.00;0.00;0.00;0.00;0.00;0.00	NA	dbVar:nssv15146437	12:6728666-7705620	0	NA	NA	NA	NA	NA	dbVar	chr12:7258905-7307106	0.01	NA	NA	NA	IMH	12:3226063-8351658	0.0418	NA	NA	NA	chr12:7258905-7307106 dbVar	0.34	0.34	12:7288564-7290629	MER4B-int	12:7288564-7290629	MER4B-int	NA	NA	NA	NA	NA	NA	NA	NA	NA	NA	NA	NA	NA	NA	NA	NA	NA	NA	NA	NA	NA	NA	NA
12_7291577_7291577_INS_1	full	p13.31	NA	PEX5	ACSM4	0	NA	NA	NA	NA	NA	NA	NA	NA	NA	NA	NA	NA	NA	NA	dbVar:nssv15129039;dbVar:nssv15161620;dbVar:nssv15149123;nssv15149133;dbVar:nssv17956020;dbVar:nssv15147501;dbVar:nssv15149882;dbVar:nssv17969491;dbVar:nssv15150627;dbVar:nssv15772258;dbVar:nssv15146010;nssv15154626;nssv15155403;nssv17969493;dbVar:nssv15152338;dbVar:nssv17969494;dbVar:nssv15772025;dbVar:nssv15161414;nssv15161422;dbVar:nssv18329580;dbVar:nssv18792642;dbVar:nssv15146543;dbVar:nssv17649928;dbVar:nssv15605981;dbVar:nssv15605983;dbVar:nssv15146544;dbVar:nssv15147863;dbVar:nssv15128289;dbVar:nssv15154625;dbVar:nssv15171852;dbVar:nssv15171851;dbVar:nssv15146700;dbVar:nssv15161798;dbVar:nssv15145922;dbVar:nssv15605982;dbVar:nssv16208328;dbVar:nssv15146481;dbVar:nssv15150645;dbVar:nssv15171855;dbVar:nssv15126608;dbVar:nssv15147545;dbVar:nssv15128489;dbVar:nssv15145866	12:43335-37470675;12:45741-133265309;12:45741-34025864;12:45741-8177633;12:54428-34608071;12:64621-11524522;12:64621-25133931;12:64621-28066296;12:64621-34343693;12:64621-34682902;12:64621-37475305;12:64621-37475499;12:64621-8241219;12:64622-133201316;12:64622-8167948;12:66882-34026917;12:77188-34380176;12:79980-7577799;12:80051-14848486;12:80051-8032901;12:80413-25470329;12:80413-34603215;12:80508-11103849;12:82077-7970189;12:82454-133201059;12:82454-31580110;12:121256-34603274;12:121272-133196807;12:121272-34603261;12:128423-8125696;12:165511-37475499;12:212977-33926913;12:456204-34682902;12:512055-133202532;12:624208-18570996;12:1258275-20657577;12:1723120-9582883;12:2871742-14987348	0.00;0.00;0.00;0.00;0.00;0.00;0.00;0.00;0.00;0.00;0.00;0.00;0.00;0.00;0.00;0.00;0.00;0.00;0.00;0.00;0.00;0.00;0.00;0.00;0.00;0.00;0.00;0.00;0.00;0.00;0.00;0.00;0.00;0.00;0.00;0.00;0.00;0.00	NA	dbVar:nssv15146437	12:6728666-7705620	0	NA	NA	NA	NA	NA	dbVar	chr12:7258905-7307106	0.01	NA	NA	NA	IMH	12:3226063-8351658	0.0418	NA	NA	NA	chr12:7258905-7307106 dbVar	0.385	0.385	12:7291315-7292198	MER4B-int	12:7291315-7292198	MER4B-int	NA	NA	NA	NA	NA	NA	NA	NA	NA	NA	NA	NA	NA	NA	NA	NA	NA	NA	NA	NA	NA	NA	NA
12_7380335_7380336_INS_1	full	p13.31	CD163L1	LOC101927882	CD163	1	NA	NA	NA	NA	NA	NA	NA	NA	NA	NA	NA	NA	NA	NA	dbVar:nssv15129039;dbVar:nssv15161620;dbVar:nssv15149123;nssv15149133;dbVar:nssv17956020;dbVar:nssv15147501;dbVar:nssv15149882;dbVar:nssv17969491;dbVar:nssv15150627;dbVar:nssv15772258;dbVar:nssv15146010;nssv15154626;nssv15155403;nssv17969493;dbVar:nssv15152338;dbVar:nssv17969494;dbVar:nssv15772025;dbVar:nssv15161414;nssv15161422;dbVar:nssv18329580;dbVar:nssv18792642;dbVar:nssv15146543;dbVar:nssv17649928;dbVar:nssv15605981;dbVar:nssv15605983;dbVar:nssv15146544;dbVar:nssv15147863;dbVar:nssv15128289;dbVar:nssv15154625;dbVar:nssv15171852;dbVar:nssv15171851;dbVar:nssv15146700;dbVar:nssv15161798;dbVar:nssv15145922;dbVar:nssv15605982;dbVar:nssv16208328;dbVar:nssv15146481;dbVar:nssv15150645;dbVar:nssv15171855;dbVar:nssv15126608;dbVar:nssv15147545;dbVar:nssv15128489;dbVar:nssv15145866	12:43335-37470675;12:45741-133265309;12:45741-34025864;12:45741-8177633;12:54428-34608071;12:64621-11524522;12:64621-25133931;12:64621-28066296;12:64621-34343693;12:64621-34682902;12:64621-37475305;12:64621-37475499;12:64621-8241219;12:64622-133201316;12:64622-8167948;12:66882-34026917;12:77188-34380176;12:79980-7577799;12:80051-14848486;12:80051-8032901;12:80413-25470329;12:80413-34603215;12:80508-11103849;12:82077-7970189;12:82454-133201059;12:82454-31580110;12:121256-34603274;12:121272-133196807;12:121272-34603261;12:128423-8125696;12:165511-37475499;12:212977-33926913;12:456204-34682902;12:512055-133202532;12:624208-18570996;12:1258275-20657577;12:1723120-9582883;12:2871742-14987348	0.00;0.00;0.00;0.00;0.00;0.00;0.00;0.00;0.00;0.00;0.00;0.00;0.00;0.00;0.00;0.00;0.00;0.00;0.00;0.00;0.00;0.00;0.00;0.00;0.00;0.00;0.00;0.00;0.00;0.00;0.00;0.00;0.00;0.00;0.00;0.00;0.00;0.00	NA	dbVar:nssv15146437	12:6728666-7705620	0	NA	NA	dbVar	chr12:7379546-7393595	0.01	dbVar	chr12:7379943-7388092	0.01	NA	NA	NA	IMH	12:3226063-8351658	0.0418	NA	chr12:7379546-7393595 dbVar	NA	chr12:7379943-7388092 dbVar	0.35	0.34	12:7379885-7380269;12:7380271-7380302;12:7380319-7380396;12:7380407-7380786	L1PB1;(TG)n;(ATGT)n;L1PB1	12:7379885-7380269;12:7380271-7380302;12:7380319-7380396;12:7380407-7380786	L1PB1;(TG)n;(ATGT)n;L1PB1	NA	NA	NA	NA	NA	NA	NA	NA	97.96	1.0415	0.910504	1.18292	1.46135	0.650581	NA	NA	NA	4	5.791e-26	2.2169e-17	NA	NA	NA
12_7399430_7399431_INS_1	full	p13.31	CD163L1	LOC101927882	CD163	1	NA	NA	NA	NA	NA	NA	NA	NA	NA	NA	NA	NA	NA	NA	dbVar:nssv15129039;dbVar:nssv15161620;dbVar:nssv15149123;nssv15149133;dbVar:nssv17956020;dbVar:nssv15147501;dbVar:nssv15149882;dbVar:nssv17969491;dbVar:nssv15150627;dbVar:nssv15772258;dbVar:nssv15146010;nssv15154626;nssv15155403;nssv17969493;dbVar:nssv15152338;dbVar:nssv17969494;dbVar:nssv15772025;dbVar:nssv15161414;nssv15161422;dbVar:nssv18329580;dbVar:nssv18792642;dbVar:nssv15146543;dbVar:nssv17649928;dbVar:nssv15605981;dbVar:nssv15605983;dbVar:nssv15146544;dbVar:nssv15147863;dbVar:nssv15128289;dbVar:nssv15154625;dbVar:nssv15171852;dbVar:nssv15171851;dbVar:nssv15146700;dbVar:nssv15161798;dbVar:nssv15145922;dbVar:nssv15605982;dbVar:nssv16208328;dbVar:nssv15146481;dbVar:nssv15150645;dbVar:nssv15171855;dbVar:nssv15126608;dbVar:nssv15147545;dbVar:nssv15128489;dbVar:nssv15145866	12:43335-37470675;12:45741-133265309;12:45741-34025864;12:45741-8177633;12:54428-34608071;12:64621-11524522;12:64621-25133931;12:64621-28066296;12:64621-34343693;12:64621-34682902;12:64621-37475305;12:64621-37475499;12:64621-8241219;12:64622-133201316;12:64622-8167948;12:66882-34026917;12:77188-34380176;12:79980-7577799;12:80051-14848486;12:80051-8032901;12:80413-25470329;12:80413-34603215;12:80508-11103849;12:82077-7970189;12:82454-133201059;12:82454-31580110;12:121256-34603274;12:121272-133196807;12:121272-34603261;12:128423-8125696;12:165511-37475499;12:212977-33926913;12:456204-34682902;12:512055-133202532;12:624208-18570996;12:1258275-20657577;12:1723120-9582883;12:2871742-14987348	0.00;0.00;0.00;0.00;0.00;0.00;0.00;0.00;0.00;0.00;0.00;0.00;0.00;0.00;0.00;0.00;0.00;0.00;0.00;0.00;0.00;0.00;0.00;0.00;0.00;0.00;0.00;0.00;0.00;0.00;0.00;0.00;0.00;0.00;0.00;0.00;0.00;0.00	NA	dbVar:nssv15146437	12:6728666-7705620	0	NA	NA	gnomAD-SV_v3_DUP_chr12_8c507b9e	chr12:7399430-7399497	0.5632	NA	NA	NA	NA	NA	NA	IMH	12:3226063-8351658	0.0418	NA	chr12:7399430-7399497 gnomAD-SV_v3_DUP_chr12_8c507b9e	NA	NA	0.44	0.44	12:7399181-7399503;12:7399405-7399519;12:7399520-7399620	(TCTT)n;(TCCC)n;(TCTT)n	12:7399181-7399503;12:7399405-7399519;12:7399520-7399620	(TCTT)n;(TCCC)n;(TCTT)n	NA	NA	NA	NA	NA	NA	NA	NA	97.96	1.0415	0.910504	1.18292	1.46135	0.650581	NA	NA	NA	4	5.791e-26	2.2169e-17	NA	NA	NA
12_7404370_7404371_INS_1	full	p13.31	CD163L1	LOC101927882	CD163	1	NA	NA	NA	NA	NA	NA	NA	NA	NA	NA	NA	NA	NA	NA	dbVar:nssv15129039;dbVar:nssv15161620;dbVar:nssv15149123;nssv15149133;dbVar:nssv17956020;dbVar:nssv15147501;dbVar:nssv15149882;dbVar:nssv17969491;dbVar:nssv15150627;dbVar:nssv15772258;dbVar:nssv15146010;nssv15154626;nssv15155403;nssv17969493;dbVar:nssv15152338;dbVar:nssv17969494;dbVar:nssv15772025;dbVar:nssv15161414;nssv15161422;dbVar:nssv18329580;dbVar:nssv18792642;dbVar:nssv15146543;dbVar:nssv17649928;dbVar:nssv15605981;dbVar:nssv15605983;dbVar:nssv15146544;dbVar:nssv15147863;dbVar:nssv15128289;dbVar:nssv15154625;dbVar:nssv15171852;dbVar:nssv15171851;dbVar:nssv15146700;dbVar:nssv15161798;dbVar:nssv15145922;dbVar:nssv15605982;dbVar:nssv16208328;dbVar:nssv15146481;dbVar:nssv15150645;dbVar:nssv15171855;dbVar:nssv15126608;dbVar:nssv15147545;dbVar:nssv15128489;dbVar:nssv15145866	12:43335-37470675;12:45741-133265309;12:45741-34025864;12:45741-8177633;12:54428-34608071;12:64621-11524522;12:64621-25133931;12:64621-28066296;12:64621-34343693;12:64621-34682902;12:64621-37475305;12:64621-37475499;12:64621-8241219;12:64622-133201316;12:64622-8167948;12:66882-34026917;12:77188-34380176;12:79980-7577799;12:80051-14848486;12:80051-8032901;12:80413-25470329;12:80413-34603215;12:80508-11103849;12:82077-7970189;12:82454-133201059;12:82454-31580110;12:121256-34603274;12:121272-133196807;12:121272-34603261;12:128423-8125696;12:165511-37475499;12:212977-33926913;12:456204-34682902;12:512055-133202532;12:624208-18570996;12:1258275-20657577;12:1723120-9582883;12:2871742-14987348	0.00;0.00;0.00;0.00;0.00;0.00;0.00;0.00;0.00;0.00;0.00;0.00;0.00;0.00;0.00;0.00;0.00;0.00;0.00;0.00;0.00;0.00;0.00;0.00;0.00;0.00;0.00;0.00;0.00;0.00;0.00;0.00;0.00;0.00;0.00;0.00;0.00;0.00	NA	dbVar:nssv15146437	12:6728666-7705620	0	NA	NA	NA	NA	NA	NA	NA	NA	NA	NA	NA	IMH	12:3226063-8351658	0.0418	NA	NA	NA	NA	0.315	0.315	NA	NA	NA	NA	NA	NA	NA	NA	NA	NA	NA	NA	97.96	1.0415	0.910504	1.18292	1.46135	0.650581	NA	NA	NA	4	5.791e-26	2.2169e-17	NA	NA	NA
12_7421046_7421048_INS_1	full	p13.31	CD163L1	LOC101927882	CD163	1	NA	NA	NA	NA	NA	NA	NA	NA	NA	NA	NA	NA	NA	NA	dbVar:nssv15129039;dbVar:nssv15161620;dbVar:nssv15149123;nssv15149133;dbVar:nssv17956020;dbVar:nssv15147501;dbVar:nssv15149882;dbVar:nssv17969491;dbVar:nssv15150627;dbVar:nssv15772258;dbVar:nssv15146010;nssv15154626;nssv15155403;nssv17969493;dbVar:nssv15152338;dbVar:nssv17969494;dbVar:nssv15772025;dbVar:nssv15161414;nssv15161422;dbVar:nssv18329580;dbVar:nssv18792642;dbVar:nssv15146543;dbVar:nssv17649928;dbVar:nssv15605981;dbVar:nssv15605983;dbVar:nssv15146544;dbVar:nssv15147863;dbVar:nssv15128289;dbVar:nssv15154625;dbVar:nssv15171852;dbVar:nssv15171851;dbVar:nssv15146700;dbVar:nssv15161798;dbVar:nssv15145922;dbVar:nssv15605982;dbVar:nssv16208328;dbVar:nssv15146481;dbVar:nssv15150645;dbVar:nssv15171855;dbVar:nssv15126608;dbVar:nssv15147545;dbVar:nssv15128489;dbVar:nssv15145866	12:43335-37470675;12:45741-133265309;12:45741-34025864;12:45741-8177633;12:54428-34608071;12:64621-11524522;12:64621-25133931;12:64621-28066296;12:64621-34343693;12:64621-34682902;12:64621-37475305;12:64621-37475499;12:64621-8241219;12:64622-133201316;12:64622-8167948;12:66882-34026917;12:77188-34380176;12:79980-7577799;12:80051-14848486;12:80051-8032901;12:80413-25470329;12:80413-34603215;12:80508-11103849;12:82077-7970189;12:82454-133201059;12:82454-31580110;12:121256-34603274;12:121272-133196807;12:121272-34603261;12:128423-8125696;12:165511-37475499;12:212977-33926913;12:456204-34682902;12:512055-133202532;12:624208-18570996;12:1258275-20657577;12:1723120-9582883;12:2871742-14987348	0.00;0.00;0.00;0.00;0.00;0.00;0.00;0.00;0.00;0.00;0.00;0.00;0.00;0.00;0.00;0.00;0.00;0.00;0.00;0.00;0.00;0.00;0.00;0.00;0.00;0.00;0.00;0.00;0.00;0.00;0.00;0.00;0.00;0.00;0.00;0.00;0.00;0.00	NA	dbVar:nssv15146437	12:6728666-7705620	0	NA	NA	NA	NA	NA	dbVar	chr12:7417801-7430535;chr12:7418482-7425692	0.01	NA	NA	NA	IMH	12:3226063-8351658	0.0418	NA	NA	chr12:7418482-7425692 dbVar	chr12:7417801-7430535 dbVar	0.205	0.205	12:7418023-7420996;12:7420997-7421770	L1PB1;(AT)n	12:7418023-7420996;12:7420997-7421770	L1PB1;(AT)n	NA	NA	NA	NA	NA	NA	NA	NA	97.96	1.0415	0.910504	1.18292	1.46135	0.650581	NA	NA	NA	4	5.791e-26	2.2169e-17	NA	NA	NA
12_7437238_7437261_INS_1	full	p13.31	CD163L1	LOC101927882	CD163	1	NA	NA	NA	NA	NA	NA	NA	NA	NA	NA	NA	NA	NA	NA	dbVar:nssv15129039;dbVar:nssv15161620;dbVar:nssv15149123;nssv15149133;dbVar:nssv17956020;dbVar:nssv15147501;dbVar:nssv15149882;dbVar:nssv17969491;dbVar:nssv15150627;dbVar:nssv15772258;dbVar:nssv15146010;nssv15154626;nssv15155403;nssv17969493;dbVar:nssv15152338;dbVar:nssv17969494;dbVar:nssv15772025;dbVar:nssv15161414;nssv15161422;dbVar:nssv18329580;dbVar:nssv18792642;dbVar:nssv15146543;dbVar:nssv17649928;dbVar:nssv15605981;dbVar:nssv15605983;dbVar:nssv15146544;dbVar:nssv15147863;dbVar:nssv15128289;dbVar:nssv15154625;dbVar:nssv15171852;dbVar:nssv15171851;dbVar:nssv15146700;dbVar:nssv15161798;dbVar:nssv15145922;dbVar:nssv15605982;dbVar:nssv16208328;dbVar:nssv15146481;dbVar:nssv15150645;dbVar:nssv15171855;dbVar:nssv15126608;dbVar:nssv15147545;dbVar:nssv15128489;dbVar:nssv15145866	12:43335-37470675;12:45741-133265309;12:45741-34025864;12:45741-8177633;12:54428-34608071;12:64621-11524522;12:64621-25133931;12:64621-28066296;12:64621-34343693;12:64621-34682902;12:64621-37475305;12:64621-37475499;12:64621-8241219;12:64622-133201316;12:64622-8167948;12:66882-34026917;12:77188-34380176;12:79980-7577799;12:80051-14848486;12:80051-8032901;12:80413-25470329;12:80413-34603215;12:80508-11103849;12:82077-7970189;12:82454-133201059;12:82454-31580110;12:121256-34603274;12:121272-133196807;12:121272-34603261;12:128423-8125696;12:165511-37475499;12:212977-33926913;12:456204-34682902;12:512055-133202532;12:624208-18570996;12:1258275-20657577;12:1723120-9582883;12:2871742-14987348	0.00;0.00;0.00;0.00;0.00;0.00;0.00;0.00;0.00;0.00;0.00;0.00;0.00;0.00;0.00;0.00;0.00;0.00;0.00;0.00;0.00;0.00;0.00;0.00;0.00;0.00;0.00;0.00;0.00;0.00;0.00;0.00;0.00;0.00;0.00;0.00;0.00;0.00	NA	dbVar:nssv15146437	12:6728666-7705620	0	NA	NA	NA	NA	NA	CMRI:3_pbsv.DEL.263_duplicate7;HPRC:pbsv.DEL.888;IMH;PacBioCoLoRS;dbVar;gnomAD-SV_v3_DEL_chr12_e454c721	12:7437183-7437274;chr12:7437183-7437274;12:7437183-7437274;chr12:7437204-7437274;chr12:7437208-7437422;12:7437209-7437274	0.2184	gnomAD-SV_v3_INS_chr12_8fad83f9	chr12:7437238-7437266	0.6475	IMH	12:3226063-8351658	0.0418	NA	NA	chr12:7437183-7437274 HPRC:pbsv.DEL.888;chr12:7437204-7437274 dbVar;12:7437209-7437274 IMH	12:7437183-7437274 CMRI:3_pbsv.DEL.263_duplicate7;12:7437183-7437274 PacBioCoLoRS;chr12:7437208-7437422 gnomAD-SV_v3_DEL_chr12_e454c721	0.075	0.08	12:7437119-7437325;12:7437326-7437676	(TATTTT)n;L1PA5	12:7437119-7437325;12:7437326-7437676	(TATTTT)n;L1PA5	NA	NA	NA	NA	NA	NA	NA	NA	97.96	1.0415	0.910504	1.18292	1.46135	0.650581	NA	NA	NA	4	5.791e-26	2.2169e-17	NA	NA	NA
12_7451372_7451373_INS_1	full	p13.31	NA	LOC101927882	CD163	0	NA	NA	NA	NA	NA	NA	NA	NA	NA	NA	NA	NA	NA	NA	dbVar:nssv15129039;dbVar:nssv15161620;dbVar:nssv15149123;nssv15149133;dbVar:nssv17956020;dbVar:nssv15147501;dbVar:nssv15149882;dbVar:nssv17969491;dbVar:nssv15150627;dbVar:nssv15772258;dbVar:nssv15146010;nssv15154626;nssv15155403;nssv17969493;dbVar:nssv15152338;dbVar:nssv17969494;dbVar:nssv15772025;dbVar:nssv15161414;nssv15161422;dbVar:nssv18329580;dbVar:nssv18792642;dbVar:nssv15146543;dbVar:nssv17649928;dbVar:nssv15605981;dbVar:nssv15605983;dbVar:nssv15146544;dbVar:nssv15147863;dbVar:nssv15128289;dbVar:nssv15154625;dbVar:nssv15171852;dbVar:nssv15171851;dbVar:nssv15146700;dbVar:nssv15161798;dbVar:nssv15145922;dbVar:nssv15605982;dbVar:nssv16208328;dbVar:nssv15146481;dbVar:nssv15150645;dbVar:nssv15171855;dbVar:nssv15126608;dbVar:nssv15147545;dbVar:nssv15128489;dbVar:nssv15145866	12:43335-37470675;12:45741-133265309;12:45741-34025864;12:45741-8177633;12:54428-34608071;12:64621-11524522;12:64621-25133931;12:64621-28066296;12:64621-34343693;12:64621-34682902;12:64621-37475305;12:64621-37475499;12:64621-8241219;12:64622-133201316;12:64622-8167948;12:66882-34026917;12:77188-34380176;12:79980-7577799;12:80051-14848486;12:80051-8032901;12:80413-25470329;12:80413-34603215;12:80508-11103849;12:82077-7970189;12:82454-133201059;12:82454-31580110;12:121256-34603274;12:121272-133196807;12:121272-34603261;12:128423-8125696;12:165511-37475499;12:212977-33926913;12:456204-34682902;12:512055-133202532;12:624208-18570996;12:1258275-20657577;12:1723120-9582883;12:2871742-14987348	0.00;0.00;0.00;0.00;0.00;0.00;0.00;0.00;0.00;0.00;0.00;0.00;0.00;0.00;0.00;0.00;0.00;0.00;0.00;0.00;0.00;0.00;0.00;0.00;0.00;0.00;0.00;0.00;0.00;0.00;0.00;0.00;0.00;0.00;0.00;0.00;0.00;0.00	NA	dbVar:nssv15146437	12:6728666-7705620	0	NA	NA	dbVar	chr12:7448633-7454979	0.01	dbVar	chr12:7446501-7455580;chr12:7448633-7454979	0.01	gnomAD-SV_v3_INS_chr12_43784546	chr12:7451372-7451387	0.3979	IMH	12:3226063-8351658	0.0418	NA	chr12:7448633-7454979 dbVar	chr12:7448633-7454979 dbVar	chr12:7446501-7455580 dbVar	0.295	0.295	NA	NA	NA	NA	NA	NA	NA	NA	NA	NA	NA	NA	NA	NA	NA	NA	NA	NA	NA	NA	NA	NA	NA	NA	NA	NA	NA
12_7471584_7471585_INS_1	full	p13.31	CD163	LOC101927882	LOC124902870	1	NA	NA	NA	NA	NA	NA	NA	NA	NA	NA	NA	NA	NA	NA	dbVar:nssv15129039;dbVar:nssv15161620;dbVar:nssv15149123;nssv15149133;dbVar:nssv17956020;dbVar:nssv15147501;dbVar:nssv15149882;dbVar:nssv17969491;dbVar:nssv15150627;dbVar:nssv15772258;dbVar:nssv15146010;nssv15154626;nssv15155403;nssv17969493;dbVar:nssv15152338;dbVar:nssv17969494;dbVar:nssv15772025;dbVar:nssv15161414;nssv15161422;dbVar:nssv18329580;dbVar:nssv18792642;dbVar:nssv15146543;dbVar:nssv17649928;dbVar:nssv15605981;dbVar:nssv15605983;dbVar:nssv15146544;dbVar:nssv15147863;dbVar:nssv15128289;dbVar:nssv15154625;dbVar:nssv15171852;dbVar:nssv15171851;dbVar:nssv15146700;dbVar:nssv15161798;dbVar:nssv15145922;dbVar:nssv15605982;dbVar:nssv16208328;dbVar:nssv15146481;dbVar:nssv15150645;dbVar:nssv15171855;dbVar:nssv15126608;dbVar:nssv15147545;dbVar:nssv15128489;dbVar:nssv15145866	12:43335-37470675;12:45741-133265309;12:45741-34025864;12:45741-8177633;12:54428-34608071;12:64621-11524522;12:64621-25133931;12:64621-28066296;12:64621-34343693;12:64621-34682902;12:64621-37475305;12:64621-37475499;12:64621-8241219;12:64622-133201316;12:64622-8167948;12:66882-34026917;12:77188-34380176;12:79980-7577799;12:80051-14848486;12:80051-8032901;12:80413-25470329;12:80413-34603215;12:80508-11103849;12:82077-7970189;12:82454-133201059;12:82454-31580110;12:121256-34603274;12:121272-133196807;12:121272-34603261;12:128423-8125696;12:165511-37475499;12:212977-33926913;12:456204-34682902;12:512055-133202532;12:624208-18570996;12:1258275-20657577;12:1723120-9582883;12:2871742-14987348	0.00;0.00;0.00;0.00;0.00;0.00;0.00;0.00;0.00;0.00;0.00;0.00;0.00;0.00;0.00;0.00;0.00;0.00;0.00;0.00;0.00;0.00;0.00;0.00;0.00;0.00;0.00;0.00;0.00;0.00;0.00;0.00;0.00;0.00;0.00;0.00;0.00;0.00	NA	dbVar:nssv15146437	12:6728666-7705620	0	NA	NA	NA	NA	NA	NA	NA	NA	gnomAD-SV_v3_INS_chr12_70e61f0c	chr12:7471584-7471600	0.0803	IMH	12:3226063-8351658	0.0418	NA	NA	NA	NA	0.36	0.36	12:7471616-7477767	L1PA8	12:7471616-7477767	L1PA8	NA	NA	NA	NA	NA	NA	NA	NA	70.64	0.153079	1.3369	0.992127	-0.0193955	2.28157	NA	NA	NA	2	0.0008338	0.015137	NA	NA	NA
12_7584292_7584292_INS_1	full	p13.31	NA	LOC124902870	APOBEC1	0	NA	NA	NA	NA	NA	NA	NA	NA	NA	NA	NA	NA	NA	NA	dbVar:nssv15129039;dbVar:nssv15161620;dbVar:nssv15149123;nssv15149133;dbVar:nssv17956020;dbVar:nssv15147501;dbVar:nssv15149882;dbVar:nssv17969491;dbVar:nssv15150627;dbVar:nssv15772258;dbVar:nssv15146010;nssv15154626;nssv15155403;nssv17969493;dbVar:nssv15152338;dbVar:nssv17969494;dbVar:nssv15772025;dbVar:nssv15161414;nssv15161422;dbVar:nssv18329580;dbVar:nssv18792642;dbVar:nssv15146543;dbVar:nssv15605981;dbVar:nssv15605983;dbVar:nssv15146544;dbVar:nssv15147863;dbVar:nssv15128289;dbVar:nssv15154625;dbVar:nssv15171852;dbVar:nssv15171851;dbVar:nssv15146700;dbVar:nssv15161798;dbVar:nssv15145922;dbVar:nssv15605982;dbVar:nssv16208328;dbVar:nssv15146481;dbVar:nssv15150645;dbVar:nssv15171855;dbVar:nssv15126608;dbVar:nssv15147545;dbVar:nssv15128489;dbVar:nssv15145866	12:43335-37470675;12:45741-133265309;12:45741-34025864;12:45741-8177633;12:54428-34608071;12:64621-11524522;12:64621-25133931;12:64621-28066296;12:64621-34343693;12:64621-34682902;12:64621-37475305;12:64621-37475499;12:64621-8241219;12:64622-133201316;12:64622-8167948;12:66882-34026917;12:77188-34380176;12:80051-14848486;12:80051-8032901;12:80413-25470329;12:80413-34603215;12:80508-11103849;12:82077-7970189;12:82454-133201059;12:82454-31580110;12:121256-34603274;12:121272-133196807;12:121272-34603261;12:128423-8125696;12:165511-37475499;12:212977-33926913;12:456204-34682902;12:512055-133202532;12:624208-18570996;12:1258275-20657577;12:1723120-9582883;12:2871742-14987348	0.00;0.00;0.00;0.00;0.00;0.00;0.00;0.00;0.00;0.00;0.00;0.00;0.00;0.00;0.00;0.00;0.00;0.00;0.00;0.00;0.00;0.00;0.00;0.00;0.00;0.00;0.00;0.00;0.00;0.00;0.00;0.00;0.00;0.00;0.00;0.00;0.00	NA	dbVar:nssv15146437	12:6728666-7705620	0	NA	NA	dbVar	chr12:7493903-7745404	0.01	NA	NA	NA	NA	NA	NA	IMH	12:3226063-8351658	0.0418	NA	chr12:7493903-7745404 dbVar	NA	NA	0.545	0.545	12:7584066-7584572	LTR10A	12:7584066-7584572	LTR10A	NA	NA	NA	NA	NA	NA	NA	NA	NA	NA	NA	NA	NA	NA	NA	NA	NA	NA	NA	NA	NA	NA	NA
12_7589974_7590022_INS_1	full	p13.31	NA	LOC124902870	APOBEC1	0	NA	NA	NA	NA	NA	NA	NA	NA	NA	NA	NA	NA	NA	NA	dbVar:nssv15129039;dbVar:nssv15161620;dbVar:nssv15149123;nssv15149133;dbVar:nssv17956020;dbVar:nssv15147501;dbVar:nssv15149882;dbVar:nssv17969491;dbVar:nssv15150627;dbVar:nssv15772258;dbVar:nssv15146010;nssv15154626;nssv15155403;nssv17969493;dbVar:nssv15152338;dbVar:nssv17969494;dbVar:nssv15772025;dbVar:nssv15161414;nssv15161422;dbVar:nssv18329580;dbVar:nssv18792642;dbVar:nssv15146543;dbVar:nssv15605981;dbVar:nssv15605983;dbVar:nssv15146544;dbVar:nssv15147863;dbVar:nssv15128289;dbVar:nssv15154625;dbVar:nssv15171852;dbVar:nssv15171851;dbVar:nssv15146700;dbVar:nssv15161798;dbVar:nssv15145922;dbVar:nssv15605982;dbVar:nssv16208328;dbVar:nssv15146481;dbVar:nssv15150645;dbVar:nssv15171855;dbVar:nssv15126608;dbVar:nssv15147545;dbVar:nssv15128489;dbVar:nssv15145866	12:43335-37470675;12:45741-133265309;12:45741-34025864;12:45741-8177633;12:54428-34608071;12:64621-11524522;12:64621-25133931;12:64621-28066296;12:64621-34343693;12:64621-34682902;12:64621-37475305;12:64621-37475499;12:64621-8241219;12:64622-133201316;12:64622-8167948;12:66882-34026917;12:77188-34380176;12:80051-14848486;12:80051-8032901;12:80413-25470329;12:80413-34603215;12:80508-11103849;12:82077-7970189;12:82454-133201059;12:82454-31580110;12:121256-34603274;12:121272-133196807;12:121272-34603261;12:128423-8125696;12:165511-37475499;12:212977-33926913;12:456204-34682902;12:512055-133202532;12:624208-18570996;12:1258275-20657577;12:1723120-9582883;12:2871742-14987348	0.00;0.00;0.00;0.00;0.00;0.00;0.00;0.00;0.00;0.00;0.00;0.00;0.00;0.00;0.00;0.00;0.00;0.00;0.00;0.00;0.00;0.00;0.00;0.00;0.00;0.00;0.00;0.00;0.00;0.00;0.00;0.00;0.00;0.00;0.00;0.00;0.00	NA	dbVar:nssv15146437	12:6728666-7705620	0.01	NA	NA	dbVar	chr12:7493903-7745404	0.01	CMRI:3_pbsv.DEL.266_duplicate5;HPRC:pbsv.DEL.901	12:7589925-7590229;chr12:7589925-7590229	0.0777	NA	NA	NA	IMH	12:3226063-8351658	0.0418	NA	chr12:7493903-7745404 dbVar	chr12:7589925-7590229 HPRC:pbsv.DEL.901	12:7589925-7590229 CMRI:3_pbsv.DEL.266_duplicate5	0.8	0.795	12:7589179-7591209	SVA_D	12:7589179-7591209	SVA_D	NA	NA	NA	NA	NA	NA	NA	NA	NA	NA	NA	NA	NA	NA	NA	NA	NA	NA	NA	NA	NA	NA	NA
12_7591132_7591133_INS_1	full	p13.31	NA	LOC124902870	APOBEC1	0	NA	NA	NA	NA	NA	NA	NA	NA	NA	NA	NA	NA	NA	NA	dbVar:nssv15129039;dbVar:nssv15161620;dbVar:nssv15149123;nssv15149133;dbVar:nssv17956020;dbVar:nssv15147501;dbVar:nssv15149882;dbVar:nssv17969491;dbVar:nssv15150627;dbVar:nssv15772258;dbVar:nssv15146010;nssv15154626;nssv15155403;nssv17969493;dbVar:nssv15152338;dbVar:nssv17969494;dbVar:nssv15772025;dbVar:nssv15161414;nssv15161422;dbVar:nssv18329580;dbVar:nssv18792642;dbVar:nssv15146543;dbVar:nssv15605981;dbVar:nssv15605983;dbVar:nssv15146544;dbVar:nssv15147863;dbVar:nssv15128289;dbVar:nssv15154625;dbVar:nssv15171852;dbVar:nssv15171851;dbVar:nssv15146700;dbVar:nssv15161798;dbVar:nssv15145922;dbVar:nssv15605982;dbVar:nssv16208328;dbVar:nssv15146481;dbVar:nssv15150645;dbVar:nssv15171855;dbVar:nssv15126608;dbVar:nssv15147545;dbVar:nssv15128489;dbVar:nssv15145866	12:43335-37470675;12:45741-133265309;12:45741-34025864;12:45741-8177633;12:54428-34608071;12:64621-11524522;12:64621-25133931;12:64621-28066296;12:64621-34343693;12:64621-34682902;12:64621-37475305;12:64621-37475499;12:64621-8241219;12:64622-133201316;12:64622-8167948;12:66882-34026917;12:77188-34380176;12:80051-14848486;12:80051-8032901;12:80413-25470329;12:80413-34603215;12:80508-11103849;12:82077-7970189;12:82454-133201059;12:82454-31580110;12:121256-34603274;12:121272-133196807;12:121272-34603261;12:128423-8125696;12:165511-37475499;12:212977-33926913;12:456204-34682902;12:512055-133202532;12:624208-18570996;12:1258275-20657577;12:1723120-9582883;12:2871742-14987348	0.00;0.00;0.00;0.00;0.00;0.00;0.00;0.00;0.00;0.00;0.00;0.00;0.00;0.00;0.00;0.00;0.00;0.00;0.00;0.00;0.00;0.00;0.00;0.00;0.00;0.00;0.00;0.00;0.00;0.00;0.00;0.00;0.00;0.00;0.00;0.00;0.00	NA	dbVar:nssv15146437	12:6728666-7705620	0	NA	NA	dbVar	chr12:7493903-7745404	0.01	dbVar	chr12:7591088-7591182;chr12:7591132-7591182	0.01	NA	NA	NA	IMH	12:3226063-8351658	0.0418	NA	chr12:7493903-7745404 dbVar	chr12:7591132-7591182 dbVar	chr12:7591088-7591182 dbVar	0.62	0.615	12:7589179-7591209	SVA_D	12:7589179-7591209	SVA_D	NA	NA	NA	NA	NA	NA	NA	NA	NA	NA	NA	NA	NA	NA	NA	NA	NA	NA	NA	NA	NA	NA	NA
12_7628752_7628752_INS_1	full	p13.31	NA	LOC124902870	APOBEC1	0	GDF3 (morbid/RE=EA_enhancer);NECAP1 (morbid/RE=EA_enhancer)	NA	NA	NA	NA	NA	NA	NA	NA	NA	NA	NA	NA	NA	dbVar:nssv15129039;dbVar:nssv15161620;dbVar:nssv15149123;nssv15149133;dbVar:nssv17956020;dbVar:nssv15147501;dbVar:nssv15149882;dbVar:nssv17969491;dbVar:nssv15150627;dbVar:nssv15772258;dbVar:nssv15146010;nssv15154626;nssv15155403;nssv17969493;dbVar:nssv15152338;dbVar:nssv17969494;dbVar:nssv15772025;dbVar:nssv15161414;nssv15161422;dbVar:nssv18329580;dbVar:nssv18792642;dbVar:nssv15146543;dbVar:nssv15605981;dbVar:nssv15605983;dbVar:nssv15146544;dbVar:nssv15147863;dbVar:nssv15128289;dbVar:nssv15154625;dbVar:nssv15171852;dbVar:nssv15171851;dbVar:nssv15146700;dbVar:nssv15161798;dbVar:nssv15145922;dbVar:nssv15605982;dbVar:nssv16208328;dbVar:nssv15146481;dbVar:nssv15150645;dbVar:nssv15171855;dbVar:nssv15126608;dbVar:nssv15147545;dbVar:nssv15128489;dbVar:nssv15145866	12:43335-37470675;12:45741-133265309;12:45741-34025864;12:45741-8177633;12:54428-34608071;12:64621-11524522;12:64621-25133931;12:64621-28066296;12:64621-34343693;12:64621-34682902;12:64621-37475305;12:64621-37475499;12:64621-8241219;12:64622-133201316;12:64622-8167948;12:66882-34026917;12:77188-34380176;12:80051-14848486;12:80051-8032901;12:80413-25470329;12:80413-34603215;12:80508-11103849;12:82077-7970189;12:82454-133201059;12:82454-31580110;12:121256-34603274;12:121272-133196807;12:121272-34603261;12:128423-8125696;12:165511-37475499;12:212977-33926913;12:456204-34682902;12:512055-133202532;12:624208-18570996;12:1258275-20657577;12:1723120-9582883;12:2871742-14987348	0.00;0.00;0.00;0.00;0.00;0.00;0.00;0.00;0.00;0.00;0.00;0.00;0.00;0.00;0.00;0.00;0.00;0.00;0.00;0.00;0.00;0.00;0.00;0.00;0.00;0.00;0.00;0.00;0.00;0.00;0.00;0.00;0.00;0.00;0.00;0.00;0.00	NA	dbVar:nssv15146437	12:6728666-7705620	0	NA	NA	dbVar;gnomAD-SV_v3_DUP_chr12_2e215342	chr12:7493903-7745404;chr12:7628706-7628787	0.4121	NA	NA	NA	NA	NA	NA	IMH	12:3226063-8351658	0.0418	chr12:7628706-7628787 gnomAD-SV_v3_DUP_chr12_2e215342	chr12:7493903-7745404 dbVar	NA	NA	0.805	0.8	12:7628698-7628789	(GCC)n	12:7628698-7628789	(GCC)n	NA	NA	NA	NA	NA	NA	NA	NA	NA	NA	NA	NA	NA	NA	NA	NA	NA	NA	NA	NA	NA	NA	NA
12_7660375_7660376_INS_1	full	p13.31	APOBEC1	LOC124902870	GDF3	1	NA	NA	NA	NA	NA	NA	NA	NA	NA	NA	NA	NA	NA	NA	dbVar:nssv15129039;dbVar:nssv15161620;dbVar:nssv15149123;nssv15149133;dbVar:nssv17956020;dbVar:nssv15147501;dbVar:nssv15149882;dbVar:nssv17969491;dbVar:nssv15150627;dbVar:nssv15772258;dbVar:nssv15146010;nssv15154626;nssv15155403;nssv17969493;dbVar:nssv15152338;dbVar:nssv17969494;dbVar:nssv15772025;dbVar:nssv15161414;nssv15161422;dbVar:nssv18329580;dbVar:nssv18792642;dbVar:nssv15146543;dbVar:nssv15605981;dbVar:nssv15605983;dbVar:nssv15146544;dbVar:nssv15147863;dbVar:nssv15128289;dbVar:nssv15154625;dbVar:nssv15171852;dbVar:nssv15171851;dbVar:nssv15146700;dbVar:nssv15161798;dbVar:nssv15145922;dbVar:nssv15605982;dbVar:nssv16208328;dbVar:nssv15146481;dbVar:nssv15150645;dbVar:nssv15171855;dbVar:nssv15126608;dbVar:nssv15147545;dbVar:nssv15128489;dbVar:nssv15145866	12:43335-37470675;12:45741-133265309;12:45741-34025864;12:45741-8177633;12:54428-34608071;12:64621-11524522;12:64621-25133931;12:64621-28066296;12:64621-34343693;12:64621-34682902;12:64621-37475305;12:64621-37475499;12:64621-8241219;12:64622-133201316;12:64622-8167948;12:66882-34026917;12:77188-34380176;12:80051-14848486;12:80051-8032901;12:80413-25470329;12:80413-34603215;12:80508-11103849;12:82077-7970189;12:82454-133201059;12:82454-31580110;12:121256-34603274;12:121272-133196807;12:121272-34603261;12:128423-8125696;12:165511-37475499;12:212977-33926913;12:456204-34682902;12:512055-133202532;12:624208-18570996;12:1258275-20657577;12:1723120-9582883;12:2871742-14987348	0.00;0.00;0.00;0.00;0.00;0.00;0.00;0.00;0.00;0.00;0.00;0.00;0.00;0.00;0.00;0.00;0.00;0.00;0.00;0.00;0.00;0.00;0.00;0.00;0.00;0.00;0.00;0.00;0.00;0.00;0.00;0.00;0.00;0.00;0.00;0.00;0.00	NA	dbVar:nssv15146437	12:6728666-7705620	0	NA	NA	dbVar	chr12:7493903-7745404	0.01	dbVar	chr12:7659056-7678269	0.01	NA	NA	NA	IMH	12:3226063-8351658	0.0418	NA	chr12:7493903-7745404 dbVar	NA	chr12:7659056-7678269 dbVar	0.465	0.47	12:7660024-7660311;12:7660312-7660378;12:7660379-7660399;12:7660425-7660718	AluSg7;(AAGG)n;AluSg7;AluSx	12:7660024-7660311;12:7660312-7660378;12:7660379-7660399;12:7660425-7660718	AluSg7;(AAGG)n;AluSg7;AluSx	NA	NA	NA	NA	NA	NA	NA	NA	85.3	-0.362331	-0.775186	-0.655768	1.21313	1.09805	NA	NA	NA	8	1.6791e-08	0.00014486	NA	NA	NA
12_7677445_7677446_INS_1	full	p13.31	NA	APOBEC1	GDF3	0	GDF3 (morbid/RE=GH_enhancer)	NA	NA	NA	NA	NA	NA	NA	NA	NA	NA	NA	NA	NA	dbVar:nssv15129039;dbVar:nssv15161620;dbVar:nssv15149123;nssv15149133;dbVar:nssv17956020;dbVar:nssv15147501;dbVar:nssv15149882;dbVar:nssv17969491;dbVar:nssv15150627;dbVar:nssv15772258;dbVar:nssv15146010;nssv15154626;nssv15155403;nssv17969493;dbVar:nssv15152338;dbVar:nssv17969494;dbVar:nssv15772025;dbVar:nssv15161414;nssv15161422;dbVar:nssv18329580;dbVar:nssv18792642;dbVar:nssv15146543;dbVar:nssv15605981;dbVar:nssv15605983;dbVar:nssv15146544;dbVar:nssv15147863;dbVar:nssv15128289;dbVar:nssv15154625;dbVar:nssv15171852;dbVar:nssv15171851;dbVar:nssv15146700;dbVar:nssv15161798;dbVar:nssv15145922;dbVar:nssv15605982;dbVar:nssv16208328;dbVar:nssv15146481;dbVar:nssv15150645;dbVar:nssv15171855;dbVar:nssv15126608;dbVar:nssv15147545;dbVar:nssv15128489;dbVar:nssv15145866	12:43335-37470675;12:45741-133265309;12:45741-34025864;12:45741-8177633;12:54428-34608071;12:64621-11524522;12:64621-25133931;12:64621-28066296;12:64621-34343693;12:64621-34682902;12:64621-37475305;12:64621-37475499;12:64621-8241219;12:64622-133201316;12:64622-8167948;12:66882-34026917;12:77188-34380176;12:80051-14848486;12:80051-8032901;12:80413-25470329;12:80413-34603215;12:80508-11103849;12:82077-7970189;12:82454-133201059;12:82454-31580110;12:121256-34603274;12:121272-133196807;12:121272-34603261;12:128423-8125696;12:165511-37475499;12:212977-33926913;12:456204-34682902;12:512055-133202532;12:624208-18570996;12:1258275-20657577;12:1723120-9582883;12:2871742-14987348	0.00;0.00;0.00;0.00;0.00;0.00;0.00;0.00;0.00;0.00;0.00;0.00;0.00;0.00;0.00;0.00;0.00;0.00;0.00;0.00;0.00;0.00;0.00;0.00;0.00;0.00;0.00;0.00;0.00;0.00;0.00;0.00;0.00;0.00;0.00;0.00;0.00	NA	dbVar:nssv15146437	12:6728666-7705620	0	NA	NA	dbVar	chr12:7493903-7745404	0.01	dbVar	chr12:7659056-7678269;chr12:7675970-7678471	0.01	gnomAD-SV_v3_INS_chr12_0ad5ae91	chr12:7677445-7677458	0.1084	IMH	12:3226063-8351658	0.0418	NA	chr12:7493903-7745404 dbVar	chr12:7675970-7678471 dbVar	chr12:7659056-7678269 dbVar	0.395	0.39	12:7677369-7677467	Charlie4z	12:7677369-7677467	Charlie4z	NA	NA	NA	NA	NA	NA	NA	NA	NA	NA	NA	NA	NA	NA	NA	NA	NA	NA	NA	NA	NA	NA	NA
12_7688838_7688839_INS_1	full	p13.31	NA	APOBEC1	GDF3	0	NA	NA	NA	NA	NA	NA	NA	NA	NA	NA	NA	NA	NA	NA	dbVar:nssv15129039;dbVar:nssv15161620;dbVar:nssv15149123;nssv15149133;dbVar:nssv17956020;dbVar:nssv15147501;dbVar:nssv15149882;dbVar:nssv17969491;dbVar:nssv15150627;dbVar:nssv15772258;dbVar:nssv15146010;nssv15154626;nssv15155403;nssv17969493;dbVar:nssv15152338;dbVar:nssv17969494;dbVar:nssv15772025;dbVar:nssv15161414;nssv15161422;dbVar:nssv18329580;dbVar:nssv18792642;dbVar:nssv15146543;dbVar:nssv15605981;dbVar:nssv15605983;dbVar:nssv15146544;dbVar:nssv15147863;dbVar:nssv15128289;dbVar:nssv15154625;dbVar:nssv15171852;dbVar:nssv15171851;dbVar:nssv15146700;dbVar:nssv15161798;dbVar:nssv15145922;dbVar:nssv15605982;dbVar:nssv16208328;dbVar:nssv15146481;dbVar:nssv15150645;dbVar:nssv15171855;dbVar:nssv15126608;dbVar:nssv15147545;dbVar:nssv15128489;dbVar:nssv15145866	12:43335-37470675;12:45741-133265309;12:45741-34025864;12:45741-8177633;12:54428-34608071;12:64621-11524522;12:64621-25133931;12:64621-28066296;12:64621-34343693;12:64621-34682902;12:64621-37475305;12:64621-37475499;12:64621-8241219;12:64622-133201316;12:64622-8167948;12:66882-34026917;12:77188-34380176;12:80051-14848486;12:80051-8032901;12:80413-25470329;12:80413-34603215;12:80508-11103849;12:82077-7970189;12:82454-133201059;12:82454-31580110;12:121256-34603274;12:121272-133196807;12:121272-34603261;12:128423-8125696;12:165511-37475499;12:212977-33926913;12:456204-34682902;12:512055-133202532;12:624208-18570996;12:1258275-20657577;12:1723120-9582883;12:2871742-14987348	0.00;0.00;0.00;0.00;0.00;0.00;0.00;0.00;0.00;0.00;0.00;0.00;0.00;0.00;0.00;0.00;0.00;0.00;0.00;0.00;0.00;0.00;0.00;0.00;0.00;0.00;0.00;0.00;0.00;0.00;0.00;0.00;0.00;0.00;0.00;0.00;0.00	NA	dbVar:nssv15146437	12:6728666-7705620	0	NA	NA	dbVar	chr12:7493903-7745404	0.01	dbVar	chr12:7684904-7690604	0.01	NA	NA	NA	IMH	12:3226063-8351658	0.0418	NA	chr12:7493903-7745404 dbVar	NA	chr12:7684904-7690604 dbVar	0.55	0.545	12:7688506-7688801;12:7688802-7688970	AluSp;AluSx	12:7688506-7688801;12:7688802-7688970	AluSp;AluSx	NA	NA	NA	NA	NA	NA	NA	NA	NA	NA	NA	NA	NA	NA	NA	NA	NA	NA	NA	NA	NA	NA	NA
12_7749198_7749198_INS_1	full	p13.31	CLEC4C	DPPA3	NANOGNB	1	NA	NA	NA	NA	NA	NA	NA	NA	NA	NA	NA	NA	NA	NA	dbVar:nssv15129039;dbVar:nssv15161620;dbVar:nssv15149123;nssv15149133;dbVar:nssv17956020;dbVar:nssv15147501;dbVar:nssv15149882;dbVar:nssv17969491;dbVar:nssv15150627;dbVar:nssv15772258;dbVar:nssv15146010;nssv15154626;nssv15155403;nssv17969493;dbVar:nssv15152338;dbVar:nssv17969494;dbVar:nssv15772025;dbVar:nssv15161414;nssv15161422;dbVar:nssv18329580;dbVar:nssv18792642;dbVar:nssv15146543;dbVar:nssv15605981;dbVar:nssv15605983;dbVar:nssv15146544;dbVar:nssv15147863;dbVar:nssv15128289;dbVar:nssv15154625;dbVar:nssv15171852;dbVar:nssv15171851;dbVar:nssv15146700;dbVar:nssv15161798;dbVar:nssv15145922;dbVar:nssv15605982;dbVar:nssv16208328;dbVar:nssv15146481;dbVar:nssv15150645;dbVar:nssv15171855;dbVar:nssv15126608;dbVar:nssv15147545;dbVar:nssv15128489;dbVar:nssv15145866	12:43335-37470675;12:45741-133265309;12:45741-34025864;12:45741-8177633;12:54428-34608071;12:64621-11524522;12:64621-25133931;12:64621-28066296;12:64621-34343693;12:64621-34682902;12:64621-37475305;12:64621-37475499;12:64621-8241219;12:64622-133201316;12:64622-8167948;12:66882-34026917;12:77188-34380176;12:80051-14848486;12:80051-8032901;12:80413-25470329;12:80413-34603215;12:80508-11103849;12:82077-7970189;12:82454-133201059;12:82454-31580110;12:121256-34603274;12:121272-133196807;12:121272-34603261;12:128423-8125696;12:165511-37475499;12:212977-33926913;12:456204-34682902;12:512055-133202532;12:624208-18570996;12:1258275-20657577;12:1723120-9582883;12:2871742-14987348	0.00;0.00;0.00;0.00;0.00;0.00;0.00;0.00;0.00;0.00;0.00;0.00;0.00;0.00;0.00;0.00;0.00;0.00;0.00;0.00;0.00;0.00;0.00;0.00;0.00;0.00;0.00;0.00;0.00;0.00;0.00;0.00;0.00;0.00;0.00;0.00;0.00	NA	NA	NA	NA	NA	NA	dbVar	chr12:7729246-7953009;chr12:7745943-7756194;chr12:7747849-7750948;chr12:7747886-7750792	0.01	NA	NA	NA	NA	NA	NA	IMH	12:3226063-8351658	0.0418	chr12:7745943-7756194 dbVar;chr12:7747886-7750792 dbVar	chr12:7729246-7953009 dbVar;chr12:7747849-7750948 dbVar	NA	NA	0.575	0.57	12:7748983-7749271;12:7749272-7749579	LTR53B;AluSz6	12:7748983-7749271;12:7749272-7749579	LTR53B;AluSz6	NA	NA	NA	NA	NA	NA	NA	NA	92.9	NA	NA	NA	-1.11045	0.723158	NA	NA	NA	7	5.7708e-07	0.00099935	NA	NA	NA
12_7781377_7781378_INS_1	full	p13.31	NA	NANOGNB	NANOG	0	NA	NA	NA	NA	NA	NA	NA	NA	NA	NA	NA	NA	NA	NA	dbVar:nssv15129039;dbVar:nssv15161620;dbVar:nssv15149123;nssv15149133;dbVar:nssv17956020;dbVar:nssv15147501;dbVar:nssv15149882;dbVar:nssv17969491;dbVar:nssv15150627;dbVar:nssv15772258;dbVar:nssv15146010;nssv15154626;nssv15155403;nssv17969493;dbVar:nssv15152338;dbVar:nssv17969494;dbVar:nssv15772025;dbVar:nssv15161414;nssv15161422;dbVar:nssv18329580;dbVar:nssv18792642;dbVar:nssv15146543;dbVar:nssv15605981;dbVar:nssv15605983;dbVar:nssv15146544;dbVar:nssv15147863;dbVar:nssv15128289;dbVar:nssv15154625;dbVar:nssv15171852;dbVar:nssv15171851;dbVar:nssv15146700;dbVar:nssv15161798;dbVar:nssv15145922;dbVar:nssv15605982;dbVar:nssv16208328;dbVar:nssv15146481;dbVar:nssv15150645;dbVar:nssv15171855;dbVar:nssv15126608;dbVar:nssv15147545;dbVar:nssv15128489;dbVar:nssv15145866	12:43335-37470675;12:45741-133265309;12:45741-34025864;12:45741-8177633;12:54428-34608071;12:64621-11524522;12:64621-25133931;12:64621-28066296;12:64621-34343693;12:64621-34682902;12:64621-37475305;12:64621-37475499;12:64621-8241219;12:64622-133201316;12:64622-8167948;12:66882-34026917;12:77188-34380176;12:80051-14848486;12:80051-8032901;12:80413-25470329;12:80413-34603215;12:80508-11103849;12:82077-7970189;12:82454-133201059;12:82454-31580110;12:121256-34603274;12:121272-133196807;12:121272-34603261;12:128423-8125696;12:165511-37475499;12:212977-33926913;12:456204-34682902;12:512055-133202532;12:624208-18570996;12:1258275-20657577;12:1723120-9582883;12:2871742-14987348	0.00;0.00;0.00;0.00;0.00;0.00;0.00;0.00;0.00;0.00;0.00;0.00;0.00;0.00;0.00;0.00;0.00;0.00;0.00;0.00;0.00;0.00;0.00;0.00;0.00;0.00;0.00;0.00;0.00;0.00;0.00;0.00;0.00;0.00;0.00;0.00;0.00	NA	NA	NA	NA	NA	NA	dbVar	chr12:7729246-7953009;chr12:7768159-7791427	0.01	dbVar	chr12:7780305-7781569;chr12:7781193-7781642	0.01	NA	NA	NA	IMH	12:3226063-8351658	0.0418	chr12:7768159-7791427 dbVar	chr12:7729246-7953009 dbVar	chr12:7781193-7781642 dbVar	chr12:7780305-7781569 dbVar	0.345	0.35	12:7781073-7781368	AluSz	12:7781073-7781368	AluSz	NA	NA	NA	NA	NA	NA	NA	NA	NA	NA	NA	NA	NA	NA	NA	NA	NA	NA	NA	NA	NA	NA	NA
12_7874800_7874800_INS_1	full	p13.31	SLC2A14	NANOG	SLC2A3	1	NA	NA	NA	NA	NA	NA	NA	NA	NA	NA	NA	NA	NA	NA	dbVar:nssv15129039;dbVar:nssv15161620;dbVar:nssv15149123;nssv15149133;dbVar:nssv17956020;dbVar:nssv15147501;dbVar:nssv15149882;dbVar:nssv17969491;dbVar:nssv15150627;dbVar:nssv15772258;dbVar:nssv15146010;nssv15154626;nssv15155403;nssv17969493;dbVar:nssv15152338;dbVar:nssv17969494;dbVar:nssv15772025;dbVar:nssv15161414;nssv15161422;dbVar:nssv18329580;dbVar:nssv18792642;dbVar:nssv15146543;dbVar:nssv15605981;dbVar:nssv15605983;dbVar:nssv15146544;dbVar:nssv15147863;dbVar:nssv15128289;dbVar:nssv15154625;dbVar:nssv15171852;dbVar:nssv15171851;dbVar:nssv15146700;dbVar:nssv15161798;dbVar:nssv15145922;dbVar:nssv15605982;dbVar:nssv16208328;dbVar:nssv15146481;dbVar:nssv15150645;dbVar:nssv15171855;dbVar:nssv15126608;dbVar:nssv15147545;dbVar:nssv15128489;dbVar:nssv15145866	12:43335-37470675;12:45741-133265309;12:45741-34025864;12:45741-8177633;12:54428-34608071;12:64621-11524522;12:64621-25133931;12:64621-28066296;12:64621-34343693;12:64621-34682902;12:64621-37475305;12:64621-37475499;12:64621-8241219;12:64622-133201316;12:64622-8167948;12:66882-34026917;12:77188-34380176;12:80051-14848486;12:80051-8032901;12:80413-25470329;12:80413-34603215;12:80508-11103849;12:82077-7970189;12:82454-133201059;12:82454-31580110;12:121256-34603274;12:121272-133196807;12:121272-34603261;12:128423-8125696;12:165511-37475499;12:212977-33926913;12:456204-34682902;12:512055-133202532;12:624208-18570996;12:1258275-20657577;12:1723120-9582883;12:2871742-14987348	0.00;0.00;0.00;0.00;0.00;0.00;0.00;0.00;0.00;0.00;0.00;0.00;0.00;0.00;0.00;0.00;0.00;0.00;0.00;0.00;0.00;0.00;0.00;0.00;0.00;0.00;0.00;0.00;0.00;0.00;0.00;0.00;0.00;0.00;0.00;0.00;0.00	NA	NA	NA	NA	NA	NA	1000g;DDD:37681;DDD:37683;DDD:37687;dbVar;dgv180n27;dgv449e212;dgv58e55;dgv59e55;esv2422117;esv2761054;esv3628445;esv3892129;gnomAD-SV_v3_DUP_chr12_c19d7afa;nsv516107	chr12:7729246-7953009;12:7800494-7995503;12:7801456-7987805;12:7803482-7964985;12:7818126-7978362;12:7821395-7989987;12:7830688-8028601;12:7840721-7980777;12:7840721-7990870;chr12:7842572-7949146;chr12:7842572-7972079;12:7844295-7971304;chr12:7844404-7929554;chr12:7847526-8064130;12:7847527-8064130;12:7847527-8064130;12:7849087-7898235;12:7864878-7989987;chr12:7874788-7874869	0.0624	DDD:37680;DDD:37683;dbVar	12:7798647-7905603;12:7830688-8028601;chr12:7843404-7903404;chr12:7847526-8064130;chr12:7868914-7953655	0.0132	NA	NA	NA	IMH	12:3226063-8351658	0.0418	12:7800494-7995503 nsv516107;12:7803482-7964985 DDD:37681;12:7821395-7989987 dgv449e212;12:7840721-7980777 esv3892129;chr12:7842572-7949146 dbVar;12:7844295-7971304 esv2422117;chr12:7847526-8064130 dbVar;12:7847527-8064130 esv3628445;12:7864878-7989987 dgv59e55;	chr12:7729246-7953009 dbVar;12:7801456-7987805 dgv58e55;12:7818126-7978362 esv2761054;12:7830688-8028601 DDD:37683;12:7840721-7990870 dgv180n27;chr12:7842572-7972079 dbVar;chr12:7844404-7929554 dbVar;12:7847527-8064130 1000g;12:7849087-7898235 DDD:37687;chr12:7874788-7874869 gnomAD-SV_v3_DUP_chr12_c19d7afa	12:7830688-8028601 DDD:37683;chr12:7847526-8064130 dbVar;	12:7798647-7905603 DDD:37680;chr12:7843404-7903404 dbVar;chr12:7868914-7953655 dbVar	0.04	0.04	12:7874679-7874917	L1ME3Cz	12:7874679-7874917	L1ME3Cz	NA	NA	NA	NA	NA	NA	NA	NA	83.21	NA	NA	NA	0.718055	2.30469	NA	NA	NA	3	0.041173	0.98997	NA	NA	NA
12_7952999_7953000_INS_1	full	p13.31	NA	SLC2A3	LOC124902871	0	NA	NA	NA	NA	NA	NA	NA	NA	NA	NA	NA	NA	NA	NA	dbVar:nssv15129039;dbVar:nssv15161620;dbVar:nssv15149123;nssv15149133;dbVar:nssv17956020;dbVar:nssv15147501;dbVar:nssv15149882;dbVar:nssv17969491;dbVar:nssv15150627;dbVar:nssv15772258;dbVar:nssv15146010;nssv15154626;nssv15155403;nssv17969493;dbVar:nssv15152338;dbVar:nssv17969494;dbVar:nssv15772025;dbVar:nssv15161414;nssv15161422;dbVar:nssv18329580;dbVar:nssv18792642;dbVar:nssv15146543;dbVar:nssv15605981;dbVar:nssv15605983;dbVar:nssv15146544;dbVar:nssv15147863;dbVar:nssv15128289;dbVar:nssv15154625;dbVar:nssv15171852;dbVar:nssv15171851;dbVar:nssv15146700;dbVar:nssv15161798;dbVar:nssv15145922;dbVar:nssv15605982;dbVar:nssv16208328;dbVar:nssv15146481;dbVar:nssv15150645;dbVar:nssv15171855;dbVar:nssv15126608;dbVar:nssv15147545;dbVar:nssv15128489;dbVar:nssv15145866	12:43335-37470675;12:45741-133265309;12:45741-34025864;12:45741-8177633;12:54428-34608071;12:64621-11524522;12:64621-25133931;12:64621-28066296;12:64621-34343693;12:64621-34682902;12:64621-37475305;12:64621-37475499;12:64621-8241219;12:64622-133201316;12:64622-8167948;12:66882-34026917;12:77188-34380176;12:80051-14848486;12:80051-8032901;12:80413-25470329;12:80413-34603215;12:80508-11103849;12:82077-7970189;12:82454-133201059;12:82454-31580110;12:121256-34603274;12:121272-133196807;12:121272-34603261;12:128423-8125696;12:165511-37475499;12:212977-33926913;12:456204-34682902;12:512055-133202532;12:624208-18570996;12:1258275-20657577;12:1723120-9582883;12:2871742-14987348	0.00;0.00;0.00;0.00;0.00;0.00;0.00;0.00;0.00;0.00;0.00;0.00;0.00;0.00;0.00;0.00;0.00;0.00;0.00;0.00;0.00;0.00;0.00;0.00;0.00;0.00;0.00;0.00;0.00;0.00;0.00;0.00;0.00;0.00;0.00;0.00;0.00	NA	NA	NA	NA	NA	NA	1000g;DDD:37681;DDD:37683;dbVar;dgv180n27;dgv449e212;dgv58e55;dgv59e55;esv2422117;esv2761054;esv3628445;esv3892129;nsv516107	chr12:7729246-7953009;12:7800494-7995503;12:7801456-7987805;12:7803482-7964985;12:7818126-7978362;12:7821395-7989987;12:7830688-8028601;12:7840721-7980777;12:7840721-7990870;chr12:7842572-7972079;12:7844295-7971304;chr12:7847526-8064130;12:7847527-8064130;12:7847527-8064130;12:7864878-7989987;chr12:7923554-7957286	0.04	DDD:37683;dbVar	12:7830688-8028601;chr12:7847526-8064130;chr12:7868914-7953655;chr12:7880733-7960581	0.0118	NA	NA	NA	IMH	12:3226063-8351658	0.0418	12:7800494-7995503 nsv516107;12:7803482-7964985 DDD:37681;12:7821395-7989987 dgv449e212;12:7840721-7980777 esv3892129;chr12:7842572-7972079 dbVar;chr12:7847526-8064130 dbVar;12:7847527-8064130 esv3628445;chr12:7923554-7957286 dbVar	chr12:7729246-7953009 dbVar;12:7801456-7987805 dgv58e55;12:7818126-7978362 esv2761054;12:7830688-8028601 DDD:37683;12:7840721-7990870 dgv180n27;12:7844295-7971304 esv2422117;12:7847527-8064130 1000g;12:7864878-7989987 dgv59e55	chr12:7847526-8064130 dbVar;chr12:7880733-7960581 dbVar	12:7830688-8028601 DDD:37683;chr12:7868914-7953655 dbVar	0.51	0.515	12:7952721-7953023;12:7953045-7953346	AluY;AluSx	12:7952721-7953023;12:7953045-7953346	AluY;AluSx	NA	NA	NA	NA	NA	NA	NA	NA	NA	NA	NA	NA	NA	NA	NA	NA	NA	NA	NA	NA	NA	NA	NA
12_7957529_7957545_INS_1	full	p13.31	NA	SLC2A3	LOC124902871	0	NA	NA	NA	NA	NA	NA	NA	NA	NA	NA	NA	NA	NA	NA	dbVar:nssv15129039;dbVar:nssv15161620;dbVar:nssv15149123;nssv15149133;dbVar:nssv17956020;dbVar:nssv15147501;dbVar:nssv15149882;dbVar:nssv17969491;dbVar:nssv15150627;dbVar:nssv15772258;dbVar:nssv15146010;nssv15154626;nssv15155403;nssv17969493;dbVar:nssv15152338;dbVar:nssv17969494;dbVar:nssv15772025;dbVar:nssv15161414;nssv15161422;dbVar:nssv18329580;dbVar:nssv18792642;dbVar:nssv15146543;dbVar:nssv15605981;dbVar:nssv15605983;dbVar:nssv15146544;dbVar:nssv15147863;dbVar:nssv15128289;dbVar:nssv15154625;dbVar:nssv15171852;dbVar:nssv15171851;dbVar:nssv15146700;dbVar:nssv15161798;dbVar:nssv15145922;dbVar:nssv15605982;dbVar:nssv16208328;dbVar:nssv15146481;dbVar:nssv15150645;dbVar:nssv15171855;dbVar:nssv15126608;dbVar:nssv15147545;dbVar:nssv15128489;dbVar:nssv15145866	12:43335-37470675;12:45741-133265309;12:45741-34025864;12:45741-8177633;12:54428-34608071;12:64621-11524522;12:64621-25133931;12:64621-28066296;12:64621-34343693;12:64621-34682902;12:64621-37475305;12:64621-37475499;12:64621-8241219;12:64622-133201316;12:64622-8167948;12:66882-34026917;12:77188-34380176;12:80051-14848486;12:80051-8032901;12:80413-25470329;12:80413-34603215;12:80508-11103849;12:82077-7970189;12:82454-133201059;12:82454-31580110;12:121256-34603274;12:121272-133196807;12:121272-34603261;12:128423-8125696;12:165511-37475499;12:212977-33926913;12:456204-34682902;12:512055-133202532;12:624208-18570996;12:1258275-20657577;12:1723120-9582883;12:2871742-14987348	0.00;0.00;0.00;0.00;0.00;0.00;0.00;0.00;0.00;0.00;0.00;0.00;0.00;0.00;0.00;0.00;0.00;0.00;0.00;0.00;0.00;0.00;0.00;0.00;0.00;0.00;0.00;0.00;0.00;0.00;0.00;0.00;0.00;0.00;0.00;0.00;0.00	NA	NA	NA	NA	NA	NA	1000g;DDD:37681;DDD:37683;dbVar;dgv180n27;dgv449e212;dgv58e55;dgv59e55;esv2422117;esv2761054;esv3628445;esv3628455;esv3892129;nsv516107	12:7800494-7995503;12:7801456-7987805;12:7803482-7964985;12:7818126-7978362;12:7821395-7989987;12:7830688-8028601;12:7840721-7980777;12:7840721-7990870;chr12:7842572-7972079;12:7844295-7971304;chr12:7847526-8064130;12:7847527-8064130;12:7847527-8064130;12:7864878-7989987;chr12:7956486-7964991;12:7956487-7964991;12:7956487-7964991	0.04	DDD:37683;dbVar	12:7830688-8028601;chr12:7847526-8064130;chr12:7880733-7960581;chr12:7956486-7964991	0.0118	NA	NA	NA	IMH	12:3226063-8351658	0.0418	12:7801456-7987805 dgv58e55;12:7818126-7978362 esv2761054;12:7830688-8028601 DDD:37683;12:7840721-7990870 dgv180n27;12:7844295-7971304 esv2422117;12:7847527-8064130 1000g;12:7864878-7989987 dgv59e55;12:7956487-7964991 1000g;	12:7800494-7995503 nsv516107;12:7803482-7964985 DDD:37681;12:7821395-7989987 dgv449e212;12:7840721-7980777 esv3892129;chr12:7842572-7972079 dbVar;chr12:7847526-8064130 dbVar;12:7847527-8064130 esv3628445;chr12:7956486-7964991 dbVar;12:7956487-7964991 esv3628455	chr12:7847526-8064130 dbVar;chr12:7956486-7964991 dbVar	12:7830688-8028601 DDD:37683;chr12:7880733-7960581 dbVar	0.225	0.215	12:7957397-7957530;12:7957531-7957682	L1MC2;(TATATA)n	12:7957397-7957530;12:7957531-7957682	L1MC2;(TATATA)n	12:7956240-7958838	12:7956240-7958838	NA	NA	NA	NA	NA	NA	NA	NA	NA	NA	NA	NA	NA	NA	NA	NA	NA	NA	NA	NA	NA
12_8184239_8184240_INS_1	full	p13.31	FAM66C	ZNF705A	FAM90A1	1	NA	NA	NA	NA	NA	NA	NA	NA	NA	NA	NA	NA	NA	NA	dbVar:nssv15129039;dbVar:nssv15161620;dbVar:nssv15149123;nssv15149133;dbVar:nssv15147501;dbVar:nssv15149882;dbVar:nssv17969491;dbVar:nssv15150627;dbVar:nssv15772258;dbVar:nssv15146010;nssv15154626;nssv15155403;nssv17969493;dbVar:nssv15152338;dbVar:nssv17969494;dbVar:nssv15772025;dbVar:nssv15161414;nssv15161422;dbVar:nssv18792642;dbVar:nssv15146543;dbVar:nssv15605981;dbVar:nssv15146544;dbVar:nssv15147863;dbVar:nssv15128289;dbVar:nssv15171852;dbVar:nssv15171851;dbVar:nssv15146700;dbVar:nssv15161798;dbVar:nssv15145922;dbVar:nssv16208328;dbVar:nssv15146481;dbVar:nssv15150645;dbVar:nssv15171855;dbVar:nssv15126608;dbVar:nssv15147545;dbVar:nssv15128489;dbVar:nssv15145866	12:43335-37470675;12:45741-133265309;12:45741-34025864;12:54428-34608071;12:64621-11524522;12:64621-25133931;12:64621-28066296;12:64621-34343693;12:64621-34682902;12:64621-37475305;12:64621-37475499;12:64621-8241219;12:64622-133201316;12:66882-34026917;12:77188-34380176;12:80051-14848486;12:80413-25470329;12:80413-34603215;12:80508-11103849;12:82454-133201059;12:82454-31580110;12:121256-34603274;12:121272-133196807;12:121272-34603261;12:165511-37475499;12:212977-33926913;12:456204-34682902;12:512055-133202532;12:624208-18570996;12:1258275-20657577;12:1723120-9582883;12:2871742-14987348	0.00;0.00;0.00;0.00;0.00;0.00;0.00;0.00;0.00;0.00;0.00;0.00;0.00;0.00;0.00;0.00;0.00;0.00;0.00;0.00;0.00;0.00;0.00;0.00;0.00;0.00;0.00;0.00;0.00;0.00;0.00;0.00	NA	NA	NA	NA	NA	NA	DDD:37697;DDD:37702;dbVar	chr12:8127403-8525504;chr12:8156987-8408517;12:8158505-8240415;12:8176212-8425338	0.0521	DDD:37697	12:8158505-8240415	0.0189	NA	NA	NA	IMH	12:3226063-8351658	0.0418	chr12:8156987-8408517 dbVar;12:8176212-8425338 DDD:37702	chr12:8127403-8525504 dbVar;12:8158505-8240415 DDD:37697	NA	12:8158505-8240415 DDD:37697	0.78	0.78	12:8183376-8185368	SVA_D	12:8183376-8185368	SVA_D	12:8162773-8191347;12:8162773-8193619;12:8162773-8193619;12:8162773-8193619;12:8162773-8193619;12:8162773-8193619	12:8162773-8191347;12:8162773-8193619;12:8162773-8193619;12:8162773-8193619;12:8162773-8193619;12:8162773-8193619	NA	NA	NA	NA	NA	NA	NA	NA	NA	NA	NA	NA	NA	NA	NA	NA	NA	NA	NA	NA	NA
12_8625759_8626058_INS_1	full	p13.31	NA	AICDA	MFAP5	0	NA	NA	NA	NA	NA	NA	NA	NA	NA	NA	NA	NA	NA	NA	dbVar:nssv15129039;dbVar:nssv15161620;dbVar:nssv15149123;nssv15149133;dbVar:nssv15147501;dbVar:nssv15149882;dbVar:nssv17969491;dbVar:nssv15150627;dbVar:nssv15772258;dbVar:nssv15146010;nssv15154626;nssv15155403;nssv17969493;dbVar:nssv15152338;dbVar:nssv17969494;dbVar:nssv15161414;nssv15161422;dbVar:nssv18792642;dbVar:nssv15146543;dbVar:nssv15605981;dbVar:nssv15146544;dbVar:nssv15147863;dbVar:nssv15128289;dbVar:nssv15171852;dbVar:nssv15171851;dbVar:nssv15146700;dbVar:nssv15161798;dbVar:nssv15145922;dbVar:nssv16208328;dbVar:nssv15146481;dbVar:nssv15150645;dbVar:nssv15171855;dbVar:nssv15126608;dbVar:nssv15147545;dbVar:nssv15128489;dbVar:nssv15145866	12:43335-37470675;12:45741-133265309;12:45741-34025864;12:54428-34608071;12:64621-11524522;12:64621-25133931;12:64621-28066296;12:64621-34343693;12:64621-34682902;12:64621-37475305;12:64621-37475499;12:64622-133201316;12:66882-34026917;12:77188-34380176;12:80051-14848486;12:80413-25470329;12:80413-34603215;12:80508-11103849;12:82454-133201059;12:82454-31580110;12:121256-34603274;12:121272-133196807;12:121272-34603261;12:165511-37475499;12:212977-33926913;12:456204-34682902;12:512055-133202532;12:624208-18570996;12:1258275-20657577;12:1723120-9582883;12:2871742-14987348	0.00;0.00;0.00;0.00;0.00;0.00;0.00;0.00;0.00;0.00;0.00;0.00;0.00;0.00;0.00;0.00;0.00;0.00;0.00;0.00;0.00;0.00;0.00;0.00;0.00;0.00;0.00;0.00;0.00;0.00;0.00	NA	NA	NA	NA	NA	NA	NA	NA	NA	dbVar	chr12:8375137-8626646	0.01	NA	NA	NA	NA	NA	NA	NA	NA	12:8625568-8625970 CMRI:0_pbsv.DEL.217_duplicate5;chr12:8625588-8625764 HPRC:pbsv.DEL.1026;12:8625764-8625891 PacBioCoLoRS;chr12:8625955-8626004 HPRC:pbsv.DEL.1029	chr12:8375137-8626646 dbVar;12:8625588-8625764 CMRI:6_pbsv.DEL.285_duplicate4;12:8625588-8625764 PacBioCoLoRS;chr12:8625917-8629539 dbVar	0.8	0.805	12:8625529-8626786	SVA_E	12:8625529-8626786	SVA_E	NA	NA	NA	NA	NA	NA	NA	NA	NA	NA	NA	NA	NA	NA	NA	NA	NA	NA	NA	NA	NA	NA	NA
12_8787871_8787889_INS_1	full	p13.31	A2ML1-AS1	RIMKLB	LINC02972	1	NA	NA	NA	NA	NA	NA	NA	NA	NA	NA	NA	NA	NA	NA	dbVar:nssv15129039;dbVar:nssv15161620;dbVar:nssv15149123;nssv15149133;dbVar:nssv15147501;dbVar:nssv15149882;dbVar:nssv17969491;dbVar:nssv15150627;dbVar:nssv15772258;dbVar:nssv15146010;nssv15154626;nssv15155403;nssv17969493;dbVar:nssv15152338;dbVar:nssv17969494;dbVar:nssv15161414;nssv15161422;dbVar:nssv18792642;dbVar:nssv15146543;dbVar:nssv15605981;dbVar:nssv15146544;dbVar:nssv15147863;dbVar:nssv15128289;dbVar:nssv15171852;dbVar:nssv15171851;dbVar:nssv15146700;dbVar:nssv15161798;dbVar:nssv15145922;dbVar:nssv16208328;dbVar:nssv15146481;dbVar:nssv15150645;dbVar:nssv15171855;dbVar:nssv15126608;dbVar:nssv15147545;dbVar:nssv15128489;dbVar:nssv15145866	12:43335-37470675;12:45741-133265309;12:45741-34025864;12:54428-34608071;12:64621-11524522;12:64621-25133931;12:64621-28066296;12:64621-34343693;12:64621-34682902;12:64621-37475305;12:64621-37475499;12:64622-133201316;12:66882-34026917;12:77188-34380176;12:80051-14848486;12:80413-25470329;12:80413-34603215;12:80508-11103849;12:82454-133201059;12:82454-31580110;12:121256-34603274;12:121272-133196807;12:121272-34603261;12:165511-37475499;12:212977-33926913;12:456204-34682902;12:512055-133202532;12:624208-18570996;12:1258275-20657577;12:1723120-9582883;12:2871742-14987348	0.00;0.00;0.00;0.00;0.00;0.00;0.00;0.00;0.00;0.00;0.00;0.00;0.00;0.00;0.00;0.00;0.00;0.00;0.00;0.00;0.00;0.00;0.00;0.00;0.00;0.00;0.00;0.00;0.00;0.00;0.00	NA	NA	NA	NA	NA	NA	1000g;dbVar	chr12:8787570-8795078;12:8787571-8795078	0.0139	1000g;dbVar;esv3628479;gnomAD-SV_v3_DEL_chr12_3d92a1f2;gnomAD-SV_v3_DEL_chr12_462122aa	chr12:8787273-8794802;chr12:8787323-8794766;chr12:8787570-8795078;12:8787571-8795078;12:8787571-8795078	0.0477	NA	NA	NA	NA	NA	NA	12:8787571-8795078 1000g	chr12:8787570-8795078 dbVar	chr12:8787323-8794766 gnomAD-SV_v3_DEL_chr12_462122aa;12:8787571-8795078 1000g;	chr12:8787273-8794802 gnomAD-SV_v3_DEL_chr12_3d92a1f2;chr12:8787570-8795078 dbVar;12:8787571-8795078 esv3628479	0.465	0.475	12:8787083-8788668	LTR12C	12:8787083-8788668	LTR12C	NA	NA	NA	NA	NA	NA	NA	NA	NA	NA	NA	NA	NA	NA	NA	NA	NA	NA	NA	NA	NA	NA	NA
12_8812628_8812629_INS_1	full	p13.31	A2ML1-AS1	LINC02972	A2ML1	1	NA	NA	NA	NA	NA	NA	NA	NA	NA	NA	NA	NA	NA	NA	dbVar:nssv15129039;dbVar:nssv15161620;dbVar:nssv15149123;nssv15149133;dbVar:nssv15147501;dbVar:nssv15149882;dbVar:nssv17969491;dbVar:nssv15150627;dbVar:nssv15772258;dbVar:nssv15146010;nssv15154626;nssv15155403;nssv17969493;dbVar:nssv15152338;dbVar:nssv17969494;dbVar:nssv15161414;nssv15161422;dbVar:nssv18792642;dbVar:nssv15146543;dbVar:nssv15605981;dbVar:nssv15146544;dbVar:nssv15147863;dbVar:nssv15128289;dbVar:nssv15171852;dbVar:nssv15171851;dbVar:nssv15146700;dbVar:nssv15161798;dbVar:nssv15145922;dbVar:nssv16208328;dbVar:nssv15146481;dbVar:nssv15150645;dbVar:nssv15171855;dbVar:nssv15126608;dbVar:nssv15147545;dbVar:nssv15128489;dbVar:nssv15145866	12:43335-37470675;12:45741-133265309;12:45741-34025864;12:54428-34608071;12:64621-11524522;12:64621-25133931;12:64621-28066296;12:64621-34343693;12:64621-34682902;12:64621-37475305;12:64621-37475499;12:64622-133201316;12:66882-34026917;12:77188-34380176;12:80051-14848486;12:80413-25470329;12:80413-34603215;12:80508-11103849;12:82454-133201059;12:82454-31580110;12:121256-34603274;12:121272-133196807;12:121272-34603261;12:165511-37475499;12:212977-33926913;12:456204-34682902;12:512055-133202532;12:624208-18570996;12:1258275-20657577;12:1723120-9582883;12:2871742-14987348	0.00;0.00;0.00;0.00;0.00;0.00;0.00;0.00;0.00;0.00;0.00;0.00;0.00;0.00;0.00;0.00;0.00;0.00;0.00;0.00;0.00;0.00;0.00;0.00;0.00;0.00;0.00;0.00;0.00;0.00;0.00	NA	NA	NA	NA	NA	NA	NA	NA	NA	NA	NA	NA	NA	NA	NA	NA	NA	NA	NA	NA	NA	NA	0.12	0.115	12:8812499-8812976	(TA)n	12:8812499-8812976	(TA)n	NA	NA	NA	NA	NA	NA	NA	NA	NA	NA	NA	NA	NA	NA	NA	NA	NA	NA	NA	NA	NA	NA	NA
12_9216629_9216630_INS_1	full	p13.31	NA	PZP	A2MP1	0	NA	NA	NA	NA	NA	NA	NA	NA	NA	NA	NA	NA	NA	NA	dbVar:nssv15129039;dbVar:nssv15161620;dbVar:nssv15149123;nssv15149133;dbVar:nssv15147501;dbVar:nssv15149882;dbVar:nssv17969491;dbVar:nssv15150627;dbVar:nssv15772258;dbVar:nssv15146010;nssv15154626;nssv15155403;nssv17969493;dbVar:nssv15152338;dbVar:nssv17969494;dbVar:nssv15161414;nssv15161422;dbVar:nssv18792642;dbVar:nssv15146543;dbVar:nssv15605981;dbVar:nssv15146544;dbVar:nssv15147863;dbVar:nssv15128289;dbVar:nssv15171852;dbVar:nssv15171851;dbVar:nssv15146700;dbVar:nssv15161798;dbVar:nssv15145922;dbVar:nssv16208328;dbVar:nssv15146481;dbVar:nssv15150645;dbVar:nssv15171855;dbVar:nssv15126608;dbVar:nssv15147545;dbVar:nssv15128489;dbVar:nssv15145866	12:43335-37470675;12:45741-133265309;12:45741-34025864;12:54428-34608071;12:64621-11524522;12:64621-25133931;12:64621-28066296;12:64621-34343693;12:64621-34682902;12:64621-37475305;12:64621-37475499;12:64622-133201316;12:66882-34026917;12:77188-34380176;12:80051-14848486;12:80413-25470329;12:80413-34603215;12:80508-11103849;12:82454-133201059;12:82454-31580110;12:121256-34603274;12:121272-133196807;12:121272-34603261;12:165511-37475499;12:212977-33926913;12:456204-34682902;12:512055-133202532;12:624208-18570996;12:1258275-20657577;12:1723120-9582883;12:2871742-14987348	0.00;0.00;0.00;0.00;0.00;0.00;0.00;0.00;0.00;0.00;0.00;0.00;0.00;0.00;0.00;0.00;0.00;0.00;0.00;0.00;0.00;0.00;0.00;0.00;0.00;0.00;0.00;0.00;0.00;0.00;0.00	NA	NA	NA	NA	NA	NA	NA	NA	NA	NA	NA	NA	gnomAD-SV_v3_INS_chr12_1fea3dc6	chr12:9216629-9216643	0.4472	NA	NA	NA	NA	NA	NA	NA	0.29	0.285	12:9215801-9217161	L1PA15	12:9215801-9217161	L1PA15	NA	NA	NA	NA	NA	NA	NA	NA	NA	NA	NA	NA	NA	NA	NA	NA	NA	NA	NA	NA	NA	NA	NA
12_9221418_9221419_INS_1	full	p13.31	NA	PZP	A2MP1	0	NA	NA	NA	NA	NA	NA	NA	NA	NA	NA	NA	NA	NA	NA	dbVar:nssv15129039;dbVar:nssv15161620;dbVar:nssv15149123;nssv15149133;dbVar:nssv15147501;dbVar:nssv15149882;dbVar:nssv17969491;dbVar:nssv15150627;dbVar:nssv15772258;dbVar:nssv15146010;nssv15154626;nssv15155403;nssv17969493;dbVar:nssv15152338;dbVar:nssv17969494;dbVar:nssv15161414;nssv15161422;dbVar:nssv18792642;dbVar:nssv15146543;dbVar:nssv15605981;dbVar:nssv15146544;dbVar:nssv15147863;dbVar:nssv15128289;dbVar:nssv15171852;dbVar:nssv15171851;dbVar:nssv15146700;dbVar:nssv15161798;dbVar:nssv15145922;dbVar:nssv16208328;dbVar:nssv15146481;dbVar:nssv15150645;dbVar:nssv15171855;dbVar:nssv15126608;dbVar:nssv15147545;dbVar:nssv15128489;dbVar:nssv15145866	12:43335-37470675;12:45741-133265309;12:45741-34025864;12:54428-34608071;12:64621-11524522;12:64621-25133931;12:64621-28066296;12:64621-34343693;12:64621-34682902;12:64621-37475305;12:64621-37475499;12:64622-133201316;12:66882-34026917;12:77188-34380176;12:80051-14848486;12:80413-25470329;12:80413-34603215;12:80508-11103849;12:82454-133201059;12:82454-31580110;12:121256-34603274;12:121272-133196807;12:121272-34603261;12:165511-37475499;12:212977-33926913;12:456204-34682902;12:512055-133202532;12:624208-18570996;12:1258275-20657577;12:1723120-9582883;12:2871742-14987348	0.00;0.00;0.00;0.00;0.00;0.00;0.00;0.00;0.00;0.00;0.00;0.00;0.00;0.00;0.00;0.00;0.00;0.00;0.00;0.00;0.00;0.00;0.00;0.00;0.00;0.00;0.00;0.00;0.00;0.00;0.00	NA	NA	NA	NA	NA	NA	NA	NA	NA	NA	NA	NA	NA	NA	NA	NA	NA	NA	NA	NA	NA	NA	0.345	0.34	12:9221112-9221387;12:9221388-9221419	AluSq2;(AAAG)n	12:9221112-9221387;12:9221388-9221419	AluSq2;(AAAG)n	NA	NA	NA	NA	NA	NA	NA	NA	NA	NA	NA	NA	NA	NA	NA	NA	NA	NA	NA	NA	NA	NA	NA
12_9258218_9258219_INS_1	full	p13.31	LINC00987;LOC124903067	MIR1244-3	LOC642846	2	NA	NA	NA	NA	NA	NA	NA	NA	NA	NA	NA	NA	NA	NA	dbVar:nssv15129039;dbVar:nssv15161620;dbVar:nssv15149123;nssv15149133;dbVar:nssv15147501;dbVar:nssv15149882;dbVar:nssv17969491;dbVar:nssv15150627;dbVar:nssv15772258;dbVar:nssv15146010;nssv15154626;nssv15155403;nssv17969493;dbVar:nssv15152338;dbVar:nssv17969494;dbVar:nssv15161414;nssv15161422;dbVar:nssv18792642;dbVar:nssv15146543;dbVar:nssv15605981;dbVar:nssv15146544;dbVar:nssv15147863;dbVar:nssv15128289;dbVar:nssv15171852;dbVar:nssv15171851;dbVar:nssv15146700;dbVar:nssv15161798;dbVar:nssv15145922;dbVar:nssv16208328;dbVar:nssv15146481;dbVar:nssv15150645;dbVar:nssv15171855;dbVar:nssv15126608;dbVar:nssv15147545;dbVar:nssv15128489;dbVar:nssv15145866	12:43335-37470675;12:45741-133265309;12:45741-34025864;12:54428-34608071;12:64621-11524522;12:64621-25133931;12:64621-28066296;12:64621-34343693;12:64621-34682902;12:64621-37475305;12:64621-37475499;12:64622-133201316;12:66882-34026917;12:77188-34380176;12:80051-14848486;12:80413-25470329;12:80413-34603215;12:80508-11103849;12:82454-133201059;12:82454-31580110;12:121256-34603274;12:121272-133196807;12:121272-34603261;12:165511-37475499;12:212977-33926913;12:456204-34682902;12:512055-133202532;12:624208-18570996;12:1258275-20657577;12:1723120-9582883;12:2871742-14987348	0.00;0.00;0.00;0.00;0.00;0.00;0.00;0.00;0.00;0.00;0.00;0.00;0.00;0.00;0.00;0.00;0.00;0.00;0.00;0.00;0.00;0.00;0.00;0.00;0.00;0.00;0.00;0.00;0.00;0.00;0.00	NA	NA	NA	NA	NA	NA	NA	NA	NA	NA	NA	NA	NA	NA	NA	IMH	12:9239507-12111798	0.046	NA	NA	NA	NA	0.435	0.44	12:9258217-9258498	AluY	12:9258217-9258498	AluY	NA	NA	NA	NA	NA	NA	NA	NA	NA	NA	NA	NA	NA	NA	NA	NA	NA	NA	NA	NA	NA	NA	NA
12_9298084_9298085_INS_1	full	p13.31	LOC642846	LOC124903067	LOC105369649	1	NA	NA	NA	NA	NA	NA	NA	NA	NA	NA	NA	NA	NA	NA	dbVar:nssv15129039;dbVar:nssv15161620;dbVar:nssv15149123;nssv15149133;dbVar:nssv15147501;dbVar:nssv15149882;dbVar:nssv17969491;dbVar:nssv15150627;dbVar:nssv15772258;dbVar:nssv15146010;nssv15154626;nssv15155403;nssv17969493;dbVar:nssv15152338;dbVar:nssv17969494;dbVar:nssv15161414;nssv15161422;dbVar:nssv18792642;dbVar:nssv15146543;dbVar:nssv15605981;dbVar:nssv15146544;dbVar:nssv15147863;dbVar:nssv15128289;dbVar:nssv15171852;dbVar:nssv15171851;dbVar:nssv15146700;dbVar:nssv15161798;dbVar:nssv15145922;dbVar:nssv16208328;dbVar:nssv15146481;dbVar:nssv15150645;dbVar:nssv15171855;dbVar:nssv15126608;dbVar:nssv15147545;dbVar:nssv15128489;dbVar:nssv15145866	12:43335-37470675;12:45741-133265309;12:45741-34025864;12:54428-34608071;12:64621-11524522;12:64621-25133931;12:64621-28066296;12:64621-34343693;12:64621-34682902;12:64621-37475305;12:64621-37475499;12:64622-133201316;12:66882-34026917;12:77188-34380176;12:80051-14848486;12:80413-25470329;12:80413-34603215;12:80508-11103849;12:82454-133201059;12:82454-31580110;12:121256-34603274;12:121272-133196807;12:121272-34603261;12:165511-37475499;12:212977-33926913;12:456204-34682902;12:512055-133202532;12:624208-18570996;12:1258275-20657577;12:1723120-9582883;12:2871742-14987348	0.00;0.00;0.00;0.00;0.00;0.00;0.00;0.00;0.00;0.00;0.00;0.00;0.00;0.00;0.00;0.00;0.00;0.00;0.00;0.00;0.00;0.00;0.00;0.00;0.00;0.00;0.00;0.00;0.00;0.00;0.00	NA	NA	NA	NA	NA	NA	dbVar	chr12:9290403-9461404	0.01	NA	NA	NA	NA	NA	NA	IMH	12:9239507-12111798	0.046	NA	chr12:9290403-9461404 dbVar	NA	NA	0.615	0.615	NA	NA	NA	NA	12:9283606-9317246;12:9283608-9323112	12:9283606-9317246;12:9283608-9323112	NA	NA	NA	NA	NA	NA	NA	NA	NA	NA	NA	NA	NA	NA	NA	NA	NA	NA	NA	NA	NA
12_9323113_9406546_INV_1	full	p13.31	LOC105369649;LINC02367;LOC101928030;LOC728715	LOC642846	LOC105369647	4	MFAP5 (morbid/RE=ABC_enhancer)	NA	NA	NA	NA	NA	NA	NA	NA	NA	NA	NA	NA	NA	dbVar:nssv15129039;dbVar:nssv15161620;dbVar:nssv15149123;nssv15149133;dbVar:nssv15147501;dbVar:nssv15149882;dbVar:nssv17969491;dbVar:nssv15150627;dbVar:nssv15772258;dbVar:nssv15146010;nssv15154626;nssv15155403;nssv17969493;dbVar:nssv15152338;dbVar:nssv17969494;dbVar:nssv15161414;nssv15161422;dbVar:nssv18792642;dbVar:nssv15146543;dbVar:nssv15605981;dbVar:nssv15146544;dbVar:nssv15147863;dbVar:nssv15128289;dbVar:nssv15171852;dbVar:nssv15171851;dbVar:nssv15146700;dbVar:nssv15161798;dbVar:nssv15145922;dbVar:nssv16208328;dbVar:nssv15146481;dbVar:nssv15150645;dbVar:nssv15171855;dbVar:nssv15126608;dbVar:nssv15147545;dbVar:nssv15128489;dbVar:nssv15145866	12:43335-37470675;12:45741-133265309;12:45741-34025864;12:54428-34608071;12:64621-11524522;12:64621-25133931;12:64621-28066296;12:64621-34343693;12:64621-34682902;12:64621-37475305;12:64621-37475499;12:64622-133201316;12:66882-34026917;12:77188-34380176;12:80051-14848486;12:80413-25470329;12:80413-34603215;12:80508-11103849;12:82454-133201059;12:82454-31580110;12:121256-34603274;12:121272-133196807;12:121272-34603261;12:165511-37475499;12:212977-33926913;12:456204-34682902;12:512055-133202532;12:624208-18570996;12:1258275-20657577;12:1723120-9582883;12:2871742-14987348	0.22;0.06;0.25;0.24;0.73;0.33;0.30;0.24;0.24;0.22;0.22;0.06;0.25;0.24;0.56;0.33;0.24;0.76;0.06;0.26;0.24;0.06;0.24;0.22;0.25;0.24;0.06;0.46;0.43;1.06;0.69	NA	NA	NA	NA	NA	NA	dbVar	chr12:9290403-9461404	0.01	NA	NA	NA	NA	NA	NA	IMH	12:9239507-12111798;12:9310839-9420414;12:9318727-9412997;12:9321281-9411021;12:9322946-9408893	0.1809	chr12:9323258-9541515 dbVar;12:9392770-9392962 IMH;chr12:9402587-9403168 dbVar;chr12:9402758-9402881 dbVar;chr12:9403234-9404069 dbVar;12:9404373-9418396 DDD:37763;chr12:9404779-9405255 dbVar;chr12:9405105-9405941 gnomAD-SV_v3_DUP_chr12_f0097a06;chr12:9405116-9406110 dbVar;chr12:9406063-9406254 dbVar;chr12:9406101-9406255 dbVar;chr12:9406180-9406621 dbVar;chr12:9406324-9407324 dbVar;	chr12:9290403-9461404 dbVar;chr12:9387904-9403404 dbVar;chr12:9392775-9392962 dbVar;chr12:9402587-9403186 dbVar;chr12:9402929-9403029 dbVar;chr12:9404083-9404522 dbVar;chr12:9404677-9404773 dbVar;chr12:9404991-9406468 dbVar;chr12:9405111-9405217 dbVar;chr12:9406063-9406187 dbVar;chr12:9406080-9406736 dbVar;chr12:9406112-9406254 dbVar;chr12:9406223-9407037 dbVar;chr12:9406448-9406621 dbVar	chr12:9326770-9326796 HPRC:pbsv.DEL.1088;chr12:9341268-9348141 dbVar;chr12:9348078-9354773 dbVar;chr12:9352373-9352417 HPRC:pbsv.DEL.1093;chr12:9358675-9360909 dbVar;chr12:9367914-9367966 dbVar;chr12:9383407-9383471 dbVar;chr12:9383436-9383458 HPRC:pbsv.DEL.1099;12:9392712-9392781 1000g;chr12:9392728-9392781 dbVar;chr12:9397404-9402404 dbVar;chr12:9402389-9408644 HPRC:pbsv.DEL.1101;chr12:9402404-9407404 dbVar;12:9402616-9404919 CMRI:11_pbsv.DEL.362_duplicate8;12:9402726-9406906 CMRI:8_pbsv.DEL.264_duplicate6;chr12:9402754-9406906 dbVar;chr12:9402914-9403094 gnomAD-SV_v3_DEL_chr12_755e5b0e;12:9403086-9407269 CMRI:10_pbsv.DEL.207_duplicate5;chr12:9403337-9403511 gnomAD-SV_v3_DEL_chr12_097ecc32;chr12:9403390-9403445 dbVar...	chr12:9317193-9331865 dbVar;chr12:9338883-9338904 HPRC:pbsv.DEL.1090;chr12:9347917-9354608 dbVar;chr12:9348243-9366894 dbVar;chr12:9354513-9354542 HPRC:pbsv.DEL.1095;chr12:9361593-9361621 HPRC:pbsv.DEL.1096;chr12:9368601-9399615 dbVar;chr12:9383428-9383472 HPRC:pbsv.DEL.1098;chr12:9386277-9386327 dbVar;chr12:9392712-9392781 dbVar;chr12:9396737-9402000 gnomAD-SV_v3_DEL_chr12_185639a9;12:9402389-9408632 CMRI:1_pbsv.DEL.218_duplicate1;12:9402389-9408650 PacBioCoLoRS;chr12:9402552-9407088 gnomAD-SV_v3_DEL_chr12_f7e207f4;12:9402685-9402765 CMRI:5_pbsv.DEL.263_duplicate4;chr12:9402738-9403441 dbVar;12:9402825-9403062 CMRI:57_pbsv.DEL.220_duplicate1;chr12:9403000-9409000 gnomAD-SV_v3_DEL_chr12_022f05de;chr12:9403230-9403350 dbVar;chr12:9403388-9404091 dbVar...	0.42	0.705	12:9322989-9323537	LTR6A	12:9406305-9406453;12:9406458-9406658	HERVE-int;SATR1	12:9283608-9323112	NA	NA	NA	NA	NA	NA	NA	NA	NA	NA	NA	NA	NA	NA	NA	NA	NA	NA	NA	NA	NA	NA
12_9328167_9328176_INS_1	full	p13.31	NA	LOC642846	LOC105369649	0	NA	NA	NA	NA	NA	NA	NA	NA	NA	NA	NA	NA	NA	NA	dbVar:nssv15129039;dbVar:nssv15161620;dbVar:nssv15149123;nssv15149133;dbVar:nssv15147501;dbVar:nssv15149882;dbVar:nssv17969491;dbVar:nssv15150627;dbVar:nssv15772258;dbVar:nssv15146010;nssv15154626;nssv15155403;nssv17969493;dbVar:nssv15152338;dbVar:nssv17969494;dbVar:nssv15161414;nssv15161422;dbVar:nssv18792642;dbVar:nssv15146543;dbVar:nssv15605981;dbVar:nssv15146544;dbVar:nssv15147863;dbVar:nssv15128289;dbVar:nssv15171852;dbVar:nssv15171851;dbVar:nssv15146700;dbVar:nssv15161798;dbVar:nssv15145922;dbVar:nssv16208328;dbVar:nssv15146481;dbVar:nssv15150645;dbVar:nssv15171855;dbVar:nssv15126608;dbVar:nssv15147545;dbVar:nssv15128489;dbVar:nssv15145866	12:43335-37470675;12:45741-133265309;12:45741-34025864;12:54428-34608071;12:64621-11524522;12:64621-25133931;12:64621-28066296;12:64621-34343693;12:64621-34682902;12:64621-37475305;12:64621-37475499;12:64622-133201316;12:66882-34026917;12:77188-34380176;12:80051-14848486;12:80413-25470329;12:80413-34603215;12:80508-11103849;12:82454-133201059;12:82454-31580110;12:121256-34603274;12:121272-133196807;12:121272-34603261;12:165511-37475499;12:212977-33926913;12:456204-34682902;12:512055-133202532;12:624208-18570996;12:1258275-20657577;12:1723120-9582883;12:2871742-14987348	0.00;0.00;0.00;0.00;0.00;0.00;0.00;0.00;0.00;0.00;0.00;0.00;0.00;0.00;0.00;0.00;0.00;0.00;0.00;0.00;0.00;0.00;0.00;0.00;0.00;0.00;0.00;0.00;0.00;0.00;0.00	NA	NA	NA	NA	NA	NA	dbVar	chr12:9290403-9461404;chr12:9323258-9541515	0.01	dbVar	chr12:9317193-9331865	0.01	gnomAD-SV_v3_INS_chr12_35bc2642	chr12:9328167-9328195	0.5737	IMH	12:9239507-12111798;12:9310839-9420414;12:9318727-9412997;12:9321281-9411021;12:9322946-9408893	0.1809	chr12:9323258-9541515 dbVar	chr12:9290403-9461404 dbVar	NA	chr12:9317193-9331865 dbVar	0.475	0.48	12:9327863-9328074;12:9328180-9328218;12:9328239-9328813	MER53;(CTTCC)n;L2a	12:9328180-9328218;12:9328239-9328813	(CTTCC)n;L2a	NA	NA	NA	NA	NA	NA	NA	NA	NA	NA	NA	NA	NA	NA	NA	NA	NA	NA	NA	NA	NA	NA	NA
12_9349117_9349118_INS_1	full	p13.31	NA	LOC105369649	LINC02367	0	NA	NA	NA	NA	NA	NA	NA	NA	NA	NA	NA	NA	NA	NA	dbVar:nssv15129039;dbVar:nssv15161620;dbVar:nssv15149123;nssv15149133;dbVar:nssv15147501;dbVar:nssv15149882;dbVar:nssv17969491;dbVar:nssv15150627;dbVar:nssv15772258;dbVar:nssv15146010;nssv15154626;nssv15155403;nssv17969493;dbVar:nssv15152338;dbVar:nssv17969494;dbVar:nssv15161414;nssv15161422;dbVar:nssv18792642;dbVar:nssv15146543;dbVar:nssv15605981;dbVar:nssv15146544;dbVar:nssv15147863;dbVar:nssv15128289;dbVar:nssv15171852;dbVar:nssv15171851;dbVar:nssv15146700;dbVar:nssv15161798;dbVar:nssv15145922;dbVar:nssv16208328;dbVar:nssv15146481;dbVar:nssv15150645;dbVar:nssv15171855;dbVar:nssv15126608;dbVar:nssv15147545;dbVar:nssv15128489;dbVar:nssv15145866	12:43335-37470675;12:45741-133265309;12:45741-34025864;12:54428-34608071;12:64621-11524522;12:64621-25133931;12:64621-28066296;12:64621-34343693;12:64621-34682902;12:64621-37475305;12:64621-37475499;12:64622-133201316;12:66882-34026917;12:77188-34380176;12:80051-14848486;12:80413-25470329;12:80413-34603215;12:80508-11103849;12:82454-133201059;12:82454-31580110;12:121256-34603274;12:121272-133196807;12:121272-34603261;12:165511-37475499;12:212977-33926913;12:456204-34682902;12:512055-133202532;12:624208-18570996;12:1258275-20657577;12:1723120-9582883;12:2871742-14987348	0.00;0.00;0.00;0.00;0.00;0.00;0.00;0.00;0.00;0.00;0.00;0.00;0.00;0.00;0.00;0.00;0.00;0.00;0.00;0.00;0.00;0.00;0.00;0.00;0.00;0.00;0.00;0.00;0.00;0.00;0.00	NA	NA	NA	NA	NA	NA	dbVar	chr12:9290403-9461404;chr12:9323258-9541515	0.01	dbVar	chr12:9347917-9354608;chr12:9348078-9354773;chr12:9348243-9366894	0.01	NA	NA	NA	IMH	12:9239507-12111798;12:9310839-9420414;12:9318727-9412997;12:9321281-9411021;12:9322946-9408893	0.1809	chr12:9323258-9541515 dbVar	chr12:9290403-9461404 dbVar	chr12:9348078-9354773 dbVar;	chr12:9347917-9354608 dbVar;chr12:9348243-9366894 dbVar	0.655	0.655	12:9348969-9349431	SVA_F	12:9348969-9349431	SVA_F	NA	NA	NA	NA	NA	NA	NA	NA	NA	NA	NA	NA	NA	NA	NA	NA	NA	NA	NA	NA	NA	NA	NA
12_9402765_9403046_INS_1	full	p13.31	LOC728715	LOC101928030	LOC105369647	1	NA	NA	NA	NA	NA	NA	NA	NA	NA	NA	NA	NA	NA	NA	dbVar:nssv15129039;dbVar:nssv15161620;dbVar:nssv15149123;nssv15149133;dbVar:nssv15147501;dbVar:nssv15149882;dbVar:nssv17969491;dbVar:nssv15150627;dbVar:nssv15772258;dbVar:nssv15146010;nssv15154626;nssv15155403;nssv17969493;dbVar:nssv15152338;dbVar:nssv17969494;dbVar:nssv15161414;nssv15161422;dbVar:nssv18792642;dbVar:nssv15146543;dbVar:nssv15605981;dbVar:nssv15146544;dbVar:nssv15147863;dbVar:nssv15128289;dbVar:nssv15171852;dbVar:nssv15171851;dbVar:nssv15146700;dbVar:nssv15161798;dbVar:nssv15145922;dbVar:nssv16208328;dbVar:nssv15146481;dbVar:nssv15150645;dbVar:nssv15171855;dbVar:nssv15126608;dbVar:nssv15147545;dbVar:nssv15128489;dbVar:nssv15145866	12:43335-37470675;12:45741-133265309;12:45741-34025864;12:54428-34608071;12:64621-11524522;12:64621-25133931;12:64621-28066296;12:64621-34343693;12:64621-34682902;12:64621-37475305;12:64621-37475499;12:64622-133201316;12:66882-34026917;12:77188-34380176;12:80051-14848486;12:80413-25470329;12:80413-34603215;12:80508-11103849;12:82454-133201059;12:82454-31580110;12:121256-34603274;12:121272-133196807;12:121272-34603261;12:165511-37475499;12:212977-33926913;12:456204-34682902;12:512055-133202532;12:624208-18570996;12:1258275-20657577;12:1723120-9582883;12:2871742-14987348	0.00;0.00;0.00;0.00;0.00;0.00;0.00;0.00;0.00;0.00;0.00;0.00;0.00;0.00;0.00;0.00;0.00;0.00;0.00;0.00;0.00;0.00;0.00;0.00;0.00;0.00;0.00;0.00;0.00;0.00;0.00	NA	NA	NA	NA	NA	NA	dbVar	chr12:9290403-9461404;chr12:9323258-9541515;chr12:9387904-9403404;chr12:9402587-9403168;chr12:9402587-9403186	0.01	CMRI:11_pbsv.DEL.362_duplicate8;CMRI:1_pbsv.DEL.218_duplicate1;CMRI:8_pbsv.DEL.264_duplicate6;HPRC:pbsv.DEL.1101;PacBioCoLoRS;dbVar;gnomAD-SV_v3_DEL_chr12_f7e207f4	12:9402389-9408632;chr12:9402389-9408644;12:9402389-9408650;chr12:9402404-9407404;chr12:9402552-9407088;12:9402616-9404919;12:9402726-9406906;chr12:9402738-9403441;chr12:9402754-9406906	0.5	NA	NA	NA	IMH	12:9239507-12111798;12:9310839-9420414;12:9318727-9412997;12:9321281-9411021;12:9322946-9408893;12:9396440-9576728;12:9396746-9576654	0.1809	chr12:9323258-9541515 dbVar;chr12:9402587-9403168 dbVar;chr12:9402758-9402881 dbVar;	chr12:9290403-9461404 dbVar;chr12:9387904-9403404 dbVar;chr12:9402587-9403186 dbVar;chr12:9402929-9403029 dbVar	chr12:9402389-9408644 HPRC:pbsv.DEL.1101;chr12:9402404-9407404 dbVar;12:9402616-9404919 CMRI:11_pbsv.DEL.362_duplicate8;12:9402726-9406906 CMRI:8_pbsv.DEL.264_duplicate6;chr12:9402754-9406906 dbVar;chr12:9402914-9403094 gnomAD-SV_v3_DEL_chr12_755e5b0e;	12:9402389-9408632 CMRI:1_pbsv.DEL.218_duplicate1;12:9402389-9408650 PacBioCoLoRS;chr12:9402552-9407088 gnomAD-SV_v3_DEL_chr12_f7e207f4;12:9402685-9402765 CMRI:5_pbsv.DEL.263_duplicate4;chr12:9402738-9403441 dbVar;12:9402825-9403062 CMRI:57_pbsv.DEL.220_duplicate1;chr12:9403000-9409000 gnomAD-SV_v3_DEL_chr12_022f05de	0.685	0.705	NA	NA	NA	NA	12:9393902-9402917;12:9394048-9404823	12:9394048-9404823	NA	NA	NA	NA	NA	NA	NA	NA	NA	NA	NA	NA	NA	NA	NA	NA	NA	NA	NA	NA	NA
12_9404239_9404758_INS_1	full	p13.31	LOC728715	LOC101928030	LOC105369647	1	NA	NA	NA	NA	NA	NA	NA	NA	NA	NA	NA	NA	NA	NA	dbVar:nssv15129039;dbVar:nssv15161620;dbVar:nssv15149123;nssv15149133;dbVar:nssv15147501;dbVar:nssv15149882;dbVar:nssv17969491;dbVar:nssv15150627;dbVar:nssv15772258;dbVar:nssv15146010;nssv15154626;nssv15155403;nssv17969493;dbVar:nssv15152338;dbVar:nssv17969494;dbVar:nssv15161414;nssv15161422;dbVar:nssv18792642;dbVar:nssv15146543;dbVar:nssv15605981;dbVar:nssv15146544;dbVar:nssv15147863;dbVar:nssv15128289;dbVar:nssv15171852;dbVar:nssv15171851;dbVar:nssv15146700;dbVar:nssv15161798;dbVar:nssv15145922;dbVar:nssv16208328;dbVar:nssv15146481;dbVar:nssv15150645;dbVar:nssv15171855;dbVar:nssv15126608;dbVar:nssv15147545;dbVar:nssv15128489;dbVar:nssv15145866	12:43335-37470675;12:45741-133265309;12:45741-34025864;12:54428-34608071;12:64621-11524522;12:64621-25133931;12:64621-28066296;12:64621-34343693;12:64621-34682902;12:64621-37475305;12:64621-37475499;12:64622-133201316;12:66882-34026917;12:77188-34380176;12:80051-14848486;12:80413-25470329;12:80413-34603215;12:80508-11103849;12:82454-133201059;12:82454-31580110;12:121256-34603274;12:121272-133196807;12:121272-34603261;12:165511-37475499;12:212977-33926913;12:456204-34682902;12:512055-133202532;12:624208-18570996;12:1258275-20657577;12:1723120-9582883;12:2871742-14987348	0.00;0.00;0.00;0.00;0.00;0.00;0.00;0.00;0.00;0.00;0.00;0.00;0.00;0.00;0.00;0.00;0.00;0.00;0.00;0.00;0.00;0.00;0.00;0.00;0.00;0.00;0.00;0.00;0.00;0.01;0.00	NA	NA	NA	NA	NA	NA	dbVar	chr12:9290403-9461404;chr12:9323258-9541515	0.01	CMRI:10_pbsv.DEL.207_duplicate5;CMRI:11_pbsv.DEL.362_duplicate8;CMRI:1_pbsv.DEL.218_duplicate1;CMRI:8_pbsv.DEL.264_duplicate6;HPRC:pbsv.DEL.1101;PacBioCoLoRS;dbVar;gnomAD-SV_v3_DEL_chr12_022f05de;gnomAD-SV_v3_DEL_chr12_2c83e96e;gnomAD-SV_v3_DEL_chr12_f7e207f4	12:9402389-9408632;chr12:9402389-9408644;12:9402389-9408650;chr12:9402404-9407404;chr12:9402552-9407088;12:9402616-9404919;12:9402726-9406906;chr12:9402754-9406906;chr12:9403000-9409000;12:9403086-9407269;chr12:9404078-9406135	0.5	NA	NA	NA	IMH	12:9239507-12111798;12:9310839-9420414;12:9318727-9412997;12:9321281-9411021;12:9322946-9408893;12:9396440-9576728;12:9396746-9576654;12:9403516-9570332	0.497	chr12:9323258-9541515 dbVar;12:9404373-9418396 DDD:37763;	chr12:9290403-9461404 dbVar;chr12:9404083-9404522 dbVar;chr12:9404677-9404773 dbVar	chr12:9402389-9408644 HPRC:pbsv.DEL.1101;chr12:9402404-9407404 dbVar;12:9402616-9404919 CMRI:11_pbsv.DEL.362_duplicate8;chr12:9402754-9406906 dbVar;12:9403086-9407269 CMRI:10_pbsv.DEL.207_duplicate5;chr12:9404078-9406135 gnomAD-SV_v3_DEL_chr12_2c83e96e;chr12:9404629-9407056 gnomAD-SV_v3_DEL_chr12_d68ab0f3;12:9404644-9406289 CMRI:5_pbsv.DEL.265_duplicate4	12:9402389-9408632 CMRI:1_pbsv.DEL.218_duplicate1;12:9402389-9408650 PacBioCoLoRS;chr12:9402552-9407088 gnomAD-SV_v3_DEL_chr12_f7e207f4;12:9402726-9406906 CMRI:8_pbsv.DEL.264_duplicate6;chr12:9403000-9409000 gnomAD-SV_v3_DEL_chr12_022f05de;chr12:9403554-9404355 dbVar;12:9404373-9418396 DDD:37763;12:9404644-9404737 CMRI:89_pbsv.DEL.270_duplicate2	0.71	0.69	12:9403922-9404251	SATR1	NA	NA	12:9394048-9404823	12:9394048-9404823	NA	NA	NA	NA	NA	NA	NA	NA	NA	NA	NA	NA	NA	NA	NA	NA	NA	NA	NA	NA	NA
12_9570567_9570567_INS_1	full	p13.31	LOC408186	LOC124902873	KLRB1	1	NA	NA	NA	NA	NA	NA	NA	NA	NA	NA	NA	NA	NA	NA	dbVar:nssv15129039;dbVar:nssv15161620;dbVar:nssv15149123;nssv15149133;dbVar:nssv15147501;dbVar:nssv15149882;dbVar:nssv17969491;dbVar:nssv15150627;dbVar:nssv15772258;dbVar:nssv15146010;nssv15154626;nssv15155403;nssv17969493;dbVar:nssv15152338;dbVar:nssv17969494;dbVar:nssv15161414;nssv15161422;dbVar:nssv18792642;dbVar:nssv15146543;dbVar:nssv15605981;dbVar:nssv15146544;dbVar:nssv15147863;dbVar:nssv15128289;dbVar:nssv15171852;dbVar:nssv15171851;dbVar:nssv15146700;dbVar:nssv15161798;dbVar:nssv15145922;dbVar:nssv16208328;dbVar:nssv15146481;dbVar:nssv15150645;dbVar:nssv15171855;dbVar:nssv15126608;dbVar:nssv15147545;dbVar:nssv15128489;dbVar:nssv15145866	12:43335-37470675;12:45741-133265309;12:45741-34025864;12:54428-34608071;12:64621-11524522;12:64621-25133931;12:64621-28066296;12:64621-34343693;12:64621-34682902;12:64621-37475305;12:64621-37475499;12:64622-133201316;12:66882-34026917;12:77188-34380176;12:80051-14848486;12:80413-25470329;12:80413-34603215;12:80508-11103849;12:82454-133201059;12:82454-31580110;12:121256-34603274;12:121272-133196807;12:121272-34603261;12:165511-37475499;12:212977-33926913;12:456204-34682902;12:512055-133202532;12:624208-18570996;12:1258275-20657577;12:1723120-9582883;12:2871742-14987348	0.00;0.00;0.00;0.00;0.00;0.00;0.00;0.00;0.00;0.00;0.00;0.00;0.00;0.00;0.00;0.00;0.00;0.00;0.00;0.00;0.00;0.00;0.00;0.00;0.00;0.00;0.00;0.00;0.00;0.00;0.00	NA	NA	NA	NA	NA	NA	DDD:37776;dbVar;dgv1372n100	chr12:9440403-9716504;chr12:9472818-9580443;12:9474631-9583090;chr12:9479804-9580604;12:9483453-9583545	0.2012	DDD:37772;DDD:37775;DDD:37776;dbVar;dgv1372n100;dgv262e199;esv2421757;esv2760270;esv2760977;gnomAD-SV_v3_DEL_chr12_7ad67df5	12:9423048-9582374;12:9423081-9582374;12:9474631-9583090;12:9479250-9581096;12:9480166-9580661;chr12:9480404-9580404;chr12:9480650-9576650;12:9481275-9575649;12:9481275-9579041;12:9483453-9583545;chr12:9569839-9570610;chr12:9570470-9570650;chr12:9570561-9570648	0.8103	NA	NA	NA	IMH	12:9239507-12111798;12:9396440-9576728;12:9396746-9576654;12:9406130-9570849;12:9566784-31121901;12:9566998-31121904;12:9567304-31122039;12:9568909-31118782	0.2224	chr12:9472818-9580443 dbVar;chr12:9479804-9580604 dbVar;	chr12:9440403-9716504 dbVar;12:9474631-9583090 dgv1372n100;12:9483453-9583545 DDD:37776	12:9423081-9582374 esv2760977;12:9479250-9581096 dgv262e199;chr12:9480404-9580404 dbVar;12:9481275-9575649 DDD:37775;12:9483453-9583545 DDD:37776;chr12:9570470-9570650 dbVar;	12:9423048-9582374 esv2760270;12:9474631-9583090 dgv1372n100;12:9480166-9580661 DDD:37772;chr12:9480650-9576650 gnomAD-SV_v3_DEL_chr12_7ad67df5;12:9481275-9579041 esv2421757;chr12:9569839-9570610 dbVar;chr12:9570561-9570648 dbVar	0.705	0.71	12:9570335-9570702	L1MDa	12:9570335-9570702	L1MDa	12:9510412-9579296;12:9570401-9579442	12:9510412-9579296;12:9570401-9579442	NA	NA	NA	NA	NA	NA	NA	NA	NA	NA	NA	NA	NA	NA	NA	NA	NA	NA	NA	NA	NA
12_9592709_9592710_INS_1	full	p13.31	NA	LOC408186	KLRB1	0	NA	NA	NA	NA	NA	NA	NA	NA	NA	NA	NA	NA	NA	NA	dbVar:nssv15129039;dbVar:nssv15161620;dbVar:nssv15149123;nssv15149133;dbVar:nssv15147501;dbVar:nssv15149882;dbVar:nssv17969491;dbVar:nssv15150627;dbVar:nssv15772258;dbVar:nssv15146010;nssv15154626;nssv15155403;nssv17969493;dbVar:nssv15152338;dbVar:nssv17969494;dbVar:nssv15161414;nssv15161422;dbVar:nssv18792642;dbVar:nssv15146543;dbVar:nssv15605981;dbVar:nssv15146544;dbVar:nssv15147863;dbVar:nssv15128289;dbVar:nssv15171852;dbVar:nssv15171851;dbVar:nssv15146700;dbVar:nssv15161798;dbVar:nssv15145922;dbVar:nssv16208328;dbVar:nssv15146481;dbVar:nssv15150645;dbVar:nssv15171855;dbVar:nssv15126608;dbVar:nssv15147545;dbVar:nssv15145866	12:43335-37470675;12:45741-133265309;12:45741-34025864;12:54428-34608071;12:64621-11524522;12:64621-25133931;12:64621-28066296;12:64621-34343693;12:64621-34682902;12:64621-37475305;12:64621-37475499;12:64622-133201316;12:66882-34026917;12:77188-34380176;12:80051-14848486;12:80413-25470329;12:80413-34603215;12:80508-11103849;12:82454-133201059;12:82454-31580110;12:121256-34603274;12:121272-133196807;12:121272-34603261;12:165511-37475499;12:212977-33926913;12:456204-34682902;12:512055-133202532;12:624208-18570996;12:1258275-20657577;12:2871742-14987348	0.00;0.00;0.00;0.00;0.00;0.00;0.00;0.00;0.00;0.00;0.00;0.00;0.00;0.00;0.00;0.00;0.00;0.00;0.00;0.00;0.00;0.00;0.00;0.00;0.00;0.00;0.00;0.00;0.00;0.00	NA	NA	NA	NA	NA	NA	dbVar	chr12:9440403-9716504	0.01	NA	NA	NA	NA	NA	NA	IMH	12:9239507-12111798;12:9566784-31121901;12:9566998-31121904;12:9567304-31122039;12:9568909-31118782	0.2224	NA	chr12:9440403-9716504 dbVar	NA	NA	0.31	0.315	12:9592196-9593040	L1MA9	12:9592196-9593040	L1MA9	NA	NA	NA	NA	NA	NA	NA	NA	NA	NA	NA	NA	NA	NA	NA	NA	NA	NA	NA	NA	NA	NA	NA
12_9607325_9607326_INS_1	full	p13.31	KLRB1	LOC408186	LOC374443	1	NA	NA	NA	NA	NA	NA	NA	NA	NA	NA	NA	NA	NA	NA	dbVar:nssv15129039;dbVar:nssv15161620;dbVar:nssv15149123;nssv15149133;dbVar:nssv15147501;dbVar:nssv15149882;dbVar:nssv17969491;dbVar:nssv15150627;dbVar:nssv15772258;dbVar:nssv15146010;nssv15154626;nssv15155403;nssv17969493;dbVar:nssv15152338;dbVar:nssv17969494;dbVar:nssv15161414;nssv15161422;dbVar:nssv18792642;dbVar:nssv15146543;dbVar:nssv15605981;dbVar:nssv15146544;dbVar:nssv15147863;dbVar:nssv15128289;dbVar:nssv15171852;dbVar:nssv15171851;dbVar:nssv15146700;dbVar:nssv15161798;dbVar:nssv15145922;dbVar:nssv16208328;dbVar:nssv15146481;dbVar:nssv15150645;dbVar:nssv15171855;dbVar:nssv15126608;dbVar:nssv15147545;dbVar:nssv15145866	12:43335-37470675;12:45741-133265309;12:45741-34025864;12:54428-34608071;12:64621-11524522;12:64621-25133931;12:64621-28066296;12:64621-34343693;12:64621-34682902;12:64621-37475305;12:64621-37475499;12:64622-133201316;12:66882-34026917;12:77188-34380176;12:80051-14848486;12:80413-25470329;12:80413-34603215;12:80508-11103849;12:82454-133201059;12:82454-31580110;12:121256-34603274;12:121272-133196807;12:121272-34603261;12:165511-37475499;12:212977-33926913;12:456204-34682902;12:512055-133202532;12:624208-18570996;12:1258275-20657577;12:2871742-14987348	0.00;0.00;0.00;0.00;0.00;0.00;0.00;0.00;0.00;0.00;0.00;0.00;0.00;0.00;0.00;0.00;0.00;0.00;0.00;0.00;0.00;0.00;0.00;0.00;0.00;0.00;0.00;0.00;0.00;0.00	NA	NA	NA	NA	NA	NA	dbVar	chr12:9440403-9716504;chr12:9604249-9611309	0.01	dbVar	chr12:9603613-9613864;chr12:9603709-9613534;chr12:9604249-9611309	0.01	NA	NA	NA	IMH	12:9239507-12111798;12:9566784-31121901;12:9566998-31121904;12:9567304-31122039;12:9568909-31118782	0.2224	chr12:9604249-9611309 dbVar	chr12:9440403-9716504 dbVar	chr12:9603709-9613534 dbVar;	chr12:9603613-9613864 dbVar;chr12:9604249-9611309 dbVar	0.31	0.315	12:9607213-9607250;12:9607255-9607436	(TTCC)n;(TTTC)n	12:9607213-9607250;12:9607255-9607436	(TTCC)n;(TTTC)n	NA	NA	NA	NA	NA	NA	NA	NA	91.17	0.556583	0.258931	0.382459	-0.255878	-0.461102	NA	NA	NA	7	2.4129e-07	4.4312e-06	NA	NA	NA
12_9718550_9718551_INS_1	full	p13.31	CLECL1P	LINC02390	CD69	1	NA	NA	NA	NA	NA	NA	NA	NA	NA	NA	NA	NA	NA	NA	dbVar:nssv15129039;dbVar:nssv15161620;dbVar:nssv15149123;nssv15149133;dbVar:nssv15147501;dbVar:nssv15149882;dbVar:nssv17969491;dbVar:nssv15150627;dbVar:nssv15772258;dbVar:nssv15146010;nssv15154626;nssv15155403;nssv17969493;dbVar:nssv15152338;dbVar:nssv17969494;dbVar:nssv15161414;nssv15161422;dbVar:nssv18792642;dbVar:nssv15146543;dbVar:nssv15605981;dbVar:nssv15146544;dbVar:nssv15147863;dbVar:nssv15128289;dbVar:nssv15171852;dbVar:nssv15171851;dbVar:nssv15146700;dbVar:nssv15161798;dbVar:nssv15145922;dbVar:nssv16208328;dbVar:nssv15146481;dbVar:nssv15150645;dbVar:nssv15171855;dbVar:nssv15126608;dbVar:nssv15147545;dbVar:nssv15145866	12:43335-37470675;12:45741-133265309;12:45741-34025864;12:54428-34608071;12:64621-11524522;12:64621-25133931;12:64621-28066296;12:64621-34343693;12:64621-34682902;12:64621-37475305;12:64621-37475499;12:64622-133201316;12:66882-34026917;12:77188-34380176;12:80051-14848486;12:80413-25470329;12:80413-34603215;12:80508-11103849;12:82454-133201059;12:82454-31580110;12:121256-34603274;12:121272-133196807;12:121272-34603261;12:165511-37475499;12:212977-33926913;12:456204-34682902;12:512055-133202532;12:624208-18570996;12:1258275-20657577;12:2871742-14987348	0.00;0.00;0.00;0.00;0.00;0.00;0.00;0.00;0.00;0.00;0.00;0.00;0.00;0.00;0.00;0.00;0.00;0.00;0.00;0.00;0.00;0.00;0.00;0.00;0.00;0.00;0.00;0.00;0.00;0.00	NA	NA	NA	NA	NA	NA	dbVar	chr12:9681093-9750429;chr12:9715459-9746783	0.01	dbVar	chr12:9708944-9723704	0.01	gnomAD-SV_v3_INS_chr12_f3edb60a	chr12:9718550-9718566	0.3167	IMH	12:9239507-12111798;12:9566784-31121901;12:9566998-31121904;12:9567304-31122039;12:9568909-31118782	0.2224	chr12:9715459-9746783 dbVar	chr12:9681093-9750429 dbVar	NA	chr12:9708944-9723704 dbVar	0.415	0.41	12:9717643-9718526;12:9718527-9718927	L1MCc;MLT1B	12:9717643-9718526;12:9718527-9718927	L1MCc;MLT1B	NA	NA	NA	NA	NA	NA	NA	NA	NA	NA	NA	NA	NA	NA	NA	NA	NA	NA	NA	NA	NA	NA	NA
12_9771383_9771386_INS_1	full	p13.31	NA	CD69	KLRF1	0	NA	NA	NA	NA	NA	NA	NA	NA	NA	NA	NA	NA	NA	NA	dbVar:nssv15129039;dbVar:nssv15161620;dbVar:nssv15149123;nssv15149133;dbVar:nssv15147501;dbVar:nssv15149882;dbVar:nssv17969491;dbVar:nssv15150627;dbVar:nssv15772258;dbVar:nssv15146010;nssv15154626;nssv15155403;nssv17969493;dbVar:nssv15152338;dbVar:nssv17969494;dbVar:nssv15161414;nssv15161422;dbVar:nssv18792642;dbVar:nssv15146543;dbVar:nssv15605981;dbVar:nssv15146544;dbVar:nssv15147863;dbVar:nssv15128289;dbVar:nssv15171852;dbVar:nssv15171851;dbVar:nssv15146700;dbVar:nssv15161798;dbVar:nssv15145922;dbVar:nssv16208328;dbVar:nssv15146481;dbVar:nssv15150645;dbVar:nssv15171855;dbVar:nssv15126608;dbVar:nssv15147545;dbVar:nssv15145866	12:43335-37470675;12:45741-133265309;12:45741-34025864;12:54428-34608071;12:64621-11524522;12:64621-25133931;12:64621-28066296;12:64621-34343693;12:64621-34682902;12:64621-37475305;12:64621-37475499;12:64622-133201316;12:66882-34026917;12:77188-34380176;12:80051-14848486;12:80413-25470329;12:80413-34603215;12:80508-11103849;12:82454-133201059;12:82454-31580110;12:121256-34603274;12:121272-133196807;12:121272-34603261;12:165511-37475499;12:212977-33926913;12:456204-34682902;12:512055-133202532;12:624208-18570996;12:1258275-20657577;12:2871742-14987348	0.00;0.00;0.00;0.00;0.00;0.00;0.00;0.00;0.00;0.00;0.00;0.00;0.00;0.00;0.00;0.00;0.00;0.00;0.00;0.00;0.00;0.00;0.00;0.00;0.00;0.00;0.00;0.00;0.00;0.00	NA	NA	NA	NA	NA	NA	dbVar	chr12:9762802-9885994	0.01	1000g;dbVar	chr12:9762802-9885994;12:9762803-9885994	0.228	NA	NA	NA	IMH	12:9239507-12111798;12:9566784-31121901;12:9566998-31121904;12:9567304-31122039;12:9568909-31118782	0.2224	NA	chr12:9762802-9885994 dbVar	12:9762803-9885994 1000g	chr12:9762802-9885994 dbVar	0.27	0.28	12:9771292-9771340;12:9771372-9771418;12:9771447-9771598	MER58A;(TA)n;L1MEb	12:9771292-9771340;12:9771372-9771418;12:9771447-9771598	MER58A;(TA)n;L1MEb	NA	NA	NA	NA	NA	NA	NA	NA	NA	NA	NA	NA	NA	NA	NA	NA	NA	NA	NA	NA	NA	NA	NA
12_9953424_9953424_INS_1	full	p13.31	CLEC12A;LOC124902874	CLEC12A-AS1	CLEC1B	2	NA	NA	NA	NA	NA	NA	NA	NA	NA	NA	NA	NA	NA	NA	dbVar:nssv15129039;dbVar:nssv15161620;dbVar:nssv15149123;nssv15149133;dbVar:nssv15147501;dbVar:nssv15149882;dbVar:nssv17969491;dbVar:nssv15150627;dbVar:nssv15772258;dbVar:nssv15146010;nssv15154626;nssv15155403;nssv17969493;dbVar:nssv15152338;dbVar:nssv17969494;dbVar:nssv15161414;nssv15161422;dbVar:nssv18792642;dbVar:nssv15146543;dbVar:nssv15605981;dbVar:nssv15146544;dbVar:nssv15147863;dbVar:nssv15128289;dbVar:nssv15171852;dbVar:nssv15171851;dbVar:nssv15146700;dbVar:nssv15161798;dbVar:nssv15145922;dbVar:nssv16208328;dbVar:nssv15146481;dbVar:nssv15150645;dbVar:nssv15171855;dbVar:nssv15126608;dbVar:nssv15147545;dbVar:nssv15145866	12:43335-37470675;12:45741-133265309;12:45741-34025864;12:54428-34608071;12:64621-11524522;12:64621-25133931;12:64621-28066296;12:64621-34343693;12:64621-34682902;12:64621-37475305;12:64621-37475499;12:64622-133201316;12:66882-34026917;12:77188-34380176;12:80051-14848486;12:80413-25470329;12:80413-34603215;12:80508-11103849;12:82454-133201059;12:82454-31580110;12:121256-34603274;12:121272-133196807;12:121272-34603261;12:165511-37475499;12:212977-33926913;12:456204-34682902;12:512055-133202532;12:624208-18570996;12:1258275-20657577;12:2871742-14987348	0.00;0.00;0.00;0.00;0.00;0.00;0.00;0.00;0.00;0.00;0.00;0.00;0.00;0.00;0.00;0.00;0.00;0.00;0.00;0.00;0.00;0.00;0.00;0.00;0.00;0.00;0.00;0.00;0.00;0.00	NA	NA	NA	NA	NA	NA	NA	NA	NA	CMRI:0_pbsv.DEL.242_duplicate7;CMRI:215_pbsv.DEL.258_duplicate2	12:9953286-9953689;12:9953405-9953465	0.9701	NA	NA	NA	IMH	12:9239507-12111798;12:9566784-31121901;12:9566998-31121904;12:9567304-31122039;12:9568909-31118782	0.2224	NA	NA	12:9953405-9953465 CMRI:0_pbsv.DEL.242_duplicate7	12:9953286-9953689 CMRI:215_pbsv.DEL.258_duplicate2	0.835	0.835	12:9952214-9953454;12:9953097-9954225	SVA_F;SVA_F	12:9952214-9953454;12:9953097-9954225	SVA_F;SVA_F	NA	NA	NA	NA	NA	NA	NA	NA	97.54	-2.62354	-2.53125	-2.47163	-0.836549	-1.13443	NA	NA	NA	7	2.6022e-07	6.2835e-06	NA	NA	NA
12_9985907_9985908_INS_1	full	p13.31	CLEC12A	LOC124902874	CLEC1B	1	NA	NA	NA	NA	NA	NA	NA	NA	NA	NA	NA	NA	NA	NA	dbVar:nssv15129039;dbVar:nssv15161620;dbVar:nssv15149123;nssv15149133;dbVar:nssv15147501;dbVar:nssv15149882;dbVar:nssv17969491;dbVar:nssv15150627;dbVar:nssv15772258;dbVar:nssv15146010;nssv15154626;nssv15155403;nssv17969493;dbVar:nssv15152338;dbVar:nssv17969494;dbVar:nssv15161414;nssv15161422;dbVar:nssv18792642;dbVar:nssv15146543;dbVar:nssv15605981;dbVar:nssv15146544;dbVar:nssv15147863;dbVar:nssv15128289;dbVar:nssv15171852;dbVar:nssv15171851;dbVar:nssv15146700;dbVar:nssv15161798;dbVar:nssv15145922;dbVar:nssv16208328;dbVar:nssv15146481;dbVar:nssv15150645;dbVar:nssv15171855;dbVar:nssv15126608;dbVar:nssv15147545;dbVar:nssv15145866	12:43335-37470675;12:45741-133265309;12:45741-34025864;12:54428-34608071;12:64621-11524522;12:64621-25133931;12:64621-28066296;12:64621-34343693;12:64621-34682902;12:64621-37475305;12:64621-37475499;12:64622-133201316;12:66882-34026917;12:77188-34380176;12:80051-14848486;12:80413-25470329;12:80413-34603215;12:80508-11103849;12:82454-133201059;12:82454-31580110;12:121256-34603274;12:121272-133196807;12:121272-34603261;12:165511-37475499;12:212977-33926913;12:456204-34682902;12:512055-133202532;12:624208-18570996;12:1258275-20657577;12:2871742-14987348	0.00;0.00;0.00;0.00;0.00;0.00;0.00;0.00;0.00;0.00;0.00;0.00;0.00;0.00;0.00;0.00;0.00;0.00;0.00;0.00;0.00;0.00;0.00;0.00;0.00;0.00;0.00;0.00;0.00;0.00	NA	NA	NA	NA	NA	NA	dbVar	chr12:9964309-10014216;chr12:9971490-10385563	0.01	NA	NA	NA	NA	NA	NA	IMH	12:9239507-12111798;12:9566784-31121901;12:9566998-31121904;12:9567304-31122039;12:9568909-31118782	0.2224	chr12:9971490-10385563 dbVar	chr12:9964309-10014216 dbVar	NA	NA	0.365	0.365	12:9985323-9986528	MER4B-int	12:9985323-9986528	MER4B-int	NA	NA	NA	NA	NA	NA	NA	NA	97.54	-2.62354	-2.53125	-2.47163	-0.836549	-1.13443	NA	NA	NA	7	2.6022e-07	6.2835e-06	NA	NA	NA
12_9996539_9996540_INS_1	full	p13.31	CLEC12A;CLEC1B	LOC124902874	CLEC12B	2	NA	NA	NA	NA	NA	NA	NA	NA	NA	NA	NA	NA	NA	NA	dbVar:nssv15129039;dbVar:nssv15161620;dbVar:nssv15149123;nssv15149133;dbVar:nssv15147501;dbVar:nssv15149882;dbVar:nssv17969491;dbVar:nssv15150627;dbVar:nssv15772258;dbVar:nssv15146010;nssv15154626;nssv15155403;nssv17969493;dbVar:nssv15152338;dbVar:nssv17969494;dbVar:nssv15161414;nssv15161422;dbVar:nssv18792642;dbVar:nssv15146543;dbVar:nssv15605981;dbVar:nssv15146544;dbVar:nssv15147863;dbVar:nssv15128289;dbVar:nssv15171852;dbVar:nssv15171851;dbVar:nssv15146700;dbVar:nssv15161798;dbVar:nssv15145922;dbVar:nssv16208328;dbVar:nssv15146481;dbVar:nssv15150645;dbVar:nssv15171855;dbVar:nssv15126608;dbVar:nssv15147545;dbVar:nssv15145866	12:43335-37470675;12:45741-133265309;12:45741-34025864;12:54428-34608071;12:64621-11524522;12:64621-25133931;12:64621-28066296;12:64621-34343693;12:64621-34682902;12:64621-37475305;12:64621-37475499;12:64622-133201316;12:66882-34026917;12:77188-34380176;12:80051-14848486;12:80413-25470329;12:80413-34603215;12:80508-11103849;12:82454-133201059;12:82454-31580110;12:121256-34603274;12:121272-133196807;12:121272-34603261;12:165511-37475499;12:212977-33926913;12:456204-34682902;12:512055-133202532;12:624208-18570996;12:1258275-20657577;12:2871742-14987348	0.00;0.00;0.00;0.00;0.00;0.00;0.00;0.00;0.00;0.00;0.00;0.00;0.00;0.00;0.00;0.00;0.00;0.00;0.00;0.00;0.00;0.00;0.00;0.00;0.00;0.00;0.00;0.00;0.00;0.00	NA	NA	NA	NA	NA	NA	dbVar	chr12:9964309-10014216;chr12:9971490-10385563	0.01	NA	NA	NA	gnomAD-SV_v3_INS_chr12_531187ac	chr12:9996539-9996556	0.0206	IMH	12:9239507-12111798;12:9566784-31121901;12:9566998-31121904;12:9567304-31122039;12:9568909-31118782	0.2224	chr12:9971490-10385563 dbVar	chr12:9964309-10014216 dbVar	NA	NA	0.42	0.42	NA	NA	NA	NA	NA	NA	NA	NA	NA	NA	NA	NA	97.54	-2.62354	-2.53125	-2.47163	-0.836549	-0.72923	NA	NA	NA	7	2.6022e-07	0.00010417	NA	NA	NA
12_10002445_10002448_INS_1	full	p13.2	CLEC12A	CLEC1B	CLEC12B	1	NA	NA	NA	NA	NA	NA	NA	NA	NA	NA	NA	NA	NA	NA	dbVar:nssv15129039;dbVar:nssv15161620;dbVar:nssv15149123;nssv15149133;dbVar:nssv15147501;dbVar:nssv15149882;dbVar:nssv17969491;dbVar:nssv15150627;dbVar:nssv15772258;dbVar:nssv15146010;nssv15154626;nssv15155403;nssv17969493;dbVar:nssv15152338;dbVar:nssv17969494;dbVar:nssv15161414;nssv15161422;dbVar:nssv18792642;dbVar:nssv15146543;dbVar:nssv15605981;dbVar:nssv15146544;dbVar:nssv15147863;dbVar:nssv15128289;dbVar:nssv15171852;dbVar:nssv15171851;dbVar:nssv15146700;dbVar:nssv15161798;dbVar:nssv15145922;dbVar:nssv16208328;dbVar:nssv15146481;dbVar:nssv15150645;dbVar:nssv15171855;dbVar:nssv15126608;dbVar:nssv15147545;dbVar:nssv15145866	12:43335-37470675;12:45741-133265309;12:45741-34025864;12:54428-34608071;12:64621-11524522;12:64621-25133931;12:64621-28066296;12:64621-34343693;12:64621-34682902;12:64621-37475305;12:64621-37475499;12:64622-133201316;12:66882-34026917;12:77188-34380176;12:80051-14848486;12:80413-25470329;12:80413-34603215;12:80508-11103849;12:82454-133201059;12:82454-31580110;12:121256-34603274;12:121272-133196807;12:121272-34603261;12:165511-37475499;12:212977-33926913;12:456204-34682902;12:512055-133202532;12:624208-18570996;12:1258275-20657577;12:2871742-14987348	0.00;0.00;0.00;0.00;0.00;0.00;0.00;0.00;0.00;0.00;0.00;0.00;0.00;0.00;0.00;0.00;0.00;0.00;0.00;0.00;0.00;0.00;0.00;0.00;0.00;0.00;0.00;0.00;0.00;0.00	NA	NA	NA	NA	NA	NA	dbVar	chr12:9964309-10014216;chr12:9971490-10385563	0.01	NA	NA	NA	NA	NA	NA	IMH	12:9239507-12111798;12:9566784-31121901;12:9566998-31121904;12:9567304-31122039;12:9568909-31118782;12:9998410-10039106;12:9998539-10038840	0.2224	chr12:9971490-10385563 dbVar	chr12:9964309-10014216 dbVar	NA	NA	0.43	0.435	12:10002441-10002740	AluY	12:10002441-10002740	AluY	NA	NA	NA	NA	NA	NA	NA	NA	97.54	-2.62354	-2.53125	-2.47163	-0.836549	-1.13443	NA	NA	NA	7	2.6022e-07	6.2835e-06	NA	NA	NA
12_10081588_10081589_INS_1	full	p13.2	CLEC1A	CLEC9A	LOC105369655	1	NA	NA	NA	NA	NA	NA	NA	NA	NA	NA	NA	NA	NA	NA	dbVar:nssv15129039;dbVar:nssv15161620;dbVar:nssv15149123;nssv15149133;dbVar:nssv15147501;dbVar:nssv15149882;dbVar:nssv17969491;dbVar:nssv15150627;dbVar:nssv15772258;dbVar:nssv15146010;nssv15154626;nssv15155403;nssv17969493;dbVar:nssv15152338;dbVar:nssv17969494;dbVar:nssv15161414;nssv15161422;dbVar:nssv18792642;dbVar:nssv15146543;dbVar:nssv15605981;dbVar:nssv15146544;dbVar:nssv15147863;dbVar:nssv15128289;dbVar:nssv15171852;dbVar:nssv15171851;dbVar:nssv15146700;dbVar:nssv15161798;dbVar:nssv15145922;dbVar:nssv16208328;dbVar:nssv15146481;dbVar:nssv15150645;dbVar:nssv15171855;dbVar:nssv15126608;dbVar:nssv15147545;dbVar:nssv15145866	12:43335-37470675;12:45741-133265309;12:45741-34025864;12:54428-34608071;12:64621-11524522;12:64621-25133931;12:64621-28066296;12:64621-34343693;12:64621-34682902;12:64621-37475305;12:64621-37475499;12:64622-133201316;12:66882-34026917;12:77188-34380176;12:80051-14848486;12:80413-25470329;12:80413-34603215;12:80508-11103849;12:82454-133201059;12:82454-31580110;12:121256-34603274;12:121272-133196807;12:121272-34603261;12:165511-37475499;12:212977-33926913;12:456204-34682902;12:512055-133202532;12:624208-18570996;12:1258275-20657577;12:2871742-14987348	0.00;0.00;0.00;0.00;0.00;0.00;0.00;0.00;0.00;0.00;0.00;0.00;0.00;0.00;0.00;0.00;0.00;0.00;0.00;0.00;0.00;0.00;0.00;0.00;0.00;0.00;0.00;0.00;0.00;0.00	NA	NA	NA	NA	NA	NA	dbVar	chr12:9971490-10385563	0.01	NA	NA	NA	gnomAD-SV_v3_INS_chr12_9edf7322	chr12:10081588-10081603	0.7163	IMH	12:9239507-12111798;12:9566784-31121901;12:9566998-31121904;12:9567304-31122039;12:9568909-31118782	0.2224	NA	chr12:9971490-10385563 dbVar	NA	NA	0.36	0.365	12:10081487-10081609;12:10081635-10083468	MIR;L1PBa	12:10081487-10081609;12:10081635-10083468	MIR;L1PBa	NA	NA	NA	NA	NA	NA	NA	NA	72.1	0.837803	0.939314	0.984838	0.081143	-0.770426	606782	NA	yes	9	2.6288e-17	2.0833e-10	NA	NA	NA
12_10193454_10193455_INS_1	full	p13.2	NA	TMEM52B	GABARAPL1	0	NA	NA	NA	NA	NA	NA	NA	NA	NA	NA	NA	NA	NA	NA	dbVar:nssv15129039;dbVar:nssv15161620;dbVar:nssv15149123;nssv15149133;dbVar:nssv15147501;dbVar:nssv15149882;dbVar:nssv17969491;dbVar:nssv15150627;dbVar:nssv15772258;dbVar:nssv15146010;nssv15154626;nssv15155403;nssv17969493;dbVar:nssv15152338;dbVar:nssv17969494;dbVar:nssv15161414;nssv15161422;dbVar:nssv18792642;dbVar:nssv15146543;dbVar:nssv15605981;dbVar:nssv15146544;dbVar:nssv15147863;dbVar:nssv15128289;dbVar:nssv15171852;dbVar:nssv15171851;dbVar:nssv15146700;dbVar:nssv15161798;dbVar:nssv15145922;dbVar:nssv16208328;dbVar:nssv15146481;dbVar:nssv15150645;dbVar:nssv15171855;dbVar:nssv15126608;dbVar:nssv15147545;dbVar:nssv15145866	12:43335-37470675;12:45741-133265309;12:45741-34025864;12:54428-34608071;12:64621-11524522;12:64621-25133931;12:64621-28066296;12:64621-34343693;12:64621-34682902;12:64621-37475305;12:64621-37475499;12:64622-133201316;12:66882-34026917;12:77188-34380176;12:80051-14848486;12:80413-25470329;12:80413-34603215;12:80508-11103849;12:82454-133201059;12:82454-31580110;12:121256-34603274;12:121272-133196807;12:121272-34603261;12:165511-37475499;12:212977-33926913;12:456204-34682902;12:512055-133202532;12:624208-18570996;12:1258275-20657577;12:2871742-14987348	0.00;0.00;0.00;0.00;0.00;0.00;0.00;0.00;0.00;0.00;0.00;0.00;0.00;0.00;0.00;0.00;0.00;0.00;0.00;0.00;0.00;0.00;0.00;0.00;0.00;0.00;0.00;0.00;0.00;0.00	NA	dbVar:nssv15605815	12:10183611-13382415	0	NA	NA	dbVar	chr12:9971490-10385563	0.01	NA	NA	NA	gnomAD-SV_v3_INS_chr12_4f626605	chr12:10193454-10193465	0.0787	IMH	12:9239507-12111798;12:9566784-31121901;12:9566998-31121904;12:9567304-31122039;12:9568909-31118782	0.2224	NA	chr12:9971490-10385563 dbVar	NA	NA	0.365	0.37	NA	NA	NA	NA	NA	NA	NA	NA	NA	NA	NA	NA	NA	NA	NA	NA	NA	NA	NA	NA	NA	NA	NA	NA	NA	NA	NA
12_10193569_10193569_INS_1	full	p13.2	NA	TMEM52B	GABARAPL1	0	NA	NA	NA	NA	NA	NA	NA	NA	NA	NA	NA	NA	NA	NA	dbVar:nssv15129039;dbVar:nssv15161620;dbVar:nssv15149123;nssv15149133;dbVar:nssv15147501;dbVar:nssv15149882;dbVar:nssv17969491;dbVar:nssv15150627;dbVar:nssv15772258;dbVar:nssv15146010;nssv15154626;nssv15155403;nssv17969493;dbVar:nssv15152338;dbVar:nssv17969494;dbVar:nssv15161414;nssv15161422;dbVar:nssv18792642;dbVar:nssv15146543;dbVar:nssv15605981;dbVar:nssv15146544;dbVar:nssv15147863;dbVar:nssv15128289;dbVar:nssv15171852;dbVar:nssv15171851;dbVar:nssv15146700;dbVar:nssv15161798;dbVar:nssv15145922;dbVar:nssv16208328;dbVar:nssv15146481;dbVar:nssv15150645;dbVar:nssv15171855;dbVar:nssv15126608;dbVar:nssv15147545;dbVar:nssv15145866	12:43335-37470675;12:45741-133265309;12:45741-34025864;12:54428-34608071;12:64621-11524522;12:64621-25133931;12:64621-28066296;12:64621-34343693;12:64621-34682902;12:64621-37475305;12:64621-37475499;12:64622-133201316;12:66882-34026917;12:77188-34380176;12:80051-14848486;12:80413-25470329;12:80413-34603215;12:80508-11103849;12:82454-133201059;12:82454-31580110;12:121256-34603274;12:121272-133196807;12:121272-34603261;12:165511-37475499;12:212977-33926913;12:456204-34682902;12:512055-133202532;12:624208-18570996;12:1258275-20657577;12:2871742-14987348	0.00;0.00;0.00;0.00;0.00;0.00;0.00;0.00;0.00;0.00;0.00;0.00;0.00;0.00;0.00;0.00;0.00;0.00;0.00;0.00;0.00;0.00;0.00;0.00;0.00;0.00;0.00;0.00;0.00;0.00	NA	dbVar:nssv15605815	12:10183611-13382415	0	NA	NA	dbVar	chr12:9971490-10385563	0.01	NA	NA	NA	NA	NA	NA	IMH	12:9239507-12111798;12:9566784-31121901;12:9566998-31121904;12:9567304-31122039;12:9568909-31118782	0.2224	NA	chr12:9971490-10385563 dbVar	NA	NA	0.36	0.36	12:10193619-10193643;12:10193651-10193946	(A)n;AluSz	12:10193619-10193643;12:10193651-10193946	(A)n;AluSz	NA	NA	NA	NA	NA	NA	NA	NA	NA	NA	NA	NA	NA	NA	NA	NA	NA	NA	NA	NA	NA	NA	NA
12_10293157_10293158_INS_1	full	p13.2	KLRD1	LOC105369656	LINC02617	1	NA	NA	NA	NA	NA	NA	NA	NA	NA	NA	NA	NA	NA	NA	dbVar:nssv15129039;dbVar:nssv15161620;dbVar:nssv15149123;nssv15149133;dbVar:nssv15147501;dbVar:nssv15149882;dbVar:nssv17969491;dbVar:nssv15150627;dbVar:nssv15772258;dbVar:nssv15146010;nssv15154626;nssv15155403;nssv17969493;dbVar:nssv15152338;dbVar:nssv17969494;dbVar:nssv15161414;nssv15161422;dbVar:nssv18792642;dbVar:nssv15146543;dbVar:nssv15605981;dbVar:nssv15146544;dbVar:nssv15147863;dbVar:nssv15128289;dbVar:nssv15171852;dbVar:nssv15171851;dbVar:nssv15146700;dbVar:nssv15161798;dbVar:nssv15145922;dbVar:nssv16208328;dbVar:nssv15146481;dbVar:nssv15150645;dbVar:nssv15171855;dbVar:nssv15126608;dbVar:nssv15147545;dbVar:nssv15145866	12:43335-37470675;12:45741-133265309;12:45741-34025864;12:54428-34608071;12:64621-11524522;12:64621-25133931;12:64621-28066296;12:64621-34343693;12:64621-34682902;12:64621-37475305;12:64621-37475499;12:64622-133201316;12:66882-34026917;12:77188-34380176;12:80051-14848486;12:80413-25470329;12:80413-34603215;12:80508-11103849;12:82454-133201059;12:82454-31580110;12:121256-34603274;12:121272-133196807;12:121272-34603261;12:165511-37475499;12:212977-33926913;12:456204-34682902;12:512055-133202532;12:624208-18570996;12:1258275-20657577;12:2871742-14987348	0.00;0.00;0.00;0.00;0.00;0.00;0.00;0.00;0.00;0.00;0.00;0.00;0.00;0.00;0.00;0.00;0.00;0.00;0.00;0.00;0.00;0.00;0.00;0.00;0.00;0.00;0.00;0.00;0.00;0.00	NA	dbVar:nssv15605815	12:10183611-13382415	0	NA	NA	dbVar	chr12:9971490-10385563	0.01	dbVar	chr12:10273735-10389724;chr12:10291823-10299278	0.01	gnomAD-SV_v3_INS_chr12_5d9cebba	chr12:10293157-10293161	0.6421	IMH	12:9239507-12111798;12:9566784-31121901;12:9566998-31121904;12:9567304-31122039;12:9568909-31118782	0.2224	NA	chr12:9971490-10385563 dbVar	chr12:10291823-10299278 dbVar	chr12:10273735-10389724 dbVar	0.365	0.365	12:10292090-10293815	Tigger1	12:10292090-10293815	Tigger1	NA	NA	NA	NA	NA	NA	NA	NA	95.41	1.37169	0.909907	1.21203	-0.210756	0.230176	NA	NA	NA	6	0.0008747	0.015658	NA	NA	NA
12_10334173_10334174_INS_1	full	p13.2	LINC02617	LOC105369656	LINC02598	1	NA	NA	NA	NA	NA	NA	NA	NA	NA	NA	NA	NA	NA	NA	dbVar:nssv15129039;dbVar:nssv15161620;dbVar:nssv15149123;nssv15149133;dbVar:nssv15147501;dbVar:nssv15149882;dbVar:nssv17969491;dbVar:nssv15150627;dbVar:nssv15772258;dbVar:nssv15146010;nssv15154626;nssv15155403;nssv17969493;dbVar:nssv15152338;dbVar:nssv17969494;dbVar:nssv15161414;nssv15161422;dbVar:nssv18792642;dbVar:nssv15146543;dbVar:nssv15605981;dbVar:nssv15146544;dbVar:nssv15147863;dbVar:nssv15128289;dbVar:nssv15171852;dbVar:nssv15171851;dbVar:nssv15146700;dbVar:nssv15161798;dbVar:nssv15145922;dbVar:nssv16208328;dbVar:nssv15146481;dbVar:nssv15150645;dbVar:nssv15171855;dbVar:nssv15126608;dbVar:nssv15147545;dbVar:nssv15145866	12:43335-37470675;12:45741-133265309;12:45741-34025864;12:54428-34608071;12:64621-11524522;12:64621-25133931;12:64621-28066296;12:64621-34343693;12:64621-34682902;12:64621-37475305;12:64621-37475499;12:64622-133201316;12:66882-34026917;12:77188-34380176;12:80051-14848486;12:80413-25470329;12:80413-34603215;12:80508-11103849;12:82454-133201059;12:82454-31580110;12:121256-34603274;12:121272-133196807;12:121272-34603261;12:165511-37475499;12:212977-33926913;12:456204-34682902;12:512055-133202532;12:624208-18570996;12:1258275-20657577;12:2871742-14987348	0.00;0.00;0.00;0.00;0.00;0.00;0.00;0.00;0.00;0.00;0.00;0.00;0.00;0.00;0.00;0.00;0.00;0.00;0.00;0.00;0.00;0.00;0.00;0.00;0.00;0.00;0.00;0.00;0.00;0.00	NA	dbVar:nssv15605815	12:10183611-13382415	0	NA	NA	dbVar	chr12:9971490-10385563	0.01	dbVar	chr12:10273735-10389724	0.01	NA	NA	NA	IMH	12:9239507-12111798;12:9566784-31121901;12:9566998-31121904;12:9567304-31122039;12:9568909-31118782	0.2224	NA	chr12:9971490-10385563 dbVar	NA	chr12:10273735-10389724 dbVar	0.385	0.39	12:10334023-10334620	HERVH-int	12:10334023-10334620	HERVH-int	NA	NA	NA	NA	NA	NA	NA	NA	NA	NA	NA	NA	NA	NA	NA	NA	NA	NA	NA	NA	NA	NA	NA
12_10525726_10525726_INS_1	full	p13.2	LOC105369657	EIF2S3B	LOC105369658	1	NA	NA	NA	NA	NA	NA	NA	NA	NA	NA	NA	NA	NA	NA	dbVar:nssv15129039;dbVar:nssv15161620;dbVar:nssv15149123;nssv15149133;dbVar:nssv15147501;dbVar:nssv15149882;dbVar:nssv17969491;dbVar:nssv15150627;dbVar:nssv15772258;dbVar:nssv15146010;nssv15154626;nssv15155403;nssv17969493;dbVar:nssv15152338;dbVar:nssv17969494;dbVar:nssv15161414;nssv15161422;dbVar:nssv18792642;dbVar:nssv15146543;dbVar:nssv15605981;dbVar:nssv15146544;dbVar:nssv15147863;dbVar:nssv15128289;dbVar:nssv15171852;dbVar:nssv15171851;dbVar:nssv15146700;dbVar:nssv15161798;dbVar:nssv15145922;dbVar:nssv16208328;dbVar:nssv15146481;dbVar:nssv15150645;dbVar:nssv15171855;dbVar:nssv15126608;dbVar:nssv15147545;dbVar:nssv15145866	12:43335-37470675;12:45741-133265309;12:45741-34025864;12:54428-34608071;12:64621-11524522;12:64621-25133931;12:64621-28066296;12:64621-34343693;12:64621-34682902;12:64621-37475305;12:64621-37475499;12:64622-133201316;12:66882-34026917;12:77188-34380176;12:80051-14848486;12:80413-25470329;12:80413-34603215;12:80508-11103849;12:82454-133201059;12:82454-31580110;12:121256-34603274;12:121272-133196807;12:121272-34603261;12:165511-37475499;12:212977-33926913;12:456204-34682902;12:512055-133202532;12:624208-18570996;12:1258275-20657577;12:2871742-14987348	0.00;0.00;0.00;0.00;0.00;0.00;0.00;0.00;0.00;0.00;0.00;0.00;0.00;0.00;0.00;0.00;0.00;0.00;0.00;0.00;0.00;0.00;0.00;0.00;0.00;0.00;0.00;0.00;0.00;0.00	NA	dbVar:nssv15605815	12:10183611-13382415	0	NA	NA	dbVar	chr12:10520313-10536534	0.01	NA	NA	NA	NA	NA	NA	IMH	12:9239507-12111798;12:9566784-31121901;12:9566998-31121904;12:9567304-31122039;12:9568909-31118782	0.2224	NA	chr12:10520313-10536534 dbVar	NA	NA	0.345	0.345	12:10525558-10526192	(AT)n	12:10525558-10526192	(AT)n	NA	NA	NA	NA	NA	NA	NA	NA	NA	NA	NA	NA	NA	NA	NA	NA	NA	NA	NA	NA	NA	NA	NA
12_10579271_10579271_INS_1	full	p13.2	NA	LOC105376675	KLRA1P	0	NA	NA	NA	NA	NA	NA	NA	NA	NA	NA	NA	NA	NA	NA	dbVar:nssv15129039;dbVar:nssv15161620;dbVar:nssv15149123;nssv15149133;dbVar:nssv15147501;dbVar:nssv15149882;dbVar:nssv17969491;dbVar:nssv15150627;dbVar:nssv15772258;dbVar:nssv15146010;nssv15154626;nssv15155403;nssv17969493;dbVar:nssv15152338;dbVar:nssv17969494;dbVar:nssv15161414;nssv15161422;dbVar:nssv18792642;dbVar:nssv15146543;dbVar:nssv15605981;dbVar:nssv15146544;dbVar:nssv15147863;dbVar:nssv15128289;dbVar:nssv15171852;dbVar:nssv15171851;dbVar:nssv15146700;dbVar:nssv15161798;dbVar:nssv15145922;dbVar:nssv16208328;dbVar:nssv15146481;dbVar:nssv15150645;dbVar:nssv15171855;dbVar:nssv15126608;dbVar:nssv15147545;dbVar:nssv15145866	12:43335-37470675;12:45741-133265309;12:45741-34025864;12:54428-34608071;12:64621-11524522;12:64621-25133931;12:64621-28066296;12:64621-34343693;12:64621-34682902;12:64621-37475305;12:64621-37475499;12:64622-133201316;12:66882-34026917;12:77188-34380176;12:80051-14848486;12:80413-25470329;12:80413-34603215;12:80508-11103849;12:82454-133201059;12:82454-31580110;12:121256-34603274;12:121272-133196807;12:121272-34603261;12:165511-37475499;12:212977-33926913;12:456204-34682902;12:512055-133202532;12:624208-18570996;12:1258275-20657577;12:2871742-14987348	0.00;0.00;0.00;0.00;0.00;0.00;0.00;0.00;0.00;0.00;0.00;0.00;0.00;0.00;0.00;0.00;0.00;0.00;0.00;0.00;0.00;0.00;0.00;0.00;0.00;0.00;0.00;0.00;0.00;0.00	NA	dbVar:nssv15605815;dbVar:nssv15154619	12:10183611-13382415;12:10564830-13879926	0.00;0.00	NA	NA	CMRI:5_pbsv.INS.DUP.286;HPRC:pbsv.INS.DUP.1223	12:10579271-10579632;chr12:10579271-10579632	0.4612	NA	NA	NA	NA	NA	NA	IMH	12:9239507-12111798;12:9566784-31121901;12:9566998-31121904;12:9567304-31122039;12:9568909-31118782;12:10579193-10580695	0.5001	chr12:10579271-10579632 HPRC:pbsv.INS.DUP.1223	12:10579271-10579632 CMRI:5_pbsv.INS.DUP.286	NA	NA	0.39	0.395	12:10578978-10579256;12:10579265-10579326;12:10579335-10579472	MLT1C;MER5A;L1MA6	12:10578978-10579256;12:10579265-10579326;12:10579335-10579472	MLT1C;MER5A;L1MA6	NA	NA	NA	NA	NA	NA	NA	NA	NA	NA	NA	NA	NA	NA	NA	NA	NA	NA	NA	NA	NA	NA	NA
12_10579531_10579696_INV_1	full	p13.2	NA	LOC105376675	KLRA1P	0	NA	NA	NA	NA	NA	NA	NA	NA	NA	NA	NA	NA	NA	NA	dbVar:nssv15129039;dbVar:nssv15161620;dbVar:nssv15149123;nssv15149133;dbVar:nssv15147501;dbVar:nssv15149882;dbVar:nssv17969491;dbVar:nssv15150627;dbVar:nssv15772258;dbVar:nssv15146010;nssv15154626;nssv15155403;nssv17969493;dbVar:nssv15152338;dbVar:nssv17969494;dbVar:nssv15161414;nssv15161422;dbVar:nssv18792642;dbVar:nssv15146543;dbVar:nssv15605981;dbVar:nssv15146544;dbVar:nssv15147863;dbVar:nssv15128289;dbVar:nssv15171852;dbVar:nssv15171851;dbVar:nssv15146700;dbVar:nssv15161798;dbVar:nssv15145922;dbVar:nssv16208328;dbVar:nssv15146481;dbVar:nssv15150645;dbVar:nssv15171855;dbVar:nssv15126608;dbVar:nssv15147545;dbVar:nssv15145866	12:43335-37470675;12:45741-133265309;12:45741-34025864;12:54428-34608071;12:64621-11524522;12:64621-25133931;12:64621-28066296;12:64621-34343693;12:64621-34682902;12:64621-37475305;12:64621-37475499;12:64622-133201316;12:66882-34026917;12:77188-34380176;12:80051-14848486;12:80413-25470329;12:80413-34603215;12:80508-11103849;12:82454-133201059;12:82454-31580110;12:121256-34603274;12:121272-133196807;12:121272-34603261;12:165511-37475499;12:212977-33926913;12:456204-34682902;12:512055-133202532;12:624208-18570996;12:1258275-20657577;12:2871742-14987348	0.00;0.00;0.00;0.00;0.00;0.00;0.00;0.00;0.00;0.00;0.00;0.00;0.00;0.00;0.00;0.00;0.00;0.00;0.00;0.00;0.00;0.00;0.00;0.00;0.00;0.00;0.00;0.00;0.00;0.00	NA	dbVar:nssv15605815;dbVar:nssv15154619	12:10183611-13382415;12:10564830-13879926	0.01;0.01	NA	NA	NA	NA	NA	NA	NA	NA	NA	NA	NA	IMH	12:9239507-12111798;12:9566784-31121901;12:9566998-31121904;12:9567304-31122039;12:9568909-31118782;12:10579193-10580695	0.5001	chr12:10579271-10579632 HPRC:pbsv.INS.DUP.1223	12:10579271-10579632 CMRI:5_pbsv.INS.DUP.286	NA	NA	0.365	0.41	12:10579335-10579472	L1MA6	12:10579634-10579691;12:10579694-10579836	MER5A;L1PA10	NA	NA	NA	NA	NA	NA	NA	NA	NA	NA	NA	NA	NA	NA	NA	NA	NA	NA	NA	NA	NA	NA	NA
12_10579693_10579694_INS_1	full	p13.2	NA	LOC105376675	KLRA1P	0	NA	NA	NA	NA	NA	NA	NA	NA	NA	NA	NA	NA	NA	NA	dbVar:nssv15129039;dbVar:nssv15161620;dbVar:nssv15149123;nssv15149133;dbVar:nssv15147501;dbVar:nssv15149882;dbVar:nssv17969491;dbVar:nssv15150627;dbVar:nssv15772258;dbVar:nssv15146010;nssv15154626;nssv15155403;nssv17969493;dbVar:nssv15152338;dbVar:nssv17969494;dbVar:nssv15161414;nssv15161422;dbVar:nssv18792642;dbVar:nssv15146543;dbVar:nssv15605981;dbVar:nssv15146544;dbVar:nssv15147863;dbVar:nssv15128289;dbVar:nssv15171852;dbVar:nssv15171851;dbVar:nssv15146700;dbVar:nssv15161798;dbVar:nssv15145922;dbVar:nssv16208328;dbVar:nssv15146481;dbVar:nssv15150645;dbVar:nssv15171855;dbVar:nssv15126608;dbVar:nssv15147545;dbVar:nssv15145866	12:43335-37470675;12:45741-133265309;12:45741-34025864;12:54428-34608071;12:64621-11524522;12:64621-25133931;12:64621-28066296;12:64621-34343693;12:64621-34682902;12:64621-37475305;12:64621-37475499;12:64622-133201316;12:66882-34026917;12:77188-34380176;12:80051-14848486;12:80413-25470329;12:80413-34603215;12:80508-11103849;12:82454-133201059;12:82454-31580110;12:121256-34603274;12:121272-133196807;12:121272-34603261;12:165511-37475499;12:212977-33926913;12:456204-34682902;12:512055-133202532;12:624208-18570996;12:1258275-20657577;12:2871742-14987348	0.00;0.00;0.00;0.00;0.00;0.00;0.00;0.00;0.00;0.00;0.00;0.00;0.00;0.00;0.00;0.00;0.00;0.00;0.00;0.00;0.00;0.00;0.00;0.00;0.00;0.00;0.00;0.00;0.00;0.00	NA	dbVar:nssv15605815;dbVar:nssv15154619	12:10183611-13382415;12:10564830-13879926	0.00;0.00	NA	NA	NA	NA	NA	NA	NA	NA	NA	NA	NA	IMH	12:9239507-12111798;12:9566784-31121901;12:9566998-31121904;12:9567304-31122039;12:9568909-31118782;12:10579193-10580695	0.5001	NA	NA	NA	NA	0.4	0.4	12:10579634-10579691;12:10579694-10579836	MER5A;L1PA10	12:10579634-10579691;12:10579694-10579836	MER5A;L1PA10	NA	NA	NA	NA	NA	NA	NA	NA	NA	NA	NA	NA	NA	NA	NA	NA	NA	NA	NA	NA	NA	NA	NA
12_10808239_10808240_INS_1	full	p13.2	NA	TAS2R8	TAS2R9	0	NA	NA	NA	NA	NA	NA	NA	NA	NA	NA	NA	NA	NA	NA	dbVar:nssv15129039;dbVar:nssv15161620;dbVar:nssv15149123;nssv15149133;dbVar:nssv15147501;dbVar:nssv15149882;dbVar:nssv17969491;dbVar:nssv15150627;dbVar:nssv15772258;dbVar:nssv15146010;nssv15154626;nssv15155403;nssv17969493;dbVar:nssv15152338;dbVar:nssv17969494;dbVar:nssv15161414;nssv15161422;dbVar:nssv18792642;dbVar:nssv15146543;dbVar:nssv15605981;dbVar:nssv15146544;dbVar:nssv15147863;dbVar:nssv15128289;dbVar:nssv15171852;dbVar:nssv15171851;dbVar:nssv15146700;dbVar:nssv15161798;dbVar:nssv15145922;dbVar:nssv16208328;dbVar:nssv15146481;dbVar:nssv15150645;dbVar:nssv15171855;dbVar:nssv15126608;dbVar:nssv15147545;dbVar:nssv15145866	12:43335-37470675;12:45741-133265309;12:45741-34025864;12:54428-34608071;12:64621-11524522;12:64621-25133931;12:64621-28066296;12:64621-34343693;12:64621-34682902;12:64621-37475305;12:64621-37475499;12:64622-133201316;12:66882-34026917;12:77188-34380176;12:80051-14848486;12:80413-25470329;12:80413-34603215;12:80508-11103849;12:82454-133201059;12:82454-31580110;12:121256-34603274;12:121272-133196807;12:121272-34603261;12:165511-37475499;12:212977-33926913;12:456204-34682902;12:512055-133202532;12:624208-18570996;12:1258275-20657577;12:2871742-14987348	0.00;0.00;0.00;0.00;0.00;0.00;0.00;0.00;0.00;0.00;0.00;0.00;0.00;0.00;0.00;0.00;0.00;0.00;0.00;0.00;0.00;0.00;0.00;0.00;0.00;0.00;0.00;0.00;0.00;0.00	NA	dbVar:nssv15605815;dbVar:nssv15154619;dbVar:nssv18326335	12:10183611-13382415;12:10564830-13879926;12:10701289-23950876	0.00;0.00;0.00	NA	NA	dbVar	chr12:10720386-10881212	0.01	NA	NA	NA	gnomAD-SV_v3_INS_chr12_6c3dfb5f	chr12:10808239-10808257	0.011	IMH	12:9239507-12111798;12:9566784-31121901;12:9566998-31121904;12:9567304-31122039;12:9568909-31118782	0.2224	NA	chr12:10720386-10881212 dbVar	NA	NA	0.305	0.305	NA	NA	NA	NA	NA	NA	NA	NA	NA	NA	NA	NA	NA	NA	NA	NA	NA	NA	NA	NA	NA	NA	NA	NA	NA	NA	NA
12_10815771_10815772_INS_1	full	p13.2	NA	TAS2R9	TAS2R10	0	NA	NA	NA	NA	NA	NA	NA	NA	NA	NA	NA	NA	NA	NA	dbVar:nssv15129039;dbVar:nssv15161620;dbVar:nssv15149123;nssv15149133;dbVar:nssv15147501;dbVar:nssv15149882;dbVar:nssv17969491;dbVar:nssv15150627;dbVar:nssv15772258;dbVar:nssv15146010;nssv15154626;nssv15155403;nssv17969493;dbVar:nssv15152338;dbVar:nssv17969494;dbVar:nssv15161414;nssv15161422;dbVar:nssv18792642;dbVar:nssv15146543;dbVar:nssv15605981;dbVar:nssv15146544;dbVar:nssv15147863;dbVar:nssv15128289;dbVar:nssv15171852;dbVar:nssv15171851;dbVar:nssv15146700;dbVar:nssv15161798;dbVar:nssv15145922;dbVar:nssv16208328;dbVar:nssv15146481;dbVar:nssv15150645;dbVar:nssv15171855;dbVar:nssv15126608;dbVar:nssv15147545;dbVar:nssv15145866	12:43335-37470675;12:45741-133265309;12:45741-34025864;12:54428-34608071;12:64621-11524522;12:64621-25133931;12:64621-28066296;12:64621-34343693;12:64621-34682902;12:64621-37475305;12:64621-37475499;12:64622-133201316;12:66882-34026917;12:77188-34380176;12:80051-14848486;12:80413-25470329;12:80413-34603215;12:80508-11103849;12:82454-133201059;12:82454-31580110;12:121256-34603274;12:121272-133196807;12:121272-34603261;12:165511-37475499;12:212977-33926913;12:456204-34682902;12:512055-133202532;12:624208-18570996;12:1258275-20657577;12:2871742-14987348	0.00;0.00;0.00;0.00;0.00;0.00;0.00;0.00;0.00;0.00;0.00;0.00;0.00;0.00;0.00;0.00;0.00;0.00;0.00;0.00;0.00;0.00;0.00;0.00;0.00;0.00;0.00;0.00;0.00;0.00	NA	dbVar:nssv15605815;dbVar:nssv15154619;dbVar:nssv18326335	12:10183611-13382415;12:10564830-13879926;12:10701289-23950876	0.00;0.00;0.00	NA	NA	dbVar	chr12:10720386-10881212	0.01	NA	NA	NA	NA	NA	NA	IMH	12:9239507-12111798;12:9566784-31121901;12:9566998-31121904;12:9567304-31122039;12:9568909-31118782	0.2224	NA	chr12:10720386-10881212 dbVar	NA	NA	0.19	0.195	12:10815315-10815739;12:10815753-10815831;12:10815832-10815845	L1M4;(TA)n;(T)n	12:10815315-10815739;12:10815753-10815831;12:10815832-10815845	L1M4;(TA)n;(T)n	NA	NA	NA	NA	NA	NA	NA	NA	NA	NA	NA	NA	NA	NA	NA	NA	NA	NA	NA	NA	NA	NA	NA
12_10821125_10821126_INS_1	full	p13.2	NA	TAS2R9	TAS2R10	0	NA	NA	NA	NA	NA	NA	NA	NA	NA	NA	NA	NA	NA	NA	dbVar:nssv15129039;dbVar:nssv15161620;dbVar:nssv15149123;nssv15149133;dbVar:nssv15147501;dbVar:nssv15149882;dbVar:nssv17969491;dbVar:nssv15150627;dbVar:nssv15772258;dbVar:nssv15146010;nssv15154626;nssv15155403;nssv17969493;dbVar:nssv15152338;dbVar:nssv17969494;dbVar:nssv15161414;nssv15161422;dbVar:nssv18792642;dbVar:nssv15146543;dbVar:nssv15605981;dbVar:nssv15146544;dbVar:nssv15147863;dbVar:nssv15128289;dbVar:nssv15171852;dbVar:nssv15171851;dbVar:nssv15146700;dbVar:nssv15161798;dbVar:nssv15145922;dbVar:nssv16208328;dbVar:nssv15146481;dbVar:nssv15150645;dbVar:nssv15171855;dbVar:nssv15126608;dbVar:nssv15147545;dbVar:nssv15145866	12:43335-37470675;12:45741-133265309;12:45741-34025864;12:54428-34608071;12:64621-11524522;12:64621-25133931;12:64621-28066296;12:64621-34343693;12:64621-34682902;12:64621-37475305;12:64621-37475499;12:64622-133201316;12:66882-34026917;12:77188-34380176;12:80051-14848486;12:80413-25470329;12:80413-34603215;12:80508-11103849;12:82454-133201059;12:82454-31580110;12:121256-34603274;12:121272-133196807;12:121272-34603261;12:165511-37475499;12:212977-33926913;12:456204-34682902;12:512055-133202532;12:624208-18570996;12:1258275-20657577;12:2871742-14987348	0.00;0.00;0.00;0.00;0.00;0.00;0.00;0.00;0.00;0.00;0.00;0.00;0.00;0.00;0.00;0.00;0.00;0.00;0.00;0.00;0.00;0.00;0.00;0.00;0.00;0.00;0.00;0.00;0.00;0.00	NA	dbVar:nssv15605815;dbVar:nssv15154619;dbVar:nssv18326335	12:10183611-13382415;12:10564830-13879926;12:10701289-23950876	0.00;0.00;0.00	NA	NA	dbVar;gnomAD-SV_v3_DUP_chr12_0a8dbb69	chr12:10720386-10881212;chr12:10821063-10821159	0.4009	NA	NA	NA	NA	NA	NA	IMH	12:9239507-12111798;12:9566784-31121901;12:9566998-31121904;12:9567304-31122039;12:9568909-31118782	0.2224	chr12:10821063-10821159 gnomAD-SV_v3_DUP_chr12_0a8dbb69	chr12:10720386-10881212 dbVar	NA	NA	0.235	0.24	12:10820745-10821067;12:10821180-10821517	L1PB3;LTR47A2	12:10820745-10821067;12:10821180-10821517	L1PB3;LTR47A2	NA	NA	NA	NA	NA	NA	NA	NA	NA	NA	NA	NA	NA	NA	NA	NA	NA	NA	NA	NA	NA	NA	NA
12_11026424_11026426_INS_1	full	p13.2	PRH1-PRR4;PRH1;PRH1-TAS2R14	TAS2R19	TAS2R31	3	NA	NA	NA	NA	NA	NA	NA	NA	NA	NA	NA	NA	NA	NA	dbVar:nssv15129039;dbVar:nssv15161620;dbVar:nssv15149123;nssv15149133;dbVar:nssv15147501;dbVar:nssv15149882;dbVar:nssv17969491;dbVar:nssv15150627;dbVar:nssv15772258;dbVar:nssv15146010;nssv15154626;nssv15155403;nssv17969493;dbVar:nssv15152338;dbVar:nssv17969494;dbVar:nssv15161414;nssv15161422;dbVar:nssv18792642;dbVar:nssv15146543;dbVar:nssv15605981;dbVar:nssv15146544;dbVar:nssv15147863;dbVar:nssv15128289;dbVar:nssv15171852;dbVar:nssv15171851;dbVar:nssv15146700;dbVar:nssv15161798;dbVar:nssv15145922;dbVar:nssv16208328;dbVar:nssv15146481;dbVar:nssv15150645;dbVar:nssv15171855;dbVar:nssv15126608;dbVar:nssv15147545;dbVar:nssv15145866	12:43335-37470675;12:45741-133265309;12:45741-34025864;12:54428-34608071;12:64621-11524522;12:64621-25133931;12:64621-28066296;12:64621-34343693;12:64621-34682902;12:64621-37475305;12:64621-37475499;12:64622-133201316;12:66882-34026917;12:77188-34380176;12:80051-14848486;12:80413-25470329;12:80413-34603215;12:80508-11103849;12:82454-133201059;12:82454-31580110;12:121256-34603274;12:121272-133196807;12:121272-34603261;12:165511-37475499;12:212977-33926913;12:456204-34682902;12:512055-133202532;12:624208-18570996;12:1258275-20657577;12:2871742-14987348	0.00;0.00;0.00;0.00;0.00;0.00;0.00;0.00;0.00;0.00;0.00;0.00;0.00;0.00;0.00;0.00;0.00;0.00;0.00;0.00;0.00;0.00;0.00;0.00;0.00;0.00;0.00;0.00;0.00;0.00	NA	dbVar:nssv15605815;dbVar:nssv15154619;dbVar:nssv18326335	12:10183611-13382415;12:10564830-13879926;12:10701289-23950876	0.00;0.00;0.00	NA	NA	dbVar	chr12:11018076-11130401	0.01	dbVar;esv2670207	chr12:10995613-11052888;12:11008726-11123187;chr12:11015083-11051968	0.03	NA	NA	NA	IMH	12:9239507-12111798;12:9566784-31121901;12:9566998-31121904;12:9567304-31122039;12:9568909-31118782	0.2224	NA	chr12:11018076-11130401 dbVar	12:11008726-11123187 esv2670207;	chr12:10995613-11052888 dbVar;chr12:11015083-11051968 dbVar	0.435	0.44	12:11026037-11026327;12:11026347-11026982	AluJr;ERVL-B4-int	12:11026037-11026327;12:11026347-11026982	AluJr;ERVL-B4-int	12:11022933-11037251;12:11026040-11040342	12:11022933-11037251;12:11026040-11040342	NA	NA	NA	NA	NA	NA	97.27	NA	NA	NA	1.84178	2.07791	NA	NA	NA	7	0.0072243	0.2842	NA	NA	NA
12_11028726_11028726_INS_1	full	p13.2	PRH1-PRR4;PRH1;PRH1-TAS2R14	TAS2R19	TAS2R31	3	NA	NA	NA	NA	NA	NA	NA	NA	NA	NA	NA	NA	NA	NA	dbVar:nssv15129039;dbVar:nssv15161620;dbVar:nssv15149123;nssv15149133;dbVar:nssv15147501;dbVar:nssv15149882;dbVar:nssv17969491;dbVar:nssv15150627;dbVar:nssv15772258;dbVar:nssv15146010;nssv15154626;nssv15155403;nssv17969493;dbVar:nssv15152338;dbVar:nssv17969494;dbVar:nssv15161414;nssv15161422;dbVar:nssv18792642;dbVar:nssv15146543;dbVar:nssv15605981;dbVar:nssv15146544;dbVar:nssv15147863;dbVar:nssv15128289;dbVar:nssv15171852;dbVar:nssv15171851;dbVar:nssv15146700;dbVar:nssv15161798;dbVar:nssv15145922;dbVar:nssv16208328;dbVar:nssv15146481;dbVar:nssv15150645;dbVar:nssv15171855;dbVar:nssv15126608;dbVar:nssv15147545;dbVar:nssv15145866	12:43335-37470675;12:45741-133265309;12:45741-34025864;12:54428-34608071;12:64621-11524522;12:64621-25133931;12:64621-28066296;12:64621-34343693;12:64621-34682902;12:64621-37475305;12:64621-37475499;12:64622-133201316;12:66882-34026917;12:77188-34380176;12:80051-14848486;12:80413-25470329;12:80413-34603215;12:80508-11103849;12:82454-133201059;12:82454-31580110;12:121256-34603274;12:121272-133196807;12:121272-34603261;12:165511-37475499;12:212977-33926913;12:456204-34682902;12:512055-133202532;12:624208-18570996;12:1258275-20657577;12:2871742-14987348	0.00;0.00;0.00;0.00;0.00;0.00;0.00;0.00;0.00;0.00;0.00;0.00;0.00;0.00;0.00;0.00;0.00;0.00;0.00;0.00;0.00;0.00;0.00;0.00;0.00;0.00;0.00;0.00;0.00;0.00	NA	dbVar:nssv15605815;dbVar:nssv15154619;dbVar:nssv18326335	12:10183611-13382415;12:10564830-13879926;12:10701289-23950876	0.00;0.00;0.00	NA	NA	dbVar	chr12:11018076-11130401	0.01	dbVar;esv2670207	chr12:10995613-11052888;12:11008726-11123187;chr12:11015083-11051968	0.03	NA	NA	NA	IMH	12:9239507-12111798;12:9566784-31121901;12:9566998-31121904;12:9567304-31122039;12:9568909-31118782	0.2224	NA	chr12:11018076-11130401 dbVar	12:11008726-11123187 esv2670207;	chr12:10995613-11052888 dbVar;chr12:11015083-11051968 dbVar	0.285	0.29	NA	NA	NA	NA	12:11022933-11037251;12:11026040-11040342	12:11022933-11037251;12:11026040-11040342	NA	NA	NA	NA	NA	NA	97.27	NA	NA	NA	1.84178	2.07791	NA	NA	NA	7	0.0072243	0.2842	NA	NA	NA
12_11031709_11031710_INS_1	full	p13.2	PRH1-PRR4;PRH1;PRH1-TAS2R14	TAS2R31	TAS2R46	3	NA	NA	NA	NA	NA	NA	NA	NA	NA	NA	NA	NA	NA	NA	dbVar:nssv15129039;dbVar:nssv15161620;dbVar:nssv15149123;nssv15149133;dbVar:nssv15147501;dbVar:nssv15149882;dbVar:nssv17969491;dbVar:nssv15150627;dbVar:nssv15772258;dbVar:nssv15146010;nssv15154626;nssv15155403;nssv17969493;dbVar:nssv15152338;dbVar:nssv17969494;dbVar:nssv15161414;nssv15161422;dbVar:nssv18792642;dbVar:nssv15146543;dbVar:nssv15605981;dbVar:nssv15146544;dbVar:nssv15147863;dbVar:nssv15128289;dbVar:nssv15171852;dbVar:nssv15171851;dbVar:nssv15146700;dbVar:nssv15161798;dbVar:nssv15145922;dbVar:nssv16208328;dbVar:nssv15146481;dbVar:nssv15150645;dbVar:nssv15171855;dbVar:nssv15126608;dbVar:nssv15147545;dbVar:nssv15145866	12:43335-37470675;12:45741-133265309;12:45741-34025864;12:54428-34608071;12:64621-11524522;12:64621-25133931;12:64621-28066296;12:64621-34343693;12:64621-34682902;12:64621-37475305;12:64621-37475499;12:64622-133201316;12:66882-34026917;12:77188-34380176;12:80051-14848486;12:80413-25470329;12:80413-34603215;12:80508-11103849;12:82454-133201059;12:82454-31580110;12:121256-34603274;12:121272-133196807;12:121272-34603261;12:165511-37475499;12:212977-33926913;12:456204-34682902;12:512055-133202532;12:624208-18570996;12:1258275-20657577;12:2871742-14987348	0.00;0.00;0.00;0.00;0.00;0.00;0.00;0.00;0.00;0.00;0.00;0.00;0.00;0.00;0.00;0.00;0.00;0.00;0.00;0.00;0.00;0.00;0.00;0.00;0.00;0.00;0.00;0.00;0.00;0.00	NA	dbVar:nssv15605815;dbVar:nssv15154619;dbVar:nssv18326335	12:10183611-13382415;12:10564830-13879926;12:10701289-23950876	0.00;0.00;0.00	NA	NA	dbVar	chr12:11018076-11130401;chr12:11031033-11032810	0.01	dbVar;dgv267e199;esv2670207	chr12:10995613-11052888;12:11008726-11123187;chr12:11015083-11051968;12:11029213-11064399	0.03	NA	NA	NA	IMH	12:9239507-12111798;12:9566784-31121901;12:9566998-31121904;12:9567304-31122039;12:9568909-31118782	0.2224	chr12:11031033-11032810 dbVar	chr12:11018076-11130401 dbVar	12:11008726-11123187 esv2670207;12:11029213-11064399 dgv267e199	chr12:10995613-11052888 dbVar;chr12:11015083-11051968 dbVar	0.44	0.435	12:11031375-11031867	LTR12F	12:11031375-11031867	LTR12F	12:11022933-11037251;12:11026040-11040342	12:11022933-11037251;12:11026040-11040342	NA	NA	NA	NA	NA	NA	97.27	NA	NA	NA	1.84178	2.07791	NA	NA	NA	7	0.0072243	0.2842	NA	NA	NA
12_11038778_11038778_INS_1	full	p13.2	PRH1-PRR4;PRH1;PRH1-TAS2R14	TAS2R31	TAS2R46	3	NA	NA	NA	NA	NA	NA	NA	NA	NA	NA	NA	NA	NA	NA	dbVar:nssv15129039;dbVar:nssv15161620;dbVar:nssv15149123;nssv15149133;dbVar:nssv15147501;dbVar:nssv15149882;dbVar:nssv17969491;dbVar:nssv15150627;dbVar:nssv15772258;dbVar:nssv15146010;nssv15154626;nssv15155403;nssv17969493;dbVar:nssv15152338;dbVar:nssv17969494;dbVar:nssv15161414;nssv15161422;dbVar:nssv18792642;dbVar:nssv15146543;dbVar:nssv15605981;dbVar:nssv15146544;dbVar:nssv15147863;dbVar:nssv15128289;dbVar:nssv15171852;dbVar:nssv15171851;dbVar:nssv15146700;dbVar:nssv15161798;dbVar:nssv15145922;dbVar:nssv16208328;dbVar:nssv15146481;dbVar:nssv15150645;dbVar:nssv15171855;dbVar:nssv15126608;dbVar:nssv15147545;dbVar:nssv15145866	12:43335-37470675;12:45741-133265309;12:45741-34025864;12:54428-34608071;12:64621-11524522;12:64621-25133931;12:64621-28066296;12:64621-34343693;12:64621-34682902;12:64621-37475305;12:64621-37475499;12:64622-133201316;12:66882-34026917;12:77188-34380176;12:80051-14848486;12:80413-25470329;12:80413-34603215;12:80508-11103849;12:82454-133201059;12:82454-31580110;12:121256-34603274;12:121272-133196807;12:121272-34603261;12:165511-37475499;12:212977-33926913;12:456204-34682902;12:512055-133202532;12:624208-18570996;12:1258275-20657577;12:2871742-14987348	0.00;0.00;0.00;0.00;0.00;0.00;0.00;0.00;0.00;0.00;0.00;0.00;0.00;0.00;0.00;0.00;0.00;0.00;0.00;0.00;0.00;0.00;0.00;0.00;0.00;0.00;0.00;0.00;0.00;0.00	NA	dbVar:nssv15605815;dbVar:nssv15154619;dbVar:nssv18326335	12:10183611-13382415;12:10564830-13879926;12:10701289-23950876	0.00;0.00;0.00	NA	NA	IMH;dbVar	chr12:11018076-11130401;chr12:11035316-11039848;12:11036365-11098044	0.0633	dbVar;dgv267e199;esv2670207	chr12:10995613-11052888;12:11008726-11123187;chr12:11015083-11051968;12:11029213-11064399;chr12:11035306-11065462	0.03	NA	NA	NA	IMH	12:9239507-12111798;12:9566784-31121901;12:9566998-31121904;12:9567304-31122039;12:9568909-31118782	0.2224	chr12:11035316-11039848 dbVar;	chr12:11018076-11130401 dbVar;12:11036365-11098044 IMH	12:11008726-11123187 esv2670207;12:11029213-11064399 dgv267e199;	chr12:10995613-11052888 dbVar;chr12:11015083-11051968 dbVar;chr12:11035306-11065462 dbVar	0.365	0.365	12:11038202-11038928	L1ME3B	12:11038202-11038928	L1ME3B	12:11026040-11040342	12:11026040-11040342	NA	NA	NA	NA	NA	NA	97.27	NA	NA	NA	1.84178	2.07791	NA	NA	NA	7	0.0072243	0.2842	NA	NA	NA
12_11055075_11055089_INS_1	full	p13.2	PRH1-PRR4;PRH1;PRH1-TAS2R14	TAS2R31	TAS2R46	3	NA	NA	NA	NA	NA	NA	NA	NA	NA	NA	NA	NA	NA	NA	dbVar:nssv15129039;dbVar:nssv15161620;dbVar:nssv15149123;nssv15149133;dbVar:nssv15147501;dbVar:nssv15149882;dbVar:nssv17969491;dbVar:nssv15150627;dbVar:nssv15772258;dbVar:nssv15146010;nssv15154626;nssv15155403;nssv17969493;dbVar:nssv15152338;dbVar:nssv17969494;dbVar:nssv15161414;nssv15161422;dbVar:nssv18792642;dbVar:nssv15146543;dbVar:nssv15605981;dbVar:nssv15146544;dbVar:nssv15147863;dbVar:nssv15128289;dbVar:nssv15171852;dbVar:nssv15171851;dbVar:nssv15146700;dbVar:nssv15161798;dbVar:nssv15145922;dbVar:nssv16208328;dbVar:nssv15146481;dbVar:nssv15150645;dbVar:nssv15171855;dbVar:nssv15126608;dbVar:nssv15147545;dbVar:nssv15145866	12:43335-37470675;12:45741-133265309;12:45741-34025864;12:54428-34608071;12:64621-11524522;12:64621-25133931;12:64621-28066296;12:64621-34343693;12:64621-34682902;12:64621-37475305;12:64621-37475499;12:64622-133201316;12:66882-34026917;12:77188-34380176;12:80051-14848486;12:80413-25470329;12:80413-34603215;12:80508-11103849;12:82454-133201059;12:82454-31580110;12:121256-34603274;12:121272-133196807;12:121272-34603261;12:165511-37475499;12:212977-33926913;12:456204-34682902;12:512055-133202532;12:624208-18570996;12:1258275-20657577;12:2871742-14987348	0.00;0.00;0.00;0.00;0.00;0.00;0.00;0.00;0.00;0.00;0.00;0.00;0.00;0.00;0.00;0.00;0.00;0.00;0.00;0.00;0.00;0.00;0.00;0.00;0.00;0.00;0.00;0.00;0.00;0.00	NA	dbVar:nssv15605815;dbVar:nssv15154619;dbVar:nssv18326335	12:10183611-13382415;12:10564830-13879926;12:10701289-23950876	0.00;0.00;0.00	NA	NA	IMH;dbVar	chr12:11018076-11130401;12:11036365-11098044;chr12:11039865-11058250	0.0633	HI40:ISCA-46661;dbVar;dgv267e199;esv2670207;esv2675860	12:11008726-11123187;12:11029213-11064399;chr12:11035306-11065462;12:11039083-11065026;12:11039846-11065462;chr12:11039865-11058250	0.14	NA	NA	NA	IMH	12:9239507-12111798;12:9566784-31121901;12:9566998-31121904;12:9567304-31122039;12:9568909-31118782	0.2224	12:11036365-11098044 IMH;	chr12:11018076-11130401 dbVar;chr12:11039865-11058250 dbVar	12:11029213-11064399 dgv267e199;12:11039083-11065026 HI40:ISCA-46661;chr12:11039865-11058250 dbVar	12:11008726-11123187 esv2670207;chr12:11035306-11065462 dbVar;12:11039846-11065462 esv2675860	0.4	0.385	12:11054959-11055093	AluY	12:11054959-11055093	AluY	NA	NA	NA	NA	NA	NA	NA	NA	97.27	NA	NA	NA	1.84178	2.07791	NA	NA	NA	7	0.0072243	0.2842	NA	NA	NA
12_11066591_11066592_INS_1	full	p13.2	PRH1-PRR4;PRH1;PRH1-TAS2R14	TAS2R46	TAS2R43	3	NA	NA	NA	NA	NA	NA	NA	NA	NA	NA	NA	NA	NA	NA	dbVar:nssv15129039;dbVar:nssv15161620;dbVar:nssv15149123;nssv15149133;dbVar:nssv15147501;dbVar:nssv15149882;dbVar:nssv17969491;dbVar:nssv15150627;dbVar:nssv15772258;dbVar:nssv15146010;nssv15154626;nssv15155403;nssv17969493;dbVar:nssv15152338;dbVar:nssv17969494;dbVar:nssv15161414;nssv15161422;dbVar:nssv18792642;dbVar:nssv15146543;dbVar:nssv15605981;dbVar:nssv15146544;dbVar:nssv15147863;dbVar:nssv15128289;dbVar:nssv15171852;dbVar:nssv15171851;dbVar:nssv15146700;dbVar:nssv15161798;dbVar:nssv15145922;dbVar:nssv16208328;dbVar:nssv15146481;dbVar:nssv15150645;dbVar:nssv15171855;dbVar:nssv15126608;dbVar:nssv15147545;dbVar:nssv15145866	12:43335-37470675;12:45741-133265309;12:45741-34025864;12:54428-34608071;12:64621-11524522;12:64621-25133931;12:64621-28066296;12:64621-34343693;12:64621-34682902;12:64621-37475305;12:64621-37475499;12:64622-133201316;12:66882-34026917;12:77188-34380176;12:80051-14848486;12:80413-25470329;12:80413-34603215;12:80508-11103849;12:82454-133201059;12:82454-31580110;12:121256-34603274;12:121272-133196807;12:121272-34603261;12:165511-37475499;12:212977-33926913;12:456204-34682902;12:512055-133202532;12:624208-18570996;12:1258275-20657577;12:2871742-14987348	0.00;0.00;0.00;0.00;0.00;0.00;0.00;0.00;0.00;0.00;0.00;0.00;0.00;0.00;0.00;0.00;0.00;0.00;0.00;0.00;0.00;0.00;0.00;0.00;0.00;0.00;0.00;0.00;0.00;0.00	NA	dbVar:nssv15605815;dbVar:nssv15154619;dbVar:nssv18326335	12:10183611-13382415;12:10564830-13879926;12:10701289-23950876	0.00;0.00;0.00	NA	NA	DDD:37842;IMH;dbVar;dgv454e212;gnomAD-SV_v3_DUP_chr12_89e46d4d	chr12:11018076-11130401;12:11036365-11098044;chr12:11062724-11089365;12:11062882-11099321;chr12:11063656-11098228;chr12:11063656-11099945;12:11064753-11130358	0.4039	DDD:37842;dbVar;dgv455e212;dgv456e212;esv2670207	12:11008726-11123187;chr12:11061122-11068336;12:11064219-11099321;12:11064219-11103814;12:11064753-11130358	0.1432	NA	NA	NA	IMH	12:9239507-12111798;12:9566784-31121901;12:9566998-31121904;12:9567304-31122039;12:9568909-31118782	0.2224	12:11036365-11098044 IMH;12:11062882-11099321 dgv454e212;chr12:11063656-11099945 dbVar;	chr12:11018076-11130401 dbVar;chr12:11062724-11089365 gnomAD-SV_v3_DUP_chr12_89e46d4d;chr12:11063656-11098228 dbVar;12:11064753-11130358 DDD:37842	chr12:11061122-11068336 dbVar;12:11064219-11103814 dgv456e212;	12:11008726-11123187 esv2670207;12:11064219-11099321 dgv455e212;12:11064753-11130358 DDD:37842	0.26	0.26	12:11066592-11066648;12:11066626-11066667	(TATA)n;(ATG)n	12:11066592-11066648;12:11066626-11066667	(TATA)n;(ATG)n	NA	NA	NA	NA	NA	NA	NA	NA	97.27	NA	NA	NA	1.84178	2.07791	NA	NA	NA	7	0.0072243	0.2842	NA	NA	NA
12_11089798_11089802_INS_1	full	p13.2	PRH1-PRR4;PRH1;PRH1-TAS2R14	TAS2R46	TAS2R43	3	NA	NA	NA	NA	NA	NA	NA	NA	NA	NA	NA	NA	NA	NA	dbVar:nssv15129039;dbVar:nssv15161620;dbVar:nssv15149123;nssv15149133;dbVar:nssv15147501;dbVar:nssv15149882;dbVar:nssv17969491;dbVar:nssv15150627;dbVar:nssv15772258;dbVar:nssv15146010;nssv15154626;nssv15155403;nssv17969493;dbVar:nssv15152338;dbVar:nssv17969494;dbVar:nssv15161414;nssv15161422;dbVar:nssv18792642;dbVar:nssv15146543;dbVar:nssv15605981;dbVar:nssv15146544;dbVar:nssv15147863;dbVar:nssv15128289;dbVar:nssv15171852;dbVar:nssv15171851;dbVar:nssv15146700;dbVar:nssv15161798;dbVar:nssv15145922;dbVar:nssv16208328;dbVar:nssv15146481;dbVar:nssv15150645;dbVar:nssv15171855;dbVar:nssv15126608;dbVar:nssv15147545;dbVar:nssv15145866	12:43335-37470675;12:45741-133265309;12:45741-34025864;12:54428-34608071;12:64621-11524522;12:64621-25133931;12:64621-28066296;12:64621-34343693;12:64621-34682902;12:64621-37475305;12:64621-37475499;12:64622-133201316;12:66882-34026917;12:77188-34380176;12:80051-14848486;12:80413-25470329;12:80413-34603215;12:80508-11103849;12:82454-133201059;12:82454-31580110;12:121256-34603274;12:121272-133196807;12:121272-34603261;12:165511-37475499;12:212977-33926913;12:456204-34682902;12:512055-133202532;12:624208-18570996;12:1258275-20657577;12:2871742-14987348	0.00;0.00;0.00;0.00;0.00;0.00;0.00;0.00;0.00;0.00;0.00;0.00;0.00;0.00;0.00;0.00;0.00;0.00;0.00;0.00;0.00;0.00;0.00;0.00;0.00;0.00;0.00;0.00;0.00;0.00	NA	dbVar:nssv15605815;dbVar:nssv15154619;dbVar:nssv18326335;dbVar:nssv15126972	12:10183611-13382415;12:10564830-13879926;12:10701289-23950876;12:11069361-14247376	0.00;0.00;0.00;0.00	NA	NA	DDD:37842;IMH;dbVar;dgv454e212	chr12:11018076-11130401;12:11036365-11098044;12:11062882-11099321;chr12:11063656-11098228;chr12:11063656-11099945;12:11064753-11130358;chr12:11069592-11097072;chr12:11086901-11098401	0.1479	1000g;DDD:37842;DDD:37848;HI40:ISCA-46464;HI40:ISCA-46662;IMH;dbVar;dgv268e199;dgv455e212;dgv456e212;esv2421447;esv2421542;esv2670207;esv3628561;gnomAD-SV_v3_DEL_chr12_143a3ee3	12:11008726-11123187;12:11064219-11099321;12:11064219-11103814;12:11064753-11130358;12:11066833-11098961;chr12:11069592-11097072;12:11069593-11097072;12:11069593-11097072;chr12:11072575-11098650;12:11072847-11099493;12:11073401-11098001;chr12:11073401-11098001;12:11074483-11098540;12:11078803-11098201;12:11078857-11098961;12:11078963-11123235	0.4911	NA	NA	NA	IMH	12:9239507-12111798;12:9566784-31121901;12:9566998-31121904;12:9567304-31122039;12:9568909-31118782	0.2224	12:11036365-11098044 IMH;chr12:11063656-11098228 dbVar;12:11064753-11130358 DDD:37842;chr12:11086901-11098401 dbVar	chr12:11018076-11130401 dbVar;12:11062882-11099321 dgv454e212;chr12:11063656-11099945 dbVar;chr12:11069592-11097072 dbVar	12:11064219-11099321 dgv455e212;12:11064753-11130358 DDD:37842;chr12:11069592-11097072 dbVar;12:11069593-11097072 esv3628561;12:11072847-11099493 dgv268e199;chr12:11073401-11098001 dbVar;12:11078803-11098201 DDD:37848;12:11078963-11123235 IMH	12:11008726-11123187 esv2670207;12:11064219-11103814 dgv456e212;12:11066833-11098961 esv2421542;12:11069593-11097072 1000g;chr12:11072575-11098650 gnomAD-SV_v3_DEL_chr12_143a3ee3;12:11073401-11098001 HI40:ISCA-46464;12:11074483-11098540 HI40:ISCA-46662;12:11078857-11098961 esv2421447	0.275	0.29	NA	NA	NA	NA	12:11085793-11098155	12:11085793-11098155	NA	NA	NA	NA	NA	NA	97.27	NA	NA	NA	1.84178	2.07791	NA	NA	NA	7	0.0072243	0.2842	NA	NA	NA
12_11092595_11092602_INS_1	full	p13.2	PRH1-PRR4;PRH1;PRH1-TAS2R14	TAS2R43	TAS2R30	3	NA	NA	NA	NA	NA	NA	NA	NA	NA	NA	NA	NA	NA	NA	dbVar:nssv15129039;dbVar:nssv15161620;dbVar:nssv15149123;nssv15149133;dbVar:nssv15147501;dbVar:nssv15149882;dbVar:nssv17969491;dbVar:nssv15150627;dbVar:nssv15772258;dbVar:nssv15146010;nssv15154626;nssv15155403;nssv17969493;dbVar:nssv15152338;dbVar:nssv17969494;dbVar:nssv15161414;nssv15161422;dbVar:nssv18792642;dbVar:nssv15146543;dbVar:nssv15605981;dbVar:nssv15146544;dbVar:nssv15147863;dbVar:nssv15128289;dbVar:nssv15171852;dbVar:nssv15171851;dbVar:nssv15146700;dbVar:nssv15161798;dbVar:nssv15145922;dbVar:nssv16208328;dbVar:nssv15146481;dbVar:nssv15150645;dbVar:nssv15171855;dbVar:nssv15126608;dbVar:nssv15147545;dbVar:nssv15145866	12:43335-37470675;12:45741-133265309;12:45741-34025864;12:54428-34608071;12:64621-11524522;12:64621-25133931;12:64621-28066296;12:64621-34343693;12:64621-34682902;12:64621-37475305;12:64621-37475499;12:64622-133201316;12:66882-34026917;12:77188-34380176;12:80051-14848486;12:80413-25470329;12:80413-34603215;12:80508-11103849;12:82454-133201059;12:82454-31580110;12:121256-34603274;12:121272-133196807;12:121272-34603261;12:165511-37475499;12:212977-33926913;12:456204-34682902;12:512055-133202532;12:624208-18570996;12:1258275-20657577;12:2871742-14987348	0.00;0.00;0.00;0.00;0.00;0.00;0.00;0.00;0.00;0.00;0.00;0.00;0.00;0.00;0.00;0.00;0.00;0.00;0.00;0.00;0.00;0.00;0.00;0.00;0.00;0.00;0.00;0.00;0.00;0.00	NA	dbVar:nssv15605815;dbVar:nssv15154619;dbVar:nssv18326335;dbVar:nssv15126972	12:10183611-13382415;12:10564830-13879926;12:10701289-23950876;12:11069361-14247376	0.00;0.00;0.00;0.00	NA	NA	DDD:37842;IMH;dbVar;dgv454e212	chr12:11018076-11130401;12:11036365-11098044;12:11062882-11099321;chr12:11063656-11098228;chr12:11063656-11099945;12:11064753-11130358;chr12:11069592-11097072;chr12:11086901-11098401	0.1479	1000g;DDD:37842;DDD:37848;HI40:ISCA-46464;HI40:ISCA-46662;IMH;dbVar;dgv268e199;dgv455e212;dgv456e212;esv2421447;esv2421542;esv2670207;esv3628561;gnomAD-SV_v3_DEL_chr12_143a3ee3	12:11008726-11123187;12:11064219-11099321;12:11064219-11103814;12:11064753-11130358;12:11066833-11098961;chr12:11069592-11097072;12:11069593-11097072;12:11069593-11097072;chr12:11072575-11098650;12:11072847-11099493;12:11073401-11098001;chr12:11073401-11098001;12:11074483-11098540;12:11078803-11098201;12:11078857-11098961;12:11078963-11123235	0.4911	NA	NA	NA	IMH	12:9239507-12111798;12:9566784-31121901;12:9566998-31121904;12:9567304-31122039;12:9568909-31118782	0.2224	12:11036365-11098044 IMH;chr12:11063656-11098228 dbVar;12:11064753-11130358 DDD:37842;chr12:11086901-11098401 dbVar	chr12:11018076-11130401 dbVar;12:11062882-11099321 dgv454e212;chr12:11063656-11099945 dbVar;chr12:11069592-11097072 dbVar	12:11064219-11099321 dgv455e212;12:11064753-11130358 DDD:37842;chr12:11069592-11097072 dbVar;12:11069593-11097072 esv3628561;12:11072847-11099493 dgv268e199;chr12:11073401-11098001 dbVar;12:11078803-11098201 DDD:37848;12:11078963-11123235 IMH;	12:11008726-11123187 esv2670207;12:11064219-11103814 dgv456e212;12:11066833-11098961 esv2421542;12:11069593-11097072 1000g;chr12:11072575-11098650 gnomAD-SV_v3_DEL_chr12_143a3ee3;12:11073401-11098001 HI40:ISCA-46464;12:11074483-11098540 HI40:ISCA-46662;12:11078857-11098961 esv2421447;chr12:11092602-11098151 gnomAD-SV_v3_DEL_chr12_7e4cf164	0.445	0.45	12:11092269-11092759	LTR12F	12:11092269-11092759	LTR12F	12:11085793-11098155	12:11085793-11098155	NA	NA	NA	NA	NA	NA	97.27	NA	NA	NA	1.84178	2.07791	NA	NA	NA	7	0.0072243	0.2842	NA	NA	NA
12_11098151_11098151_INS_1	full	p13.2	PRH1-PRR4;PRH1;PRH1-TAS2R14	TAS2R43	TAS2R30	3	NA	NA	NA	NA	NA	NA	NA	NA	NA	NA	NA	NA	NA	NA	dbVar:nssv15129039;dbVar:nssv15161620;dbVar:nssv15149123;nssv15149133;dbVar:nssv15147501;dbVar:nssv15149882;dbVar:nssv17969491;dbVar:nssv15150627;dbVar:nssv15772258;dbVar:nssv15146010;nssv15154626;nssv15155403;nssv17969493;dbVar:nssv15152338;dbVar:nssv17969494;dbVar:nssv15161414;nssv15161422;dbVar:nssv18792642;dbVar:nssv15146543;dbVar:nssv15605981;dbVar:nssv15146544;dbVar:nssv15147863;dbVar:nssv15128289;dbVar:nssv15171852;dbVar:nssv15171851;dbVar:nssv15146700;dbVar:nssv15161798;dbVar:nssv15145922;dbVar:nssv16208328;dbVar:nssv15146481;dbVar:nssv15150645;dbVar:nssv15171855;dbVar:nssv15126608;dbVar:nssv15147545;dbVar:nssv15145866	12:43335-37470675;12:45741-133265309;12:45741-34025864;12:54428-34608071;12:64621-11524522;12:64621-25133931;12:64621-28066296;12:64621-34343693;12:64621-34682902;12:64621-37475305;12:64621-37475499;12:64622-133201316;12:66882-34026917;12:77188-34380176;12:80051-14848486;12:80413-25470329;12:80413-34603215;12:80508-11103849;12:82454-133201059;12:82454-31580110;12:121256-34603274;12:121272-133196807;12:121272-34603261;12:165511-37475499;12:212977-33926913;12:456204-34682902;12:512055-133202532;12:624208-18570996;12:1258275-20657577;12:2871742-14987348	0.00;0.00;0.00;0.00;0.00;0.00;0.00;0.00;0.00;0.00;0.00;0.00;0.00;0.00;0.00;0.00;0.00;0.00;0.00;0.00;0.00;0.00;0.00;0.00;0.00;0.00;0.00;0.00;0.00;0.00	NA	dbVar:nssv15605815;dbVar:nssv15154619;dbVar:nssv18326335;dbVar:nssv15126972	12:10183611-13382415;12:10564830-13879926;12:10701289-23950876;12:11069361-14247376	0.00;0.00;0.00;0.00	NA	NA	DDD:37842;dbVar;dgv454e212	chr12:11018076-11130401;12:11062882-11099321;chr12:11063656-11098228;chr12:11063656-11099945;12:11064753-11130358;chr12:11086901-11098401	0.1479	DDD:37842;DDD:37848;HI40:ISCA-46662;IMH;dgv268e199;dgv455e212;dgv456e212;esv2421447;esv2421542;esv2660326;esv2670207;gnomAD-SV_v3_DEL_chr12_143a3ee3;gnomAD-SV_v3_DEL_chr12_7e4cf164	12:11008726-11123187;12:11064219-11099321;12:11064219-11103814;12:11064753-11130358;12:11066833-11098961;chr12:11072575-11098650;12:11072847-11099493;12:11074483-11098540;12:11078803-11098201;12:11078857-11098961;12:11078963-11123235;chr12:11092602-11098151;12:11092675-11098179;12:11098131-11100741	0.3896	NA	NA	NA	IMH	12:9239507-12111798;12:9566784-31121901;12:9566998-31121904;12:9567304-31122039;12:9568909-31118782	0.2224	12:11062882-11099321 dgv454e212;chr12:11063656-11099945 dbVar;chr12:11086901-11098401 dbVar	chr12:11018076-11130401 dbVar;chr12:11063656-11098228 dbVar;12:11064753-11130358 DDD:37842	12:11064219-11099321 dgv455e212;12:11064753-11130358 DDD:37842;chr12:11072575-11098650 gnomAD-SV_v3_DEL_chr12_143a3ee3;12:11074483-11098540 HI40:ISCA-46662;12:11078857-11098961 esv2421447;chr12:11092602-11098151 gnomAD-SV_v3_DEL_chr12_7e4cf164;12:11098131-11100741 esv2660326	12:11008726-11123187 esv2670207;12:11064219-11103814 dgv456e212;12:11066833-11098961 esv2421542;12:11072847-11099493 dgv268e199;12:11078803-11098201 DDD:37848;12:11078963-11123235 IMH;12:11092675-11098179 IMH	0.36	0.355	12:11098142-11098195	LTR12F	12:11098142-11098195	LTR12F	12:11085793-11098155	12:11085793-11098155	NA	NA	NA	NA	NA	NA	97.27	NA	NA	NA	1.84178	2.07791	NA	NA	NA	7	0.0072243	0.2842	NA	NA	NA
12_11098151_81896464_INV_1	full	p13.2-q21.31	PRH1-PRR4;PRH1;PRH1-TAS2R14;TAS2R30;SMIM10L1;TAS2R42;LOC107987435;PRB3;PRB4;PRB1;PRB2;LOC124902878;LOC440084;LOC124902877;LINC01252;ETV6;LOC124902879;BCL2L14;MIR1244-4;LRP6;MANSC1;LOH12CR2;BORCS5;DUSP16;LOC107984486;CREBL2;LOC124902880;GPR19;CDKN1B;LOC105369663;APOLD1;MIR613;DDX47;RPL13AP20;LOC124902881;GPRC5A;MIR614;GPRC5D-AS1;GPRC5D;LOC124903100;HEBP1;HTR7P1;FAM234B;GSG1;LOC105369666;LOC124902882;EMP1;LINC01559;GRIN2B;LOC105369668;LOC105369667;LOC124902883;LOC124902884;ATF7IP;PLBD1;LOC101928317;PLBD1-AS1;GUCY2C;GUCY2C-AS1;LOC105369669;H4C16;H2AJ;WBP11;C12orf60;SMCO3;ART4;MGP;LOC124902885;ERP27;ARHGDIB;PDE6H;LINC01489;RERG;RERG-IT1;RERG-AS1;LOC124902887;LOC124902886;LOC105369673;PTPRO;LOC105369672;EPS8;LOC102724146;STRAP;DERA;LOC101928362;SLC15A5;MGST1;LMO3;LOC105369677;SKP1P2;LINC02378;LOC124902888;LOC124902889;MIR3974;RERGL;PIK3C2G;LOC124902890;LOC124902891;PLCZ1;CAPZA3;LOC102724227;LOC107984527;PLEKHA5;LOC124902892;AEBP2;LOC101928387;LOC105369682;LINC02398;LOC124902893;LOC105369685;LINC02468;LOC105369686;LOC105369687;LOC105369688;PDE3A-AS1;PDE3A;SLCO1C1;SLCO1B3;SLCO1B3-SLCO1B7;LOC124902894;SLCO1B1;LOC124902895;SLCO1A2;IAPP;PYROXD1;RECQL;GOLT1B;SPX;GYS2;LOC124902896;LDHB;LOC105369689;LOC102724261;KCNJ8;ABCC9;CMAS;LOC105369690;SULT6B2P;ST8SIA1;LOC112268093;LOC105369151;C2CD5;C2CD5-AS1;ETNK1-DT;ETNK1;LINC02955;SOX5;LOC105369697;MIR920;SOX5-AS1;LINC00477;LOC105369698;LOC124902897;BCAT1;LOC105369699;LOC124902898;LOC107984475;LINC02909;IRAG2;DNAI7;ETFRF1;KRAS;LOC124902899;LOC105369701;LOC124902900;LMNTD1;MIR4302;RASSF8-AS1;RASSF8;LOC107984501;LOC124902901;BHLHE41;SSPN;ITPR2-AS1;LOC105369705;LOC105369704;LOC107984482;ITPR2;LOC124902903;LOC124902902;INTS13;FGFR1OP2;TM7SF3;MED21;C12orf71;STK38L;LOC124902905;LOC124902906;BMAL2;BMAL2-AS1;SMCO2;PPFIBP1;MRPS35-DT;REP15;MRPS35;MANSC4;KLHL42;LOC105369709;PTHLH;LOC105369710;LOC107984462;LOC729291;CCDC91;LOC105369711;LOC124902907;LOC101928735;LOC124902908;FAR2;LOC100506606;ERGIC2;OVCH1-AS1;OVCH1;TMTC1;LOC105369714;LOC124902909;LOC105369715;LOC105369716;LINC02386;LOC105369718;LOC105369719;IPO8;CAPRIN2;LOC645485;LINC00941;LOC107984476;LOC124902911;TSPAN11;TSPAN11-AS1;DDX11-AS1;DDX11;OVOS2;LOC124902912;SINHCAF;FLJ13224;LINC02387;LOC124903091;DENND5B;LOC124903111;DENND5B-AS1;LOC124902913;ETFBKMT;AMN1;LOC105369722;LOC105369724;LOC107984470;H3-5;LINC02422;LOC105369725;RESF1;BICD1-AS1;BICD1;FGD4;LOC124902914;DNM1L;YARS2;PKP2;SYT10;LOC105369726;ALG10;LOC124902915;LINC02963;LOC107984469;LOC124902916;ALG10B;LOC124902917;CPNE8;CPNE8-AS1;LOC107984484;LINC02406;KIF21A;LOC101927019;LOC124902919;ABCD2;LOC124902918;REDIC1;SLC2A13;LOC124900327;LOC112268095;LRRK2-DT;LINC02471;LOC105369735;LINC01779;LRRK2;LOC105369736;MUC19;CNTN1;LOC124903069;PDZRN4;LOC107984499;LOC107984498;LINC02400;LOC105378247;GXYLT1;YAF2;LOC124902920;LOC124902921;ZCRB1;MIR7851;PPHLN1;PRICKLE1;LINC02402;LINC02451;LINC02450;LINC02461;ADAMTS20;PUS7L;IRAK4;TWF1;TMEM117;LOC124902922;NELL2;DBX2;LOC105369742;DBX2-AS1;RACGAP1P1;PLEKHA8P1;ANO6;LOC105369743;LOC105369744;LINC00938;ARID2;LOC105369745;SCAF11;SLC38A1;LOC105378248;SLC38A2;SLC38A2-AS1;SLC38A4-AS1;LOC124902923;SLC38A4;LOC124902924;LOC124902925;LOC107984466;AMIGO2;PCED1B;MIR4698;PCED1B-AS1;LOC105369746;LOC105369747;LOC124900322;LINC02416;MIR4494;LINC02156;RPAP3;RPAP3-DT;ENDOU;RAPGEF3;SLC48A1;HDAC7;LOC124902926;LINC02354;VDR;TMEM106C;COL2A1;LOC105369752;LOC105369750;LOC124902927;SENP1;LOC101927180;PFKM;MIR6505;ASB8;CCDC184;LOC102725258;OR10AD1;LOC105369753;H1-7;ZNF641;C12orf54;ANP32D;OR8S1;OR5BS1P;LALBA;LOC124902928;KANSL2;SNORA2C;MIR1291;SNORA2A;SNORA2B;CCNT1;SPMIP11;ADCY6;MIR4701;ADCY6-DT;LOC101927241;CACNB3;DDX23;LOC105369755;RND1;CCDC65;FKBP11;ARF3;LOC124903110;WNT10B;WNT1;LOC105369757;LOC105369756;DDN;DDN-AS1;PRKAG1;KMT2D;RHEBL1;DHH;LOC105369759;LMBR1L;TUBA1B;TUBA1B-AS1;TUBA1A;TUBA1C;TROAP-AS1;PRPH;TROAP;C1QL4;DNAJC22;SPATS2;LOC100335030;KCNH3;LOC105369761;MCRS1;FAM186B;PRPF40B;FMNL3;LOC124902929;TMBIM6;NCKAP5L;BCDIN3D-AS1;BCDIN3D;FAIM2;LINC02396;LINC02395;LOC124902930;LOC105369763;AQP2;AQP5-AS1;AQP5;LOC105369764;AQP6;RACGAP1;ASIC1;SMARCD1;GPD1;COX14;CERS5;LOC124902931;LIMA1;MIR1293;LOC107984505;FAM186A;LARP4;SNORD133;DIP2B;LOC124902932;ATF1;TMPRSS12;TMT1A;HIGD1C;SLC11A2;LETMD1;CSRNP2;TFCP2;LOC124902933;POU6F1;DAZAP2;SMAGP;BIN2;LOC105369767;CELA1;GALNT6;SLC4A8;SLC4A8-AS1;SCN8A;TMDD1;FIGNL2;FIGNL2-DT;ANKRD33;ACVRL1;ACVR1B;TAMALIN-AS1;TAMALIN;LOC124902934;NR4A1;LOC107984510;NR4A1AS;ATG101;SMIM41;OR7E47P;LOC112268096;KRT80;LINC02874;LINC00592;KRT7;KRT7-AS;KRT87P;KRT86;KRT81;LOC124902935;KRT83;KRT85;KRT84;KRT82;KRT75;KRT6B;KRT6C;KRT6A;KRT5;KRT71;KRT74;KRT72;KRT73;KRT73-AS1;KRT2;KRT1;KRT77;KRT76;KRT3;KRT4;KRT79;KRT78;KRT8;MIR9898;KRT18;EIF4B;TNS2-AS1;TNS2;MIR6757;SPRYD3;IGFBP6;SOAT2;LOC124902936;CSAD;ZNF740;ITGB7;RARG;LOC122455340;MFSD5;ESPL1;PFDN5;MYG1;AAAS;SP7;SP1;AMHR2;PRR13;PCBP2;PCBP2-OT1;MAP3K12;TARBP2;NPFF;ATF7-NPFF;ATF7;LOC100652999;LOC124902937;LOC124902938;ATP5MC2;CALCOCO1;LOC105369774;LOC105378250;CISTR;HOXC13-AS;HOXC13;LOC105369775;HOXC12;HOTAIR;HOXC11;HOXC-AS3;HOXC10;MIR196A2;HOXC-AS2;HOXC-AS1;HOXC9;HOXC8;LOC124902939;HOXC6;HOXC5;HOXC4;MIR615;FLJ12825;LOC100240735;LOC100240734;FAM242C;LINC02381;SMUG1-AS1;SMUG1;LOC102724030;LOC105369777;CBX5;MIR3198-2;SCAT2;HNRNPA1;NFE2;COPZ1;MIR148B;GPR84;GPR84-AS1;ZNF385A;ITGA5;GTSF1;NCKAP1L;PDE1B;PPP1R1A;GLYCAM1;LACRT;DCD;MUCL1;TESPA1;LOC107984515;NEUROD4;LOC101927484;OR9K2;OR10A7;OR6C74;OR6C6;OR6C1;OR6C3;OR6C75;OR6C65;OR6C76;LOC124902940;OR6C2;OR6C70;OR6C68;OR6C4;OR2AP1;OR10P1;TMT1B;ITGA7;BLOC1S1-RDH5;BLOC1S1;RDH5;CD63;CD63-AS1;GDF11;SARNP;ORMDL2;DNAJC14;TMEM198B;MMP19;LOC124903120;PYM1;LOC124902941;DGKA;PMEL;CDK2;RAB5B;SUOX;IKZF4;LOC105369781;RPS26;ERBB3;LOC105369782;PA2G4;RPL41;ZC3H10;ESYT1;LOC124902943;MYL6B-AS1;LOC124902942;MYL6B;MYL6;SMARCC2;LOC107984468;RNF41;NABP2;SLC39A5;ANKRD52;COQ10A;CS;CNPY2;CNPY2-AS1;PAN2;IL23A;STAT2;APOF;TIMELESS;MIP;SPRYD4;GLS2;LOC124902944;SNORA105C;RBMS2;BAZ2A;ATP5F1B;SNORD59B;SNORD59A;PTGES3;NACA;PRIM1;HSD17B6;LOC124900330;SDR9C7;RDH16;LOC124902945;GPR182;ZBTB39;TAC3;MYO1A;NEMP1;NAB2;STAT6;LOC124902946;LRP1;LRP1-AS;MIR1228;NXPH4;SHMT2;NDUFA4L2;STAC3;R3HDM2;R3HDM2-DT;INHBC;INHBE;LOC124902947;GLI1;ARHGAP9;MARS1;MIR6758;DDIT3;LOC128125814;MIR616;MBD6;DCTN2;KIF5A;PIP4K2C;DTX3;ARHGEF25;LOC101927583;SLC26A10P;B4GALNT1;OS9;AGAP2;AGAP2-AS1;TSPAN31;CDK4;MIR6759;MARCHF9;CYP27B1;METTL1;EEF1AKMT3;TSFM;AVIL;CTDSP2;MIR26A2;LOC105369783;LOC283387;LOC124902948;LOC101927608;GIHCG;ATP23;LOC105369784;LINC02403;LOC105369786;LOC105369787;LOC105369788;LOC105369789;LINC02388;LOC124902949;LOC100506869;LRIG3;LRIG3-DT;LINC02448;SLC16A7;LOC100996696;LOC124903070;LOC124903071;LOC105369793;TAFA2;LOC124902950;MIR6125;USP15;MON2;MON2-AS1;LINC01465;MIRLET7IHG;MIRLET7I;PPM1H;LOC124903103;LOC105369795;AVPR1A;LINC03056;LOC105369797;DPY19L2;RXYLT1;RXYLT1-AS1;MIR10527;SRGAP1;LOC105369801;LOC105369798;KICS2;LOC124902952;C12orf56;LOC124903101;XPOT;TBK1;LOC105369803;RASSF3;LOC124903098;LOC107984521;RASSF3-DT;MIR548C;MIR548Z;GNS;TBC1D30;LOC124903113;LINC02389;LINC02231;LOC107984522;WIF1;LOC124902953;LEMD3;MSRB3;LOC124902954;MSRB3-AS1;LOC105369809;LOC105369187;LOC105369808;LINC02454;LOC105369806;RPSAP52;HMGA2;HMGA2-AS1;LOC124902955;MIR6074;LINC02425;LLPH;LLPH-DT;TMBIM4;IRAK3;MIR6502;HELB;LOC124903104;GRIP1;LOC105369811;LOC124902956;LOC102724421;CAND1;LOC124902957;LOC105369813;LOC105369812;LOC124903072;LINC02420;LINC02408;LINC02442;DYRK2;LOC105369816;LOC124902958;LINC02421;LINC01479;IFNG-AS1;IFNG;LOC105369818;IL26;IL22;MDM1;LOC105369819;LINC02384;RAP1B;SNORA70G;LOC100507250;NUP107;SLC35E3;SZRD1P1;MDM2;CPM;TODL;CPSF6;MIR1279;LYZ;YEATS4;LINC02373;FRS2;SNORA113;MIR3913-1;MIR3913-2;CCT2;LRRC10;LOC105369823;BEST3;LOC101928002;RAB3IP;MYRFL;LOC124902959;LINC02821;PRANCR;CNOT2;KCNMB4;LOC105369828;PTPRB;PTPRR;LOC124902960;LOC124902961;TSPAN8;LOC105369831;LOC105369832;LOC124902962;LGR5;LOC105369833;LOC124902963;LOC124902964;ZFC3H1;LOC124900332;THAP2;LOC124902965;TMEM19;LOC107984530;RAB21;TBC1D15;MRS2P2;TPH2;TRHDE;TRHDE-AS1;LOC105369838;LINC02444;LOC105369839;LOC124902966;LINC02445;LOC124900319;LINC02394;LINC02882;LOC107987178;LOC124902967;ATXN7L3B;LOC101929967;LOC105369842;LOC105369843;KCNC2;LOC100130268;CAPS2-AS1;CAPS2;GLIPR1L1;LOC124902968;GLIPR1L2;GLIPR1;GLIPR1-AS1;KRR1;LOC105369844;LOC107984533;LOC105369846;LOC124902969;LOC105369847;PHLDA1;PHLDA1-AS1;PHLDA1-DT;NAP1L1;LOC124902970;LNCOG;BBS10;OSBPL8;LOC105369850;LOC105369851;ZDHHC17;CSRP2;LOC124902971;E2F7;LOC105369853;LOC124903107;LINC02464;LOC124902972;NAV3;LINC02424;LOC105369859;SYT1;LOC105369863;LOC124902973;MIR1252;PAWR;PPP1R12A-AS2;PPP1R12A;LOC124902974;PPP1R12A-AS1;OTOGL;PTPRQ;LOC124902975;LOC105369867;MYF6;MYF5;LINC01490;LIN7A;MIR617;MIR618;ACSS3;LOC107984535;MIR4699;PPFIA2;PPFIA2-AS1;LOC105369872	TAS2R43	LINC02426	985	ABCB7 (morbid/RE=mTL_miRNA);ABCD1 (HI=3/morbid/RE=mTL_miRNA);ACAD8 (morbid/RE=mTL_miRNA);ACADVL (morbid/RE=mTL_miRNA);ACBD5 (morbid/RE=mTL_miRNA);ACTA1 (morbid/RE=mTL_miRNA);AFF2 (HI=3/morbid/RE=mTL_miRNA);AGTPBP1 (morbid/RE=mTL_miRNA);AHI1 (morbid/RE=mTL_miRNA);AHR (morbid/RE=mTL_miRNA);ALAD (morbid/RE=mTL_miRNA);ALDH6A1 (morbid/RE=mTL_miRNA);ALG1 (morbid/RE=mTL_miRNA);ALG9 (morbid/RE=mTL_miRNA);AMER1 (morbid/RE=mTL_miRNA);AP2M1 (morbid/RE=mTL_miRNA);APC2 (morbid/RE=mTL_miRNA);APOA1 (morbid/RE=mTL_miRNA);APOC3 (morbid/RE=mTL_miRNA);APTX (morbid/RE=mTL_miRNA);AR (HI=3/morbid/RE=mTL_miRNA);ARF1 (morbid/RE=mTL_miRNA);ARHGDIA (morbid/RE=mTL_miRNA);ARL6IP1 (morbid/RE=mTL_miRNA);ASPH (morbid/RE=mTL_miRNA);ATIC (morbid/RE=mTL_miRNA);ATM (HI=3/morbid/RE=mTL_miRNA);ATN1 (morbid/RE=mTL_miRNA);ATP6AP2 (morbid/RE=mTL_miRNA);ATP6V1B2 (morbid/RE=mTL_miRNA);ATP7A (HI=3/morbid/RE=mTL_miRNA);ATRX (HI=3/morbid/RE=mTL_miRNA);B4GALT7 (morbid/RE=mTL_miRNA);BACH1 (morbid/RE=mTL_miRNA);BAG5 (morbid/RE=mTL_miRNA);BCKDK (morbid/RE=mTL_miRNA);BCOR (HI=3/morbid/RE=mTL_miRNA);BCORL1 (morbid/RE=mTL_miRNA);BCS1L (morbid/RE=mTL_miRNA);BGN (morbid/RE=mTL_miRNA);BICD2 (morbid/RE=mTL_miRNA);BRD4 (morbid/RE=mTL_miRNA);BTD (morbid/RE=mTL_miRNA);C12orf4 (morbid/RE=mTL_miRNA);C12orf57 (morbid/RE=mTL_miRNA);C19orf12 (morbid/RE=mTL_miRNA);C1S (morbid/RE=mTL_miRNA);CA2 (morbid/RE=mTL_miRNA);CA8 (morbid/RE=mTL_miRNA);CALM1 (morbid/RE=mTL_miRNA)...	Developmental_and_epileptic_encephalopathy,_27|Intellectual_disability,_autosomal_dominant_6;Early_infantile_epileptic_encephalopathy_with_suppression_bursts	NA	CLN:1048020;CLN:1337557;dbVar:nssv15121966;dbVar:nssv15122439;dbVar:nssv15123233;dbVar:nssv15125995;dbVar:nssv15131289;dbVar:nssv15140853;dbVar:nssv15147395;dbVar:nssv15148920;dbVar:nssv15150719;dbVar:nssv15150741;dbVar:nssv16207144;dbVar:nssv16213061;dbVar:nssv16214542;dbVar:nssv16255772;dbVar:nssv17059477;dbVar:nssv17059498;dbVar:nssv17172062;dbVar:nssv17969510;dbVar:nssv17969524;dbVar:nssv17972634;dbVar:nssv17973473;dbVar:nssv17973474;dbVar:nssv17974001;dbVar:nssv18789886;dbVar:nssv18789892;dbVar:nssv18791712;dbVar:nssv8639291;dbVar:nssv8639990	12:13563401-13563450;12:13634988-13726033;12:17732059-26551962;12:17884174-26528429;12:22135858-27415740;12:27958560-27969494;12:28970468-40562384;12:29426098-34682902;12:31734038-49966678;12:32558339-32635080;12:32731856-32881857;12:32792625-32796318;12:32792635-32796308;12:32821337-32824182;12:32822458-32824172;12:32841009-32850993;12:32850757-32850983;12:32868908-32879052;12:37463949-49397676;12:37480147-49184836;12:49091201-49091201;12:51774205-51774205;12:51774205-51774261;12:52851851-53558824;12:53420607-56202942;12:55158588-61732523;12:55845043-55845043;12:55845044-55851177;12:57786154-57793083;12:64739372-64752767	46XY gonadal dysgenesis with minifascicular neuropathy, 607080 (3) AR;46XY sex reversal 7, 233420 (3) AR;?Atrial fibrillation, familial, 12, 614050 (3) AD;Cardiomyopathy, dilated, 1O, 608569 (3) AD;Hypertrichotic osteochondrodysplasia (Cantu syndrome), 239850 (3) AD;Intellectual disability and myopathy syndrome, 619719 (3) AR;?Ectodermal dysplasia 7, hair;nail type, 614929 (3) AR;?Hypotrichosis 3, 613981 (3) AD;Woolly hair, AD, 194300 (3) AD;?Epiphyseal dysplasia, multiple, with myopia and deafness, 132450 (3) AD;?Vitreoretinopathy with phalangeal epiphyseal dysplasia, 619248 (3) AD;Achondrogenesis, type II or hypochondrogenesis, 200610 (3) AD;Avascular necrosis of the femoral head, 608805 (3) AD;Czech dysplasia, 609162 (3) AD;Kniest dysplasia, 156550 (3) AD;Legg-Calve-Perthes disease, 150600 (3) AD;Osteoarthritis with mild chondrodysplasia, 604864 (3) AD;Platyspondylic skeletal dysplasia, Torrance type, 151210 (3) AD;SED congenita, 183900 (3) AD;SMED Strudwick type, 184250 (3) AD;Spondyloepiphyseal dysplasia, Stanescu type, 616583 (3) AD;Spondylometaphyseal dysplasia, Algerian type, 184253 (3) AD;Spondyloperipheral dysplasia, 271700 (3) AD;Stickler syndrome, type I, 108300 (3) AD;Stickler syndrome, type I, nonsyndromic ocular, 609508 (3) AD;?Inclusion body myopathy with early-onset Paget disease without frontotemporal dementia 3, 615424 (3) AD;?Myopathy, distal, 3, 610099 (3) AD;Amyotrophic lateral sclerosis 20, 615426 (3) AD;?Keratosis pilaris atrophicans, 604093 (3) AR;Developmental dysplasia of the hip 3, 620690 (3) AD;?Lethal congenital contractural syndrome 2, 607598 (3) AR;Visceral neuropathy, familial, 1, AR, 243180 (3) AR;?Erythroleukemia, familial, susceptibility to, 133180 (3) AD;?Myoclonus, familial, 2, 618364 (3) AD;Cognitive impairment with or without cerebellar ataxia, 614306 (3) AD;Developmental and epileptic encephalopathy 13, 614558 (3) AD;Seizures, benign familial infantile, 5, 617080 (3) AD;?Ovarian dysgenesis 6, 618078 (3) AR;Galloway-Mowat syndrome 7, 618348 (3) AR;Nephrotic syndrome, type 11, 616730 (3) AR;?Trichothiodystrophy 9, nonphotosensitive, 619692 (3) AR;Charcot-Marie-Tooth disease, axonal, type 2U, 616280 (3) AD;Interstitial lung and liver disease, 615486 (3) AR;Spastic paraplegia 70, AR, 620323 (3) AR;Achalasia-addisonianism-alacrimia syndrome, 231550 (3) AR;Achromatopsia 6, 610024 (3) AD,AR;Retinal cone dystrophy 3, 610024 (3) AD,AR;Amyloidosis, hereditary systemic 5, 620658 (3);Amyotrophic lateral sclerosis, susceptibility to, 105400 (3) AD,AR;Anemia, congenital dyserythropoietic, type IIIb, AR, 619789 (3) AR;Anemia, hypochromic microcytic, with iron overload 1, 206100 (3) AR;Arrhythmogenic right ventricular dysplasia 9, 609040 (3) AD;Arrhythmogenic_right_ventricular_dysplasia_9|Cardiovascular_phenotype;Arteriovenous malformation of the brain, somatic, 108010 (3);Bladder cancer, somatic, 109800 (3);Breast cancer, somatic, 114480 (3);Cardiofaciocutaneous syndrome 2, 615278 (3) AD;Gastric cancer, somatic, 613659 (3);Leukemia, acute myeloid, somatic, 601626 (3);Lung cancer, somatic, 211980 (3);Noonan syndrome 3, 609942 (3) AD;Oculoectodermal syndrome, somatic, 600268 (3);Pancreatic carcinoma, somatic, 260350 (3);RAS-associated autoimmune leukoproliferative disorder, 614470 (3) AD;Schimmelpenning-Feuerstein-Mims syndrome, somatic mosaic, 163200 (3);Autoinflammation with arthritis and vasculitis, 620880 (3) AR;Frontotemporal dementia and;or amyotrophic lateral sclerosis 4, 616439 (3) AD;Encephalopathy, acute, infection-induced (herpes-specific), susceptibility to, 8, 617900 (3) AD;Baker-Gordon syndrome, 618218 (3) AD;Bardet-Biedl syndrome 10, 615987 (3) AR;Brachydactyly, type E2, 613382 (3) AD;Branchial arch abnormalities, choanal atresia, athelia, hearing loss, and hypothyroidism syndrome, 620186 (3) AD;Kabuki syndrome 1, 147920 (3) AD;Buschke-Ollendorff syndrome, 166700 (3) AD;Osteopoikilosis with or without melorheostosis, 166700 (3) AD;Cardiomyopathy;Cardiomyopathy|Familial_isolated_arrhythmogenic_right_ventricular_dysplasia|Arrhythmogenic_right_ventricular_dysplasia_9;Cataract 15, multiple types, 615274 (3) AD;Cavitary optic disc anomalies, 611543 (3) AD;Charcot-Marie-Tooth disease, type 4H, 609311 (3) AR;Ciliary dyskinesia, primary, 27, 615504 (3) AR;Cirrhosis, cryptogenic, 215600 (3) AR;Cirrhosis, noncryptogenic, susceptibility to, 215600 (3) AR;Coffin-Siris syndrome 11, 618779 (3) AD;Coffin-Siris syndrome 6, 617808 (3) AD;Coffin-Siris syndrome 8, 618362 (3) AD;Combined oxidative phosphorylation deficiency 3, 610505 (3) AR;Congenital myopathy 12, 612540 (3) AR;Congenital myopathy 13, 255995 (3) AR;Deafness, AD 73, 617663 (3) AD;Deafness, AR 84A, 613391 (3) AR;Deafness, AR 74, 613718 (3) AR;Deafness, AR 84B, 614944 (3) AR;Developmental and epileptic encephalopathy 103, 619913 (3) AD;Developmental and epileptic encephalopathy 27, 616139 (3) AD;Intellectual developmental disorder, AD 6, with or without seizures, 613970 (3) AD;Diabetes insipidus, nephrogenic, 2, 125800 (3) AD,AR;Diamond-Blackfan anemia 10, 613309 (3) AD;Diarrhea 6, 614616 (3) AD;Meconium ileus, 614665 (3) AR;Dowling-Degos disease 1, 179850 (3) AD;Epidermolysis bullosa simplex 2A, generalized severe, 619555 (3) AD;Epidermolysis bullosa simplex 2B, generalized intermediate, 619588 (3) AD;Epidermolysis bullosa simplex 2C, localized, 619594 (3) AD;Epidermolysis bullosa simplex 2D, generalized, intermediate or severe, AR, 619599 (3) AR;Epidermolysis bullosa simplex 2E, with migratory circinate erythema, 609352 (3) AD;Epidermolysis bullosa simplex 2F, with mottled pigmentation, 131960 (3) AD;Ectodermal dysplasia 4, hair;nail type, 602032 (3) AR;Ectodermal dysplasia 9, hair;nail type, 614931 (3) AR;Encephalopathy, lethal, due to defective mitochondrial peroxisomal fission 1, 614388 (3) AD,AR;Optic atrophy 5, 610708 (3) AD;Epidermolytic hyperkeratosis 1, 113800 (3) AD;Ichthyosis histrix, Curth-Macklin type, 146590 (3) AD;Ichthyosis, annular epidermolytic 2, 620148 (3) AD;Keratosis palmoplantaris striata III, 607654 (3);Palmoplantar keratoderma, epidermolytic, 2, 620411 (3) AD;Palmoplantar keratoderma, nonepidermolytic, 600962 (3) AD;Epilepsy, progressive myoclonic 1B, 612437 (3) AR;Erythrokeratodermia variabilis et progressiva 5, 617756 (3) AR;Monilethrix 3, 621170 (3) AD;Fibrosis of extraocular muscles, congenital, 1, 135700 (3) AD;Fibrosis of extraocular muscles, congenital, 3B, 135700 (3) AD;Fraser syndrome 3, 617667 (3) AR;Fundus albipunctatus, 136880 (3) AD,AR;Genitourinary and;or;brain malformation syndrome, 618820 (3) AD;Glycogen storage disease 0, liver, 240600 (3) AR;Glycogen storage disease VII, 232800 (3) AR;Hyper-IgE syndrome 6, AD, with recurrent infections, 620532 (3) AD;Hyperbilirubinemia, Rotor type, digenic, 237450 (3) Digenic recessive;Hypertension and brachydactyly syndrome, 112410 (3) AD;Hypertriglyceridemia, transient infantile, 614480 (3) AR;Hypogonadotropic hypogonadism 10 with or without anosmia, 614839 (3) AR;Ichthyosis bullosa of Siemens, 146800 (3) AD;Ichthyosis, congenital, AR 13, 617574 (3) AR;Immunodeficiency 44, 616636 (3) AR;Pseudo-TORCH syndrome 3, 618886 (3) AR;Immunodeficiency 67, 607676 (3) AR;Immunodeficiency 72 with autoinflammation, 618982 (3) AR;Inborn_genetic_diseases;Intellectual developmental disorder with nasal speech, dysmorphic facies, and variable skeletal anomalies, 618608 (3) AD;Intellectual developmental disorder, AD, FRA12A type, 136630 (3) AD;Intellectual developmental disorder, AR 83, 621100 (3) AR;Keutel syndrome, 245150 (3) AR;Lamb-Shaffer syndrome, 616803 (3) AD;Lethal congenital contracture syndrome 8, 616287 (3) AR;Leukemia, acute myeloid, somatic, 601626 (3);Thrombocytopenia 5, 616216 (3) AD;Lissencephaly 3, 611603 (3) AD;Meesmann corneal dystrophy 2, 618767 (3) AD;Monilethrix 1, 158000 (3) AD;Monilethrix 2, 621169 (3) AD;Mucopolysaccharidosis type IIID, 252940 (3) AR;Multiple endocrine neoplasia, type IV, 610755 (3) AD;Muscular dystrophy, congenital, due to ITGA7 deficiency, 613204 (3) AR;Muscular dystrophy-dystroglycanopathy (congenital with brain and eye anomalies), type A, 10, 615041 (3) AR;Myoclonus, intractable, neonatal, 617235 (3) AD;Spastic paraplegia 10, AD, 604187 (3) AD;Amyotrophic lateral sclerosis, susceptibility to, 25, 617921 (3) AD;Myopathy, lactic acidosis, and sideroblastic anemia 2, 613561 (3) AR;Myopathy, myofibrillar, 8, 617258 (3) AR;Myopia 24, AD, 615946 (3) AD;Nephrotic syndrome, type 21, 618594 (3) AR;Nephrotic syndrome, type 6, 614196 (3) AR;Neurodevelopmental disorder with cardiomyopathy, spasticity, and brain abnormalities, 619121 (3) AR;Neurodevelopmental disorder with seizures, microcephaly, and brain abnormalities, 620024 (3) AR;Ophthalmoplegia, external, with rib and vertebral anomalies, 618155 (3) AR;Osteogenesis imperfecta, type XII, 613849 (3) AR;Osteogenesis imperfecta, type XV, 615220 (3) AR;Osteoporosis, early-onset, susceptibility to, AD, 615221 (3) AD;Pachyonychia congenita 3, 615726 (3) AD;Pachyonychia congenita 4, 615728 (3) AD;Palmoplantar keratoderma, Bothnian type, 600231 (3) AD;Palmoplantar keratoderma, nonepidermolytic, focal or diffuse, 615735 (3) AD;Pancreatic cancer, somatic, 260350 (3);Persistent Mullerian duct syndrome, type II, 261550 (3) AR;Polydactyly, postaxial, type A8, 618123 (3) AR;Polydactyly, preaxial I, 174400 (3) AR;Primordial dwarfism-immunodeficiency-lipodystrophy syndrome, 620005 (3) AR;RECON progeroid syndrome, 620370 (3) AR;Rickets, vitamin D-resistant, type IIA, 277440 (3) AR;Scott syndrome, 262890 (3) AR;Silver-Russell syndrome 5, 618908 (3) AD;Spastic paraplegia 26, AR, 609195 (3) AR;Spermatogenic failure 17, 617214 (3) AR;Spermatogenic failure 9, 613958 (3) AR;Split-hand;foot malformation 6, 225300 (3) AR;Tooth agenesis, selective, 8, 617073 (3) AD;Stickler_syndrome_type_1;Sulfite oxidase deficiency, 272300 (3) AR;Telangiectasia, hereditary hemorrhagic, type 2, 600376 (3) AD;Telangiectasia,_hereditary_hemorrhagic,_type_2;Thrombocytopenia 11 with multiple congenital anomalies and dysmorphic facies, 620654 (3) AD;Tooth agenesis, selective, 7, 616724 (3) AD;Coronary artery disease, AD, 2, 610947 (3) AD;VISS syndrome, 619472 (3) AR;Vertebral, cardiac, tracheoesophageal, renal, and limb defects, 619227 (3) AD;Vitamin D-dependent rickets, type I, 264700 (3) AR;Warsaw breakage syndrome, 613398 (3) AR;White sponge nevus 1, 193900 (3) AD	HP:0001638	CLN:1319957;CLN:1457646;CLN:211605;CLN:2419797;CLN:2861361;CLN:3003708;CLN:3495960;CLN:399682;CLN:511999;CLN:565438;HI3:ACVRL1;HI3:ARID2;HI3:CDKN1B;HI3:COL2A1;HI3:ETV6;HI3:GRIN2B;HI3:KMT2D;HI3:LEMD3;HI3:PKP2;HI3:PTHLH;HI3:RPS26;HI3:SOX5;dbVar:nssv15119764;dbVar:nssv15119982;dbVar:nssv15120270;dbVar:nssv15120354;dbVar:nssv15120690;dbVar:nssv15122531;dbVar:nssv15123508;dbVar:nssv15123678;dbVar:nssv15124484;dbVar:nssv15125181;dbVar:nssv15125182;dbVar:nssv15126587;dbVar:nssv15129211;dbVar:nssv15129276;dbVar:nssv15129308;dbVar:nssv15129895;dbVar:nssv15130056;dbVar:nssv15130108;dbVar:nssv15130109;dbVar:nssv15131101;dbVar:nssv15131572;dbVar:nssv15131918;dbVar:nssv15132224;dbVar:nssv15132290;dbVar:nssv15132601;dbVar:nssv15133179;dbVar:nssv15133180;dbVar:nssv15133937;dbVar:nssv15133943;dbVar:nssv15134320;dbVar:nssv15135598;dbVar:nssv15136921;dbVar:nssv15137746;dbVar:nssv15138684;dbVar:nssv15139461;dbVar:nssv15143997;dbVar:nssv15144245;dbVar:nssv15144634;nssv18326715;dbVar:nssv15144750;dbVar:nssv15144775;dbVar:nssv15144825;dbVar:nssv15145436;dbVar:nssv15145687;dbVar:nssv15145689;dbVar:nssv15145770;dbVar:nssv15146017;dbVar:nssv15146233;dbVar:nssv15146234;dbVar:nssv15146235;dbVar:nssv15146438;dbVar:nssv15147133;dbVar:nssv15147135;dbVar:nssv15147301;dbVar:nssv15147333;dbVar:nssv15147808;dbVar:nssv15148981;dbVar:nssv15149447;dbVar:nssv15150216;dbVar:nssv15150303;dbVar:nssv15150661;dbVar:nssv15151168;dbVar:nssv15151240;dbVar:nssv15151618;dbVar:nssv15151619;dbVar:nssv15151620;dbVar:nssv15151908;dbVar:nssv15151973;dbVar:nssv15153889;dbVar:nssv15155377;dbVar:nssv15157345;dbVar:nssv15222906;dbVar:nssv15755147;dbVar:nssv15770049;dbVar:nssv15770355;dbVar:nssv15770674;dbVar:nssv15771022;dbVar:nssv15771053;dbVar:nssv15771854;dbVar:nssv15772658;dbVar:nssv15773534;dbVar:nssv15774680;dbVar:nssv15774873;dbVar:nssv15775389;dbVar:nssv15775958;dbVar:nssv15776176;dbVar:nssv16091738;dbVar:nssv16091774;dbVar:nssv16091775;dbVar:nssv16091776;dbVar:nssv16091777;dbVar:nssv16091778;dbVar:nssv16091779;dbVar:nssv16091780;dbVar:nssv16091781;dbVar:nssv16207686;dbVar:nssv16208330;dbVar:nssv16208340;dbVar:nssv16208342;dbVar:nssv16208920;dbVar:nssv16211823;dbVar:nssv16212003;dbVar:nssv16212093;dbVar:nssv16212121;dbVar:nssv16213251;dbVar:nssv16213768;dbVar:nssv16213879;dbVar:nssv16213932;dbVar:nssv16213957;dbVar:nssv16214006;dbVar:nssv16214183;dbVar:nssv16214307;dbVar:nssv16214412;dbVar:nssv16214579;dbVar:nssv16214609;dbVar:nssv16215079;dbVar:nssv16215294;dbVar:nssv16215297;dbVar:nssv16216541;dbVar:nssv16216585;dbVar:nssv16252214;dbVar:nssv16254855;dbVar:nssv16255449;dbVar:nssv16255452;dbVar:nssv16296973;dbVar:nssv16296987;dbVar:nssv16296988;dbVar:nssv16297044;dbVar:nssv16297108;dbVar:nssv16297140;dbVar:nssv16865880;dbVar:nssv16866485;dbVar:nssv17171429;dbVar:nssv17171452;dbVar:nssv17171453;dbVar:nssv17171757;dbVar:nssv17171758;dbVar:nssv17171759;dbVar:nssv17171760;dbVar:nssv17172197;dbVar:nssv17172242;dbVar:nssv17517461;dbVar:nssv17517462;dbVar:nssv17649865;dbVar:nssv17955474;dbVar:nssv17955483;dbVar:nssv17955823;dbVar:nssv17956048;dbVar:nssv17956173;dbVar:nssv17956485;dbVar:nssv17956960;dbVar:nssv17957029;dbVar:nssv17957078;dbVar:nssv17957212;dbVar:nssv17957423;dbVar:nssv17969507;dbVar:nssv17969518;dbVar:nssv17969530;dbVar:nssv17970413;dbVar:nssv17971165;dbVar:nssv17971276;dbVar:nssv17971432;dbVar:nssv17971508;dbVar:nssv17971604;dbVar:nssv17971813;dbVar:nssv17972029;dbVar:nssv17972203;dbVar:nssv17972275;dbVar:nssv17972409;dbVar:nssv17972710;dbVar:nssv17972733;dbVar:nssv17972980;dbVar:nssv17973798;dbVar:nssv17973863;dbVar:nssv17974027;dbVar:nssv17974410;dbVar:nssv17975071;dbVar:nssv17975150;dbVar:nssv17976031;dbVar:nssv17976032;dbVar:nssv17976033;dbVar:nssv17976251;dbVar:nssv17976697;dbVar:nssv18326336;dbVar:nssv18326467;dbVar:nssv18330229;dbVar:nssv18330305;dbVar:nssv18786358;dbVar:nssv18787329;dbVar:nssv18788404;dbVar:nssv18788740;dbVar:nssv18789227;dbVar:nssv18789887;dbVar:nssv18789888;dbVar:nssv18789889;dbVar:nssv18789890;dbVar:nssv18790174;dbVar:nssv18790303;dbVar:nssv18790775;dbVar:nssv18790880;dbVar:nssv18790984;dbVar:nssv18791333;dbVar:nssv18791462;dbVar:nssv18791713;dbVar:nssv18791811;dbVar:nssv18792105;dbVar:nssv18792554;dbVar:nssv18792566;dbVar:nssv18792789;dbVar:nssv18792790;dbVar:nssv18792892;dbVar:nssv18830820;dbVar:nssv18830969;dbVar:nssv18830971;dbVar:nssv8639447;dbVar:nssv8639804;morbid:AAAS;morbid:ABCC9;morbid:ACVR1B;morbid:ACVRL1;morbid:ADCY6;morbid:AMHR2;morbid:ANO6;morbid:AQP2;morbid:AQP5;morbid:ARID2;morbid:AVIL;morbid:B4GALNT1;morbid:BBS10;morbid:CCDC65;morbid:CDKN1B;morbid:CNOT2;morbid:CNTN1;morbid:COL2A1;morbid:CYP27B1;morbid:DDX11;morbid:DHH;morbid:DIP2B;morbid:DNM1L;morbid:DPY19L2;morbid:ERBB3;morbid:ETV6;morbid:FGD4;morbid:GLI1;morbid:GNS;morbid:GPD1;morbid:GRIN2B;morbid:GRIP1;morbid:GUCY2C;morbid:GYS2;morbid:HMGA2;morbid:HNRNPA1;morbid:HOXC13;morbid:IPO8;morbid:IRAK4;morbid:ITGA7;morbid:KCNC2;morbid:KICS2;morbid:KIF21A;morbid:KIF5A;morbid:KMT2D;morbid:KRAS;morbid:KRT1;morbid:KRT18;morbid:KRT2;morbid:KRT3;morbid:KRT4;morbid:KRT5;morbid:KRT6A;morbid:KRT6B;morbid:KRT6C;morbid:KRT74;morbid:KRT81;morbid:KRT83;morbid:KRT85;morbid:KRT86;morbid:LEMD3;morbid:LRP1;morbid:LRP6;morbid:LYZ;morbid:MARS1;morbid:MGP;morbid:MIP;morbid:MMP19;morbid:MSRB3;morbid:MYF5;morbid:NCKAP1L;morbid:NUP107;morbid:OTOGL;morbid:PDE3A;morbid:PDE6H;morbid:PFKM;morbid:PKP2;morbid:PLCZ1;morbid:PPFIBP1;morbid:PPP1R12A;morbid:PRICKLE1;morbid:PRIM1;morbid:PRPH;morbid:PTHLH;morbid:PTPRO;morbid:PTPRQ;morbid:PYROXD1;morbid:RACGAP1;morbid:RAP1B;morbid:RDH5;morbid:RECQL;morbid:RPS26;morbid:RXYLT1;morbid:SCN8A;morbid:SDR9C7;morbid:SHMT2;morbid:SLC11A2;morbid:SLC39A5;morbid:SLCO1B1;morbid:SLCO1B3;morbid:SMARCC2;morbid:SMARCD1;morbid:SOX5;morbid:SP7;morbid:STAC3;morbid:STAT2;morbid:STAT6;morbid:SUOX;morbid:SYT1;morbid:TAC3;morbid:TBK1;morbid:TSFM;morbid:TUBA1A;morbid:VDR;morbid:WBP11;morbid:WNT1;morbid:WNT10B;morbid:YARS2	12:11121040-15908154;12:11310337-13866208;12:11584891-16627952;12:11649675-11895377;12:11771234-13547775;12:11846979-11895377;12:11869375-11895373;12:12123182-12267044;12:12363650-15280588;12:12388843-15540422;12:12717003-13982130;12:12717368-12722369;12:12717369-12722369;12:12717385-12718946;12:12717831-12718956;12:12717835-12718952;12:13442544-13661356;12:13482218-13609944;12:13537338-13982134;12:13675726-13675879;12:13752457-13982134;12:13753298-13753935;12:13889635-13980179;12:13909125-14057984;12:13917616-14071746;12:14116151-14703048;12:14612632-14696599;12:14784582-14803478;12:14880864-14885854;12:14973042-14981865;12:15546611-15598331;12:15647127-15712993;12:15840855-22021652;12:15988496-27580392;12:16019166-17579501;12:18684191-18738012;12:19265335-25482589;12:19295849-27012560;12:20572079-20688583;12:20822548-20916911;12:20855030-21239189;12:20864643-21251232;12:21131194-21239796;12:21429400-24767337;12:21437732-21462882;12:21456896-21471250;12:21468910-21501635;12:21532174-21621587;12:21559760-21604847;12:21563006-21563081;12:21563007-21563080;12:21797389-21941426;12:22449845-25072734;12:22994408-23740865;12:23279751-23620758;12:23304240-25024387;12:23384775-23604230;12:23441720-23661461;12:23460258-24693739;12:23484746-23564581;12:23488793-23626279;12:23503881-23588690;12:23521625-23582459;12:23529505-24562650;12:23532160-23575935;12:23536647-23630364;12:23540804-29392169;12:23565414-23616480;12:23570187-23755865;12:23600782-23623890;12:23620731-23740865;12:23632146-23950927;12:23746659-24113738;12:23771867-23888764;12:23808255-23858998;12:23826858-23880291;12:23845447-23848974;12:23949569-24020298;12:24194180-24318881;12:24199000-24283619;12:25205246-25250929;12:25263834-34064528;12:27161599-27642483;12:27656682-27695564;12:27958085-27972733;12:27958560-27969494;12:27962321-27972022;12:28125338-28231096;12:28811080-28811079;12:29096551-29096550;12:30661141-30695869;12:31086226-31104799;12:32576257-32640543;12:32576353-32619876;12:32576359-32640533;12:32576359-32896731;12:32600488-32646050;12:32710958-32745650;12:32713190-32713391;12:32746544-32755897;12:32784036-32912520;12:32790756-32896777;12:32792405-32824182;12:32792405-32896751;12:32792415-32796308;12:32792415-32896741;12:32792425-32796318;12:32792603-32792653;12:32796090-32796318;12:32796090-32802576;12:32796100-32796308;12:32796100-32802566;12:32796110-32802556;12:32801396-32802409;12:32802384-32802576;12:32820144-32896777;12:32824026-32824182;12:32824036-32824172;12:32824046-32824162;12:32841027-32841207;12:32841028-32841206;12:32841028-32850974;12:32842944-32843250;12:32843316-32868927;12:32850747-32850993;12:32850757-32850983;12:32850761-32850979;12:32868908-32869082;12:32868908-32879052;12:32868918-32869072;12:32868918-32879042;12:32877827-32879052;12:32877827-32896731;12:32877837-32879042;12:32877837-32896741;12:32877847-32879032;12:32878982-32880672;12:32878983-32880671;12:39183514-40188995;12:39293228-39443120;12:40713888-46551900;12:40908357-41072412;12:42456757-42589746;12:42476401-42505654;12:42477878-42504431;12:43514692-47706302;12:43759207-43789541;12:43775406-43788500;12:43782288-43782510;12:43783643-43786735;12:44267367-48527421;12:45292690-45432349;12:45685369-45864565;12:45690001-45750000;12:45729706-45908037;12:45729707-45908037;12:45731284-45836582;12:45747991-45982172;12:45756226-45927887;12:45774390-45910936;12:45783438-45819261;12:45813318-45848861;12:45836590-45839496;12:47841537-47904994;12:47844076-47844850;12:47972967-48006212;12:47972968-48006212;12:47974267-47977735;12:47975595-47976060;12:47975596-47976059;12:47983546-47986867;12:47983547-47986866;12:47984940-47985027;12:47984941-47985026;12:47997201-48003801;12:48122647-48146404;12:48640543-49075183;12:48766194-48789974;12:48904133-48921576;12:48965340-48971735;12:48978322-48982620;12:49018978-49060794;12:49018979-49060794;12:49025252-49030913;12:49032881-49032939;12:49039725-49043428;12:49040812-49045663;12:49086656-49094801;12:49184795-49189080;12:49295147-49298686;12:49950737-49958878;12:49954146-49955618;12:49954691-49964135;12:49961872-49965682;12:49989162-50033440;12:50085342-50100707;12:50104008-50111313;12:50122360-53248460;12:50504985-50748657;12:50633889-52851909;12:50985992-51028886;12:51552552-51630436;12:51591233-51812864;12:51662799-51688869;12:51684155-51701227;12:51782159-51786734;12:51906945-51923361;12:51912383-51923361;12:51912456-51920913;12:51912466-51912545;12:51912466-51920903;12:51912476-51914093;12:51913080-51913790;12:51913080-51916253;12:51913090-51916243;12:51913540-51919135;12:51913955-51919135;12:51915299-51915354;12:51916017-51916253;12:51920692-51920903;12:51920740-51920893;12:51920740-51920913;12:51920760-51923361;12:51971985-51997078;12:52274645-52309163;12:52285913-52291534;12:52314301-52321398;12:52360006-52367481;12:52446651-52452146;12:52468516-52473805;12:52487176-52493257;12:52514575-52520394;12:52565782-52573843;12:52644558-52652211;12:52674736-52680407;12:52789685-52796117;12:52806549-52814116;12:52949118-52952906;12:53099659-53724525;12:53220495-53578018;12:53224025-54222450;12:53306794-53321761;12:53307460-53321610;12:53320546-53321465;12:53326575-53344793;12:53390915-54347579;12:53425086-53431672;12:53914411-53942031;12:53938831-53946544;12:54280726-54287087;12:54284195-54284353;12:54498778-54548243;12:55684568-55716400;12:55697675-55699446;12:55697676-55698937;12:55720393-55724705;12:55835433-55842936;12:55997276-56005525;12:56002223-56002740;12:56002223-56044154;12:56031045-56051500;12:56041918-56044697;12:56041919-56044697;12:56083314-56103505;12:56171322-56189483;12:56230717-56237846;12:56349169-56360107;12:56449659-56456553;12:56670276-58920235;12:56731580-56752323;12:56923133-56934408;12:57010000-57016529;12:57013356-63042498;12:57041159-60273934;12:57099996-57111362;12:57128483-57213361;12:57188381-58638197;12:57231475-57234935;12:57237291-57842814;12:57244088-57251187;12:57460277-57472268;12:57489491-57516652;12:57550044-57586633;12:57629329-57633201;12:57762334-57767078;12:57782787-57802856;12:57782793-57782868;12:57782793-57793083;12:57791946-57793093;12:57791956-57796593;12:57792977-57793083;12:57792977-57796593;12:57802954-57818734;12:59089723-59089722;12:60907152-66568077;12:63558914-63669201;12:63595967-63596037;12:63612272-63668493;12:63782541-63809562;12:64191080-64222296;12:64215679-69958323;12:64452120-64502114;12:64455872-64460349;12:64455872-65463322;12:64474231-64501381;12:64481823-64486037;12:64713449-64759406;12:64739372-64747928;12:64857926-74869599;12:65169583-65248355;12:65169584-65248355;12:65305105-65466907;12:65326807-65328623;12:65445177-71026337;12:65651866-68478563;12:65806998-66181477;12:65824483-65966291;12:66347431-67069338;12:68011418-75383054;12:68178607-70440088;12:68610899-68671901;12:68687067-68702804;12:68713730-68745809;12:69348381-69354234;12:69690697-76671984;12:69769738-76964217;12:70029315-70599455;12:70051306-71116195;12:70181697-72950879;12:70194956-70973089;12:70278132-70354993;12:70278538-70363561;12:70337485-81761145;12:75191882-75208004;12:75683699-80195649;12:76344474-76348415;12:76345804-76348368;12:79045692-79452008;12:79773568-79935460;12:79793864-79828464;12:79845283-79934931;12:80217330-80380880;12:80238803-80331073;12:80238803-80334477;12:80238886-80339032;12:80278171-80336529;12:80320403-80320720;12:80367491-80378127;12:80393098-81021534;12:80444235-80680273;12:80490010-80782131;12:80530109-80719071;12:80538485-80798086;12:80669007-80669463;12:80716912-80719671	Dilated_cardiomyopathy_1O;Mucopolysaccharidosis,_MPS-III-D	NA	CLN:1390552;CLN:1428724;CLN:2182355;CLN:3775374;dbVar:nssv17971439;dbVar:nssv17973143	12:21842399-21842523;12:47996577-47996698;12:57796188-57796187;12:57796188-57796329;12:64740640-64740639;12:64740640-64740751	NA	dbVar:nssv15129039;dbVar:nssv15161620;dbVar:nssv15149123;nssv15149133;dbVar:nssv15147501;dbVar:nssv15149882;dbVar:nssv17969491;dbVar:nssv15150627;dbVar:nssv15772258;dbVar:nssv15146010;nssv15154626;nssv15155403;nssv17969493;dbVar:nssv15152338;dbVar:nssv17969494;dbVar:nssv15161414;nssv15161422;dbVar:nssv18792642;dbVar:nssv15146543;dbVar:nssv15605981;dbVar:nssv15146544;dbVar:nssv15147863;dbVar:nssv15128289;dbVar:nssv15171852;dbVar:nssv15171851;dbVar:nssv15146700;dbVar:nssv15161798;dbVar:nssv15145922;dbVar:nssv16208328;dbVar:nssv15146481;dbVar:nssv15150645;dbVar:nssv15171855;dbVar:nssv15126608;dbVar:nssv15147545;dbVar:nssv15145866;dbVar:nssv15146482;dbVar:nssv15605784	12:43335-37470675;12:45741-133265309;12:45741-34025864;12:54428-34608071;12:64621-11524522;12:64621-25133931;12:64621-28066296;12:64621-34343693;12:64621-34682902;12:64621-37475305;12:64621-37475499;12:64622-133201316;12:66882-34026917;12:77188-34380176;12:80051-14848486;12:80413-25470329;12:80413-34603215;12:80508-11103849;12:82454-133201059;12:82454-31580110;12:121256-34603274;12:121272-133196807;12:121272-34603261;12:165511-37475499;12:212977-33926913;12:456204-34682902;12:512055-133202532;12:624208-18570996;12:1258275-20657577;12:2871742-14987348;12:77564758-85370822;12:81789263-88361800	70.46;53.14;67.47;68.04;3.72;55.99;60.60;67.81;68.13;70.51;70.51;53.18;67.52;67.87;25.39;56.61;68.09;0.05;53.18;65.03;68.17;53.20;68.17;70.70;67.71;68.91;53.36;41.64;49.28;32.10;55.49;1.63	NA	dbVar:nssv15605815;dbVar:nssv15154619;dbVar:nssv18326335;dbVar:nssv15126972;dbVar:nssv15157811;dbVar:nssv15146750;dbVar:nssv15148155;dbVar:nssv15775824	12:10183611-13382415;12:10564830-13879926;12:10701289-23950876;12:11069361-14247376;12:69214311-89235568;12:73485698-92795805;12:76566874-82021089;12:77343844-93936750	71.41;83.91;97.00;99.09;63.34;43.56;97.72;27.44	3955	46,XY_gonadal_dysgenesis-motor_and_sensory_neuropathy_syndrome;46,XY_sex_reversal_7;AAAS-related_disorder;ABCC9-related_disorder;ACVRL1-related_disorder;AMHR2-related_disorder;ANO6-related_disorder;ARID2-related_BAFopathy;Abnormal_brainstem_morphology;Abnormal_cortical_gyration;Abnormal_facial_shape;Abnormality_of_eye_movement;Abnormality_of_neuronal_migration;Abnormality_of_the_dentition;Abnormality_of_the_face;Abnormality_of_the_nervous_system;Abnormality_of_the_skeletal_system;Absent_vertebral_body_mineralization;Acetabular_dysplasia;Achalasia-alacrima_syndrome;Achondrogenesis_type_II;Acute_lymphoid_leukemia;Acute_myeloid_leukemia;Amyotrophic_lateral_sclerosis;Amyotrophic_lateral_sclerosis,_susceptibility_to,_25;Annular_epidermolytic_ichthyosis;Arrhythmogenic_cardiomyopathy;Arrhythmogenic_right_ventricular_cardiomyopathy;Arrhythmogenic_right_ventricular_dysplasia_1;Arrhythmogenic_right_ventricular_dysplasia_9;Arrhythmogenic_ventricular_cardiomyopathy;Asphyxiating_thoracic_dystrophy_3;Astigmatism;Atrophy/Degeneration_affecting_the_central_nervous_system;Atypical_behavior;Atypical_endometrial_hyperplasia;Autism;Autism_spectrum_disorder;Autoimmune_lymphoproliferative_syndrome_type_4;Autoinflammation_with_arthritis_and_vasculitis;Autosomal_dominant_Parkinson_disease_8;Autosomal_dominant_non-syndromic_intellectual_disability;Autosomal_dominant_rhegmatogenous_retinal_detachment;Autosomal_recessive_limb-girdle_muscular_dystrophy_type_2D;Autosomal_recessive_nonsyndromic_hearing_loss_102;Autosomal_recessive_nonsyndromic_hearing_loss_74;Autosomal_recessive_nonsyndromic_hearing_loss_84A;Autosomal_recessive_nonsyndromic_hearing_loss_84B;Avascular_necrosis_of_femoral_head,_primary,_1;BBS10-related_disorder;Babinski_sign;Bailey-Bloch_congenital_myopathy;Bardet-Biedl_syndrome;Bardet-Biedl_syndrome_1;Bardet-Biedl_syndrome_10;Bardet-biedl_syndrome_1/10,_digenic;Bardet-biedl_syndrome_6/10,_digenic;Bifid_uvula;Brachydactyly-arterial_hypertension_syndrome;Brachydactyly_type_E2;Branchial_cleft_anomaly;Breast_adenocarcinoma;Bulbous_nose;CDKN1B-related_disorder;CHARGE_syndrome;COGNITIVE_IMPAIRMENT_WITHOUT_CEREBELLAR_ATAXIA;COL2A1-related_disorder;COL2A1-related_skeletal_dysplasia;CYP27B1-related_disorder;Capillary_Telangiectasia,_Brain;Capillary_malformation-arteriovenous_malformation_1;Carcinoma_of_pancreas;Cardiac_arrhythmia;Cardio-facio-cutaneous_syndrome;Cardiofaciocutaneous_syndrome_1;Cardiofaciocutaneous_syndrome_2;Cardiomyopathy;Cardiovascular_phenotype;Cataract_15_multiple_types;Cerebral_arteriovenous_malformation;Cerebral_calcification;Cerebral_palsy;Charcot-Marie-Tooth_disease;Charcot-Marie-Tooth_disease_axonal_type_2U;Charcot-Marie-Tooth_disease_type_4;Charcot-Marie-Tooth_disease_type_4H;Choanal_atresia-athelia-hypothyroidism-delayed_puberty-short_stature_syndrome;Chronic_myelogenous_leukemia,_BCR-ABL1_positive;Clinodactyly;Coarse_facial_features;Coffin-Siris_syndrome_11;Coffin-Siris_syndrome_6;Coffin-Siris_syndrome_8;Cognitive_impairment_with_or_without_cerebellar_ataxia;Complement_component_C1s_deficiency;Complex_neurodevelopmental_disorder;Compton-North_congenital_myopathy;Congenital_Pulmonary_Airway_Malformations;Congenital_bilateral_perisylvian_syndrome;Congenital_diarrhea_6;Congenital_fibrosis_of_extraocular_muscles;Congenital_fibrosis_of_extraocular_muscles_type_1;Congenital_ichthyosis_of_skin;Congenital_muscular_dystrophy_due_to_integrin_alpha-7_deficiency;Congenital_stationary_night_blindness;Connective_tissue_disorder;Coronary_artery_disease,_autosomal_dominant_2;Corpus_callosum,_agenesis_of;Cryptorchidism;DDX11-related_condition;DNM1L-related_disorder;Dandy-Walker_syndrome;Decreased_head_circumference;Delayed_early-childhood_social_milestone_development;Delayed_speech_and_language_development;Demyelinating_peripheral_neuropathy;Depressed_nasal_bridge;Dermatofibrosis_lenticularis_disseminata;Dermatofibrosis_lenticularis_disseminata,_isolated;Desmoplastic/nodular_medulloblastoma;Developmental_and_epileptic_encephalopathy,_13;Developmental_and_epileptic_encephalopathy,_27;Developmental_and_epileptic_encephalopathy_103;Developmental_cataract;Developmental_disorder;Developmental_regression;Developmental_stagnation_at_onset_of_seizures;Diabetes_insipidus;Diabetes_insipidus,_nephrogenic,_autosomal;Diamond-Blackfan_anemia;Diamond-Blackfan_anemia_10;Diamond-Blackfan_anemia_15_with_mandibulofacial_dysostosis;Diffuse_nonepidermolytic_palmoplantar_keratoderma;Dilated_cardiomyopathy_1O;Dowling-Degos_disease_1;Duane-radial_ray_syndrome;Dyssynergia;Dystonic_disorder;EPIDERMOLYSIS_BULLOSA_SIMPLEX_2D,_GENERALIZED_SEVERE,_AUTOSOMAL_RECESSIVE;ETV6-related_disorder;Early_infantile_epileptic_encephalopathy_with_suppression_bursts;Early_onset_focal_segmental_glomerulosclerosis;Encephalocraniocutaneous_lipomatosis;Encephalopathy,_acute,_infection-induced_(herpes-specific),_susceptibility_to,_8;Encephalopathy,_lethal,_due_to_defective_mitochondrial_peroxisomal_fission_1;Encephalopathy_due_to_mitochondrial_and_peroxisomal_fission_defect;Endometrial_carcinoma;Endometrial_hyperplasia_without_atypia;Epicanthus;Epidermal_nevus;Epidermolysis_bullosa;Epidermolysis_bullosa_simplex;Epidermolysis_bullosa_simplex,_Koebner_type;Epidermolysis_bullosa_simplex_1A,_generalized_severe;Epidermolysis_bullosa_simplex_1C,_localized;Epidermolysis_bullosa_simplex_1D,_generalized,_intermediate_or_severe,_autosomal_recessive;Epidermolysis_bullosa_simplex_2A,_generalized_severe;Epidermolysis_bullosa_simplex_2B,_generalized_intermediate;Epidermolysis_bullosa_simplex_2C,_localized;Epidermolysis_bullosa_simplex_with_migratory_circinate_erythema;Epidermolysis_bullosa_simplex_with_mottled_pigmentation;Epidermolytic_hyperkeratosis_1;Epidermolytic_ichthyosis;Epilepsy;Epilepsy,_progressive_myoclonic,_1B;Epileptic_encephalopathy;Epistaxis;Exfoliative_ichthyosis;Familial_cancer_of_breast;Familial_isolated_arrhythmogenic_right_ventricular_dysplasia;Familial_melanoma;Familial_pancreatic_carcinoma;Familial_visceral_amyloidosis,_Ostertag_type;Fatal_mitochondrial_disease_due_to_combined_oxidative_phosphorylation_defect_type_3;Fibrosis_of_extraocular_muscles,_congenital,_3b;Focal_palmoplantar_keratoderma;Foot_polydactyly;Fraser_syndrome_3;Frontotemporal_dementia_and/or_amyotrophic_lateral_sclerosis_4;Fundus_albipunctatus,_autosomal_recessive;GRIN2B-related_developmental_delay,_intellectual_disability_and_autism_spectrum_disorder;GRIN2B-related_disorder;GYS2-related_disorder;Gallbladder_cancer;Galloway-Mowat_syndrome_7;Gastric_cancer;Generalized_tonic_seizure;Genetic_non-acquired_premature_ovarian_failure;Genitourinary_and/or_brain_malformation_syndrome;Global_developmental_delay;Glucocorticoid_deficiency_with_achalasia;Glycogen_storage_disease;Glycogen_storage_disease,_type_VII;Glycogen_storage_disorder_due_to_hepatic_glycogen_synthase_deficiency;Hearing_impairment;Hearing_loss,_autosomal_dominant_73;Hearing_loss,_autosomal_recessive;Heart,_malformation_of;Hematologic_neoplasm;Hereditary_cancer-predisposing_syndrome;Hereditary_diffuse_gastric_adenocarcinoma;Hereditary_factor_VIII_deficiency_disease;Hereditary_hemorrhagic_telangiectasia;Hereditary_spastic_paraplegia;Hereditary_spastic_paraplegia_10;Hereditary_spastic_paraplegia_26;Herpes_simplex_encephalitis,_susceptibility_to,_1;High-frequency_hearing_impairment;Hypermetabolism_due_to_Defect_in_Mitochondrial_Coupling;Hypermetabolism_due_to_uncoupled_mitochondrial_oxidative_phosphorylation_2;Hyperreflexia;Hypertrichotic_osteochondrodysplasia_Cantu_type;Hypotonia;IPO8-related_aortopathy;IPO8-related_disorder;IPO8_related_Connective_tissue_disorder;IRAK4-related_disorder;Ichthyosis,_annular_epidermolytic,_2;Ichthyosis,_congenital,_autosomal_recessive_13;Ichthyosis_bullosa_of_Siemens;Ichthyosis_hystrix_of_Curth-Macklin;Immunodeficiency_67;Immunodeficiency_72_with_autoinflammation;Impaired_vibration_sensation_in_the_lower_limbs;Inborn_genetic_diseases;Infantile_hypotonia-oculomotor_anomalies-hyperkinetic_movements-developmental_delay_syndrome;Intellectual_disability;Intellectual_disability,_autosomal_dominant_6;Intellectual_disability,_severe;Intellectual_disability_and_myopathy_syndrome;Joint_hypermobility;Juvenile_myelomonocytic_leukemia;KIF21A-related_disorder;KIF5A-related_disorder;KMT2D-related_disorder;KRAS-related_disorder;KRAS-related_overgrowth;KRT1-related_disorder;KRT5-related_disorder;Kabuki_syndrome;Kabuki_syndrome_1;Keratosis_palmoplantaris_striata_3;Keutel_syndrome;Kleefstra_syndrome_1;Kniest_dysplasia;Kyphosis;LEMD3-related_disorder;LRP6-related_disorder;LRRK2-related_disorder;Lamb-Shaffer_syndrome;Lamellar_ichthyosis;Large_hands;Left_ventricular_hypertrophy;Legg-Calve-Perthes_disease;Light_complexion;Linear_nevus_sebaceous_syndrome;Lissencephaly;Lissencephaly_due_to_TUBA1A_mutation;Lissencephaly_type_3;Long_ear;Long_fingers;Long_neck;Loss_of_ambulation;Low_anterior_hairline;Lung_cancer;Lung_carcinoma;Lung_sarcomatoid_carcinoma;Lymphoma;MIP-related_disorder;Macrocephaly;Macular_degeneration;Malaria,_susceptibility_to;Male_infertility;Male_pseudohermaphroditism;Malignant_tumor_of_urinary_bladder;Meconium_ileus;Melanoma,_cutaneous_malignant,_susceptibility_to,_3;Melorheostosis_with_osteopoikilosis;Meniere_disease;Microcephaly;Microcytic_anemia_with_liver_iron_overload;Micrognathia;Monilethrix;Motor_delay;Motor_neuron_disease;Mucopolysaccharidosis,_MPS-III-D;Multiple_endocrine_neoplasia_type_4;Multiple_epiphyseal_dysplasia,_Beighton_type;Multiple_myeloma;Multiple_sclerosis,_susceptibility_to;Muscular_dystrophy-dystroglycanopathy_(congenital_with_brain_and_eye_anomalies),_type_a,_10;Myoclonus,_familial,_2;Myoclonus,_intractable,_neonatal;Myofibrillar_myopathy_8;Myopathy,_lactic_acidosis,_and_sideroblastic_anemia_2;Myopia;Namaqualand_hip_dysplasia;Nephrogenic_diabetes_insipidus;Nephrotic_syndrome,_type_11;Neurodevelopmental_abnormality;Neurodevelopmental_delay;Neurodevelopmental_disorder;Neurodevelopmental_disorder_with_seizures,_microcephaly,_and_brain_abnormalities;Nevus_sebaceous;Non-small_cell_lung_carcinoma;Noonan_syndrome;Noonan_syndrome_1;Noonan_syndrome_3;Noonan_syndrome_and_Noonan-related_syndrome;OCULOECTODERMAL_SYNDROME,_SOMATIC;OSTEOPOROSIS,_EARLY-ONSET,_SUSCEPTIBILITY_TO;OTOGL-related_disorder;Obesity;Oligodontia;Optic_atrophy_5;Orofacial_cleft;Osteogenesis_imperfecta;Osteogenesis_imperfecta_type_15;Otospondylomegaepiphyseal_dysplasia,_autosomal_dominant;Otospondylomegaepiphyseal_dysplasia,_autosomal_recessive;Ovarian_neoplasm;PKP2-related_disorder;PPP1R12A-related_disorder;PTPRQ-related_disorder;Pachyonychia_congenita_3;Pachyonychia_congenita_4;Pain;Palmoplantar_keratoderma,_Bothnian_type;Palmoplantar_keratoderma,_epidermolytic;Palmoplantar_keratoderma,_epidermolytic,_2;Palmoplantar_keratoderma,_nonepidermolytic,_focal_or_diffuse;Parkinson_disease;Parkinson_disease,_late-onset;Patent_ductus_arteriosus;Pectus_excavatum;Persistent_Mullerian_duct_syndrome;Persistent_hyperplastic_primary_vitreous;Persistent_mullerian_duct_syndrome,_type_II;Pes_cavus;Pes_planus;Pigmentary_retinal_dystrophy;Pilocytic_astrocytoma;Platyspondylic_dysplasia,_Torrance_type;Polydactyly,_postaxial,_type_A8;Postaxial_hand_polydactyly;Primary_ciliary_dyskinesia;Primary_ciliary_dyskinesia_27;Primary_dilated_cardiomyopathy;Primary_immunodeficiency_with_post-measles-mumps-rubella_vaccine_viral_infection;Primary_low_grade_serous_adenocarcinoma_of_ovary;Primary_open_angle_glaucoma;Prostate_cancer,_hereditary,_1;Pulmonary_arterial_hypertension;Pulmonary_arterial_hypertension_related_to_hereditary_hemorrhagic_telangiectasia;Pulmonary_hypertension,_primary,_1;RASopathy;RDH5-related_disorder;Rare_genetic_deafness;Rare_genetic_intellectual_disability;Retinal_dystrophy;Retinitis_pigmentosa;Retinitis_punctata_albescens;Rhabdomyolysis;Rickets;Rotor_syndrome;SCN8A-related_disorder;SCOTT_SYNDROME;SLC11A2-related_disorder;SLCO1B1-related_disorder;SLCO1B3-related_disorder;SMARCC2-related_BAFopathy;STAC3-related_disorder;SUOX-related_disorder;SYT1-associated_neurodevelopmental_disorder;Scoliosis;See_cases;Seizure;Seizures,_benign_familial_infantile,_5;Self-injurious_behavior;Short_ribs;Silver-Russell_syndrome_1;Silver-Russell_syndrome_5;Sleep_abnormality;Smith-Magenis_Syndrome-like;Spastic_Paraglegia_10;Spastic_paraparesis;Spastic_paraplegia;Spermatogenic_failure_9;Split_hand-foot_malformation_6;Spondyloepimetaphyseal_dysplasia,_Strudwick_type;Spondyloepiphyseal_dysplasia,_Stanescu_type;Spondyloepiphyseal_dysplasia_congenita;Spondyloepiphyseal_dysplasia_with_metatarsal_shortening;Spondylometaphyseal_dysplasia;Spondylometaphyseal_dysplasia_-_Sutcliffe_type;Spondyloperipheral_dysplasia;Squamous_cell_lung_carcinoma;Stargardt_disease;Stickler_syndrome;Stickler_syndrome,_type_I,_nonsyndromic_ocular;Stickler_syndrome_type_1;Sudden_unexplained_death;Sulfite_oxidase_deficiency;Sulfocysteinuria;Syndromic_intellectual_disability;TBK1-related_disorder;TUBA1A-associated_tubulinopathy;TUBA1A-related_disorder;Tapered_finger;Telangiectasia;Telangiectasia,_hereditary_hemorrhagic,_type_2;Thick_upper_lip_vermilion;Thrombocytopenia;Thrombocytopenia_5;Tooth_agenesis;Tooth_agenesis,_selective,_7;Toriello-Lacassie-Droste_syndrome;Transient_infantile_hypertriglyceridemia_and_hepatosteatosis;Tubulinopathy;Tubulinopathy-associated_dysgyria;Type_2_collagenopathy;Type_II_Collagenopathies;Undetermined_early-onset_epileptic_encephalopathy;Unsteady_gait;VISS_syndrome;Vascular_Tumors_Including_Pyogenic_Granuloma;Vascular_malformation;Vein_of_Galen_aneurysmal_malformation;Ventricular_tachycardia;Vertebral,_cardiac,_tracheoesophageal,_renal,_and_limb_defects;Visceral_neuropathy,_familial,_1,_autosomal_recessive;Vitamin_D-dependent_rickets,_type_1;Vitamin_D-dependent_rickets,_type_1A;Vitamin_D-dependent_rickets_type_II_with_alopecia;Vitreoretinopathy_with_phalangeal_epiphyseal_dysplasia;WBP11_spliceosomopathy;Walker-Warburg_congenital_muscular_dystrophy;Warsaw_breakage_syndrome;West_syndrome;Young-onset_Parkinson_disease;developmental_delay_with_seizures;intellectual_deficiency;not_specified	NA	NA	NA	NA	NA	NA	NA	NA	NA	NA	NA	NA	12:11062882-11099321 dgv454e212;chr12:11063656-11099945 dbVar;chr12:11086901-11098401 dbVar;chr12:11173111-11178032 dbVar;chr12:11266127-11317638 dbVar;chr12:11294066-11301566 dbVar;chr12:11298691-11314282 dbVar;chr12:11302066-11318066 dbVar;12:11302589-11327339 1000g;chr12:11306925-11318650 gnomAD-SV_v3_DUP_chr12_3596bb21;chr12:11320727-11452734 dbVar;12:11327630-11445064 DDD:37858;chr12:11331775-11331863 dbVar;chr12:11349493-11423910 dbVar;12:11354141-11391885 esv2421844;12:11358632-11390440 dgv1386n100;12:11362790-11391498 1000g;12:11362790-11391498 dgv254e214;chr12:11401094-11412837 dbVar;chr12:11610094-11615246 dbVar...	chr12:11018076-11130401 dbVar;chr12:11063656-11098228 dbVar;12:11064753-11130358 DDD:37842;12:11105926-11106239 1000g;chr12:11198197-11207146 dbVar;chr12:11285857-11320871 dbVar;12:11298203-11443845 DDD:37857;chr12:11298691-11320871 dbVar;chr12:11302588-11327339 dbVar;12:11304780-11314521 esv2421975;chr12:11314282-11320871 dbVar;chr12:11327511-11368091 dbVar;chr12:11331430-11353597 dbVar;chr12:11339411-11418066 dbVar;12:11350193-11402077 dgv23e203;chr12:11357695-11401646 gnomAD-SV_v3_DUP_chr12_dc3eeb7e;chr12:11362789-11391498 dbVar;12:11362790-11391498 1000g;chr12:11394066-11416066 dbVar;chr12:11566226-11580831 dbVar...	12:11064219-11099321 dgv455e212;12:11064753-11130358 DDD:37842;chr12:11072575-11098650 gnomAD-SV_v3_DEL_chr12_143a3ee3;12:11074483-11098540 HI40:ISCA-46662;12:11078857-11098961 esv2421447;chr12:11092602-11098151 gnomAD-SV_v3_DEL_chr12_7e4cf164;12:11098131-11100741 esv2660326;chr12:11105614-11106239 gnomAD-SV_v3_DEL_chr12_d4493b14;chr12:11105925-11106239 HPRC:pbsv.DEL.1258;12:11105926-11106239 1000g;chr12:11105938-11106239 dbVar;chr12:11129381-11130222 dbVar;chr12:11135504-11135557 HPRC:pbsv.DEL.1260;12:11135505-11135557 1000g;chr12:11135506-11135557 dbVar;chr12:11168193-11168288 dbVar;12:11168276-11168361 CMRI:2_pbsv.DEL.315_duplicate4;chr12:11168368-11168388 HPRC:pbsv.DEL.1263;chr12:11198789-11198856 dbVar;chr12:11217923-11225747 dbVar...	12:11008726-11123187 esv2670207;12:11064219-11103814 dgv456e212;12:11066833-11098961 esv2421542;12:11072847-11099493 dgv268e199;12:11078803-11098201 DDD:37848;12:11078963-11123235 IMH;12:11092675-11098179 IMH;chr12:11100339-11122527 dbVar;12:11105925-11106239 CMRI:1_pbsv.DEL.240_duplicate1;12:11105925-11106239 PacBioCoLoRS;chr12:11105926-11106239 dbVar;chr12:11129380-11130222 dbVar;12:11135504-11135557 CMRI:0_pbsv.DEL.265_duplicate6;12:11135504-11135557 PacBioCoLoRS;chr12:11135505-11135557 dbVar;chr12:11135506-11135557 gnomAD-SV_v3_DEL_chr12_a7577943;chr12:11168268-11168365 HPRC:pbsv.DEL.1261;chr12:11168279-11168327 HPRC:pbsv.DEL.1262;chr12:11170053-11170257 dbVar;chr12:11202346-11202366 HPRC:pbsv.DEL.1265...	0.36	0.44	12:11098142-11098195	LTR12F	12:81896253-81896394;12:81896396-81896957	L1PA7;LTR12F	12:11085793-11098155	NA	NA	NA	NA	NA	3	NA	NA	2.00972	1.83045	1.85937	3.52125	10.3449	600618;603507;600778;612456;138252;601330;618083;110600;154870;601190;600579;600206;608075;123805;605495;604843;617220;600537;138571;150100;601439;604975;190070;606200;600144;603141;168470;605600;601150;611104;603850;610957;602861;603313;608283;609007;600016;608500;606883;608663;609539;601769;120140;610681;600294;611088;601906;164820;602113;605423;602529;170710;107777;600442;604980;601735;138420;614478;608364;611379;600523;600702;601284;601300;601928;602153;602765;602767;609025;148042;612315;148041;148040;608245;608248;600194;139350;148043;123940;148070;605378;606633;600956;142976;164017;141180;600536;601617;603936;601807;606887;603701;190151;601734;608730;600556;603887;154050;102910;176635;609769;162330;601478;601512;107770;138450;615521;165220;156560;602821;601873;123829;609506;604723;613397;613893;605862;606523;617420;604834;607664;607844;613719;600698;604459;604597;147570;179530;607617;164785;153450;604909;607478;176256;610148;185605;602021;614925;603317;159990	yes	yes	0	1	1	NA	NA	NA
12_11131631_11131632_INS_1	full	p13.2	PRH1-PRR4;PRH1;PRH1-TAS2R14	TAS2R43	TAS2R30	3	NA	NA	NA	NA	NA	NA	NA	NA	NA	NA	NA	NA	NA	NA	dbVar:nssv15129039;dbVar:nssv15161620;dbVar:nssv15149123;nssv15149133;dbVar:nssv15147501;dbVar:nssv15149882;dbVar:nssv17969491;dbVar:nssv15150627;dbVar:nssv15772258;dbVar:nssv15146010;nssv15154626;nssv15155403;nssv17969493;dbVar:nssv15152338;dbVar:nssv17969494;dbVar:nssv15161414;nssv15161422;dbVar:nssv18792642;dbVar:nssv15146543;dbVar:nssv15605981;dbVar:nssv15146544;dbVar:nssv15147863;dbVar:nssv15171852;dbVar:nssv15171851;dbVar:nssv15146700;dbVar:nssv15161798;dbVar:nssv15145922;dbVar:nssv16208328;dbVar:nssv15146481;dbVar:nssv15150645;dbVar:nssv15171855;dbVar:nssv15126608;dbVar:nssv15147545;dbVar:nssv15145866	12:43335-37470675;12:45741-133265309;12:45741-34025864;12:54428-34608071;12:64621-11524522;12:64621-25133931;12:64621-28066296;12:64621-34343693;12:64621-34682902;12:64621-37475305;12:64621-37475499;12:64622-133201316;12:66882-34026917;12:77188-34380176;12:80051-14848486;12:80413-25470329;12:80413-34603215;12:82454-133201059;12:82454-31580110;12:121256-34603274;12:121272-133196807;12:121272-34603261;12:165511-37475499;12:212977-33926913;12:456204-34682902;12:512055-133202532;12:624208-18570996;12:1258275-20657577;12:2871742-14987348	0.00;0.00;0.00;0.00;0.00;0.00;0.00;0.00;0.00;0.00;0.00;0.00;0.00;0.00;0.00;0.00;0.00;0.00;0.00;0.00;0.00;0.00;0.00;0.00;0.00;0.00;0.00;0.00;0.00	NA	dbVar:nssv15605815;dbVar:nssv15154619;dbVar:nssv18326335;dbVar:nssv15126972;dbVar:nssv15148981	12:10183611-13382415;12:10564830-13879926;12:10701289-23950876;12:11069361-14247376;12:11121040-15908154	0.00;0.00;0.00;0.00;0.00	NA	NA	NA	NA	NA	NA	NA	NA	NA	NA	NA	IMH	12:9239507-12111798;12:9566784-31121901;12:9566998-31121904;12:9567304-31122039;12:9568909-31118782	0.2224	NA	NA	NA	NA	0.285	0.28	NA	NA	NA	NA	12:11128927-11141563	12:11128927-11141563	NA	NA	NA	NA	NA	NA	97.27	NA	NA	NA	1.84178	2.07791	NA	NA	NA	7	0.0072243	0.2842	NA	NA	NA
12_11134284_81896883_INV_1	full	p13.2-q21.31	PRH1-PRR4;PRH1;PRH1-TAS2R14;TAS2R30;SMIM10L1;TAS2R42;LOC107987435;PRB3;PRB4;PRB1;PRB2;LOC124902878;LOC440084;LOC124902877;LINC01252;ETV6;LOC124902879;BCL2L14;MIR1244-4;LRP6;MANSC1;LOH12CR2;BORCS5;DUSP16;LOC107984486;CREBL2;LOC124902880;GPR19;CDKN1B;LOC105369663;APOLD1;MIR613;DDX47;RPL13AP20;LOC124902881;GPRC5A;MIR614;GPRC5D-AS1;GPRC5D;LOC124903100;HEBP1;HTR7P1;FAM234B;GSG1;LOC105369666;LOC124902882;EMP1;LINC01559;GRIN2B;LOC105369668;LOC105369667;LOC124902883;LOC124902884;ATF7IP;PLBD1;LOC101928317;PLBD1-AS1;GUCY2C;GUCY2C-AS1;LOC105369669;H4C16;H2AJ;WBP11;C12orf60;SMCO3;ART4;MGP;LOC124902885;ERP27;ARHGDIB;PDE6H;LINC01489;RERG;RERG-IT1;RERG-AS1;LOC124902887;LOC124902886;LOC105369673;PTPRO;LOC105369672;EPS8;LOC102724146;STRAP;DERA;LOC101928362;SLC15A5;MGST1;LMO3;LOC105369677;SKP1P2;LINC02378;LOC124902888;LOC124902889;MIR3974;RERGL;PIK3C2G;LOC124902890;LOC124902891;PLCZ1;CAPZA3;LOC102724227;LOC107984527;PLEKHA5;LOC124902892;AEBP2;LOC101928387;LOC105369682;LINC02398;LOC124902893;LOC105369685;LINC02468;LOC105369686;LOC105369687;LOC105369688;PDE3A-AS1;PDE3A;SLCO1C1;SLCO1B3;SLCO1B3-SLCO1B7;LOC124902894;SLCO1B1;LOC124902895;SLCO1A2;IAPP;PYROXD1;RECQL;GOLT1B;SPX;GYS2;LOC124902896;LDHB;LOC105369689;LOC102724261;KCNJ8;ABCC9;CMAS;LOC105369690;SULT6B2P;ST8SIA1;LOC112268093;LOC105369151;C2CD5;C2CD5-AS1;ETNK1-DT;ETNK1;LINC02955;SOX5;LOC105369697;MIR920;SOX5-AS1;LINC00477;LOC105369698;LOC124902897;BCAT1;LOC105369699;LOC124902898;LOC107984475;LINC02909;IRAG2;DNAI7;ETFRF1;KRAS;LOC124902899;LOC105369701;LOC124902900;LMNTD1;MIR4302;RASSF8-AS1;RASSF8;LOC107984501;LOC124902901;BHLHE41;SSPN;ITPR2-AS1;LOC105369705;LOC105369704;LOC107984482;ITPR2;LOC124902903;LOC124902902;INTS13;FGFR1OP2;TM7SF3;MED21;C12orf71;STK38L;LOC124902905;LOC124902906;BMAL2;BMAL2-AS1;SMCO2;PPFIBP1;MRPS35-DT;REP15;MRPS35;MANSC4;KLHL42;LOC105369709;PTHLH;LOC105369710;LOC107984462;LOC729291;CCDC91;LOC105369711;LOC124902907;LOC101928735;LOC124902908;FAR2;LOC100506606;ERGIC2;OVCH1-AS1;OVCH1;TMTC1;LOC105369714;LOC124902909;LOC105369715;LOC105369716;LINC02386;LOC105369718;LOC105369719;IPO8;CAPRIN2;LOC645485;LINC00941;LOC107984476;LOC124902911;TSPAN11;TSPAN11-AS1;DDX11-AS1;DDX11;OVOS2;LOC124902912;SINHCAF;FLJ13224;LINC02387;LOC124903091;DENND5B;LOC124903111;DENND5B-AS1;LOC124902913;ETFBKMT;AMN1;LOC105369722;LOC105369724;LOC107984470;H3-5;LINC02422;LOC105369725;RESF1;BICD1-AS1;BICD1;FGD4;LOC124902914;DNM1L;YARS2;PKP2;SYT10;LOC105369726;ALG10;LOC124902915;LINC02963;LOC107984469;LOC124902916;ALG10B;LOC124902917;CPNE8;CPNE8-AS1;LOC107984484;LINC02406;KIF21A;LOC101927019;LOC124902919;ABCD2;LOC124902918;REDIC1;SLC2A13;LOC124900327;LOC112268095;LRRK2-DT;LINC02471;LOC105369735;LINC01779;LRRK2;LOC105369736;MUC19;CNTN1;LOC124903069;PDZRN4;LOC107984499;LOC107984498;LINC02400;LOC105378247;GXYLT1;YAF2;LOC124902920;LOC124902921;ZCRB1;MIR7851;PPHLN1;PRICKLE1;LINC02402;LINC02451;LINC02450;LINC02461;ADAMTS20;PUS7L;IRAK4;TWF1;TMEM117;LOC124902922;NELL2;DBX2;LOC105369742;DBX2-AS1;RACGAP1P1;PLEKHA8P1;ANO6;LOC105369743;LOC105369744;LINC00938;ARID2;LOC105369745;SCAF11;SLC38A1;LOC105378248;SLC38A2;SLC38A2-AS1;SLC38A4-AS1;LOC124902923;SLC38A4;LOC124902924;LOC124902925;LOC107984466;AMIGO2;PCED1B;MIR4698;PCED1B-AS1;LOC105369746;LOC105369747;LOC124900322;LINC02416;MIR4494;LINC02156;RPAP3;RPAP3-DT;ENDOU;RAPGEF3;SLC48A1;HDAC7;LOC124902926;LINC02354;VDR;TMEM106C;COL2A1;LOC105369752;LOC105369750;LOC124902927;SENP1;LOC101927180;PFKM;MIR6505;ASB8;CCDC184;LOC102725258;OR10AD1;LOC105369753;H1-7;ZNF641;C12orf54;ANP32D;OR8S1;OR5BS1P;LALBA;LOC124902928;KANSL2;SNORA2C;MIR1291;SNORA2A;SNORA2B;CCNT1;SPMIP11;ADCY6;MIR4701;ADCY6-DT;LOC101927241;CACNB3;DDX23;LOC105369755;RND1;CCDC65;FKBP11;ARF3;LOC124903110;WNT10B;WNT1;LOC105369757;LOC105369756;DDN;DDN-AS1;PRKAG1;KMT2D;RHEBL1;DHH;LOC105369759;LMBR1L;TUBA1B;TUBA1B-AS1;TUBA1A;TUBA1C;TROAP-AS1;PRPH;TROAP;C1QL4;DNAJC22;SPATS2;LOC100335030;KCNH3;LOC105369761;MCRS1;FAM186B;PRPF40B;FMNL3;LOC124902929;TMBIM6;NCKAP5L;BCDIN3D-AS1;BCDIN3D;FAIM2;LINC02396;LINC02395;LOC124902930;LOC105369763;AQP2;AQP5-AS1;AQP5;LOC105369764;AQP6;RACGAP1;ASIC1;SMARCD1;GPD1;COX14;CERS5;LOC124902931;LIMA1;MIR1293;LOC107984505;FAM186A;LARP4;SNORD133;DIP2B;LOC124902932;ATF1;TMPRSS12;TMT1A;HIGD1C;SLC11A2;LETMD1;CSRNP2;TFCP2;LOC124902933;POU6F1;DAZAP2;SMAGP;BIN2;LOC105369767;CELA1;GALNT6;SLC4A8;SLC4A8-AS1;SCN8A;TMDD1;FIGNL2;FIGNL2-DT;ANKRD33;ACVRL1;ACVR1B;TAMALIN-AS1;TAMALIN;LOC124902934;NR4A1;LOC107984510;NR4A1AS;ATG101;SMIM41;OR7E47P;LOC112268096;KRT80;LINC02874;LINC00592;KRT7;KRT7-AS;KRT87P;KRT86;KRT81;LOC124902935;KRT83;KRT85;KRT84;KRT82;KRT75;KRT6B;KRT6C;KRT6A;KRT5;KRT71;KRT74;KRT72;KRT73;KRT73-AS1;KRT2;KRT1;KRT77;KRT76;KRT3;KRT4;KRT79;KRT78;KRT8;MIR9898;KRT18;EIF4B;TNS2-AS1;TNS2;MIR6757;SPRYD3;IGFBP6;SOAT2;LOC124902936;CSAD;ZNF740;ITGB7;RARG;LOC122455340;MFSD5;ESPL1;PFDN5;MYG1;AAAS;SP7;SP1;AMHR2;PRR13;PCBP2;PCBP2-OT1;MAP3K12;TARBP2;NPFF;ATF7-NPFF;ATF7;LOC100652999;LOC124902937;LOC124902938;ATP5MC2;CALCOCO1;LOC105369774;LOC105378250;CISTR;HOXC13-AS;HOXC13;LOC105369775;HOXC12;HOTAIR;HOXC11;HOXC-AS3;HOXC10;MIR196A2;HOXC-AS2;HOXC-AS1;HOXC9;HOXC8;LOC124902939;HOXC6;HOXC5;HOXC4;MIR615;FLJ12825;LOC100240735;LOC100240734;FAM242C;LINC02381;SMUG1-AS1;SMUG1;LOC102724030;LOC105369777;CBX5;MIR3198-2;SCAT2;HNRNPA1;NFE2;COPZ1;MIR148B;GPR84;GPR84-AS1;ZNF385A;ITGA5;GTSF1;NCKAP1L;PDE1B;PPP1R1A;GLYCAM1;LACRT;DCD;MUCL1;TESPA1;LOC107984515;NEUROD4;LOC101927484;OR9K2;OR10A7;OR6C74;OR6C6;OR6C1;OR6C3;OR6C75;OR6C65;OR6C76;LOC124902940;OR6C2;OR6C70;OR6C68;OR6C4;OR2AP1;OR10P1;TMT1B;ITGA7;BLOC1S1-RDH5;BLOC1S1;RDH5;CD63;CD63-AS1;GDF11;SARNP;ORMDL2;DNAJC14;TMEM198B;MMP19;LOC124903120;PYM1;LOC124902941;DGKA;PMEL;CDK2;RAB5B;SUOX;IKZF4;LOC105369781;RPS26;ERBB3;LOC105369782;PA2G4;RPL41;ZC3H10;ESYT1;LOC124902943;MYL6B-AS1;LOC124902942;MYL6B;MYL6;SMARCC2;LOC107984468;RNF41;NABP2;SLC39A5;ANKRD52;COQ10A;CS;CNPY2;CNPY2-AS1;PAN2;IL23A;STAT2;APOF;TIMELESS;MIP;SPRYD4;GLS2;LOC124902944;SNORA105C;RBMS2;BAZ2A;ATP5F1B;SNORD59B;SNORD59A;PTGES3;NACA;PRIM1;HSD17B6;LOC124900330;SDR9C7;RDH16;LOC124902945;GPR182;ZBTB39;TAC3;MYO1A;NEMP1;NAB2;STAT6;LOC124902946;LRP1;LRP1-AS;MIR1228;NXPH4;SHMT2;NDUFA4L2;STAC3;R3HDM2;R3HDM2-DT;INHBC;INHBE;LOC124902947;GLI1;ARHGAP9;MARS1;MIR6758;DDIT3;LOC128125814;MIR616;MBD6;DCTN2;KIF5A;PIP4K2C;DTX3;ARHGEF25;LOC101927583;SLC26A10P;B4GALNT1;OS9;AGAP2;AGAP2-AS1;TSPAN31;CDK4;MIR6759;MARCHF9;CYP27B1;METTL1;EEF1AKMT3;TSFM;AVIL;CTDSP2;MIR26A2;LOC105369783;LOC283387;LOC124902948;LOC101927608;GIHCG;ATP23;LOC105369784;LINC02403;LOC105369786;LOC105369787;LOC105369788;LOC105369789;LINC02388;LOC124902949;LOC100506869;LRIG3;LRIG3-DT;LINC02448;SLC16A7;LOC100996696;LOC124903070;LOC124903071;LOC105369793;TAFA2;LOC124902950;MIR6125;USP15;MON2;MON2-AS1;LINC01465;MIRLET7IHG;MIRLET7I;PPM1H;LOC124903103;LOC105369795;AVPR1A;LINC03056;LOC105369797;DPY19L2;RXYLT1;RXYLT1-AS1;MIR10527;SRGAP1;LOC105369801;LOC105369798;KICS2;LOC124902952;C12orf56;LOC124903101;XPOT;TBK1;LOC105369803;RASSF3;LOC124903098;LOC107984521;RASSF3-DT;MIR548C;MIR548Z;GNS;TBC1D30;LOC124903113;LINC02389;LINC02231;LOC107984522;WIF1;LOC124902953;LEMD3;MSRB3;LOC124902954;MSRB3-AS1;LOC105369809;LOC105369187;LOC105369808;LINC02454;LOC105369806;RPSAP52;HMGA2;HMGA2-AS1;LOC124902955;MIR6074;LINC02425;LLPH;LLPH-DT;TMBIM4;IRAK3;MIR6502;HELB;LOC124903104;GRIP1;LOC105369811;LOC124902956;LOC102724421;CAND1;LOC124902957;LOC105369813;LOC105369812;LOC124903072;LINC02420;LINC02408;LINC02442;DYRK2;LOC105369816;LOC124902958;LINC02421;LINC01479;IFNG-AS1;IFNG;LOC105369818;IL26;IL22;MDM1;LOC105369819;LINC02384;RAP1B;SNORA70G;LOC100507250;NUP107;SLC35E3;SZRD1P1;MDM2;CPM;TODL;CPSF6;MIR1279;LYZ;YEATS4;LINC02373;FRS2;SNORA113;MIR3913-1;MIR3913-2;CCT2;LRRC10;LOC105369823;BEST3;LOC101928002;RAB3IP;MYRFL;LOC124902959;LINC02821;PRANCR;CNOT2;KCNMB4;LOC105369828;PTPRB;PTPRR;LOC124902960;LOC124902961;TSPAN8;LOC105369831;LOC105369832;LOC124902962;LGR5;LOC105369833;LOC124902963;LOC124902964;ZFC3H1;LOC124900332;THAP2;LOC124902965;TMEM19;LOC107984530;RAB21;TBC1D15;MRS2P2;TPH2;TRHDE;TRHDE-AS1;LOC105369838;LINC02444;LOC105369839;LOC124902966;LINC02445;LOC124900319;LINC02394;LINC02882;LOC107987178;LOC124902967;ATXN7L3B;LOC101929967;LOC105369842;LOC105369843;KCNC2;LOC100130268;CAPS2-AS1;CAPS2;GLIPR1L1;LOC124902968;GLIPR1L2;GLIPR1;GLIPR1-AS1;KRR1;LOC105369844;LOC107984533;LOC105369846;LOC124902969;LOC105369847;PHLDA1;PHLDA1-AS1;PHLDA1-DT;NAP1L1;LOC124902970;LNCOG;BBS10;OSBPL8;LOC105369850;LOC105369851;ZDHHC17;CSRP2;LOC124902971;E2F7;LOC105369853;LOC124903107;LINC02464;LOC124902972;NAV3;LINC02424;LOC105369859;SYT1;LOC105369863;LOC124902973;MIR1252;PAWR;PPP1R12A-AS2;PPP1R12A;LOC124902974;PPP1R12A-AS1;OTOGL;PTPRQ;LOC124902975;LOC105369867;MYF6;MYF5;LINC01490;LIN7A;MIR617;MIR618;ACSS3;LOC107984535;MIR4699;PPFIA2;PPFIA2-AS1;LOC105369872	TAS2R43	LINC02426	985	ABCB7 (morbid/RE=mTL_miRNA);ABCD1 (HI=3/morbid/RE=mTL_miRNA);ACAD8 (morbid/RE=mTL_miRNA);ACADVL (morbid/RE=mTL_miRNA);ACBD5 (morbid/RE=mTL_miRNA);ACTA1 (morbid/RE=mTL_miRNA);AFF2 (HI=3/morbid/RE=mTL_miRNA);AGTPBP1 (morbid/RE=mTL_miRNA);AHI1 (morbid/RE=mTL_miRNA);AHR (morbid/RE=mTL_miRNA);ALAD (morbid/RE=mTL_miRNA);ALDH6A1 (morbid/RE=mTL_miRNA);ALG1 (morbid/RE=mTL_miRNA);ALG9 (morbid/RE=mTL_miRNA);AMER1 (morbid/RE=mTL_miRNA);AP2M1 (morbid/RE=mTL_miRNA);APC2 (morbid/RE=mTL_miRNA);APOA1 (morbid/RE=mTL_miRNA);APOC3 (morbid/RE=mTL_miRNA);APTX (morbid/RE=mTL_miRNA);AR (HI=3/morbid/RE=mTL_miRNA);ARF1 (morbid/RE=mTL_miRNA);ARHGDIA (morbid/RE=mTL_miRNA);ARL6IP1 (morbid/RE=mTL_miRNA);ASPH (morbid/RE=mTL_miRNA);ATIC (morbid/RE=mTL_miRNA);ATM (HI=3/morbid/RE=mTL_miRNA);ATN1 (morbid/RE=mTL_miRNA);ATP6AP2 (morbid/RE=mTL_miRNA);ATP6V1B2 (morbid/RE=mTL_miRNA);ATP7A (HI=3/morbid/RE=mTL_miRNA);ATRX (HI=3/morbid/RE=mTL_miRNA);B4GALT7 (morbid/RE=mTL_miRNA);BACH1 (morbid/RE=mTL_miRNA);BAG5 (morbid/RE=mTL_miRNA);BCKDK (morbid/RE=mTL_miRNA);BCOR (HI=3/morbid/RE=mTL_miRNA);BCORL1 (morbid/RE=mTL_miRNA);BCS1L (morbid/RE=mTL_miRNA);BGN (morbid/RE=mTL_miRNA);BICD2 (morbid/RE=mTL_miRNA);BRD4 (morbid/RE=mTL_miRNA);BTD (morbid/RE=mTL_miRNA);C12orf4 (morbid/RE=mTL_miRNA);C12orf57 (morbid/RE=mTL_miRNA);C19orf12 (morbid/RE=mTL_miRNA);C1S (morbid/RE=mTL_miRNA);CA2 (morbid/RE=mTL_miRNA);CA8 (morbid/RE=mTL_miRNA);CALM1 (morbid/RE=mTL_miRNA)...	Developmental_and_epileptic_encephalopathy,_27|Intellectual_disability,_autosomal_dominant_6;Early_infantile_epileptic_encephalopathy_with_suppression_bursts	NA	CLN:1048020;CLN:1337557;dbVar:nssv15121966;dbVar:nssv15122439;dbVar:nssv15123233;dbVar:nssv15125995;dbVar:nssv15131289;dbVar:nssv15140853;dbVar:nssv15147395;dbVar:nssv15148920;dbVar:nssv15150719;dbVar:nssv15150741;dbVar:nssv16207144;dbVar:nssv16213061;dbVar:nssv16214542;dbVar:nssv16255772;dbVar:nssv17059477;dbVar:nssv17059498;dbVar:nssv17172062;dbVar:nssv17969510;dbVar:nssv17969524;dbVar:nssv17972634;dbVar:nssv17973473;dbVar:nssv17973474;dbVar:nssv17974001;dbVar:nssv18789886;dbVar:nssv18789892;dbVar:nssv18791712;dbVar:nssv8639291;dbVar:nssv8639990	12:13563401-13563450;12:13634988-13726033;12:17732059-26551962;12:17884174-26528429;12:22135858-27415740;12:27958560-27969494;12:28970468-40562384;12:29426098-34682902;12:31734038-49966678;12:32558339-32635080;12:32731856-32881857;12:32792625-32796318;12:32792635-32796308;12:32821337-32824182;12:32822458-32824172;12:32841009-32850993;12:32850757-32850983;12:32868908-32879052;12:37463949-49397676;12:37480147-49184836;12:49091201-49091201;12:51774205-51774205;12:51774205-51774261;12:52851851-53558824;12:53420607-56202942;12:55158588-61732523;12:55845043-55845043;12:55845044-55851177;12:57786154-57793083;12:64739372-64752767	46XY gonadal dysgenesis with minifascicular neuropathy, 607080 (3) AR;46XY sex reversal 7, 233420 (3) AR;?Atrial fibrillation, familial, 12, 614050 (3) AD;Cardiomyopathy, dilated, 1O, 608569 (3) AD;Hypertrichotic osteochondrodysplasia (Cantu syndrome), 239850 (3) AD;Intellectual disability and myopathy syndrome, 619719 (3) AR;?Ectodermal dysplasia 7, hair;nail type, 614929 (3) AR;?Hypotrichosis 3, 613981 (3) AD;Woolly hair, AD, 194300 (3) AD;?Epiphyseal dysplasia, multiple, with myopia and deafness, 132450 (3) AD;?Vitreoretinopathy with phalangeal epiphyseal dysplasia, 619248 (3) AD;Achondrogenesis, type II or hypochondrogenesis, 200610 (3) AD;Avascular necrosis of the femoral head, 608805 (3) AD;Czech dysplasia, 609162 (3) AD;Kniest dysplasia, 156550 (3) AD;Legg-Calve-Perthes disease, 150600 (3) AD;Osteoarthritis with mild chondrodysplasia, 604864 (3) AD;Platyspondylic skeletal dysplasia, Torrance type, 151210 (3) AD;SED congenita, 183900 (3) AD;SMED Strudwick type, 184250 (3) AD;Spondyloepiphyseal dysplasia, Stanescu type, 616583 (3) AD;Spondylometaphyseal dysplasia, Algerian type, 184253 (3) AD;Spondyloperipheral dysplasia, 271700 (3) AD;Stickler syndrome, type I, 108300 (3) AD;Stickler syndrome, type I, nonsyndromic ocular, 609508 (3) AD;?Inclusion body myopathy with early-onset Paget disease without frontotemporal dementia 3, 615424 (3) AD;?Myopathy, distal, 3, 610099 (3) AD;Amyotrophic lateral sclerosis 20, 615426 (3) AD;?Keratosis pilaris atrophicans, 604093 (3) AR;Developmental dysplasia of the hip 3, 620690 (3) AD;?Lethal congenital contractural syndrome 2, 607598 (3) AR;Visceral neuropathy, familial, 1, AR, 243180 (3) AR;?Erythroleukemia, familial, susceptibility to, 133180 (3) AD;?Myoclonus, familial, 2, 618364 (3) AD;Cognitive impairment with or without cerebellar ataxia, 614306 (3) AD;Developmental and epileptic encephalopathy 13, 614558 (3) AD;Seizures, benign familial infantile, 5, 617080 (3) AD;?Ovarian dysgenesis 6, 618078 (3) AR;Galloway-Mowat syndrome 7, 618348 (3) AR;Nephrotic syndrome, type 11, 616730 (3) AR;?Trichothiodystrophy 9, nonphotosensitive, 619692 (3) AR;Charcot-Marie-Tooth disease, axonal, type 2U, 616280 (3) AD;Interstitial lung and liver disease, 615486 (3) AR;Spastic paraplegia 70, AR, 620323 (3) AR;Achalasia-addisonianism-alacrimia syndrome, 231550 (3) AR;Achromatopsia 6, 610024 (3) AD,AR;Retinal cone dystrophy 3, 610024 (3) AD,AR;Amyloidosis, hereditary systemic 5, 620658 (3);Amyotrophic lateral sclerosis, susceptibility to, 105400 (3) AD,AR;Anemia, congenital dyserythropoietic, type IIIb, AR, 619789 (3) AR;Anemia, hypochromic microcytic, with iron overload 1, 206100 (3) AR;Arrhythmogenic right ventricular dysplasia 9, 609040 (3) AD;Arrhythmogenic_right_ventricular_dysplasia_9|Cardiovascular_phenotype;Arteriovenous malformation of the brain, somatic, 108010 (3);Bladder cancer, somatic, 109800 (3);Breast cancer, somatic, 114480 (3);Cardiofaciocutaneous syndrome 2, 615278 (3) AD;Gastric cancer, somatic, 613659 (3);Leukemia, acute myeloid, somatic, 601626 (3);Lung cancer, somatic, 211980 (3);Noonan syndrome 3, 609942 (3) AD;Oculoectodermal syndrome, somatic, 600268 (3);Pancreatic carcinoma, somatic, 260350 (3);RAS-associated autoimmune leukoproliferative disorder, 614470 (3) AD;Schimmelpenning-Feuerstein-Mims syndrome, somatic mosaic, 163200 (3);Autoinflammation with arthritis and vasculitis, 620880 (3) AR;Frontotemporal dementia and;or amyotrophic lateral sclerosis 4, 616439 (3) AD;Encephalopathy, acute, infection-induced (herpes-specific), susceptibility to, 8, 617900 (3) AD;Baker-Gordon syndrome, 618218 (3) AD;Bardet-Biedl syndrome 10, 615987 (3) AR;Brachydactyly, type E2, 613382 (3) AD;Branchial arch abnormalities, choanal atresia, athelia, hearing loss, and hypothyroidism syndrome, 620186 (3) AD;Kabuki syndrome 1, 147920 (3) AD;Buschke-Ollendorff syndrome, 166700 (3) AD;Osteopoikilosis with or without melorheostosis, 166700 (3) AD;Cardiomyopathy;Cardiomyopathy|Familial_isolated_arrhythmogenic_right_ventricular_dysplasia|Arrhythmogenic_right_ventricular_dysplasia_9;Cataract 15, multiple types, 615274 (3) AD;Cavitary optic disc anomalies, 611543 (3) AD;Charcot-Marie-Tooth disease, type 4H, 609311 (3) AR;Ciliary dyskinesia, primary, 27, 615504 (3) AR;Cirrhosis, cryptogenic, 215600 (3) AR;Cirrhosis, noncryptogenic, susceptibility to, 215600 (3) AR;Coffin-Siris syndrome 11, 618779 (3) AD;Coffin-Siris syndrome 6, 617808 (3) AD;Coffin-Siris syndrome 8, 618362 (3) AD;Combined oxidative phosphorylation deficiency 3, 610505 (3) AR;Congenital myopathy 12, 612540 (3) AR;Congenital myopathy 13, 255995 (3) AR;Deafness, AD 73, 617663 (3) AD;Deafness, AR 84A, 613391 (3) AR;Deafness, AR 74, 613718 (3) AR;Deafness, AR 84B, 614944 (3) AR;Developmental and epileptic encephalopathy 103, 619913 (3) AD;Developmental and epileptic encephalopathy 27, 616139 (3) AD;Intellectual developmental disorder, AD 6, with or without seizures, 613970 (3) AD;Diabetes insipidus, nephrogenic, 2, 125800 (3) AD,AR;Diamond-Blackfan anemia 10, 613309 (3) AD;Diarrhea 6, 614616 (3) AD;Meconium ileus, 614665 (3) AR;Dowling-Degos disease 1, 179850 (3) AD;Epidermolysis bullosa simplex 2A, generalized severe, 619555 (3) AD;Epidermolysis bullosa simplex 2B, generalized intermediate, 619588 (3) AD;Epidermolysis bullosa simplex 2C, localized, 619594 (3) AD;Epidermolysis bullosa simplex 2D, generalized, intermediate or severe, AR, 619599 (3) AR;Epidermolysis bullosa simplex 2E, with migratory circinate erythema, 609352 (3) AD;Epidermolysis bullosa simplex 2F, with mottled pigmentation, 131960 (3) AD;Ectodermal dysplasia 4, hair;nail type, 602032 (3) AR;Ectodermal dysplasia 9, hair;nail type, 614931 (3) AR;Encephalopathy, lethal, due to defective mitochondrial peroxisomal fission 1, 614388 (3) AD,AR;Optic atrophy 5, 610708 (3) AD;Epidermolytic hyperkeratosis 1, 113800 (3) AD;Ichthyosis histrix, Curth-Macklin type, 146590 (3) AD;Ichthyosis, annular epidermolytic 2, 620148 (3) AD;Keratosis palmoplantaris striata III, 607654 (3);Palmoplantar keratoderma, epidermolytic, 2, 620411 (3) AD;Palmoplantar keratoderma, nonepidermolytic, 600962 (3) AD;Epilepsy, progressive myoclonic 1B, 612437 (3) AR;Erythrokeratodermia variabilis et progressiva 5, 617756 (3) AR;Monilethrix 3, 621170 (3) AD;Fibrosis of extraocular muscles, congenital, 1, 135700 (3) AD;Fibrosis of extraocular muscles, congenital, 3B, 135700 (3) AD;Fraser syndrome 3, 617667 (3) AR;Fundus albipunctatus, 136880 (3) AD,AR;Genitourinary and;or;brain malformation syndrome, 618820 (3) AD;Glycogen storage disease 0, liver, 240600 (3) AR;Glycogen storage disease VII, 232800 (3) AR;Hyper-IgE syndrome 6, AD, with recurrent infections, 620532 (3) AD;Hyperbilirubinemia, Rotor type, digenic, 237450 (3) Digenic recessive;Hypertension and brachydactyly syndrome, 112410 (3) AD;Hypertriglyceridemia, transient infantile, 614480 (3) AR;Hypogonadotropic hypogonadism 10 with or without anosmia, 614839 (3) AR;Ichthyosis bullosa of Siemens, 146800 (3) AD;Ichthyosis, congenital, AR 13, 617574 (3) AR;Immunodeficiency 44, 616636 (3) AR;Pseudo-TORCH syndrome 3, 618886 (3) AR;Immunodeficiency 67, 607676 (3) AR;Immunodeficiency 72 with autoinflammation, 618982 (3) AR;Inborn_genetic_diseases;Intellectual developmental disorder with nasal speech, dysmorphic facies, and variable skeletal anomalies, 618608 (3) AD;Intellectual developmental disorder, AD, FRA12A type, 136630 (3) AD;Intellectual developmental disorder, AR 83, 621100 (3) AR;Keutel syndrome, 245150 (3) AR;Lamb-Shaffer syndrome, 616803 (3) AD;Lethal congenital contracture syndrome 8, 616287 (3) AR;Leukemia, acute myeloid, somatic, 601626 (3);Thrombocytopenia 5, 616216 (3) AD;Lissencephaly 3, 611603 (3) AD;Meesmann corneal dystrophy 2, 618767 (3) AD;Monilethrix 1, 158000 (3) AD;Monilethrix 2, 621169 (3) AD;Mucopolysaccharidosis type IIID, 252940 (3) AR;Multiple endocrine neoplasia, type IV, 610755 (3) AD;Muscular dystrophy, congenital, due to ITGA7 deficiency, 613204 (3) AR;Muscular dystrophy-dystroglycanopathy (congenital with brain and eye anomalies), type A, 10, 615041 (3) AR;Myoclonus, intractable, neonatal, 617235 (3) AD;Spastic paraplegia 10, AD, 604187 (3) AD;Amyotrophic lateral sclerosis, susceptibility to, 25, 617921 (3) AD;Myopathy, lactic acidosis, and sideroblastic anemia 2, 613561 (3) AR;Myopathy, myofibrillar, 8, 617258 (3) AR;Myopia 24, AD, 615946 (3) AD;Nephrotic syndrome, type 21, 618594 (3) AR;Nephrotic syndrome, type 6, 614196 (3) AR;Neurodevelopmental disorder with cardiomyopathy, spasticity, and brain abnormalities, 619121 (3) AR;Neurodevelopmental disorder with seizures, microcephaly, and brain abnormalities, 620024 (3) AR;Ophthalmoplegia, external, with rib and vertebral anomalies, 618155 (3) AR;Osteogenesis imperfecta, type XII, 613849 (3) AR;Osteogenesis imperfecta, type XV, 615220 (3) AR;Osteoporosis, early-onset, susceptibility to, AD, 615221 (3) AD;Pachyonychia congenita 3, 615726 (3) AD;Pachyonychia congenita 4, 615728 (3) AD;Palmoplantar keratoderma, Bothnian type, 600231 (3) AD;Palmoplantar keratoderma, nonepidermolytic, focal or diffuse, 615735 (3) AD;Pancreatic cancer, somatic, 260350 (3);Persistent Mullerian duct syndrome, type II, 261550 (3) AR;Polydactyly, postaxial, type A8, 618123 (3) AR;Polydactyly, preaxial I, 174400 (3) AR;Primordial dwarfism-immunodeficiency-lipodystrophy syndrome, 620005 (3) AR;RECON progeroid syndrome, 620370 (3) AR;Rickets, vitamin D-resistant, type IIA, 277440 (3) AR;Scott syndrome, 262890 (3) AR;Silver-Russell syndrome 5, 618908 (3) AD;Spastic paraplegia 26, AR, 609195 (3) AR;Spermatogenic failure 17, 617214 (3) AR;Spermatogenic failure 9, 613958 (3) AR;Split-hand;foot malformation 6, 225300 (3) AR;Tooth agenesis, selective, 8, 617073 (3) AD;Stickler_syndrome_type_1;Sulfite oxidase deficiency, 272300 (3) AR;Telangiectasia, hereditary hemorrhagic, type 2, 600376 (3) AD;Telangiectasia,_hereditary_hemorrhagic,_type_2;Thrombocytopenia 11 with multiple congenital anomalies and dysmorphic facies, 620654 (3) AD;Tooth agenesis, selective, 7, 616724 (3) AD;Coronary artery disease, AD, 2, 610947 (3) AD;VISS syndrome, 619472 (3) AR;Vertebral, cardiac, tracheoesophageal, renal, and limb defects, 619227 (3) AD;Vitamin D-dependent rickets, type I, 264700 (3) AR;Warsaw breakage syndrome, 613398 (3) AR;White sponge nevus 1, 193900 (3) AD	HP:0001638	CLN:1319957;CLN:1457646;CLN:211605;CLN:2419797;CLN:2861361;CLN:3003708;CLN:3495960;CLN:399682;CLN:511999;CLN:565438;HI3:ACVRL1;HI3:ARID2;HI3:CDKN1B;HI3:COL2A1;HI3:ETV6;HI3:GRIN2B;HI3:KMT2D;HI3:LEMD3;HI3:PKP2;HI3:PTHLH;HI3:RPS26;HI3:SOX5;dbVar:nssv15119764;dbVar:nssv15119982;dbVar:nssv15120270;dbVar:nssv15120354;dbVar:nssv15120690;dbVar:nssv15122531;dbVar:nssv15123508;dbVar:nssv15123678;dbVar:nssv15124484;dbVar:nssv15125181;dbVar:nssv15125182;dbVar:nssv15126587;dbVar:nssv15129211;dbVar:nssv15129276;dbVar:nssv15129308;dbVar:nssv15129895;dbVar:nssv15130056;dbVar:nssv15130108;dbVar:nssv15130109;dbVar:nssv15131101;dbVar:nssv15131572;dbVar:nssv15131918;dbVar:nssv15132224;dbVar:nssv15132290;dbVar:nssv15132601;dbVar:nssv15133179;dbVar:nssv15133180;dbVar:nssv15133937;dbVar:nssv15133943;dbVar:nssv15134320;dbVar:nssv15135598;dbVar:nssv15136921;dbVar:nssv15137746;dbVar:nssv15138684;dbVar:nssv15139461;dbVar:nssv15143997;dbVar:nssv15144245;dbVar:nssv15144634;nssv18326715;dbVar:nssv15144750;dbVar:nssv15144775;dbVar:nssv15144825;dbVar:nssv15145436;dbVar:nssv15145687;dbVar:nssv15145689;dbVar:nssv15145770;dbVar:nssv15146017;dbVar:nssv15146233;dbVar:nssv15146234;dbVar:nssv15146235;dbVar:nssv15146438;dbVar:nssv15147133;dbVar:nssv15147135;dbVar:nssv15147301;dbVar:nssv15147333;dbVar:nssv15147808;dbVar:nssv15149447;dbVar:nssv15150216;dbVar:nssv15150303;dbVar:nssv15150661;dbVar:nssv15151168;dbVar:nssv15151240;dbVar:nssv15151618;dbVar:nssv15151619;dbVar:nssv15151620;dbVar:nssv15151908;dbVar:nssv15151973;dbVar:nssv15153889;dbVar:nssv15155377;dbVar:nssv15157345;dbVar:nssv15222906;dbVar:nssv15755147;dbVar:nssv15770049;dbVar:nssv15770355;dbVar:nssv15770674;dbVar:nssv15771022;dbVar:nssv15771053;dbVar:nssv15771854;dbVar:nssv15772658;dbVar:nssv15773534;dbVar:nssv15774680;dbVar:nssv15774873;dbVar:nssv15775389;dbVar:nssv15775958;dbVar:nssv15776176;dbVar:nssv16091738;dbVar:nssv16091774;dbVar:nssv16091775;dbVar:nssv16091776;dbVar:nssv16091777;dbVar:nssv16091778;dbVar:nssv16091779;dbVar:nssv16091780;dbVar:nssv16091781;dbVar:nssv16207686;dbVar:nssv16208330;dbVar:nssv16208340;dbVar:nssv16208342;dbVar:nssv16208920;dbVar:nssv16211823;dbVar:nssv16212003;dbVar:nssv16212093;dbVar:nssv16212121;dbVar:nssv16213251;dbVar:nssv16213768;dbVar:nssv16213879;dbVar:nssv16213932;dbVar:nssv16213957;dbVar:nssv16214006;dbVar:nssv16214183;dbVar:nssv16214307;dbVar:nssv16214412;dbVar:nssv16214579;dbVar:nssv16214609;dbVar:nssv16215079;dbVar:nssv16215294;dbVar:nssv16215297;dbVar:nssv16216541;dbVar:nssv16216585;dbVar:nssv16252214;dbVar:nssv16254855;dbVar:nssv16255449;dbVar:nssv16255452;dbVar:nssv16296973;dbVar:nssv16296987;dbVar:nssv16296988;dbVar:nssv16297044;dbVar:nssv16297108;dbVar:nssv16297140;dbVar:nssv16865880;dbVar:nssv16866485;dbVar:nssv17171429;dbVar:nssv17171452;dbVar:nssv17171453;dbVar:nssv17171757;dbVar:nssv17171758;dbVar:nssv17171759;dbVar:nssv17171760;dbVar:nssv17172197;dbVar:nssv17172242;dbVar:nssv17517461;dbVar:nssv17517462;dbVar:nssv17649865;dbVar:nssv17955474;dbVar:nssv17955483;dbVar:nssv17955823;dbVar:nssv17956048;dbVar:nssv17956173;dbVar:nssv17956485;dbVar:nssv17956960;dbVar:nssv17957029;dbVar:nssv17957078;dbVar:nssv17957212;dbVar:nssv17957423;dbVar:nssv17969507;dbVar:nssv17969518;dbVar:nssv17969530;dbVar:nssv17970413;dbVar:nssv17971165;dbVar:nssv17971276;dbVar:nssv17971432;dbVar:nssv17971508;dbVar:nssv17971604;dbVar:nssv17971813;dbVar:nssv17972029;dbVar:nssv17972203;dbVar:nssv17972275;dbVar:nssv17972409;dbVar:nssv17972710;dbVar:nssv17972733;dbVar:nssv17972980;dbVar:nssv17973798;dbVar:nssv17973863;dbVar:nssv17974027;dbVar:nssv17974410;dbVar:nssv17975071;dbVar:nssv17975150;dbVar:nssv17976031;dbVar:nssv17976032;dbVar:nssv17976033;dbVar:nssv17976251;dbVar:nssv17976697;dbVar:nssv18326336;dbVar:nssv18326467;dbVar:nssv18330229;dbVar:nssv18330305;dbVar:nssv18786358;dbVar:nssv18787329;dbVar:nssv18788404;dbVar:nssv18788740;dbVar:nssv18789227;dbVar:nssv18789887;dbVar:nssv18789888;dbVar:nssv18789889;dbVar:nssv18789890;dbVar:nssv18790174;dbVar:nssv18790303;dbVar:nssv18790775;dbVar:nssv18790880;dbVar:nssv18790984;dbVar:nssv18791333;dbVar:nssv18791462;dbVar:nssv18791713;dbVar:nssv18791811;dbVar:nssv18792105;dbVar:nssv18792554;dbVar:nssv18792566;dbVar:nssv18792789;dbVar:nssv18792790;dbVar:nssv18792892;dbVar:nssv18830820;dbVar:nssv18830969;dbVar:nssv18830971;dbVar:nssv8639447;dbVar:nssv8639804;morbid:AAAS;morbid:ABCC9;morbid:ACVR1B;morbid:ACVRL1;morbid:ADCY6;morbid:AMHR2;morbid:ANO6;morbid:AQP2;morbid:AQP5;morbid:ARID2;morbid:AVIL;morbid:B4GALNT1;morbid:BBS10;morbid:CCDC65;morbid:CDKN1B;morbid:CNOT2;morbid:CNTN1;morbid:COL2A1;morbid:CYP27B1;morbid:DDX11;morbid:DHH;morbid:DIP2B;morbid:DNM1L;morbid:DPY19L2;morbid:ERBB3;morbid:ETV6;morbid:FGD4;morbid:GLI1;morbid:GNS;morbid:GPD1;morbid:GRIN2B;morbid:GRIP1;morbid:GUCY2C;morbid:GYS2;morbid:HMGA2;morbid:HNRNPA1;morbid:HOXC13;morbid:IPO8;morbid:IRAK4;morbid:ITGA7;morbid:KCNC2;morbid:KICS2;morbid:KIF21A;morbid:KIF5A;morbid:KMT2D;morbid:KRAS;morbid:KRT1;morbid:KRT18;morbid:KRT2;morbid:KRT3;morbid:KRT4;morbid:KRT5;morbid:KRT6A;morbid:KRT6B;morbid:KRT6C;morbid:KRT74;morbid:KRT81;morbid:KRT83;morbid:KRT85;morbid:KRT86;morbid:LEMD3;morbid:LRP1;morbid:LRP6;morbid:LYZ;morbid:MARS1;morbid:MGP;morbid:MIP;morbid:MMP19;morbid:MSRB3;morbid:MYF5;morbid:NCKAP1L;morbid:NUP107;morbid:OTOGL;morbid:PDE3A;morbid:PDE6H;morbid:PFKM;morbid:PKP2;morbid:PLCZ1;morbid:PPFIBP1;morbid:PPP1R12A;morbid:PRICKLE1;morbid:PRIM1;morbid:PRPH;morbid:PTHLH;morbid:PTPRO;morbid:PTPRQ;morbid:PYROXD1;morbid:RACGAP1;morbid:RAP1B;morbid:RDH5;morbid:RECQL;morbid:RPS26;morbid:RXYLT1;morbid:SCN8A;morbid:SDR9C7;morbid:SHMT2;morbid:SLC11A2;morbid:SLC39A5;morbid:SLCO1B1;morbid:SLCO1B3;morbid:SMARCC2;morbid:SMARCD1;morbid:SOX5;morbid:SP7;morbid:STAC3;morbid:STAT2;morbid:STAT6;morbid:SUOX;morbid:SYT1;morbid:TAC3;morbid:TBK1;morbid:TSFM;morbid:TUBA1A;morbid:VDR;morbid:WBP11;morbid:WNT1;morbid:WNT10B;morbid:YARS2	12:11310337-13866208;12:11584891-16627952;12:11649675-11895377;12:11771234-13547775;12:11846979-11895377;12:11869375-11895373;12:12123182-12267044;12:12363650-15280588;12:12388843-15540422;12:12717003-13982130;12:12717368-12722369;12:12717369-12722369;12:12717385-12718946;12:12717831-12718956;12:12717835-12718952;12:13442544-13661356;12:13482218-13609944;12:13537338-13982134;12:13675726-13675879;12:13752457-13982134;12:13753298-13753935;12:13889635-13980179;12:13909125-14057984;12:13917616-14071746;12:14116151-14703048;12:14612632-14696599;12:14784582-14803478;12:14880864-14885854;12:14973042-14981865;12:15546611-15598331;12:15647127-15712993;12:15840855-22021652;12:15988496-27580392;12:16019166-17579501;12:18684191-18738012;12:19265335-25482589;12:19295849-27012560;12:20572079-20688583;12:20822548-20916911;12:20855030-21239189;12:20864643-21251232;12:21131194-21239796;12:21429400-24767337;12:21437732-21462882;12:21456896-21471250;12:21468910-21501635;12:21532174-21621587;12:21559760-21604847;12:21563006-21563081;12:21563007-21563080;12:21797389-21941426;12:22449845-25072734;12:22994408-23740865;12:23279751-23620758;12:23304240-25024387;12:23384775-23604230;12:23441720-23661461;12:23460258-24693739;12:23484746-23564581;12:23488793-23626279;12:23503881-23588690;12:23521625-23582459;12:23529505-24562650;12:23532160-23575935;12:23536647-23630364;12:23540804-29392169;12:23565414-23616480;12:23570187-23755865;12:23600782-23623890;12:23620731-23740865;12:23632146-23950927;12:23746659-24113738;12:23771867-23888764;12:23808255-23858998;12:23826858-23880291;12:23845447-23848974;12:23949569-24020298;12:24194180-24318881;12:24199000-24283619;12:25205246-25250929;12:25263834-34064528;12:27161599-27642483;12:27656682-27695564;12:27958085-27972733;12:27958560-27969494;12:27962321-27972022;12:28125338-28231096;12:28811080-28811079;12:29096551-29096550;12:30661141-30695869;12:31086226-31104799;12:32576257-32640543;12:32576353-32619876;12:32576359-32640533;12:32576359-32896731;12:32600488-32646050;12:32710958-32745650;12:32713190-32713391;12:32746544-32755897;12:32784036-32912520;12:32790756-32896777;12:32792405-32824182;12:32792405-32896751;12:32792415-32796308;12:32792415-32896741;12:32792425-32796318;12:32792603-32792653;12:32796090-32796318;12:32796090-32802576;12:32796100-32796308;12:32796100-32802566;12:32796110-32802556;12:32801396-32802409;12:32802384-32802576;12:32820144-32896777;12:32824026-32824182;12:32824036-32824172;12:32824046-32824162;12:32841027-32841207;12:32841028-32841206;12:32841028-32850974;12:32842944-32843250;12:32843316-32868927;12:32850747-32850993;12:32850757-32850983;12:32850761-32850979;12:32868908-32869082;12:32868908-32879052;12:32868918-32869072;12:32868918-32879042;12:32877827-32879052;12:32877827-32896731;12:32877837-32879042;12:32877837-32896741;12:32877847-32879032;12:32878982-32880672;12:32878983-32880671;12:39183514-40188995;12:39293228-39443120;12:40713888-46551900;12:40908357-41072412;12:42456757-42589746;12:42476401-42505654;12:42477878-42504431;12:43514692-47706302;12:43759207-43789541;12:43775406-43788500;12:43782288-43782510;12:43783643-43786735;12:44267367-48527421;12:45292690-45432349;12:45685369-45864565;12:45690001-45750000;12:45729706-45908037;12:45729707-45908037;12:45731284-45836582;12:45747991-45982172;12:45756226-45927887;12:45774390-45910936;12:45783438-45819261;12:45813318-45848861;12:45836590-45839496;12:47841537-47904994;12:47844076-47844850;12:47972967-48006212;12:47972968-48006212;12:47974267-47977735;12:47975595-47976060;12:47975596-47976059;12:47983546-47986867;12:47983547-47986866;12:47984940-47985027;12:47984941-47985026;12:47997201-48003801;12:48122647-48146404;12:48640543-49075183;12:48766194-48789974;12:48904133-48921576;12:48965340-48971735;12:48978322-48982620;12:49018978-49060794;12:49018979-49060794;12:49025252-49030913;12:49032881-49032939;12:49039725-49043428;12:49040812-49045663;12:49086656-49094801;12:49184795-49189080;12:49295147-49298686;12:49950737-49958878;12:49954146-49955618;12:49954691-49964135;12:49961872-49965682;12:49989162-50033440;12:50085342-50100707;12:50104008-50111313;12:50122360-53248460;12:50504985-50748657;12:50633889-52851909;12:50985992-51028886;12:51552552-51630436;12:51591233-51812864;12:51662799-51688869;12:51684155-51701227;12:51782159-51786734;12:51906945-51923361;12:51912383-51923361;12:51912456-51920913;12:51912466-51912545;12:51912466-51920903;12:51912476-51914093;12:51913080-51913790;12:51913080-51916253;12:51913090-51916243;12:51913540-51919135;12:51913955-51919135;12:51915299-51915354;12:51916017-51916253;12:51920692-51920903;12:51920740-51920893;12:51920740-51920913;12:51920760-51923361;12:51971985-51997078;12:52274645-52309163;12:52285913-52291534;12:52314301-52321398;12:52360006-52367481;12:52446651-52452146;12:52468516-52473805;12:52487176-52493257;12:52514575-52520394;12:52565782-52573843;12:52644558-52652211;12:52674736-52680407;12:52789685-52796117;12:52806549-52814116;12:52949118-52952906;12:53099659-53724525;12:53220495-53578018;12:53224025-54222450;12:53306794-53321761;12:53307460-53321610;12:53320546-53321465;12:53326575-53344793;12:53390915-54347579;12:53425086-53431672;12:53914411-53942031;12:53938831-53946544;12:54280726-54287087;12:54284195-54284353;12:54498778-54548243;12:55684568-55716400;12:55697675-55699446;12:55697676-55698937;12:55720393-55724705;12:55835433-55842936;12:55997276-56005525;12:56002223-56002740;12:56002223-56044154;12:56031045-56051500;12:56041918-56044697;12:56041919-56044697;12:56083314-56103505;12:56171322-56189483;12:56230717-56237846;12:56349169-56360107;12:56449659-56456553;12:56670276-58920235;12:56731580-56752323;12:56923133-56934408;12:57010000-57016529;12:57013356-63042498;12:57041159-60273934;12:57099996-57111362;12:57128483-57213361;12:57188381-58638197;12:57231475-57234935;12:57237291-57842814;12:57244088-57251187;12:57460277-57472268;12:57489491-57516652;12:57550044-57586633;12:57629329-57633201;12:57762334-57767078;12:57782787-57802856;12:57782793-57782868;12:57782793-57793083;12:57791946-57793093;12:57791956-57796593;12:57792977-57793083;12:57792977-57796593;12:57802954-57818734;12:59089723-59089722;12:60907152-66568077;12:63558914-63669201;12:63595967-63596037;12:63612272-63668493;12:63782541-63809562;12:64191080-64222296;12:64215679-69958323;12:64452120-64502114;12:64455872-64460349;12:64455872-65463322;12:64474231-64501381;12:64481823-64486037;12:64713449-64759406;12:64739372-64747928;12:64857926-74869599;12:65169583-65248355;12:65169584-65248355;12:65305105-65466907;12:65326807-65328623;12:65445177-71026337;12:65651866-68478563;12:65806998-66181477;12:65824483-65966291;12:66347431-67069338;12:68011418-75383054;12:68178607-70440088;12:68610899-68671901;12:68687067-68702804;12:68713730-68745809;12:69348381-69354234;12:69690697-76671984;12:69769738-76964217;12:70029315-70599455;12:70051306-71116195;12:70181697-72950879;12:70194956-70973089;12:70278132-70354993;12:70278538-70363561;12:70337485-81761145;12:75191882-75208004;12:75683699-80195649;12:76344474-76348415;12:76345804-76348368;12:79045692-79452008;12:79773568-79935460;12:79793864-79828464;12:79845283-79934931;12:80217330-80380880;12:80238803-80331073;12:80238803-80334477;12:80238886-80339032;12:80278171-80336529;12:80320403-80320720;12:80367491-80378127;12:80393098-81021534;12:80444235-80680273;12:80490010-80782131;12:80530109-80719071;12:80538485-80798086;12:80669007-80669463;12:80716912-80719671	Dilated_cardiomyopathy_1O;Mucopolysaccharidosis,_MPS-III-D	NA	CLN:1390552;CLN:1428724;CLN:2182355;CLN:3775374;dbVar:nssv17971439;dbVar:nssv17973143	12:21842399-21842523;12:47996577-47996698;12:57796188-57796187;12:57796188-57796329;12:64740640-64740639;12:64740640-64740751	NA	dbVar:nssv15129039;dbVar:nssv15161620;dbVar:nssv15149123;nssv15149133;dbVar:nssv15147501;dbVar:nssv15149882;dbVar:nssv17969491;dbVar:nssv15150627;dbVar:nssv15772258;dbVar:nssv15146010;nssv15154626;nssv15155403;nssv17969493;dbVar:nssv15152338;dbVar:nssv17969494;dbVar:nssv15161414;nssv15161422;dbVar:nssv18792642;dbVar:nssv15146543;dbVar:nssv15605981;dbVar:nssv15146544;dbVar:nssv15147863;dbVar:nssv15171852;dbVar:nssv15171851;dbVar:nssv15146700;dbVar:nssv15161798;dbVar:nssv15145922;dbVar:nssv16208328;dbVar:nssv15146481;dbVar:nssv15150645;dbVar:nssv15171855;dbVar:nssv15126608;dbVar:nssv15147545;dbVar:nssv15145866;dbVar:nssv15146482;dbVar:nssv15605784	12:43335-37470675;12:45741-133265309;12:45741-34025864;12:54428-34608071;12:64621-11524522;12:64621-25133931;12:64621-28066296;12:64621-34343693;12:64621-34682902;12:64621-37475305;12:64621-37475499;12:64622-133201316;12:66882-34026917;12:77188-34380176;12:80051-14848486;12:80413-25470329;12:80413-34603215;12:82454-133201059;12:82454-31580110;12:121256-34603274;12:121272-133196807;12:121272-34603261;12:165511-37475499;12:212977-33926913;12:456204-34682902;12:512055-133202532;12:624208-18570996;12:1258275-20657577;12:2871742-14987348;12:77564758-85370822;12:81789263-88361800	70.37;53.12;67.37;67.93;3.41;55.84;60.47;67.71;68.02;70.41;70.41;53.15;67.41;67.77;25.15;56.46;67.98;53.16;64.91;68.06;53.17;68.06;70.60;67.61;68.80;53.33;41.44;49.09;31.80;55.50;1.64	NA	dbVar:nssv15605815;dbVar:nssv15154619;dbVar:nssv18326335;dbVar:nssv15126972;dbVar:nssv15148981;dbVar:nssv15157811;dbVar:nssv15146750;dbVar:nssv15148155;dbVar:nssv15775824	12:10183611-13382415;12:10564830-13879926;12:10701289-23950876;12:11069361-14247376;12:11121040-15908154;12:69214311-89235568;12:73485698-92795805;12:76566874-82021089;12:77343844-93936750	70.28;82.82;96.73;97.96;99.72;63.35;43.56;97.72;27.44	3955	46,XY_gonadal_dysgenesis-motor_and_sensory_neuropathy_syndrome;46,XY_sex_reversal_7;AAAS-related_disorder;ABCC9-related_disorder;ACVRL1-related_disorder;AMHR2-related_disorder;ANO6-related_disorder;ARID2-related_BAFopathy;Abnormal_brainstem_morphology;Abnormal_cortical_gyration;Abnormal_facial_shape;Abnormality_of_eye_movement;Abnormality_of_neuronal_migration;Abnormality_of_the_dentition;Abnormality_of_the_face;Abnormality_of_the_nervous_system;Abnormality_of_the_skeletal_system;Absent_vertebral_body_mineralization;Acetabular_dysplasia;Achalasia-alacrima_syndrome;Achondrogenesis_type_II;Acute_lymphoid_leukemia;Acute_myeloid_leukemia;Amyotrophic_lateral_sclerosis;Amyotrophic_lateral_sclerosis,_susceptibility_to,_25;Annular_epidermolytic_ichthyosis;Arrhythmogenic_cardiomyopathy;Arrhythmogenic_right_ventricular_cardiomyopathy;Arrhythmogenic_right_ventricular_dysplasia_1;Arrhythmogenic_right_ventricular_dysplasia_9;Arrhythmogenic_ventricular_cardiomyopathy;Asphyxiating_thoracic_dystrophy_3;Astigmatism;Atrophy/Degeneration_affecting_the_central_nervous_system;Atypical_behavior;Atypical_endometrial_hyperplasia;Autism;Autism_spectrum_disorder;Autoimmune_lymphoproliferative_syndrome_type_4;Autoinflammation_with_arthritis_and_vasculitis;Autosomal_dominant_Parkinson_disease_8;Autosomal_dominant_non-syndromic_intellectual_disability;Autosomal_dominant_rhegmatogenous_retinal_detachment;Autosomal_recessive_limb-girdle_muscular_dystrophy_type_2D;Autosomal_recessive_nonsyndromic_hearing_loss_102;Autosomal_recessive_nonsyndromic_hearing_loss_74;Autosomal_recessive_nonsyndromic_hearing_loss_84A;Autosomal_recessive_nonsyndromic_hearing_loss_84B;Avascular_necrosis_of_femoral_head,_primary,_1;BBS10-related_disorder;Babinski_sign;Bailey-Bloch_congenital_myopathy;Bardet-Biedl_syndrome;Bardet-Biedl_syndrome_1;Bardet-Biedl_syndrome_10;Bardet-biedl_syndrome_1/10,_digenic;Bardet-biedl_syndrome_6/10,_digenic;Bifid_uvula;Brachydactyly-arterial_hypertension_syndrome;Brachydactyly_type_E2;Branchial_cleft_anomaly;Breast_adenocarcinoma;Bulbous_nose;CDKN1B-related_disorder;CHARGE_syndrome;COGNITIVE_IMPAIRMENT_WITHOUT_CEREBELLAR_ATAXIA;COL2A1-related_disorder;COL2A1-related_skeletal_dysplasia;CYP27B1-related_disorder;Capillary_Telangiectasia,_Brain;Capillary_malformation-arteriovenous_malformation_1;Carcinoma_of_pancreas;Cardiac_arrhythmia;Cardio-facio-cutaneous_syndrome;Cardiofaciocutaneous_syndrome_1;Cardiofaciocutaneous_syndrome_2;Cardiomyopathy;Cardiovascular_phenotype;Cataract_15_multiple_types;Cerebral_arteriovenous_malformation;Cerebral_calcification;Cerebral_palsy;Charcot-Marie-Tooth_disease;Charcot-Marie-Tooth_disease_axonal_type_2U;Charcot-Marie-Tooth_disease_type_4;Charcot-Marie-Tooth_disease_type_4H;Choanal_atresia-athelia-hypothyroidism-delayed_puberty-short_stature_syndrome;Chronic_myelogenous_leukemia,_BCR-ABL1_positive;Clinodactyly;Coarse_facial_features;Coffin-Siris_syndrome_11;Coffin-Siris_syndrome_6;Coffin-Siris_syndrome_8;Cognitive_impairment_with_or_without_cerebellar_ataxia;Complement_component_C1s_deficiency;Complex_neurodevelopmental_disorder;Compton-North_congenital_myopathy;Congenital_Pulmonary_Airway_Malformations;Congenital_bilateral_perisylvian_syndrome;Congenital_diarrhea_6;Congenital_fibrosis_of_extraocular_muscles;Congenital_fibrosis_of_extraocular_muscles_type_1;Congenital_ichthyosis_of_skin;Congenital_muscular_dystrophy_due_to_integrin_alpha-7_deficiency;Congenital_stationary_night_blindness;Connective_tissue_disorder;Coronary_artery_disease,_autosomal_dominant_2;Corpus_callosum,_agenesis_of;Cryptorchidism;DDX11-related_condition;DNM1L-related_disorder;Dandy-Walker_syndrome;Decreased_head_circumference;Delayed_early-childhood_social_milestone_development;Delayed_speech_and_language_development;Demyelinating_peripheral_neuropathy;Depressed_nasal_bridge;Dermatofibrosis_lenticularis_disseminata;Dermatofibrosis_lenticularis_disseminata,_isolated;Desmoplastic/nodular_medulloblastoma;Developmental_and_epileptic_encephalopathy,_13;Developmental_and_epileptic_encephalopathy,_27;Developmental_and_epileptic_encephalopathy_103;Developmental_cataract;Developmental_disorder;Developmental_regression;Developmental_stagnation_at_onset_of_seizures;Diabetes_insipidus;Diabetes_insipidus,_nephrogenic,_autosomal;Diamond-Blackfan_anemia;Diamond-Blackfan_anemia_10;Diamond-Blackfan_anemia_15_with_mandibulofacial_dysostosis;Diffuse_nonepidermolytic_palmoplantar_keratoderma;Dilated_cardiomyopathy_1O;Dowling-Degos_disease_1;Duane-radial_ray_syndrome;Dyssynergia;Dystonic_disorder;EPIDERMOLYSIS_BULLOSA_SIMPLEX_2D,_GENERALIZED_SEVERE,_AUTOSOMAL_RECESSIVE;ETV6-related_disorder;Early_infantile_epileptic_encephalopathy_with_suppression_bursts;Early_onset_focal_segmental_glomerulosclerosis;Encephalocraniocutaneous_lipomatosis;Encephalopathy,_acute,_infection-induced_(herpes-specific),_susceptibility_to,_8;Encephalopathy,_lethal,_due_to_defective_mitochondrial_peroxisomal_fission_1;Encephalopathy_due_to_mitochondrial_and_peroxisomal_fission_defect;Endometrial_carcinoma;Endometrial_hyperplasia_without_atypia;Epicanthus;Epidermal_nevus;Epidermolysis_bullosa;Epidermolysis_bullosa_simplex;Epidermolysis_bullosa_simplex,_Koebner_type;Epidermolysis_bullosa_simplex_1A,_generalized_severe;Epidermolysis_bullosa_simplex_1C,_localized;Epidermolysis_bullosa_simplex_1D,_generalized,_intermediate_or_severe,_autosomal_recessive;Epidermolysis_bullosa_simplex_2A,_generalized_severe;Epidermolysis_bullosa_simplex_2B,_generalized_intermediate;Epidermolysis_bullosa_simplex_2C,_localized;Epidermolysis_bullosa_simplex_with_migratory_circinate_erythema;Epidermolysis_bullosa_simplex_with_mottled_pigmentation;Epidermolytic_hyperkeratosis_1;Epidermolytic_ichthyosis;Epilepsy;Epilepsy,_progressive_myoclonic,_1B;Epileptic_encephalopathy;Epistaxis;Exfoliative_ichthyosis;Familial_cancer_of_breast;Familial_isolated_arrhythmogenic_right_ventricular_dysplasia;Familial_melanoma;Familial_pancreatic_carcinoma;Familial_visceral_amyloidosis,_Ostertag_type;Fatal_mitochondrial_disease_due_to_combined_oxidative_phosphorylation_defect_type_3;Fibrosis_of_extraocular_muscles,_congenital,_3b;Focal_palmoplantar_keratoderma;Foot_polydactyly;Fraser_syndrome_3;Frontotemporal_dementia_and/or_amyotrophic_lateral_sclerosis_4;Fundus_albipunctatus,_autosomal_recessive;GRIN2B-related_developmental_delay,_intellectual_disability_and_autism_spectrum_disorder;GRIN2B-related_disorder;GYS2-related_disorder;Gallbladder_cancer;Galloway-Mowat_syndrome_7;Gastric_cancer;Generalized_tonic_seizure;Genetic_non-acquired_premature_ovarian_failure;Genitourinary_and/or_brain_malformation_syndrome;Global_developmental_delay;Glucocorticoid_deficiency_with_achalasia;Glycogen_storage_disease;Glycogen_storage_disease,_type_VII;Glycogen_storage_disorder_due_to_hepatic_glycogen_synthase_deficiency;Hearing_impairment;Hearing_loss,_autosomal_dominant_73;Hearing_loss,_autosomal_recessive;Heart,_malformation_of;Hematologic_neoplasm;Hereditary_cancer-predisposing_syndrome;Hereditary_diffuse_gastric_adenocarcinoma;Hereditary_factor_VIII_deficiency_disease;Hereditary_hemorrhagic_telangiectasia;Hereditary_spastic_paraplegia;Hereditary_spastic_paraplegia_10;Hereditary_spastic_paraplegia_26;Herpes_simplex_encephalitis,_susceptibility_to,_1;High-frequency_hearing_impairment;Hypermetabolism_due_to_Defect_in_Mitochondrial_Coupling;Hypermetabolism_due_to_uncoupled_mitochondrial_oxidative_phosphorylation_2;Hyperreflexia;Hypertrichotic_osteochondrodysplasia_Cantu_type;Hypotonia;IPO8-related_aortopathy;IPO8-related_disorder;IPO8_related_Connective_tissue_disorder;IRAK4-related_disorder;Ichthyosis,_annular_epidermolytic,_2;Ichthyosis,_congenital,_autosomal_recessive_13;Ichthyosis_bullosa_of_Siemens;Ichthyosis_hystrix_of_Curth-Macklin;Immunodeficiency_67;Immunodeficiency_72_with_autoinflammation;Impaired_vibration_sensation_in_the_lower_limbs;Inborn_genetic_diseases;Infantile_hypotonia-oculomotor_anomalies-hyperkinetic_movements-developmental_delay_syndrome;Intellectual_disability;Intellectual_disability,_autosomal_dominant_6;Intellectual_disability,_severe;Intellectual_disability_and_myopathy_syndrome;Joint_hypermobility;Juvenile_myelomonocytic_leukemia;KIF21A-related_disorder;KIF5A-related_disorder;KMT2D-related_disorder;KRAS-related_disorder;KRAS-related_overgrowth;KRT1-related_disorder;KRT5-related_disorder;Kabuki_syndrome;Kabuki_syndrome_1;Keratosis_palmoplantaris_striata_3;Keutel_syndrome;Kleefstra_syndrome_1;Kniest_dysplasia;Kyphosis;LEMD3-related_disorder;LRP6-related_disorder;LRRK2-related_disorder;Lamb-Shaffer_syndrome;Lamellar_ichthyosis;Large_hands;Left_ventricular_hypertrophy;Legg-Calve-Perthes_disease;Light_complexion;Linear_nevus_sebaceous_syndrome;Lissencephaly;Lissencephaly_due_to_TUBA1A_mutation;Lissencephaly_type_3;Long_ear;Long_fingers;Long_neck;Loss_of_ambulation;Low_anterior_hairline;Lung_cancer;Lung_carcinoma;Lung_sarcomatoid_carcinoma;Lymphoma;MIP-related_disorder;Macrocephaly;Macular_degeneration;Malaria,_susceptibility_to;Male_infertility;Male_pseudohermaphroditism;Malignant_tumor_of_urinary_bladder;Meconium_ileus;Melanoma,_cutaneous_malignant,_susceptibility_to,_3;Melorheostosis_with_osteopoikilosis;Meniere_disease;Microcephaly;Microcytic_anemia_with_liver_iron_overload;Micrognathia;Monilethrix;Motor_delay;Motor_neuron_disease;Mucopolysaccharidosis,_MPS-III-D;Multiple_endocrine_neoplasia_type_4;Multiple_epiphyseal_dysplasia,_Beighton_type;Multiple_myeloma;Multiple_sclerosis,_susceptibility_to;Muscular_dystrophy-dystroglycanopathy_(congenital_with_brain_and_eye_anomalies),_type_a,_10;Myoclonus,_familial,_2;Myoclonus,_intractable,_neonatal;Myofibrillar_myopathy_8;Myopathy,_lactic_acidosis,_and_sideroblastic_anemia_2;Myopia;Namaqualand_hip_dysplasia;Nephrogenic_diabetes_insipidus;Nephrotic_syndrome,_type_11;Neurodevelopmental_abnormality;Neurodevelopmental_delay;Neurodevelopmental_disorder;Neurodevelopmental_disorder_with_seizures,_microcephaly,_and_brain_abnormalities;Nevus_sebaceous;Non-small_cell_lung_carcinoma;Noonan_syndrome;Noonan_syndrome_1;Noonan_syndrome_3;Noonan_syndrome_and_Noonan-related_syndrome;OCULOECTODERMAL_SYNDROME,_SOMATIC;OSTEOPOROSIS,_EARLY-ONSET,_SUSCEPTIBILITY_TO;OTOGL-related_disorder;Obesity;Oligodontia;Optic_atrophy_5;Orofacial_cleft;Osteogenesis_imperfecta;Osteogenesis_imperfecta_type_15;Otospondylomegaepiphyseal_dysplasia,_autosomal_dominant;Otospondylomegaepiphyseal_dysplasia,_autosomal_recessive;Ovarian_neoplasm;PKP2-related_disorder;PPP1R12A-related_disorder;PTPRQ-related_disorder;Pachyonychia_congenita_3;Pachyonychia_congenita_4;Pain;Palmoplantar_keratoderma,_Bothnian_type;Palmoplantar_keratoderma,_epidermolytic;Palmoplantar_keratoderma,_epidermolytic,_2;Palmoplantar_keratoderma,_nonepidermolytic,_focal_or_diffuse;Parkinson_disease;Parkinson_disease,_late-onset;Patent_ductus_arteriosus;Pectus_excavatum;Persistent_Mullerian_duct_syndrome;Persistent_hyperplastic_primary_vitreous;Persistent_mullerian_duct_syndrome,_type_II;Pes_cavus;Pes_planus;Pigmentary_retinal_dystrophy;Pilocytic_astrocytoma;Platyspondylic_dysplasia,_Torrance_type;Polydactyly,_postaxial,_type_A8;Postaxial_hand_polydactyly;Primary_ciliary_dyskinesia;Primary_ciliary_dyskinesia_27;Primary_dilated_cardiomyopathy;Primary_immunodeficiency_with_post-measles-mumps-rubella_vaccine_viral_infection;Primary_low_grade_serous_adenocarcinoma_of_ovary;Primary_open_angle_glaucoma;Prostate_cancer,_hereditary,_1;Pulmonary_arterial_hypertension;Pulmonary_arterial_hypertension_related_to_hereditary_hemorrhagic_telangiectasia;Pulmonary_hypertension,_primary,_1;RASopathy;RDH5-related_disorder;Rare_genetic_deafness;Rare_genetic_intellectual_disability;Retinal_dystrophy;Retinitis_pigmentosa;Retinitis_punctata_albescens;Rhabdomyolysis;Rickets;Rotor_syndrome;SCN8A-related_disorder;SCOTT_SYNDROME;SLC11A2-related_disorder;SLCO1B1-related_disorder;SLCO1B3-related_disorder;SMARCC2-related_BAFopathy;STAC3-related_disorder;SUOX-related_disorder;SYT1-associated_neurodevelopmental_disorder;Scoliosis;See_cases;Seizure;Seizures,_benign_familial_infantile,_5;Self-injurious_behavior;Short_ribs;Silver-Russell_syndrome_1;Silver-Russell_syndrome_5;Sleep_abnormality;Smith-Magenis_Syndrome-like;Spastic_Paraglegia_10;Spastic_paraparesis;Spastic_paraplegia;Spermatogenic_failure_9;Split_hand-foot_malformation_6;Spondyloepimetaphyseal_dysplasia,_Strudwick_type;Spondyloepiphyseal_dysplasia,_Stanescu_type;Spondyloepiphyseal_dysplasia_congenita;Spondyloepiphyseal_dysplasia_with_metatarsal_shortening;Spondylometaphyseal_dysplasia;Spondylometaphyseal_dysplasia_-_Sutcliffe_type;Spondyloperipheral_dysplasia;Squamous_cell_lung_carcinoma;Stargardt_disease;Stickler_syndrome;Stickler_syndrome,_type_I,_nonsyndromic_ocular;Stickler_syndrome_type_1;Sudden_unexplained_death;Sulfite_oxidase_deficiency;Sulfocysteinuria;Syndromic_intellectual_disability;TBK1-related_disorder;TUBA1A-associated_tubulinopathy;TUBA1A-related_disorder;Tapered_finger;Telangiectasia;Telangiectasia,_hereditary_hemorrhagic,_type_2;Thick_upper_lip_vermilion;Thrombocytopenia;Thrombocytopenia_5;Tooth_agenesis;Tooth_agenesis,_selective,_7;Toriello-Lacassie-Droste_syndrome;Transient_infantile_hypertriglyceridemia_and_hepatosteatosis;Tubulinopathy;Tubulinopathy-associated_dysgyria;Type_2_collagenopathy;Type_II_Collagenopathies;Undetermined_early-onset_epileptic_encephalopathy;Unsteady_gait;VISS_syndrome;Vascular_Tumors_Including_Pyogenic_Granuloma;Vascular_malformation;Vein_of_Galen_aneurysmal_malformation;Ventricular_tachycardia;Vertebral,_cardiac,_tracheoesophageal,_renal,_and_limb_defects;Visceral_neuropathy,_familial,_1,_autosomal_recessive;Vitamin_D-dependent_rickets,_type_1;Vitamin_D-dependent_rickets,_type_1A;Vitamin_D-dependent_rickets_type_II_with_alopecia;Vitreoretinopathy_with_phalangeal_epiphyseal_dysplasia;WBP11_spliceosomopathy;Walker-Warburg_congenital_muscular_dystrophy;Warsaw_breakage_syndrome;West_syndrome;Young-onset_Parkinson_disease;developmental_delay_with_seizures;intellectual_deficiency;not_specified	NA	NA	NA	NA	NA	NA	NA	NA	NA	NA	NA	NA	chr12:11198197-11207146 dbVar;chr12:11285857-11320871 dbVar;12:11298203-11443845 DDD:37857;chr12:11298691-11320871 dbVar;chr12:11302588-11327339 dbVar;12:11304780-11314521 esv2421975;chr12:11314282-11320871 dbVar;chr12:11327511-11368091 dbVar;chr12:11331430-11353597 dbVar;chr12:11339411-11418066 dbVar;12:11350193-11402077 dgv23e203;chr12:11357695-11401646 gnomAD-SV_v3_DUP_chr12_dc3eeb7e;chr12:11362789-11391498 dbVar;12:11362790-11391498 1000g;chr12:11394066-11416066 dbVar;chr12:11566226-11580831 dbVar;chr12:11615703-11615871 dbVar;12:11615704-11615871 IMH;chr12:11655875-11658742 dbVar;chr12:11757013-11759098 dbVar...	chr12:11173111-11178032 dbVar;chr12:11266127-11317638 dbVar;chr12:11294066-11301566 dbVar;chr12:11298691-11314282 dbVar;chr12:11302066-11318066 dbVar;12:11302589-11327339 1000g;chr12:11306925-11318650 gnomAD-SV_v3_DUP_chr12_3596bb21;chr12:11320727-11452734 dbVar;12:11327630-11445064 DDD:37858;chr12:11331775-11331863 dbVar;chr12:11349493-11423910 dbVar;12:11354141-11391885 esv2421844;12:11358632-11390440 dgv1386n100;12:11362790-11391498 1000g;12:11362790-11391498 dgv254e214;chr12:11401094-11412837 dbVar;chr12:11610094-11615246 dbVar;chr12:11615703-11615871 gnomAD-SV_v3_DUP_chr12_6a1a6f6b;chr12:11634792-11645410 dbVar;chr12:11660633-11660793 dbVar...	chr12:11135504-11135557 HPRC:pbsv.DEL.1260;12:11135505-11135557 1000g;chr12:11135506-11135557 dbVar;chr12:11168193-11168288 dbVar;12:11168276-11168361 CMRI:2_pbsv.DEL.315_duplicate4;chr12:11168368-11168388 HPRC:pbsv.DEL.1263;chr12:11198789-11198856 dbVar;chr12:11217923-11225747 dbVar;chr12:11225487-11225729 dbVar;chr12:11264067-11298066 dbVar;12:11267401-11267526 PacBioCoLoRS;12:11267466-11267781 CMRI:1_pbsv.DEL.244;chr12:11267487-11267550 HPRC:pbsv.DEL.1270;12:11267550-11267613 CMRI:3_pbsv.DEL.384_duplicate6;12:11275247-11320874 esv2674351;chr12:11292056-11292268 dbVar;12:11292447-11300011 1000g;12:11305873-11422636 nsv516262;12:11327630-11445064 DDD:37858;chr12:11333931-11334026 dbVar...	12:11135504-11135557 CMRI:0_pbsv.DEL.265_duplicate6;12:11135504-11135557 PacBioCoLoRS;chr12:11135505-11135557 dbVar;chr12:11135506-11135557 gnomAD-SV_v3_DEL_chr12_a7577943;chr12:11168268-11168365 HPRC:pbsv.DEL.1261;chr12:11168279-11168327 HPRC:pbsv.DEL.1262;chr12:11170053-11170257 dbVar;chr12:11202346-11202366 HPRC:pbsv.DEL.1265;chr12:11219187-11227018 dbVar;chr12:11242057-11242188 dbVar;12:11267401-11267526 CMRI:0_pbsv.DEL.268_duplicate6;chr12:11267457-11267583 HPRC:pbsv.DEL.1268;chr12:11267466-11267781 HPRC:pbsv.DEL.1269;chr12:11267529-11267718 HPRC:pbsv.DEL.1271;12:11267817-11268006 CMRI:21_pbsv.DEL.273_duplicate6;chr12:11291231-11298495 dbVar;chr12:11292446-11300011 dbVar;12:11298203-11443845 DDD:37857;chr12:11327540-11367988 dbVar;chr12:11331430-11353597 dbVar...	0.31	0.51	NA	NA	12:81896396-81896957;12:81896978-81905194	LTR12F;HERV9-int	12:11128927-11141563	NA	NA	NA	NA	NA	3	NA	NA	2.00972	1.83045	1.85937	3.52125	10.3449	600618;603507;600778;612456;138252;601330;618083;110600;154870;601190;600579;600206;608075;123805;605495;604843;617220;600537;138571;150100;601439;604975;190070;606200;600144;603141;168470;605600;601150;611104;603850;610957;602861;603313;608283;609007;600016;608500;606883;608663;609539;601769;120140;610681;600294;611088;601906;164820;602113;605423;602529;170710;107777;600442;604980;601735;138420;614478;608364;611379;600523;600702;601284;601300;601928;602153;602765;602767;609025;148042;612315;148041;148040;608245;608248;600194;139350;148043;123940;148070;605378;606633;600956;142976;164017;141180;600536;601617;603936;601807;606887;603701;190151;601734;608730;600556;603887;154050;102910;176635;609769;162330;601478;601512;107770;138450;615521;165220;156560;602821;601873;123829;609506;604723;613397;613893;605862;606523;617420;604834;607664;607844;613719;600698;604459;604597;147570;179530;607617;164785;153450;604909;607478;176256;610148;185605;602021;614925;603317;159990	yes	yes	0	1	1	NA	NA	NA
12_11189297_11189298_INS_1	full	p13.2	NA	TAS2R42	LOC107987435	0	NA	NA	NA	NA	NA	NA	NA	NA	NA	NA	NA	NA	NA	NA	dbVar:nssv15129039;dbVar:nssv15161620;dbVar:nssv15149123;nssv15149133;dbVar:nssv15147501;dbVar:nssv15149882;dbVar:nssv17969491;dbVar:nssv15150627;dbVar:nssv15772258;dbVar:nssv15146010;nssv15154626;nssv15155403;nssv17969493;dbVar:nssv15152338;dbVar:nssv17969494;dbVar:nssv15161414;nssv15161422;dbVar:nssv18792642;dbVar:nssv15146543;dbVar:nssv15605981;dbVar:nssv15146544;dbVar:nssv15147863;dbVar:nssv15171852;dbVar:nssv15171851;dbVar:nssv15146700;dbVar:nssv15161798;dbVar:nssv15145922;dbVar:nssv16208328;dbVar:nssv15146481;dbVar:nssv15150645;dbVar:nssv15171855;dbVar:nssv15126608;dbVar:nssv15147545;dbVar:nssv15145866	12:43335-37470675;12:45741-133265309;12:45741-34025864;12:54428-34608071;12:64621-11524522;12:64621-25133931;12:64621-28066296;12:64621-34343693;12:64621-34682902;12:64621-37475305;12:64621-37475499;12:64622-133201316;12:66882-34026917;12:77188-34380176;12:80051-14848486;12:80413-25470329;12:80413-34603215;12:82454-133201059;12:82454-31580110;12:121256-34603274;12:121272-133196807;12:121272-34603261;12:165511-37475499;12:212977-33926913;12:456204-34682902;12:512055-133202532;12:624208-18570996;12:1258275-20657577;12:2871742-14987348	0.00;0.00;0.00;0.00;0.00;0.00;0.00;0.00;0.00;0.00;0.00;0.00;0.00;0.00;0.00;0.00;0.00;0.00;0.00;0.00;0.00;0.00;0.00;0.00;0.00;0.00;0.00;0.00;0.00	NA	dbVar:nssv15605815;dbVar:nssv15154619;dbVar:nssv18326335;dbVar:nssv15126972;dbVar:nssv15148981	12:10183611-13382415;12:10564830-13879926;12:10701289-23950876;12:11069361-14247376;12:11121040-15908154	0.00;0.00;0.00;0.00;0.00	NA	NA	NA	NA	NA	NA	NA	NA	gnomAD-SV_v3_INS_chr12_f55037e2	chr12:11189297-11189300	0.8016	IMH	12:9239507-12111798;12:9566784-31121901;12:9566998-31121904;12:9567304-31122039;12:9568909-31118782	0.2224	NA	NA	NA	NA	0.275	0.27	12:11189193-11189300	L1M5	12:11189193-11189300	L1M5	NA	NA	NA	NA	NA	NA	NA	NA	NA	NA	NA	NA	NA	NA	NA	NA	NA	NA	NA	NA	NA	NA	NA
12_11308619_11308620_INS_1	full	p13.2	PRB4	PRB3	PRB1	1	NA	NA	NA	NA	NA	NA	NA	NA	NA	NA	NA	NA	NA	NA	dbVar:nssv15129039;dbVar:nssv15161620;dbVar:nssv15149123;nssv15149133;dbVar:nssv15147501;dbVar:nssv15149882;dbVar:nssv17969491;dbVar:nssv15150627;dbVar:nssv15772258;dbVar:nssv15146010;nssv15154626;nssv15155403;nssv17969493;dbVar:nssv15152338;dbVar:nssv17969494;dbVar:nssv15161414;nssv15161422;dbVar:nssv18792642;dbVar:nssv15146543;dbVar:nssv15605981;dbVar:nssv15146544;dbVar:nssv15147863;dbVar:nssv15171852;dbVar:nssv15171851;dbVar:nssv15146700;dbVar:nssv15161798;dbVar:nssv15145922;dbVar:nssv16208328;dbVar:nssv15146481;dbVar:nssv15150645;dbVar:nssv15171855;dbVar:nssv15126608;dbVar:nssv15147545;dbVar:nssv15145866	12:43335-37470675;12:45741-133265309;12:45741-34025864;12:54428-34608071;12:64621-11524522;12:64621-25133931;12:64621-28066296;12:64621-34343693;12:64621-34682902;12:64621-37475305;12:64621-37475499;12:64622-133201316;12:66882-34026917;12:77188-34380176;12:80051-14848486;12:80413-25470329;12:80413-34603215;12:82454-133201059;12:82454-31580110;12:121256-34603274;12:121272-133196807;12:121272-34603261;12:165511-37475499;12:212977-33926913;12:456204-34682902;12:512055-133202532;12:624208-18570996;12:1258275-20657577;12:2871742-14987348	0.00;0.00;0.00;0.00;0.00;0.00;0.00;0.00;0.00;0.00;0.00;0.00;0.00;0.00;0.00;0.00;0.00;0.00;0.00;0.00;0.00;0.00;0.00;0.00;0.00;0.00;0.00;0.00;0.00	NA	dbVar:nssv15605815;dbVar:nssv15154619;dbVar:nssv18326335;dbVar:nssv15126972;dbVar:nssv15148981	12:10183611-13382415;12:10564830-13879926;12:10701289-23950876;12:11069361-14247376;12:11121040-15908154	0.00;0.00;0.00;0.00;0.00	NA	NA	1000g;DDD:37857;dbVar;esv2421975;gnomAD-SV_v3_DUP_chr12_3596bb21	chr12:11266127-11317638;chr12:11285857-11320871;12:11298203-11443845;chr12:11298691-11314282;chr12:11298691-11320871;chr12:11302066-11318066;chr12:11302588-11327339;12:11302589-11327339;12:11304780-11314521;chr12:11306925-11318650	0.1333	DDD:37857;esv2674351;nsv516262	12:11275247-11320874;12:11298203-11443845;12:11305873-11422636	0.1117	NA	NA	NA	IMH	12:9239507-12111798;12:9566784-31121901;12:9566998-31121904;12:9567304-31122039;12:9568909-31118782	0.2224	chr12:11285857-11320871 dbVar;chr12:11298691-11314282 dbVar;chr12:11302066-11318066 dbVar;12:11302589-11327339 1000g;chr12:11306925-11318650 gnomAD-SV_v3_DUP_chr12_3596bb21	chr12:11266127-11317638 dbVar;12:11298203-11443845 DDD:37857;chr12:11298691-11320871 dbVar;chr12:11302588-11327339 dbVar;12:11304780-11314521 esv2421975	12:11298203-11443845 DDD:37857;	12:11275247-11320874 esv2674351;12:11305873-11422636 nsv516262	0.605	0.6	NA	NA	NA	NA	12:11304114-11333245;12:11305575-11330564	12:11304114-11333245;12:11305575-11330564	NA	NA	NA	NA	NA	NA	98.11	NA	NA	NA	-2.19198	-4.98047	NA	NA	NA	9	1.2854e-09	8.8527e-08	NA	NA	NA
12_11353474_11353968_INS_1	full	p13.2	PRB1	PRB4	PRB2	1	NA	NA	NA	NA	NA	NA	NA	NA	NA	NA	NA	NA	NA	NA	dbVar:nssv15129039;dbVar:nssv15161620;dbVar:nssv15149123;nssv15149133;dbVar:nssv15147501;dbVar:nssv15149882;dbVar:nssv17969491;dbVar:nssv15150627;dbVar:nssv15772258;dbVar:nssv15146010;nssv15154626;nssv15155403;nssv17969493;dbVar:nssv15152338;dbVar:nssv17969494;dbVar:nssv15161414;nssv15161422;dbVar:nssv18792642;dbVar:nssv15146543;dbVar:nssv15605981;dbVar:nssv15146544;dbVar:nssv15147863;dbVar:nssv15171852;dbVar:nssv15171851;dbVar:nssv15146700;dbVar:nssv15161798;dbVar:nssv15145922;dbVar:nssv16208328;dbVar:nssv15146481;dbVar:nssv15150645;dbVar:nssv15171855;dbVar:nssv15126608;dbVar:nssv15147545;dbVar:nssv15145866	12:43335-37470675;12:45741-133265309;12:45741-34025864;12:54428-34608071;12:64621-11524522;12:64621-25133931;12:64621-28066296;12:64621-34343693;12:64621-34682902;12:64621-37475305;12:64621-37475499;12:64622-133201316;12:66882-34026917;12:77188-34380176;12:80051-14848486;12:80413-25470329;12:80413-34603215;12:82454-133201059;12:82454-31580110;12:121256-34603274;12:121272-133196807;12:121272-34603261;12:165511-37475499;12:212977-33926913;12:456204-34682902;12:512055-133202532;12:624208-18570996;12:1258275-20657577;12:2871742-14987348	0.00;0.00;0.00;0.00;0.00;0.00;0.00;0.00;0.00;0.00;0.00;0.00;0.00;0.00;0.00;0.00;0.00;0.00;0.00;0.00;0.00;0.00;0.00;0.00;0.00;0.00;0.00;0.00;0.00	NA	dbVar:nssv15605815;dbVar:nssv15154619;dbVar:nssv18326335;dbVar:nssv15126972;dbVar:nssv15148981;dbVar:nssv18830969	12:10183611-13382415;12:10564830-13879926;12:10701289-23950876;12:11069361-14247376;12:11121040-15908154;12:11310337-13866208	0.02;0.01;0.00;0.02;0.01;0.02	NA	NA	DDD:37857;DDD:37858;dbVar;dgv23e203	12:11298203-11443845;chr12:11320727-11452734;chr12:11327511-11368091;12:11327630-11445064;chr12:11339411-11418066;chr12:11349493-11423910;12:11350193-11402077	0.1598	DDD:37857;DDD:37858;dbVar;dgv23e203;esv3580146;nsv514648;nsv516262	12:11298203-11443845;12:11305873-11422636;chr12:11327540-11367988;12:11327630-11445064;chr12:11339399-11418061;12:11350193-11402077;12:11350292-11400915;12:11352485-11389539	0.1172	NA	NA	NA	IMH	12:9239507-12111798;12:9566784-31121901;12:9566998-31121904;12:9567304-31122039;12:9568909-31118782	0.2224	chr12:11320727-11452734 dbVar;12:11327630-11445064 DDD:37858;chr12:11339411-11418066 dbVar;12:11350193-11402077 dgv23e203	12:11298203-11443845 DDD:37857;chr12:11327511-11368091 dbVar;chr12:11331430-11353597 dbVar;chr12:11349493-11423910 dbVar	12:11305873-11422636 nsv516262;12:11327630-11445064 DDD:37858;chr12:11339399-11418061 dbVar;12:11350292-11400915 esv3580146;12:11353310-11353493 CMRI:0_pbsv.DEL.269_duplicate3;12:11353310-11353493 PacBioCoLoRS	12:11298203-11443845 DDD:37857;chr12:11327540-11367988 dbVar;chr12:11331430-11353597 dbVar;12:11350193-11402077 dgv23e203;12:11352485-11389539 nsv514648;chr12:11353310-11353493 HPRC:pbsv.DEL.1283	0.605	0.545	NA	NA	NA	NA	12:11350316-11371064;12:11350316-11383292	12:11350316-11371064;12:11350316-11383292	NA	NA	NA	NA	NA	NA	98.46	NA	NA	NA	0.0216883	-0.420547	NA	NA	NA	9	8.3839e-11	2.0922e-05	NA	NA	NA
12_11353951_11353951_INS_1	full	p13.2	PRB1	PRB4	PRB2	1	NA	NA	NA	NA	NA	NA	NA	NA	NA	NA	NA	NA	NA	NA	dbVar:nssv15129039;dbVar:nssv15161620;dbVar:nssv15149123;nssv15149133;dbVar:nssv15147501;dbVar:nssv15149882;dbVar:nssv17969491;dbVar:nssv15150627;dbVar:nssv15772258;dbVar:nssv15146010;nssv15154626;nssv15155403;nssv17969493;dbVar:nssv15152338;dbVar:nssv17969494;dbVar:nssv15161414;nssv15161422;dbVar:nssv18792642;dbVar:nssv15146543;dbVar:nssv15605981;dbVar:nssv15146544;dbVar:nssv15147863;dbVar:nssv15171852;dbVar:nssv15171851;dbVar:nssv15146700;dbVar:nssv15161798;dbVar:nssv15145922;dbVar:nssv16208328;dbVar:nssv15146481;dbVar:nssv15150645;dbVar:nssv15171855;dbVar:nssv15126608;dbVar:nssv15147545;dbVar:nssv15145866	12:43335-37470675;12:45741-133265309;12:45741-34025864;12:54428-34608071;12:64621-11524522;12:64621-25133931;12:64621-28066296;12:64621-34343693;12:64621-34682902;12:64621-37475305;12:64621-37475499;12:64622-133201316;12:66882-34026917;12:77188-34380176;12:80051-14848486;12:80413-25470329;12:80413-34603215;12:82454-133201059;12:82454-31580110;12:121256-34603274;12:121272-133196807;12:121272-34603261;12:165511-37475499;12:212977-33926913;12:456204-34682902;12:512055-133202532;12:624208-18570996;12:1258275-20657577;12:2871742-14987348	0.00;0.00;0.00;0.00;0.00;0.00;0.00;0.00;0.00;0.00;0.00;0.00;0.00;0.00;0.00;0.00;0.00;0.00;0.00;0.00;0.00;0.00;0.00;0.00;0.00;0.00;0.00;0.00;0.00	NA	dbVar:nssv15605815;dbVar:nssv15154619;dbVar:nssv18326335;dbVar:nssv15126972;dbVar:nssv15148981;dbVar:nssv18830969	12:10183611-13382415;12:10564830-13879926;12:10701289-23950876;12:11069361-14247376;12:11121040-15908154;12:11310337-13866208	0.00;0.00;0.00;0.00;0.00;0.00	NA	NA	DDD:37857;DDD:37858;dbVar;dgv23e203	12:11298203-11443845;chr12:11320727-11452734;chr12:11327511-11368091;12:11327630-11445064;chr12:11339411-11418066;chr12:11349493-11423910;12:11350193-11402077	0.1598	DDD:37857;DDD:37858;dbVar;dgv23e203;esv3580146;nsv514648;nsv516262	12:11298203-11443845;12:11305873-11422636;chr12:11327540-11367988;12:11327630-11445064;chr12:11339399-11418061;12:11350193-11402077;12:11350292-11400915;12:11352485-11389539	0.1172	CMRI:3_pbsv.INS.387_duplicate6	12:11353951-11353951	0.0637	IMH	12:9239507-12111798;12:9566784-31121901;12:9566998-31121904;12:9567304-31122039;12:9568909-31118782	0.2224	chr12:11320727-11452734 dbVar;12:11327630-11445064 DDD:37858;chr12:11349493-11423910 dbVar;	12:11298203-11443845 DDD:37857;chr12:11327511-11368091 dbVar;chr12:11339411-11418066 dbVar;12:11350193-11402077 dgv23e203	12:11305873-11422636 nsv516262;12:11327630-11445064 DDD:37858;12:11350193-11402077 dgv23e203;12:11352485-11389539 nsv514648	12:11298203-11443845 DDD:37857;chr12:11327540-11367988 dbVar;chr12:11339399-11418061 dbVar;12:11350292-11400915 esv3580146	0.58	0.575	NA	NA	NA	NA	12:11350316-11371064;12:11350316-11383292	12:11350316-11371064;12:11350316-11383292	NA	NA	NA	NA	NA	NA	98.46	NA	NA	NA	0.0216883	-0.420547	NA	NA	NA	9	8.3839e-11	2.0922e-05	NA	NA	NA
12_11393320_11393379_INS_1	full	p13.2	PRB2	PRB1	LOC124902878	1	NA	NA	NA	NA	NA	NA	NA	NA	NA	NA	NA	NA	NA	NA	dbVar:nssv15129039;dbVar:nssv15161620;dbVar:nssv15149123;nssv15149133;dbVar:nssv15147501;dbVar:nssv15149882;dbVar:nssv17969491;dbVar:nssv15150627;dbVar:nssv15772258;dbVar:nssv15146010;nssv15154626;nssv15155403;nssv17969493;dbVar:nssv15152338;dbVar:nssv17969494;dbVar:nssv15161414;nssv15161422;dbVar:nssv18792642;dbVar:nssv15146543;dbVar:nssv15605981;dbVar:nssv15146544;dbVar:nssv15147863;dbVar:nssv15171852;dbVar:nssv15171851;dbVar:nssv15146700;dbVar:nssv15161798;dbVar:nssv15145922;dbVar:nssv16208328;dbVar:nssv15146481;dbVar:nssv15150645;dbVar:nssv15171855;dbVar:nssv15126608;dbVar:nssv15147545;dbVar:nssv15145866	12:43335-37470675;12:45741-133265309;12:45741-34025864;12:54428-34608071;12:64621-11524522;12:64621-25133931;12:64621-28066296;12:64621-34343693;12:64621-34682902;12:64621-37475305;12:64621-37475499;12:64622-133201316;12:66882-34026917;12:77188-34380176;12:80051-14848486;12:80413-25470329;12:80413-34603215;12:82454-133201059;12:82454-31580110;12:121256-34603274;12:121272-133196807;12:121272-34603261;12:165511-37475499;12:212977-33926913;12:456204-34682902;12:512055-133202532;12:624208-18570996;12:1258275-20657577;12:2871742-14987348	0.00;0.00;0.00;0.00;0.00;0.00;0.00;0.00;0.00;0.00;0.00;0.00;0.00;0.00;0.00;0.00;0.00;0.00;0.00;0.00;0.00;0.00;0.00;0.00;0.00;0.00;0.00;0.00;0.00	NA	dbVar:nssv15605815;dbVar:nssv15154619;dbVar:nssv18326335;dbVar:nssv15126972;dbVar:nssv15148981;dbVar:nssv18830969	12:10183611-13382415;12:10564830-13879926;12:10701289-23950876;12:11069361-14247376;12:11121040-15908154;12:11310337-13866208	0.00;0.00;0.00;0.00;0.00;0.00	NA	NA	DDD:37857;DDD:37858;dbVar;dgv23e203;gnomAD-SV_v3_DUP_chr12_dc3eeb7e	12:11298203-11443845;chr12:11320727-11452734;12:11327630-11445064;chr12:11339411-11418066;chr12:11349493-11423910;12:11350193-11402077;chr12:11357695-11401646	0.1598	CMRI:138_pbsv.DEL.316_duplicate3;DDD:37857;DDD:37858;DDD:37863;HPRC:pbsv.DEL.1292;dbVar;dgv23e203;esv3580146;nsv516262	12:11298203-11443845;12:11305873-11422636;12:11327630-11445064;chr12:11339399-11418061;12:11350193-11402077;12:11350292-11400915;12:11365553-11404738;chr12:11393132-11393690;12:11393206-11393392	0.1172	NA	NA	NA	IMH	12:9239507-12111798;12:9566784-31121901;12:9566998-31121904;12:9567304-31122039;12:9568909-31118782	0.2224	chr12:11320727-11452734 dbVar;chr12:11339411-11418066 dbVar;12:11350193-11402077 dgv23e203;	12:11298203-11443845 DDD:37857;12:11327630-11445064 DDD:37858;chr12:11349493-11423910 dbVar;chr12:11357695-11401646 gnomAD-SV_v3_DUP_chr12_dc3eeb7e	12:11305873-11422636 nsv516262;chr12:11339399-11418061 dbVar;12:11350292-11400915 esv3580146;chr12:11393132-11393690 HPRC:pbsv.DEL.1292;12:11393345-11393963 CMRI:37_pbsv.DEL.283_duplicate7	12:11298203-11443845 DDD:37857;12:11327630-11445064 DDD:37858;12:11350193-11402077 dgv23e203;12:11365553-11404738 DDD:37863;12:11393206-11393392 CMRI:138_pbsv.DEL.316_duplicate3	0.605	0.605	NA	NA	NA	NA	12:11388316-11416176;12:11390044-11422121	12:11388316-11416176;12:11390044-11422121	NA	NA	NA	NA	NA	NA	96.77	NA	NA	NA	0.130446	-0.547436	NA	NA	NA	9	1.2951e-08	2.8766e-14	NA	NA	NA
12_11398212_11398224_INS_1	full	p13.2	NA	PRB2	LOC124902878	0	NA	NA	NA	NA	NA	NA	NA	NA	NA	NA	NA	NA	NA	NA	dbVar:nssv15129039;dbVar:nssv15161620;dbVar:nssv15149123;nssv15149133;dbVar:nssv15147501;dbVar:nssv15149882;dbVar:nssv17969491;dbVar:nssv15150627;dbVar:nssv15772258;dbVar:nssv15146010;nssv15154626;nssv15155403;nssv17969493;dbVar:nssv15152338;dbVar:nssv17969494;dbVar:nssv15161414;nssv15161422;dbVar:nssv18792642;dbVar:nssv15146543;dbVar:nssv15605981;dbVar:nssv15146544;dbVar:nssv15147863;dbVar:nssv15171852;dbVar:nssv15171851;dbVar:nssv15146700;dbVar:nssv15161798;dbVar:nssv15145922;dbVar:nssv16208328;dbVar:nssv15146481;dbVar:nssv15150645;dbVar:nssv15171855;dbVar:nssv15126608;dbVar:nssv15147545;dbVar:nssv15145866	12:43335-37470675;12:45741-133265309;12:45741-34025864;12:54428-34608071;12:64621-11524522;12:64621-25133931;12:64621-28066296;12:64621-34343693;12:64621-34682902;12:64621-37475305;12:64621-37475499;12:64622-133201316;12:66882-34026917;12:77188-34380176;12:80051-14848486;12:80413-25470329;12:80413-34603215;12:82454-133201059;12:82454-31580110;12:121256-34603274;12:121272-133196807;12:121272-34603261;12:165511-37475499;12:212977-33926913;12:456204-34682902;12:512055-133202532;12:624208-18570996;12:1258275-20657577;12:2871742-14987348	0.00;0.00;0.00;0.00;0.00;0.00;0.00;0.00;0.00;0.00;0.00;0.00;0.00;0.00;0.00;0.00;0.00;0.00;0.00;0.00;0.00;0.00;0.00;0.00;0.00;0.00;0.00;0.00;0.00	NA	dbVar:nssv15605815;dbVar:nssv15154619;dbVar:nssv18326335;dbVar:nssv15126972;dbVar:nssv15148981;dbVar:nssv18830969	12:10183611-13382415;12:10564830-13879926;12:10701289-23950876;12:11069361-14247376;12:11121040-15908154;12:11310337-13866208	0.00;0.00;0.00;0.00;0.00;0.00	NA	NA	DDD:37857;DDD:37858;dbVar;dgv23e203;gnomAD-SV_v3_DUP_chr12_dc3eeb7e	12:11298203-11443845;chr12:11320727-11452734;12:11327630-11445064;chr12:11339411-11418066;chr12:11349493-11423910;12:11350193-11402077;chr12:11357695-11401646;chr12:11394066-11416066	0.1598	DDD:37857;DDD:37858;DDD:37863;dbVar;dgv23e203;esv3580146;nsv516262	12:11298203-11443845;12:11305873-11422636;12:11327630-11445064;chr12:11339399-11418061;12:11350193-11402077;12:11350292-11400915;12:11365553-11404738	0.1172	NA	NA	NA	IMH	12:9239507-12111798;12:9566784-31121901;12:9566998-31121904;12:9567304-31122039;12:9568909-31118782	0.2224	chr12:11320727-11452734 dbVar;chr12:11339411-11418066 dbVar;12:11350193-11402077 dgv23e203;chr12:11394066-11416066 dbVar	12:11298203-11443845 DDD:37857;12:11327630-11445064 DDD:37858;chr12:11349493-11423910 dbVar;chr12:11357695-11401646 gnomAD-SV_v3_DUP_chr12_dc3eeb7e	12:11305873-11422636 nsv516262;chr12:11339399-11418061 dbVar;12:11350292-11400915 esv3580146;	12:11298203-11443845 DDD:37857;12:11327630-11445064 DDD:37858;12:11350193-11402077 dgv23e203;12:11365553-11404738 DDD:37863	0.405	0.41	12:11398006-11398308	L2	12:11398006-11398308	L2	12:11388316-11416176;12:11390044-11422121	12:11388316-11416176;12:11390044-11422121	NA	NA	NA	NA	NA	NA	NA	NA	NA	NA	NA	NA	NA	NA	NA	NA	NA	NA	NA	NA	NA
12_11412166_11412167_INS_1	full	p13.2	NA	LOC124902878	LOC440084	0	NA	NA	NA	NA	NA	NA	NA	NA	NA	NA	NA	NA	NA	NA	dbVar:nssv15129039;dbVar:nssv15161620;dbVar:nssv15149123;nssv15149133;dbVar:nssv15147501;dbVar:nssv15149882;dbVar:nssv17969491;dbVar:nssv15150627;dbVar:nssv15772258;dbVar:nssv15146010;nssv15154626;nssv15155403;nssv17969493;dbVar:nssv15152338;dbVar:nssv17969494;dbVar:nssv15161414;nssv15161422;dbVar:nssv18792642;dbVar:nssv15146543;dbVar:nssv15605981;dbVar:nssv15146544;dbVar:nssv15147863;dbVar:nssv15171852;dbVar:nssv15171851;dbVar:nssv15146700;dbVar:nssv15161798;dbVar:nssv15145922;dbVar:nssv16208328;dbVar:nssv15146481;dbVar:nssv15150645;dbVar:nssv15171855;dbVar:nssv15126608;dbVar:nssv15147545;dbVar:nssv15145866	12:43335-37470675;12:45741-133265309;12:45741-34025864;12:54428-34608071;12:64621-11524522;12:64621-25133931;12:64621-28066296;12:64621-34343693;12:64621-34682902;12:64621-37475305;12:64621-37475499;12:64622-133201316;12:66882-34026917;12:77188-34380176;12:80051-14848486;12:80413-25470329;12:80413-34603215;12:82454-133201059;12:82454-31580110;12:121256-34603274;12:121272-133196807;12:121272-34603261;12:165511-37475499;12:212977-33926913;12:456204-34682902;12:512055-133202532;12:624208-18570996;12:1258275-20657577;12:2871742-14987348	0.00;0.00;0.00;0.00;0.00;0.00;0.00;0.00;0.00;0.00;0.00;0.00;0.00;0.00;0.00;0.00;0.00;0.00;0.00;0.00;0.00;0.00;0.00;0.00;0.00;0.00;0.00;0.00;0.00	NA	dbVar:nssv15605815;dbVar:nssv15154619;dbVar:nssv18326335;dbVar:nssv15126972;dbVar:nssv15148981;dbVar:nssv18830969	12:10183611-13382415;12:10564830-13879926;12:10701289-23950876;12:11069361-14247376;12:11121040-15908154;12:11310337-13866208	0.00;0.00;0.00;0.00;0.00;0.00	NA	NA	DDD:37857;DDD:37858;dbVar	12:11298203-11443845;chr12:11320727-11452734;12:11327630-11445064;chr12:11339411-11418066;chr12:11349493-11423910;chr12:11394066-11416066;chr12:11401094-11412837	0.1598	DDD:37857;DDD:37858;dbVar;nsv516262	12:11298203-11443845;12:11305873-11422636;12:11327630-11445064;chr12:11339399-11418061;chr12:11401094-11412837	0.1172	gnomAD-SV_v3_INS_chr12_7290f125	chr12:11412151-11412180	0.225	IMH	12:9239507-12111798;12:9566784-31121901;12:9566998-31121904;12:9567304-31122039;12:9568909-31118782	0.2224	chr12:11320727-11452734 dbVar;chr12:11339411-11418066 dbVar;chr12:11394066-11416066 dbVar;	12:11298203-11443845 DDD:37857;12:11327630-11445064 DDD:37858;chr12:11349493-11423910 dbVar;chr12:11401094-11412837 dbVar	12:11305873-11422636 nsv516262;chr12:11339399-11418061 dbVar;	12:11298203-11443845 DDD:37857;12:11327630-11445064 DDD:37858;chr12:11401094-11412837 dbVar	0.425	0.425	12:11411374-11412255;12:11412256-11413287	LTR12;HSMAR2	12:11411374-11412255;12:11412256-11413287	LTR12;HSMAR2	12:11388316-11416176;12:11390044-11422121;12:11409481-11416094	12:11388316-11416176;12:11390044-11422121;12:11409481-11416094	NA	NA	NA	NA	NA	NA	NA	NA	NA	NA	NA	NA	NA	NA	NA	NA	NA	NA	NA	NA	NA
12_11428668_11428838_INV_1	full	p13.2	NA	LOC124902878	LOC440084	0	NA	NA	NA	NA	NA	NA	NA	NA	NA	NA	NA	NA	NA	NA	dbVar:nssv15129039;dbVar:nssv15161620;dbVar:nssv15149123;nssv15149133;dbVar:nssv15147501;dbVar:nssv15149882;dbVar:nssv17969491;dbVar:nssv15150627;dbVar:nssv15772258;dbVar:nssv15146010;nssv15154626;nssv15155403;nssv17969493;dbVar:nssv15152338;dbVar:nssv17969494;dbVar:nssv15161414;nssv15161422;dbVar:nssv18792642;dbVar:nssv15146543;dbVar:nssv15605981;dbVar:nssv15146544;dbVar:nssv15147863;dbVar:nssv15171852;dbVar:nssv15171851;dbVar:nssv15146700;dbVar:nssv15161798;dbVar:nssv15145922;dbVar:nssv16208328;dbVar:nssv15146481;dbVar:nssv15150645;dbVar:nssv15171855;dbVar:nssv15126608;dbVar:nssv15147545;dbVar:nssv15145866	12:43335-37470675;12:45741-133265309;12:45741-34025864;12:54428-34608071;12:64621-11524522;12:64621-25133931;12:64621-28066296;12:64621-34343693;12:64621-34682902;12:64621-37475305;12:64621-37475499;12:64622-133201316;12:66882-34026917;12:77188-34380176;12:80051-14848486;12:80413-25470329;12:80413-34603215;12:82454-133201059;12:82454-31580110;12:121256-34603274;12:121272-133196807;12:121272-34603261;12:165511-37475499;12:212977-33926913;12:456204-34682902;12:512055-133202532;12:624208-18570996;12:1258275-20657577;12:2871742-14987348	0.00;0.00;0.00;0.00;0.00;0.00;0.00;0.00;0.00;0.00;0.00;0.00;0.00;0.00;0.00;0.00;0.00;0.00;0.00;0.00;0.00;0.00;0.00;0.00;0.00;0.00;0.00;0.00;0.00	NA	dbVar:nssv15605815;dbVar:nssv15154619;dbVar:nssv18326335;dbVar:nssv15126972;dbVar:nssv15148981;dbVar:nssv18830969	12:10183611-13382415;12:10564830-13879926;12:10701289-23950876;12:11069361-14247376;12:11121040-15908154;12:11310337-13866208	0.01;0.01;0.00;0.01;0.00;0.01	NA	NA	DDD:37857;DDD:37858;dbVar	12:11298203-11443845;chr12:11320727-11452734;12:11327630-11445064	0.1598	DDD:37857;DDD:37858	12:11298203-11443845;12:11327630-11445064	0.1172	NA	NA	NA	IMH	12:9239507-12111798;12:9566784-31121901;12:9566998-31121904;12:9567304-31122039;12:9568909-31118782	0.2224	chr12:11320727-11452734 dbVar;	12:11298203-11443845 DDD:37857;12:11327630-11445064 DDD:37858	12:11327630-11445064 DDD:37858;	12:11298203-11443845 DDD:37857;chr12:11428782-11430152 dbVar	0.5	0.38	NA	NA	NA	NA	NA	NA	NA	NA	NA	NA	NA	NA	NA	NA	NA	NA	NA	NA	NA	NA	NA	NA	NA	NA	NA	NA	NA
12_11883853_11883853_INS_1	full	p13.2	ETV6	LOC124902879	BCL2L14	1	NA	NA	NA	NA	NA	NA	NA	NA	NA	NA	NA	NA	NA	NA	dbVar:nssv15129039;dbVar:nssv15161620;dbVar:nssv15149123;nssv15149133;dbVar:nssv15147501;dbVar:nssv17969491;dbVar:nssv15150627;dbVar:nssv15772258;dbVar:nssv15146010;nssv15154626;nssv15155403;nssv17969493;dbVar:nssv15152338;dbVar:nssv17969494;dbVar:nssv15161414;nssv15161422;dbVar:nssv18792642;dbVar:nssv15146543;dbVar:nssv15605981;dbVar:nssv15146544;dbVar:nssv15147863;dbVar:nssv15171852;dbVar:nssv15171851;dbVar:nssv15146700;dbVar:nssv15161798;dbVar:nssv15145922;dbVar:nssv16208328;dbVar:nssv15146481;dbVar:nssv15150645;dbVar:nssv15171855;dbVar:nssv15126608;dbVar:nssv15147545;dbVar:nssv15145866	12:43335-37470675;12:45741-133265309;12:45741-34025864;12:54428-34608071;12:64621-25133931;12:64621-28066296;12:64621-34343693;12:64621-34682902;12:64621-37475305;12:64621-37475499;12:64622-133201316;12:66882-34026917;12:77188-34380176;12:80051-14848486;12:80413-25470329;12:80413-34603215;12:82454-133201059;12:82454-31580110;12:121256-34603274;12:121272-133196807;12:121272-34603261;12:165511-37475499;12:212977-33926913;12:456204-34682902;12:512055-133202532;12:624208-18570996;12:1258275-20657577;12:2871742-14987348	0.00;0.00;0.00;0.00;0.00;0.00;0.00;0.00;0.00;0.00;0.00;0.00;0.00;0.00;0.00;0.00;0.00;0.00;0.00;0.00;0.00;0.00;0.00;0.00;0.00;0.00;0.00;0.00	Leukemia, acute myeloid, somatic, 601626 (3);Thrombocytopenia 5, 616216 (3) AD	dbVar:nssv15605815;dbVar:nssv15154619;dbVar:nssv18326335;dbVar:nssv15126972;dbVar:nssv15148981;dbVar:nssv18830969;dbVar:nssv16208330;HI3:ETV6;dbVar:nssv15132290;morbid:ETV6;dbVar:nssv17956048	12:10183611-13382415;12:10564830-13879926;12:10701289-23950876;12:11069361-14247376;12:11121040-15908154;12:11310337-13866208;12:11584891-16627952;12:11649675-11895377;12:11771234-13547775;12:11846979-11895377;12:11869375-11895373	0.00;0.00;0.00;0.00;0.00;0.00;0.00;0.00;0.00;0.00;0.00	NA	NA	NA	NA	NA	NA	NA	NA	NA	NA	NA	IMH	12:9239507-12111798;12:9566784-31121901;12:9566998-31121904;12:9567304-31122039;12:9568909-31118782;12:11611625-12061509	0.2224	NA	NA	NA	NA	0.4	0.4	NA	NA	NA	NA	NA	NA	NA	NA	NA	NA	3	NA	1.55	NA	NA	NA	-0.514877	2.31484	600618	yes	NA	1	0.9735	0.99523	NA	NA	NA
12_12322819_12322820_INS_1	full	p13.2	NA	LRP6	MANSC1	0	NA	NA	NA	NA	NA	NA	NA	NA	NA	NA	NA	NA	NA	NA	dbVar:nssv15129039;dbVar:nssv15161620;dbVar:nssv15149123;nssv15149133;dbVar:nssv15147501;dbVar:nssv17969491;dbVar:nssv15150627;dbVar:nssv15772258;dbVar:nssv15146010;nssv15154626;nssv15155403;nssv17969493;dbVar:nssv15152338;dbVar:nssv17969494;dbVar:nssv15161414;nssv15161422;dbVar:nssv18792642;dbVar:nssv15146543;dbVar:nssv15605981;dbVar:nssv15146544;dbVar:nssv15147863;dbVar:nssv15171852;dbVar:nssv15171851;dbVar:nssv15146700;dbVar:nssv15161798;dbVar:nssv15145922;dbVar:nssv16208328;dbVar:nssv15146481;dbVar:nssv15150645;dbVar:nssv15171855;dbVar:nssv15126608;dbVar:nssv15147545;dbVar:nssv15145866	12:43335-37470675;12:45741-133265309;12:45741-34025864;12:54428-34608071;12:64621-25133931;12:64621-28066296;12:64621-34343693;12:64621-34682902;12:64621-37475305;12:64621-37475499;12:64622-133201316;12:66882-34026917;12:77188-34380176;12:80051-14848486;12:80413-25470329;12:80413-34603215;12:82454-133201059;12:82454-31580110;12:121256-34603274;12:121272-133196807;12:121272-34603261;12:165511-37475499;12:212977-33926913;12:456204-34682902;12:512055-133202532;12:624208-18570996;12:1258275-20657577;12:2871742-14987348	0.00;0.00;0.00;0.00;0.00;0.00;0.00;0.00;0.00;0.00;0.00;0.00;0.00;0.00;0.00;0.00;0.00;0.00;0.00;0.00;0.00;0.00;0.00;0.00;0.00;0.00;0.00;0.00	NA	dbVar:nssv15605815;dbVar:nssv15154619;dbVar:nssv18326335;dbVar:nssv15126972;dbVar:nssv15148981;dbVar:nssv18830969;dbVar:nssv16208330;dbVar:nssv15132290	12:10183611-13382415;12:10564830-13879926;12:10701289-23950876;12:11069361-14247376;12:11121040-15908154;12:11310337-13866208;12:11584891-16627952;12:11771234-13547775	0.00;0.00;0.00;0.00;0.00;0.00;0.00;0.00	NA	NA	NA	NA	NA	CMRI:40_pbsv.DEL.351_duplicate3	12:12322659-12322858	0.0339	NA	NA	NA	IMH	12:9566784-31121901;12:9566998-31121904;12:9567304-31122039;12:9568909-31118782	0.2224	NA	NA	NA	12:12322659-12322858 CMRI:40_pbsv.DEL.351_duplicate3	0.455	0.465	12:12322829-12322892;12:12322832-12322900;12:12322901-12323316	AluSx3;SVA_C;GA-rich	12:12322829-12322892;12:12322832-12322900;12:12322901-12323316	AluSx3;SVA_C;GA-rich	NA	NA	NA	NA	NA	NA	NA	NA	NA	NA	NA	NA	NA	NA	NA	NA	NA	NA	NA	NA	NA	NA	NA
12_12392060_12393520_INV_1	full	p13.2	BORCS5	LOH12CR2	DUSP16	1	NA	NA	NA	NA	NA	NA	NA	NA	NA	NA	NA	NA	NA	NA	dbVar:nssv15129039;dbVar:nssv15161620;dbVar:nssv15149123;nssv15149133;dbVar:nssv15147501;dbVar:nssv17969491;dbVar:nssv15150627;dbVar:nssv15772258;dbVar:nssv15146010;nssv15154626;nssv15155403;nssv17969493;dbVar:nssv15152338;dbVar:nssv17969494;dbVar:nssv15161414;nssv15161422;dbVar:nssv18792642;dbVar:nssv15146543;dbVar:nssv15605981;dbVar:nssv15146544;dbVar:nssv15147863;dbVar:nssv15171852;dbVar:nssv15171851;dbVar:nssv15146700;dbVar:nssv15161798;dbVar:nssv15145922;dbVar:nssv16208328;dbVar:nssv15146481;dbVar:nssv15150645;dbVar:nssv15171855;dbVar:nssv15126608;dbVar:nssv15147545;dbVar:nssv15145866	12:43335-37470675;12:45741-133265309;12:45741-34025864;12:54428-34608071;12:64621-25133931;12:64621-28066296;12:64621-34343693;12:64621-34682902;12:64621-37475305;12:64621-37475499;12:64622-133201316;12:66882-34026917;12:77188-34380176;12:80051-14848486;12:80413-25470329;12:80413-34603215;12:82454-133201059;12:82454-31580110;12:121256-34603274;12:121272-133196807;12:121272-34603261;12:165511-37475499;12:212977-33926913;12:456204-34682902;12:512055-133202532;12:624208-18570996;12:1258275-20657577;12:2871742-14987348	0.00;0.00;0.00;0.00;0.01;0.01;0.00;0.00;0.00;0.00;0.00;0.00;0.00;0.01;0.01;0.00;0.00;0.00;0.00;0.00;0.00;0.00;0.00;0.00;0.00;0.01;0.01;0.01	NA	dbVar:nssv15605815;dbVar:nssv15154619;dbVar:nssv18326335;dbVar:nssv15126972;dbVar:nssv15148981;dbVar:nssv18830969;dbVar:nssv16208330;dbVar:nssv15132290;dbVar:nssv15120354;dbVar:nssv15147133	12:10183611-13382415;12:10564830-13879926;12:10701289-23950876;12:11069361-14247376;12:11121040-15908154;12:11310337-13866208;12:11584891-16627952;12:11771234-13547775;12:12363650-15280588;12:12388843-15540422	0.05;0.04;0.01;0.05;0.03;0.06;0.03;0.08;0.05;0.05	NA	NA	NA	NA	NA	1000g;dbVar;nsv517152	12:12380051-12394711;chr12:12385688-12395453;chr12:12388417-12396710;chr12:12388556-12396261;12:12388557-12396261;chr12:12388572-12396271	0.0174	NA	NA	NA	1000g;IMH;gnomAD-SV_v3_INV_chr12_b1117252	12:9566784-31121901;12:9566998-31121904;12:9567304-31122039;12:9568909-31118782;12:12391258-12394214;12:12391859-12393673;chr12:12391901-12393691	0.9725	NA	NA	chr12:12385688-12395453 dbVar;chr12:12388556-12396261 dbVar;chr12:12388572-12396271 dbVar	12:12380051-12394711 nsv517152;chr12:12388417-12396710 dbVar;12:12388557-12396261 1000g	0.4	0.425	12:12391751-12392066	AluSz	12:12393423-12393517;12:12393519-12393820	L3;AluSx	NA	NA	NA	NA	NA	NA	NA	NA	NA	NA	NA	NA	NA	NA	NA	NA	NA	NA	NA	NA	NA	NA	NA
12_12415559_12415560_INS_1	full	p13.2	BORCS5	LOH12CR2	DUSP16	1	NA	NA	NA	NA	NA	NA	NA	NA	NA	NA	NA	NA	NA	NA	dbVar:nssv15129039;dbVar:nssv15161620;dbVar:nssv15149123;nssv15149133;dbVar:nssv15147501;dbVar:nssv17969491;dbVar:nssv15150627;dbVar:nssv15772258;dbVar:nssv15146010;nssv15154626;nssv15155403;nssv17969493;dbVar:nssv15152338;dbVar:nssv17969494;dbVar:nssv15161414;nssv15161422;dbVar:nssv18792642;dbVar:nssv15146543;dbVar:nssv15605981;dbVar:nssv15146544;dbVar:nssv15147863;dbVar:nssv15171852;dbVar:nssv15171851;dbVar:nssv15146700;dbVar:nssv15161798;dbVar:nssv15145922;dbVar:nssv16208328;dbVar:nssv15146481;dbVar:nssv15150645;dbVar:nssv15171855;dbVar:nssv15126608;dbVar:nssv15147545;dbVar:nssv15145866	12:43335-37470675;12:45741-133265309;12:45741-34025864;12:54428-34608071;12:64621-25133931;12:64621-28066296;12:64621-34343693;12:64621-34682902;12:64621-37475305;12:64621-37475499;12:64622-133201316;12:66882-34026917;12:77188-34380176;12:80051-14848486;12:80413-25470329;12:80413-34603215;12:82454-133201059;12:82454-31580110;12:121256-34603274;12:121272-133196807;12:121272-34603261;12:165511-37475499;12:212977-33926913;12:456204-34682902;12:512055-133202532;12:624208-18570996;12:1258275-20657577;12:2871742-14987348	0.00;0.00;0.00;0.00;0.00;0.00;0.00;0.00;0.00;0.00;0.00;0.00;0.00;0.00;0.00;0.00;0.00;0.00;0.00;0.00;0.00;0.00;0.00;0.00;0.00;0.00;0.00;0.00	NA	dbVar:nssv15605815;dbVar:nssv15154619;dbVar:nssv18326335;dbVar:nssv15126972;dbVar:nssv15148981;dbVar:nssv18830969;dbVar:nssv16208330;dbVar:nssv15132290;dbVar:nssv15120354;dbVar:nssv15147133	12:10183611-13382415;12:10564830-13879926;12:10701289-23950876;12:11069361-14247376;12:11121040-15908154;12:11310337-13866208;12:11584891-16627952;12:11771234-13547775;12:12363650-15280588;12:12388843-15540422	0.00;0.00;0.00;0.00;0.00;0.00;0.00;0.00;0.00;0.00	NA	NA	HPRC:pbsv.INS.DUP.1377	chr12:12415542-12415579	0.7718	NA	NA	NA	NA	NA	NA	IMH	12:9566784-31121901;12:9566998-31121904;12:9567304-31122039;12:9568909-31118782	0.2224	NA	chr12:12415542-12415579 HPRC:pbsv.INS.DUP.1377	NA	NA	0.535	0.535	12:12414449-12415579;12:12415582-12416432	SVA_D;L1PA6	12:12414449-12415579;12:12415582-12416432	SVA_D;L1PA6	NA	NA	NA	NA	NA	NA	NA	NA	NA	NA	NA	NA	NA	NA	NA	NA	NA	NA	NA	NA	NA	NA	NA
12_12451467_12451468_INS_1	full	p13.2	BORCS5	LOH12CR2	DUSP16	1	NA	NA	NA	NA	NA	NA	NA	NA	NA	NA	NA	NA	NA	NA	dbVar:nssv15129039;dbVar:nssv15161620;dbVar:nssv15149123;nssv15149133;dbVar:nssv15147501;dbVar:nssv17969491;dbVar:nssv15150627;dbVar:nssv15772258;dbVar:nssv15146010;nssv15154626;nssv15155403;nssv17969493;dbVar:nssv15152338;dbVar:nssv17969494;dbVar:nssv15161414;nssv15161422;dbVar:nssv18792642;dbVar:nssv15146543;dbVar:nssv15605981;dbVar:nssv15146544;dbVar:nssv15147863;dbVar:nssv15171852;dbVar:nssv15171851;dbVar:nssv15146700;dbVar:nssv15161798;dbVar:nssv15145922;dbVar:nssv16208328;dbVar:nssv15146481;dbVar:nssv15150645;dbVar:nssv15171855;dbVar:nssv15126608;dbVar:nssv15147545;dbVar:nssv15145866	12:43335-37470675;12:45741-133265309;12:45741-34025864;12:54428-34608071;12:64621-25133931;12:64621-28066296;12:64621-34343693;12:64621-34682902;12:64621-37475305;12:64621-37475499;12:64622-133201316;12:66882-34026917;12:77188-34380176;12:80051-14848486;12:80413-25470329;12:80413-34603215;12:82454-133201059;12:82454-31580110;12:121256-34603274;12:121272-133196807;12:121272-34603261;12:165511-37475499;12:212977-33926913;12:456204-34682902;12:512055-133202532;12:624208-18570996;12:1258275-20657577;12:2871742-14987348	0.00;0.00;0.00;0.00;0.00;0.00;0.00;0.00;0.00;0.00;0.00;0.00;0.00;0.00;0.00;0.00;0.00;0.00;0.00;0.00;0.00;0.00;0.00;0.00;0.00;0.00;0.00;0.00	NA	dbVar:nssv15605815;dbVar:nssv15154619;dbVar:nssv18326335;dbVar:nssv15126972;dbVar:nssv15148981;dbVar:nssv18830969;dbVar:nssv16208330;dbVar:nssv15132290;dbVar:nssv15120354;dbVar:nssv15147133	12:10183611-13382415;12:10564830-13879926;12:10701289-23950876;12:11069361-14247376;12:11121040-15908154;12:11310337-13866208;12:11584891-16627952;12:11771234-13547775;12:12363650-15280588;12:12388843-15540422	0.00;0.00;0.00;0.00;0.00;0.00;0.00;0.00;0.00;0.00	NA	NA	NA	NA	NA	NA	NA	NA	gnomAD-SV_v3_INS_chr12_b250ca6d	chr12:12451467-12451479	0.0136	IMH	12:9566784-31121901;12:9566998-31121904;12:9567304-31122039;12:9568909-31118782	0.2224	NA	NA	NA	NA	0.355	0.35	NA	NA	NA	NA	12:12451199-12452579	12:12451199-12452579	NA	NA	NA	NA	NA	NA	NA	NA	NA	NA	NA	NA	NA	NA	NA	NA	NA	NA	NA	NA	NA
12_12456842_12456843_INS_1	full	p13.2	BORCS5	LOH12CR2	DUSP16	1	NA	NA	NA	NA	NA	NA	NA	NA	NA	NA	NA	NA	NA	NA	dbVar:nssv15129039;dbVar:nssv15161620;dbVar:nssv15149123;nssv15149133;dbVar:nssv15147501;dbVar:nssv17969491;dbVar:nssv15150627;dbVar:nssv15772258;dbVar:nssv15146010;nssv15154626;nssv15155403;nssv17969493;dbVar:nssv15152338;dbVar:nssv17969494;dbVar:nssv15161414;nssv15161422;dbVar:nssv18792642;dbVar:nssv15146543;dbVar:nssv15605981;dbVar:nssv15146544;dbVar:nssv15147863;dbVar:nssv15171852;dbVar:nssv15171851;dbVar:nssv15146700;dbVar:nssv15161798;dbVar:nssv15145922;dbVar:nssv16208328;dbVar:nssv15146481;dbVar:nssv15150645;dbVar:nssv15171855;dbVar:nssv15126608;dbVar:nssv15147545;dbVar:nssv15145866	12:43335-37470675;12:45741-133265309;12:45741-34025864;12:54428-34608071;12:64621-25133931;12:64621-28066296;12:64621-34343693;12:64621-34682902;12:64621-37475305;12:64621-37475499;12:64622-133201316;12:66882-34026917;12:77188-34380176;12:80051-14848486;12:80413-25470329;12:80413-34603215;12:82454-133201059;12:82454-31580110;12:121256-34603274;12:121272-133196807;12:121272-34603261;12:165511-37475499;12:212977-33926913;12:456204-34682902;12:512055-133202532;12:624208-18570996;12:1258275-20657577;12:2871742-14987348	0.00;0.00;0.00;0.00;0.00;0.00;0.00;0.00;0.00;0.00;0.00;0.00;0.00;0.00;0.00;0.00;0.00;0.00;0.00;0.00;0.00;0.00;0.00;0.00;0.00;0.00;0.00;0.00	NA	dbVar:nssv15605815;dbVar:nssv15154619;dbVar:nssv18326335;dbVar:nssv15126972;dbVar:nssv15148981;dbVar:nssv18830969;dbVar:nssv16208330;dbVar:nssv15132290;dbVar:nssv15120354;dbVar:nssv15147133	12:10183611-13382415;12:10564830-13879926;12:10701289-23950876;12:11069361-14247376;12:11121040-15908154;12:11310337-13866208;12:11584891-16627952;12:11771234-13547775;12:12363650-15280588;12:12388843-15540422	0.00;0.00;0.00;0.00;0.00;0.00;0.00;0.00;0.00;0.00	NA	NA	NA	NA	NA	NA	NA	NA	NA	NA	NA	IMH	12:9566784-31121901;12:9566998-31121904;12:9567304-31122039;12:9568909-31118782	0.2224	NA	NA	NA	NA	0.37	0.375	NA	NA	NA	NA	NA	NA	NA	NA	NA	NA	NA	NA	NA	NA	NA	NA	NA	NA	NA	NA	NA	NA	NA	NA	NA	NA	NA
12_12596212_12596244_INS_1	full	p13.2	NA	LOC107984486	CREBL2	0	NA	NA	NA	NA	NA	NA	NA	NA	NA	NA	NA	NA	NA	NA	dbVar:nssv15129039;dbVar:nssv15161620;dbVar:nssv15149123;nssv15149133;dbVar:nssv15147501;dbVar:nssv17969491;dbVar:nssv15150627;dbVar:nssv15772258;dbVar:nssv15146010;nssv15154626;nssv15155403;nssv17969493;dbVar:nssv15152338;dbVar:nssv17969494;dbVar:nssv15161414;nssv15161422;dbVar:nssv18792642;dbVar:nssv15146543;dbVar:nssv15605981;dbVar:nssv15146544;dbVar:nssv15147863;dbVar:nssv15171852;dbVar:nssv15171851;dbVar:nssv15146700;dbVar:nssv15161798;dbVar:nssv15145922;dbVar:nssv16208328;dbVar:nssv15146481;dbVar:nssv15150645;dbVar:nssv15171855;dbVar:nssv15126608;dbVar:nssv15147545;dbVar:nssv15145866	12:43335-37470675;12:45741-133265309;12:45741-34025864;12:54428-34608071;12:64621-25133931;12:64621-28066296;12:64621-34343693;12:64621-34682902;12:64621-37475305;12:64621-37475499;12:64622-133201316;12:66882-34026917;12:77188-34380176;12:80051-14848486;12:80413-25470329;12:80413-34603215;12:82454-133201059;12:82454-31580110;12:121256-34603274;12:121272-133196807;12:121272-34603261;12:165511-37475499;12:212977-33926913;12:456204-34682902;12:512055-133202532;12:624208-18570996;12:1258275-20657577;12:2871742-14987348	0.00;0.00;0.00;0.00;0.00;0.00;0.00;0.00;0.00;0.00;0.00;0.00;0.00;0.00;0.00;0.00;0.00;0.00;0.00;0.00;0.00;0.00;0.00;0.00;0.00;0.00;0.00;0.00	NA	dbVar:nssv15605815;dbVar:nssv15154619;dbVar:nssv18326335;dbVar:nssv15126972;dbVar:nssv15148981;dbVar:nssv18830969;dbVar:nssv16208330;dbVar:nssv15132290;dbVar:nssv15120354;dbVar:nssv15147133	12:10183611-13382415;12:10564830-13879926;12:10701289-23950876;12:11069361-14247376;12:11121040-15908154;12:11310337-13866208;12:11584891-16627952;12:11771234-13547775;12:12363650-15280588;12:12388843-15540422	0.00;0.00;0.00;0.00;0.00;0.00;0.00;0.00;0.00;0.00	NA	NA	NA	NA	NA	NA	NA	NA	NA	NA	NA	IMH	12:9566784-31121901;12:9566998-31121904;12:9567304-31122039;12:9568909-31118782	0.2224	NA	NA	NA	chr12:12596217-12596245 HPRC:pbsv.DEL.1396	0.485	0.48	12:12596080-12596159;12:12596132-12596257;12:12596258-12596337	LTR10F;LTR10F;LTR10F	12:12596080-12596159;12:12596132-12596257;12:12596258-12596337;12:12596339-12596484	LTR10F;LTR10F;LTR10F;LTR10F	NA	NA	NA	NA	NA	NA	NA	NA	NA	NA	NA	NA	NA	NA	NA	NA	NA	NA	NA	NA	NA	NA	NA
12_12653329_12653330_INS_1	full	p13.1	NA	LOC124902880	GPR19	0	NA	NA	NA	NA	NA	NA	NA	NA	NA	NA	NA	NA	NA	NA	dbVar:nssv15129039;dbVar:nssv15161620;dbVar:nssv15149123;nssv15149133;dbVar:nssv15147501;dbVar:nssv17969491;dbVar:nssv15150627;dbVar:nssv15772258;dbVar:nssv15146010;nssv15154626;nssv15155403;nssv17969493;dbVar:nssv15152338;dbVar:nssv17969494;dbVar:nssv15161414;nssv15161422;dbVar:nssv18792642;dbVar:nssv15146543;dbVar:nssv15605981;dbVar:nssv15146544;dbVar:nssv15147863;dbVar:nssv15171852;dbVar:nssv15171851;dbVar:nssv15146700;dbVar:nssv15161798;dbVar:nssv15145922;dbVar:nssv16208328;dbVar:nssv15146481;dbVar:nssv15150645;dbVar:nssv15171855;dbVar:nssv15126608;dbVar:nssv15147545;dbVar:nssv15145866	12:43335-37470675;12:45741-133265309;12:45741-34025864;12:54428-34608071;12:64621-25133931;12:64621-28066296;12:64621-34343693;12:64621-34682902;12:64621-37475305;12:64621-37475499;12:64622-133201316;12:66882-34026917;12:77188-34380176;12:80051-14848486;12:80413-25470329;12:80413-34603215;12:82454-133201059;12:82454-31580110;12:121256-34603274;12:121272-133196807;12:121272-34603261;12:165511-37475499;12:212977-33926913;12:456204-34682902;12:512055-133202532;12:624208-18570996;12:1258275-20657577;12:2871742-14987348	0.00;0.00;0.00;0.00;0.00;0.00;0.00;0.00;0.00;0.00;0.00;0.00;0.00;0.00;0.00;0.00;0.00;0.00;0.00;0.00;0.00;0.00;0.00;0.00;0.00;0.00;0.00;0.00	NA	dbVar:nssv15605815;dbVar:nssv15154619;dbVar:nssv18326335;dbVar:nssv15126972;dbVar:nssv15148981;dbVar:nssv18830969;dbVar:nssv16208330;dbVar:nssv15132290;dbVar:nssv15120354;dbVar:nssv15147133	12:10183611-13382415;12:10564830-13879926;12:10701289-23950876;12:11069361-14247376;12:11121040-15908154;12:11310337-13866208;12:11584891-16627952;12:11771234-13547775;12:12363650-15280588;12:12388843-15540422	0.00;0.00;0.00;0.00;0.00;0.00;0.00;0.00;0.00;0.00	NA	NA	NA	NA	NA	NA	NA	NA	NA	NA	NA	IMH	12:9566784-31121901;12:9566998-31121904;12:9567304-31122039;12:9568909-31118782	0.2224	NA	NA	NA	NA	0.45	0.45	12:12653304-12653605	AluSx	12:12653304-12653605	AluSx	NA	NA	NA	NA	NA	NA	NA	NA	NA	NA	NA	NA	NA	NA	NA	NA	NA	NA	NA	NA	NA	NA	NA
12_12780745_12780746_INS_1	full	p13.1	APOLD1	MIR613	DDX47	1	NA	NA	NA	NA	NA	NA	NA	NA	NA	NA	NA	NA	NA	NA	dbVar:nssv15129039;dbVar:nssv15161620;dbVar:nssv15149123;nssv15149133;dbVar:nssv15147501;dbVar:nssv17969491;dbVar:nssv15150627;dbVar:nssv15772258;dbVar:nssv15146010;nssv15154626;nssv15155403;nssv17969493;dbVar:nssv15152338;dbVar:nssv17969494;dbVar:nssv15161414;nssv15161422;dbVar:nssv18792642;dbVar:nssv15146543;dbVar:nssv15605981;dbVar:nssv15146544;dbVar:nssv15147863;dbVar:nssv15171852;dbVar:nssv15171851;dbVar:nssv15146700;dbVar:nssv15161798;dbVar:nssv15145922;dbVar:nssv16208328;dbVar:nssv15146481;dbVar:nssv15150645;dbVar:nssv15171855;dbVar:nssv15126608;dbVar:nssv15147545;dbVar:nssv15145866	12:43335-37470675;12:45741-133265309;12:45741-34025864;12:54428-34608071;12:64621-25133931;12:64621-28066296;12:64621-34343693;12:64621-34682902;12:64621-37475305;12:64621-37475499;12:64622-133201316;12:66882-34026917;12:77188-34380176;12:80051-14848486;12:80413-25470329;12:80413-34603215;12:82454-133201059;12:82454-31580110;12:121256-34603274;12:121272-133196807;12:121272-34603261;12:165511-37475499;12:212977-33926913;12:456204-34682902;12:512055-133202532;12:624208-18570996;12:1258275-20657577;12:2871742-14987348	0.00;0.00;0.00;0.00;0.00;0.00;0.00;0.00;0.00;0.00;0.00;0.00;0.00;0.00;0.00;0.00;0.00;0.00;0.00;0.00;0.00;0.00;0.00;0.00;0.00;0.00;0.00;0.00	NA	dbVar:nssv15605815;dbVar:nssv15154619;dbVar:nssv18326335;dbVar:nssv15126972;dbVar:nssv15148981;dbVar:nssv18830969;dbVar:nssv16208330;dbVar:nssv15132290;dbVar:nssv15120354;dbVar:nssv15147133;dbVar:nssv16213768	12:10183611-13382415;12:10564830-13879926;12:10701289-23950876;12:11069361-14247376;12:11121040-15908154;12:11310337-13866208;12:11584891-16627952;12:11771234-13547775;12:12363650-15280588;12:12388843-15540422;12:12717003-13982130	0.00;0.00;0.00;0.00;0.00;0.00;0.00;0.00;0.00;0.00;0.00	NA	NA	NA	NA	NA	NA	NA	NA	gnomAD-SV_v3_INS_chr12_a490fd28	chr12:12780745-12780760	0.465	IMH	12:9566784-31121901;12:9566998-31121904;12:9567304-31122039;12:9568909-31118782	0.2224	NA	NA	NA	NA	0.545	0.545	12:12780574-12780883	AluJb	12:12780574-12780883	AluJb	NA	NA	NA	NA	NA	NA	NA	NA	51.7	1.03933	0.546377	0.88375	3.15804	3.5982	612456	NA	yes	8	0.00011689	0.00050791	NA	NA	NA
12_12809759_12809760_INS_1	full	p13.1	NA	MIR613	DDX47	0	NA	NA	NA	NA	NA	NA	NA	NA	NA	NA	NA	NA	NA	NA	dbVar:nssv15129039;dbVar:nssv15161620;dbVar:nssv15149123;nssv15149133;dbVar:nssv15147501;dbVar:nssv17969491;dbVar:nssv15150627;dbVar:nssv15772258;dbVar:nssv15146010;nssv15154626;nssv15155403;nssv17969493;dbVar:nssv15152338;dbVar:nssv17969494;dbVar:nssv15161414;nssv15161422;dbVar:nssv18792642;dbVar:nssv15146543;dbVar:nssv15605981;dbVar:nssv15146544;dbVar:nssv15147863;dbVar:nssv15171852;dbVar:nssv15171851;dbVar:nssv15146700;dbVar:nssv15161798;dbVar:nssv15145922;dbVar:nssv16208328;dbVar:nssv15146481;dbVar:nssv15150645;dbVar:nssv15171855;dbVar:nssv15126608;dbVar:nssv15147545;dbVar:nssv15145866	12:43335-37470675;12:45741-133265309;12:45741-34025864;12:54428-34608071;12:64621-25133931;12:64621-28066296;12:64621-34343693;12:64621-34682902;12:64621-37475305;12:64621-37475499;12:64622-133201316;12:66882-34026917;12:77188-34380176;12:80051-14848486;12:80413-25470329;12:80413-34603215;12:82454-133201059;12:82454-31580110;12:121256-34603274;12:121272-133196807;12:121272-34603261;12:165511-37475499;12:212977-33926913;12:456204-34682902;12:512055-133202532;12:624208-18570996;12:1258275-20657577;12:2871742-14987348	0.00;0.00;0.00;0.00;0.00;0.00;0.00;0.00;0.00;0.00;0.00;0.00;0.00;0.00;0.00;0.00;0.00;0.00;0.00;0.00;0.00;0.00;0.00;0.00;0.00;0.00;0.00;0.00	NA	dbVar:nssv15605815;dbVar:nssv15154619;dbVar:nssv18326335;dbVar:nssv15126972;dbVar:nssv15148981;dbVar:nssv18830969;dbVar:nssv16208330;dbVar:nssv15132290;dbVar:nssv15120354;dbVar:nssv15147133;dbVar:nssv16213768	12:10183611-13382415;12:10564830-13879926;12:10701289-23950876;12:11069361-14247376;12:11121040-15908154;12:11310337-13866208;12:11584891-16627952;12:11771234-13547775;12:12363650-15280588;12:12388843-15540422;12:12717003-13982130	0.00;0.00;0.00;0.00;0.00;0.00;0.00;0.00;0.00;0.00;0.00	NA	NA	NA	NA	NA	dbVar	chr12:12809742-12809793	0.01	NA	NA	NA	IMH	12:9566784-31121901;12:9566998-31121904;12:9567304-31122039;12:9568909-31118782	0.2224	NA	NA	NA	chr12:12809742-12809793 dbVar	0.33	0.335	12:12809750-12809790;12:12809808-12810092	(AT)n;AluSx1	12:12809750-12809790;12:12809808-12810092	(AT)n;AluSx1	NA	NA	NA	NA	NA	NA	NA	NA	NA	NA	NA	NA	NA	NA	NA	NA	NA	NA	NA	NA	NA	NA	NA
12_12928240_12928243_INS_1	full	p13.1	GPRC5D-AS1	MIR614	GPRC5D	1	NA	NA	NA	NA	NA	NA	NA	NA	NA	NA	NA	NA	NA	NA	dbVar:nssv15129039;dbVar:nssv15161620;dbVar:nssv15149123;nssv15149133;dbVar:nssv15147501;dbVar:nssv17969491;dbVar:nssv15150627;dbVar:nssv15772258;dbVar:nssv15146010;nssv15154626;nssv15155403;nssv17969493;dbVar:nssv15152338;dbVar:nssv17969494;dbVar:nssv15161414;nssv15161422;dbVar:nssv18792642;dbVar:nssv15146543;dbVar:nssv15605981;dbVar:nssv15146544;dbVar:nssv15147863;dbVar:nssv15171852;dbVar:nssv15171851;dbVar:nssv15146700;dbVar:nssv15161798;dbVar:nssv15145922;dbVar:nssv16208328;dbVar:nssv15146481;dbVar:nssv15150645;dbVar:nssv15171855;dbVar:nssv15126608;dbVar:nssv15147545;dbVar:nssv15145866	12:43335-37470675;12:45741-133265309;12:45741-34025864;12:54428-34608071;12:64621-25133931;12:64621-28066296;12:64621-34343693;12:64621-34682902;12:64621-37475305;12:64621-37475499;12:64622-133201316;12:66882-34026917;12:77188-34380176;12:80051-14848486;12:80413-25470329;12:80413-34603215;12:82454-133201059;12:82454-31580110;12:121256-34603274;12:121272-133196807;12:121272-34603261;12:165511-37475499;12:212977-33926913;12:456204-34682902;12:512055-133202532;12:624208-18570996;12:1258275-20657577;12:2871742-14987348	0.00;0.00;0.00;0.00;0.00;0.00;0.00;0.00;0.00;0.00;0.00;0.00;0.00;0.00;0.00;0.00;0.00;0.00;0.00;0.00;0.00;0.00;0.00;0.00;0.00;0.00;0.00;0.00	NA	dbVar:nssv15605815;dbVar:nssv15154619;dbVar:nssv18326335;dbVar:nssv15126972;dbVar:nssv15148981;dbVar:nssv18830969;dbVar:nssv16208330;dbVar:nssv15132290;dbVar:nssv15120354;dbVar:nssv15147133;dbVar:nssv16213768	12:10183611-13382415;12:10564830-13879926;12:10701289-23950876;12:11069361-14247376;12:11121040-15908154;12:11310337-13866208;12:11584891-16627952;12:11771234-13547775;12:12363650-15280588;12:12388843-15540422;12:12717003-13982130	0.00;0.00;0.00;0.00;0.00;0.00;0.00;0.00;0.00;0.00;0.00	NA	NA	dbVar	chr12:12922098-12971689	0.01	dbVar;gnomAD-SV_v3_DEL_chr12_7d3a1302	chr12:12924065-12929834;chr12:12927904-12928462	0.0347	NA	NA	NA	IMH	12:9566784-31121901;12:9566998-31121904;12:9567304-31122039;12:9568909-31118782	0.2224	NA	chr12:12922098-12971689 dbVar	chr12:12927904-12928462 gnomAD-SV_v3_DEL_chr12_7d3a1302	chr12:12924065-12929834 dbVar	0.24	0.23	12:12928175-12928618	(AT)n	12:12928175-12928618	(AT)n	NA	NA	NA	NA	NA	NA	NA	NA	NA	NA	NA	NA	NA	NA	NA	NA	NA	NA	NA	NA	NA	NA	NA
12_12956446_12956447_INS_1	full	p13.1	GPRC5D-AS1	GPRC5D	LOC124903100	1	NA	NA	NA	NA	NA	NA	NA	NA	NA	NA	NA	NA	NA	NA	dbVar:nssv15129039;dbVar:nssv15161620;dbVar:nssv15149123;nssv15149133;dbVar:nssv15147501;dbVar:nssv17969491;dbVar:nssv15150627;dbVar:nssv15772258;dbVar:nssv15146010;nssv15154626;nssv15155403;nssv17969493;dbVar:nssv15152338;dbVar:nssv17969494;dbVar:nssv15161414;nssv15161422;dbVar:nssv18792642;dbVar:nssv15146543;dbVar:nssv15605981;dbVar:nssv15146544;dbVar:nssv15147863;dbVar:nssv15171852;dbVar:nssv15171851;dbVar:nssv15146700;dbVar:nssv15161798;dbVar:nssv15145922;dbVar:nssv16208328;dbVar:nssv15146481;dbVar:nssv15150645;dbVar:nssv15171855;dbVar:nssv15126608;dbVar:nssv15147545;dbVar:nssv15145866	12:43335-37470675;12:45741-133265309;12:45741-34025864;12:54428-34608071;12:64621-25133931;12:64621-28066296;12:64621-34343693;12:64621-34682902;12:64621-37475305;12:64621-37475499;12:64622-133201316;12:66882-34026917;12:77188-34380176;12:80051-14848486;12:80413-25470329;12:80413-34603215;12:82454-133201059;12:82454-31580110;12:121256-34603274;12:121272-133196807;12:121272-34603261;12:165511-37475499;12:212977-33926913;12:456204-34682902;12:512055-133202532;12:624208-18570996;12:1258275-20657577;12:2871742-14987348	0.00;0.00;0.00;0.00;0.00;0.00;0.00;0.00;0.00;0.00;0.00;0.00;0.00;0.00;0.00;0.00;0.00;0.00;0.00;0.00;0.00;0.00;0.00;0.00;0.00;0.00;0.00;0.00	NA	dbVar:nssv15605815;dbVar:nssv15154619;dbVar:nssv18326335;dbVar:nssv15126972;dbVar:nssv15148981;dbVar:nssv18830969;dbVar:nssv16208330;dbVar:nssv15132290;dbVar:nssv15120354;dbVar:nssv15147133;dbVar:nssv16213768	12:10183611-13382415;12:10564830-13879926;12:10701289-23950876;12:11069361-14247376;12:11121040-15908154;12:11310337-13866208;12:11584891-16627952;12:11771234-13547775;12:12363650-15280588;12:12388843-15540422;12:12717003-13982130	0.00;0.00;0.00;0.00;0.00;0.00;0.00;0.00;0.00;0.00;0.00	NA	NA	dbVar	chr12:12922098-12971689	0.01	dbVar	chr12:12947865-12957636	0.01	gnomAD-SV_v3_INS_chr12_7456e8e3	chr12:12956446-12956461	0.4961	IMH	12:9566784-31121901;12:9566998-31121904;12:9567304-31122039;12:9568909-31118782	0.2224	NA	chr12:12922098-12971689 dbVar	NA	chr12:12947865-12957636 dbVar	0.32	0.325	12:12955857-12956549	(TTTC)n	12:12955857-12956549	(TTTC)n	NA	NA	NA	NA	NA	NA	NA	NA	NA	NA	NA	NA	NA	NA	NA	NA	NA	NA	NA	NA	NA	NA	NA
12_13011436_13011833_INS_1	full	p13.1	GPRC5D-AS1	HTR7P1	FAM234B	1	NA	NA	NA	NA	NA	NA	NA	NA	NA	NA	NA	NA	NA	NA	dbVar:nssv15129039;dbVar:nssv15161620;dbVar:nssv15149123;nssv15149133;dbVar:nssv15147501;dbVar:nssv17969491;dbVar:nssv15150627;dbVar:nssv15772258;dbVar:nssv15146010;nssv15154626;nssv15155403;nssv17969493;dbVar:nssv15152338;dbVar:nssv17969494;dbVar:nssv15161414;nssv15161422;dbVar:nssv18792642;dbVar:nssv15146543;dbVar:nssv15605981;dbVar:nssv15146544;dbVar:nssv15147863;dbVar:nssv15171852;dbVar:nssv15171851;dbVar:nssv15146700;dbVar:nssv15161798;dbVar:nssv15145922;dbVar:nssv16208328;dbVar:nssv15146481;dbVar:nssv15150645;dbVar:nssv15171855;dbVar:nssv15126608;dbVar:nssv15147545;dbVar:nssv15145866	12:43335-37470675;12:45741-133265309;12:45741-34025864;12:54428-34608071;12:64621-25133931;12:64621-28066296;12:64621-34343693;12:64621-34682902;12:64621-37475305;12:64621-37475499;12:64622-133201316;12:66882-34026917;12:77188-34380176;12:80051-14848486;12:80413-25470329;12:80413-34603215;12:82454-133201059;12:82454-31580110;12:121256-34603274;12:121272-133196807;12:121272-34603261;12:165511-37475499;12:212977-33926913;12:456204-34682902;12:512055-133202532;12:624208-18570996;12:1258275-20657577;12:2871742-14987348	0.00;0.00;0.00;0.00;0.00;0.00;0.00;0.00;0.00;0.00;0.00;0.00;0.00;0.00;0.00;0.00;0.00;0.00;0.00;0.00;0.00;0.00;0.00;0.00;0.00;0.00;0.00;0.00	NA	dbVar:nssv15605815;dbVar:nssv15154619;dbVar:nssv18326335;dbVar:nssv15126972;dbVar:nssv15148981;dbVar:nssv18830969;dbVar:nssv16208330;dbVar:nssv15132290;dbVar:nssv15120354;dbVar:nssv15147133;dbVar:nssv16213768	12:10183611-13382415;12:10564830-13879926;12:10701289-23950876;12:11069361-14247376;12:11121040-15908154;12:11310337-13866208;12:11584891-16627952;12:11771234-13547775;12:12363650-15280588;12:12388843-15540422;12:12717003-13982130	0.01;0.01;0.00;0.01;0.01;0.02;0.01;0.02;0.01;0.01;0.03	NA	NA	CMRI:0_pbsv.INS.DUP.288_duplicate2;HPRC:pbsv.INS.DUP.1431;HPRC:pbsv.SPLIT.DUP.1430;IMH;dbVar;gnomAD-SV_v3_DUP_chr12_615d84d0	chr12:13003949-13015340;chr12:13011435-13011917;chr12:13011435-13011918;chr12:13011435-13011918;12:13011436-13011917;chr12:13011436-13011917;12:13011436-13011918	0.5757	NA	NA	NA	NA	NA	NA	IMH	12:9566784-31121901;12:9566998-31121904;12:9567304-31122039;12:9568909-31118782	0.2224	chr12:13011435-13011917 HPRC:pbsv.SPLIT.DUP.1430;chr12:13011435-13011918 gnomAD-SV_v3_DUP_chr12_615d84d0;chr12:13011436-13011917 HPRC:pbsv.INS.DUP.1431;	chr12:13003949-13015340 dbVar;chr12:13011435-13011918 dbVar;12:13011436-13011917 CMRI:0_pbsv.INS.DUP.288_duplicate2;12:13011436-13011918 IMH	NA	NA	0.475	0.315	12:13010971-13011380;12:13011372-13011589	L2a;MIR	12:13011590-13012005	L1MC4	NA	NA	NA	NA	NA	NA	NA	NA	NA	NA	NA	NA	NA	NA	NA	NA	NA	NA	NA	NA	NA	NA	NA
12_13127037_13127038_INS_1	full	p13.1	NA	LOC105369666	LOC124902882	0	NA	NA	NA	NA	NA	NA	NA	NA	NA	NA	NA	NA	NA	NA	dbVar:nssv15129039;dbVar:nssv15161620;dbVar:nssv15149123;nssv15149133;dbVar:nssv15147501;dbVar:nssv17969491;dbVar:nssv15150627;dbVar:nssv15772258;dbVar:nssv15146010;nssv15154626;nssv15155403;nssv17969493;dbVar:nssv15152338;dbVar:nssv17969494;dbVar:nssv15161414;nssv15161422;dbVar:nssv18792642;dbVar:nssv15146543;dbVar:nssv15605981;dbVar:nssv15146544;dbVar:nssv15147863;dbVar:nssv15171852;dbVar:nssv15171851;dbVar:nssv15146700;dbVar:nssv15161798;dbVar:nssv15145922;dbVar:nssv16208328;dbVar:nssv15146481;dbVar:nssv15150645;dbVar:nssv15171855;dbVar:nssv15126608;dbVar:nssv15147545;dbVar:nssv15145866	12:43335-37470675;12:45741-133265309;12:45741-34025864;12:54428-34608071;12:64621-25133931;12:64621-28066296;12:64621-34343693;12:64621-34682902;12:64621-37475305;12:64621-37475499;12:64622-133201316;12:66882-34026917;12:77188-34380176;12:80051-14848486;12:80413-25470329;12:80413-34603215;12:82454-133201059;12:82454-31580110;12:121256-34603274;12:121272-133196807;12:121272-34603261;12:165511-37475499;12:212977-33926913;12:456204-34682902;12:512055-133202532;12:624208-18570996;12:1258275-20657577;12:2871742-14987348	0.00;0.00;0.00;0.00;0.00;0.00;0.00;0.00;0.00;0.00;0.00;0.00;0.00;0.00;0.00;0.00;0.00;0.00;0.00;0.00;0.00;0.00;0.00;0.00;0.00;0.00;0.00;0.00	NA	dbVar:nssv15605815;dbVar:nssv15154619;dbVar:nssv18326335;dbVar:nssv15126972;dbVar:nssv15148981;dbVar:nssv18830969;dbVar:nssv16208330;dbVar:nssv15132290;dbVar:nssv15120354;dbVar:nssv15147133;dbVar:nssv16213768	12:10183611-13382415;12:10564830-13879926;12:10701289-23950876;12:11069361-14247376;12:11121040-15908154;12:11310337-13866208;12:11584891-16627952;12:11771234-13547775;12:12363650-15280588;12:12388843-15540422;12:12717003-13982130	0.00;0.00;0.00;0.00;0.00;0.00;0.00;0.00;0.00;0.00;0.00	NA	NA	NA	NA	NA	NA	NA	NA	NA	NA	NA	IMH	12:9566784-31121901;12:9566998-31121904;12:9567304-31122039;12:9568909-31118782	0.2224	NA	NA	NA	NA	0.34	0.35	12:13126001-13127028;12:13127029-13127072;12:13127073-13127342	L1MC1;(TA)n;AluSx1	12:13126001-13127028;12:13127029-13127072;12:13127073-13127342	L1MC1;(TA)n;AluSx1	NA	NA	NA	NA	NA	NA	NA	NA	NA	NA	NA	NA	NA	NA	NA	NA	NA	NA	NA	NA	NA	NA	NA
12_13140363_13140387_INS_1	full	p13.1	NA	LOC105369666	LOC124902882	0	NA	NA	NA	NA	NA	NA	NA	NA	NA	NA	NA	NA	NA	NA	dbVar:nssv15129039;dbVar:nssv15161620;dbVar:nssv15149123;nssv15149133;dbVar:nssv15147501;dbVar:nssv17969491;dbVar:nssv15150627;dbVar:nssv15772258;dbVar:nssv15146010;nssv15154626;nssv15155403;nssv17969493;dbVar:nssv15152338;dbVar:nssv17969494;dbVar:nssv15161414;nssv15161422;dbVar:nssv18792642;dbVar:nssv15146543;dbVar:nssv15605981;dbVar:nssv15146544;dbVar:nssv15147863;dbVar:nssv15171852;dbVar:nssv15171851;dbVar:nssv15146700;dbVar:nssv15161798;dbVar:nssv15145922;dbVar:nssv16208328;dbVar:nssv15146481;dbVar:nssv15150645;dbVar:nssv15171855;dbVar:nssv15126608;dbVar:nssv15147545;dbVar:nssv15145866	12:43335-37470675;12:45741-133265309;12:45741-34025864;12:54428-34608071;12:64621-25133931;12:64621-28066296;12:64621-34343693;12:64621-34682902;12:64621-37475305;12:64621-37475499;12:64622-133201316;12:66882-34026917;12:77188-34380176;12:80051-14848486;12:80413-25470329;12:80413-34603215;12:82454-133201059;12:82454-31580110;12:121256-34603274;12:121272-133196807;12:121272-34603261;12:165511-37475499;12:212977-33926913;12:456204-34682902;12:512055-133202532;12:624208-18570996;12:1258275-20657577;12:2871742-14987348	0.00;0.00;0.00;0.00;0.00;0.00;0.00;0.00;0.00;0.00;0.00;0.00;0.00;0.00;0.00;0.00;0.00;0.00;0.00;0.00;0.00;0.00;0.00;0.00;0.00;0.00;0.00;0.00	NA	dbVar:nssv15605815;dbVar:nssv15154619;dbVar:nssv18326335;dbVar:nssv15126972;dbVar:nssv15148981;dbVar:nssv18830969;dbVar:nssv16208330;dbVar:nssv15132290;dbVar:nssv15120354;dbVar:nssv15147133;dbVar:nssv16213768	12:10183611-13382415;12:10564830-13879926;12:10701289-23950876;12:11069361-14247376;12:11121040-15908154;12:11310337-13866208;12:11584891-16627952;12:11771234-13547775;12:12363650-15280588;12:12388843-15540422;12:12717003-13982130	0.00;0.00;0.00;0.00;0.00;0.00;0.00;0.00;0.00;0.00;0.00	NA	NA	NA	NA	NA	NA	NA	NA	NA	NA	NA	IMH	12:9566784-31121901;12:9566998-31121904;12:9567304-31122039;12:9568909-31118782	0.2224	NA	NA	NA	NA	0.56	0.565	NA	NA	NA	NA	NA	NA	NA	NA	NA	NA	NA	NA	NA	NA	NA	NA	NA	NA	NA	NA	NA	NA	NA	NA	NA	NA	NA
12_13351725_13351728_INS_1	full	p13.1	NA	EMP1	LINC01559	0	NA	NA	NA	NA	NA	NA	NA	NA	NA	NA	NA	NA	NA	NA	dbVar:nssv15129039;dbVar:nssv15161620;dbVar:nssv15149123;nssv15149133;dbVar:nssv15147501;dbVar:nssv17969491;dbVar:nssv15150627;dbVar:nssv15772258;dbVar:nssv15146010;nssv15154626;nssv15155403;nssv17969493;dbVar:nssv15152338;dbVar:nssv17969494;dbVar:nssv15161414;nssv15161422;dbVar:nssv18792642;dbVar:nssv15146543;dbVar:nssv15605981;dbVar:nssv15146544;dbVar:nssv15147863;dbVar:nssv15171852;dbVar:nssv15171851;dbVar:nssv15146700;dbVar:nssv15161798;dbVar:nssv15145922;dbVar:nssv16208328;dbVar:nssv15146481;dbVar:nssv15150645;dbVar:nssv15171855;dbVar:nssv15126608;dbVar:nssv15147545;dbVar:nssv15145866	12:43335-37470675;12:45741-133265309;12:45741-34025864;12:54428-34608071;12:64621-25133931;12:64621-28066296;12:64621-34343693;12:64621-34682902;12:64621-37475305;12:64621-37475499;12:64622-133201316;12:66882-34026917;12:77188-34380176;12:80051-14848486;12:80413-25470329;12:80413-34603215;12:82454-133201059;12:82454-31580110;12:121256-34603274;12:121272-133196807;12:121272-34603261;12:165511-37475499;12:212977-33926913;12:456204-34682902;12:512055-133202532;12:624208-18570996;12:1258275-20657577;12:2871742-14987348	0.00;0.00;0.00;0.00;0.00;0.00;0.00;0.00;0.00;0.00;0.00;0.00;0.00;0.00;0.00;0.00;0.00;0.00;0.00;0.00;0.00;0.00;0.00;0.00;0.00;0.00;0.00;0.00	NA	dbVar:nssv15605815;dbVar:nssv15154619;dbVar:nssv18326335;dbVar:nssv15126972;dbVar:nssv15148981;dbVar:nssv18830969;dbVar:nssv16208330;dbVar:nssv15132290;dbVar:nssv15120354;dbVar:nssv15147133;dbVar:nssv16213768	12:10183611-13382415;12:10564830-13879926;12:10701289-23950876;12:11069361-14247376;12:11121040-15908154;12:11310337-13866208;12:11584891-16627952;12:11771234-13547775;12:12363650-15280588;12:12388843-15540422;12:12717003-13982130	0.00;0.00;0.00;0.00;0.00;0.00;0.00;0.00;0.00;0.00;0.00	NA	NA	NA	NA	NA	HPRC:pbsv.DEL.1444	chr12:13351709-13351739	0.068	gnomAD-SV_v3_INS_chr12_bca537ca	chr12:13351710-13351770	0.2256	IMH	12:9566784-31121901;12:9566998-31121904;12:9567304-31122039;12:9568909-31118782	0.2224	NA	NA	NA	chr12:13351709-13351739 HPRC:pbsv.DEL.1444	0.2	0.2	12:13351381-13351627;12:13351629-13351657;12:13351710-13351770;12:13351784-13351913	AluSz6;(TTA)n;(AT)n;AluJr4	12:13351629-13351657;12:13351710-13351770;12:13351784-13351913	(TTA)n;(AT)n;AluJr4	NA	NA	NA	NA	NA	NA	NA	NA	NA	NA	NA	NA	NA	NA	NA	NA	NA	NA	NA	NA	NA	NA	NA
12_13391607_13398657_INV_1	full	p13.1	NA	LINC01559	GRIN2B	0	NA	NA	NA	NA	NA	NA	NA	NA	NA	NA	NA	NA	NA	NA	dbVar:nssv15129039;dbVar:nssv15161620;dbVar:nssv15149123;nssv15149133;dbVar:nssv15147501;dbVar:nssv17969491;dbVar:nssv15150627;dbVar:nssv15772258;dbVar:nssv15146010;nssv15154626;nssv15155403;nssv17969493;dbVar:nssv15152338;dbVar:nssv17969494;dbVar:nssv15161414;nssv15161422;dbVar:nssv18792642;dbVar:nssv15146543;dbVar:nssv15605981;dbVar:nssv15146544;dbVar:nssv15147863;dbVar:nssv15171852;dbVar:nssv15171851;dbVar:nssv15146700;dbVar:nssv15161798;dbVar:nssv15145922;dbVar:nssv16208328;dbVar:nssv15146481;dbVar:nssv15150645;dbVar:nssv15171855;dbVar:nssv15126608;dbVar:nssv15147545;dbVar:nssv15145866	12:43335-37470675;12:45741-133265309;12:45741-34025864;12:54428-34608071;12:64621-25133931;12:64621-28066296;12:64621-34343693;12:64621-34682902;12:64621-37475305;12:64621-37475499;12:64622-133201316;12:66882-34026917;12:77188-34380176;12:80051-14848486;12:80413-25470329;12:80413-34603215;12:82454-133201059;12:82454-31580110;12:121256-34603274;12:121272-133196807;12:121272-34603261;12:165511-37475499;12:212977-33926913;12:456204-34682902;12:512055-133202532;12:624208-18570996;12:1258275-20657577;12:2871742-14987348	0.02;0.01;0.02;0.02;0.03;0.03;0.02;0.02;0.02;0.02;0.01;0.02;0.02;0.05;0.03;0.02;0.01;0.02;0.02;0.01;0.02;0.02;0.02;0.02;0.01;0.04;0.04;0.06	NA	dbVar:nssv15154619;dbVar:nssv18326335;dbVar:nssv15126972;dbVar:nssv15148981;dbVar:nssv18830969;dbVar:nssv16208330;dbVar:nssv15132290;dbVar:nssv15120354;dbVar:nssv15147133;dbVar:nssv16213768	12:10564830-13879926;12:10701289-23950876;12:11069361-14247376;12:11121040-15908154;12:11310337-13866208;12:11584891-16627952;12:11771234-13547775;12:12363650-15280588;12:12388843-15540422;12:12717003-13982130	0.21;0.05;0.22;0.15;0.28;0.14;0.40;0.24;0.22;0.56	NA	NA	NA	NA	NA	NA	NA	NA	NA	NA	NA	IMH	12:9566784-31121901;12:9566998-31121904;12:9567304-31122039;12:9568909-31118782	0.2224	NA	NA	12:13392610-13400412 CMRI:5_pbsv.DEL.343_duplicate10;chr12:13392610-13400414 HPRC:pbsv.DEL.1447	chr12:13392610-13398684 dbVar;12:13392610-13400412 PacBioCoLoRS	0.255	0.365	12:13391551-13391605;12:13391607-13397632	(TTTA)n;L1PA3	12:13397635-13398643;12:13398644-13398682;12:13398685-13400411	L1PA2;(AAAAC)n;L1P1	NA	NA	NA	NA	NA	NA	NA	NA	NA	NA	NA	NA	NA	NA	NA	NA	NA	NA	NA	NA	NA	NA	NA
12_13392625_13397636_INV_1	full	p13.1	NA	LINC01559	GRIN2B	0	NA	NA	NA	NA	NA	NA	NA	NA	NA	NA	NA	NA	NA	NA	dbVar:nssv15129039;dbVar:nssv15161620;dbVar:nssv15149123;nssv15149133;dbVar:nssv15147501;dbVar:nssv17969491;dbVar:nssv15150627;dbVar:nssv15772258;dbVar:nssv15146010;nssv15154626;nssv15155403;nssv17969493;dbVar:nssv15152338;dbVar:nssv17969494;dbVar:nssv15161414;nssv15161422;dbVar:nssv18792642;dbVar:nssv15146543;dbVar:nssv15605981;dbVar:nssv15146544;dbVar:nssv15147863;dbVar:nssv15171852;dbVar:nssv15171851;dbVar:nssv15146700;dbVar:nssv15161798;dbVar:nssv15145922;dbVar:nssv16208328;dbVar:nssv15146481;dbVar:nssv15150645;dbVar:nssv15171855;dbVar:nssv15126608;dbVar:nssv15147545;dbVar:nssv15145866	12:43335-37470675;12:45741-133265309;12:45741-34025864;12:54428-34608071;12:64621-25133931;12:64621-28066296;12:64621-34343693;12:64621-34682902;12:64621-37475305;12:64621-37475499;12:64622-133201316;12:66882-34026917;12:77188-34380176;12:80051-14848486;12:80413-25470329;12:80413-34603215;12:82454-133201059;12:82454-31580110;12:121256-34603274;12:121272-133196807;12:121272-34603261;12:165511-37475499;12:212977-33926913;12:456204-34682902;12:512055-133202532;12:624208-18570996;12:1258275-20657577;12:2871742-14987348	0.01;0.00;0.01;0.01;0.02;0.02;0.01;0.01;0.01;0.01;0.00;0.01;0.01;0.03;0.02;0.01;0.00;0.02;0.01;0.00;0.01;0.01;0.01;0.01;0.00;0.03;0.03;0.04	NA	dbVar:nssv15154619;dbVar:nssv18326335;dbVar:nssv15126972;dbVar:nssv15148981;dbVar:nssv18830969;dbVar:nssv16208330;dbVar:nssv15132290;dbVar:nssv15120354;dbVar:nssv15147133;dbVar:nssv16213768	12:10564830-13879926;12:10701289-23950876;12:11069361-14247376;12:11121040-15908154;12:11310337-13866208;12:11584891-16627952;12:11771234-13547775;12:12363650-15280588;12:12388843-15540422;12:12717003-13982130	0.15;0.04;0.16;0.10;0.20;0.10;0.28;0.17;0.16;0.40	NA	NA	NA	NA	NA	CMRI:5_pbsv.DEL.343_duplicate10;HPRC:pbsv.DEL.1447;PacBioCoLoRS;dbVar	chr12:13392610-13398684;12:13392610-13400412;12:13392610-13400412;chr12:13392610-13400414	0.3247	NA	NA	NA	CMRI:0_pbsv.INV.294;HPRC:pbsv.INV.1446;IMH;PacBioCoLoRS	12:9566784-31121901;12:9566998-31121904;12:9567304-31122039;12:9568909-31118782;chr12:13391607-13398649;12:13391607-13398652;12:13391607-13398652	0.5319	NA	NA	12:13392610-13400412 CMRI:5_pbsv.DEL.343_duplicate10;chr12:13392610-13400414 HPRC:pbsv.DEL.1447	chr12:13392610-13398684 dbVar;12:13392610-13400412 PacBioCoLoRS	0.405	0.485	12:13391607-13397632	L1PA3	12:13391607-13397632;12:13397635-13398643	L1PA3;L1PA2	NA	NA	NA	NA	NA	NA	NA	NA	NA	NA	NA	NA	NA	NA	NA	NA	NA	NA	NA	NA	NA	NA	NA
12_13466519_13467021_INV_1	full	p13.1	NA	LINC01559	GRIN2B	0	NA	NA	NA	NA	NA	NA	NA	NA	NA	NA	NA	NA	NA	NA	dbVar:nssv15129039;dbVar:nssv15161620;dbVar:nssv15149123;nssv15149133;dbVar:nssv15147501;dbVar:nssv17969491;dbVar:nssv15150627;dbVar:nssv15772258;dbVar:nssv15146010;nssv15154626;nssv15155403;nssv17969493;dbVar:nssv15152338;dbVar:nssv17969494;dbVar:nssv15161414;nssv15161422;dbVar:nssv18792642;dbVar:nssv15146543;dbVar:nssv15605981;dbVar:nssv15146544;dbVar:nssv15147863;dbVar:nssv15171852;dbVar:nssv15171851;dbVar:nssv15146700;dbVar:nssv15161798;dbVar:nssv15145922;dbVar:nssv16208328;dbVar:nssv15146481;dbVar:nssv15150645;dbVar:nssv15171855;dbVar:nssv15126608;dbVar:nssv15147545;dbVar:nssv15145866	12:43335-37470675;12:45741-133265309;12:45741-34025864;12:54428-34608071;12:64621-25133931;12:64621-28066296;12:64621-34343693;12:64621-34682902;12:64621-37475305;12:64621-37475499;12:64622-133201316;12:66882-34026917;12:77188-34380176;12:80051-14848486;12:80413-25470329;12:80413-34603215;12:82454-133201059;12:82454-31580110;12:121256-34603274;12:121272-133196807;12:121272-34603261;12:165511-37475499;12:212977-33926913;12:456204-34682902;12:512055-133202532;12:624208-18570996;12:1258275-20657577;12:2871742-14987348	0.00;0.00;0.00;0.00;0.00;0.00;0.00;0.00;0.00;0.00;0.00;0.00;0.00;0.00;0.00;0.00;0.00;0.00;0.00;0.00;0.00;0.00;0.00;0.00;0.00;0.00;0.00;0.00	NA	dbVar:nssv15154619;dbVar:nssv18326335;dbVar:nssv15126972;dbVar:nssv15148981;dbVar:nssv18830969;dbVar:nssv16208330;dbVar:nssv15132290;dbVar:nssv15120354;dbVar:nssv15147133;dbVar:nssv16213768;dbVar:nssv16296987	12:10564830-13879926;12:10701289-23950876;12:11069361-14247376;12:11121040-15908154;12:11310337-13866208;12:11584891-16627952;12:11771234-13547775;12:12363650-15280588;12:12388843-15540422;12:12717003-13982130;12:13442544-13661356	0.02;0.00;0.02;0.01;0.02;0.01;0.03;0.02;0.02;0.04;0.23	NA	NA	NA	NA	NA	NA	NA	NA	NA	NA	NA	IMH	12:9566784-31121901;12:9566998-31121904;12:9567304-31122039;12:9568909-31118782	0.2224	NA	NA	NA	NA	0.475	0.45	12:13466262-13466518;12:13466536-13466566	AluSx1;(TG)n	12:13466977-13467278	AluSc8	NA	NA	NA	NA	NA	NA	NA	NA	NA	NA	NA	NA	NA	NA	NA	NA	NA	NA	NA	NA	NA	NA	NA
12_13526379_13526508_INS_1	full	p13.1	NA	LINC01559	GRIN2B	0	NA	NA	NA	NA	NA	NA	NA	NA	NA	NA	NA	NA	NA	NA	dbVar:nssv15129039;dbVar:nssv15161620;dbVar:nssv15149123;nssv15149133;dbVar:nssv15147501;dbVar:nssv17969491;dbVar:nssv15150627;dbVar:nssv15772258;dbVar:nssv15146010;nssv15154626;nssv15155403;nssv17969493;dbVar:nssv15152338;dbVar:nssv17969494;dbVar:nssv15161414;nssv15161422;dbVar:nssv18792642;dbVar:nssv15146543;dbVar:nssv15605981;dbVar:nssv15146544;dbVar:nssv15147863;dbVar:nssv15171852;dbVar:nssv15171851;dbVar:nssv15146700;dbVar:nssv15161798;dbVar:nssv15145922;dbVar:nssv16208328;dbVar:nssv15146481;dbVar:nssv15150645;dbVar:nssv15171855;dbVar:nssv15126608;dbVar:nssv15147545;dbVar:nssv15145866	12:43335-37470675;12:45741-133265309;12:45741-34025864;12:54428-34608071;12:64621-25133931;12:64621-28066296;12:64621-34343693;12:64621-34682902;12:64621-37475305;12:64621-37475499;12:64622-133201316;12:66882-34026917;12:77188-34380176;12:80051-14848486;12:80413-25470329;12:80413-34603215;12:82454-133201059;12:82454-31580110;12:121256-34603274;12:121272-133196807;12:121272-34603261;12:165511-37475499;12:212977-33926913;12:456204-34682902;12:512055-133202532;12:624208-18570996;12:1258275-20657577;12:2871742-14987348	0.00;0.00;0.00;0.00;0.00;0.00;0.00;0.00;0.00;0.00;0.00;0.00;0.00;0.00;0.00;0.00;0.00;0.00;0.00;0.00;0.00;0.00;0.00;0.00;0.00;0.00;0.00;0.00	NA	dbVar:nssv15154619;dbVar:nssv18326335;dbVar:nssv15126972;dbVar:nssv15148981;dbVar:nssv18830969;dbVar:nssv16208330;dbVar:nssv15132290;dbVar:nssv15120354;dbVar:nssv15147133;dbVar:nssv16213768;dbVar:nssv16296987;dbVar:nssv16296973	12:10564830-13879926;12:10701289-23950876;12:11069361-14247376;12:11121040-15908154;12:11310337-13866208;12:11584891-16627952;12:11771234-13547775;12:12363650-15280588;12:12388843-15540422;12:12717003-13982130;12:13442544-13661356;12:13482218-13609944	0.00;0.00;0.00;0.00;0.01;0.00;0.01;0.00;0.00;0.01;0.06;0.10	NA	NA	IMH	12:13525171-13527181	0.3584	NA	NA	NA	NA	NA	NA	IMH	12:9566784-31121901;12:9566998-31121904;12:9567304-31122039;12:9568909-31118782	0.2224	NA	12:13525171-13527181 IMH	NA	chr12:13526157-13526422 dbVar	0.525	0.54	NA	NA	NA	NA	NA	NA	NA	NA	NA	NA	NA	NA	NA	NA	NA	NA	NA	NA	NA	NA	NA	NA	NA	NA	NA	NA	NA
12_13607293_13607294_INS_1	full	p13.1	GRIN2B;LOC105369668	LINC01559	LOC105369667	2	NA	NA	NA	NA	NA	NA	NA	NA	NA	NA	NA	NA	NA	NA	dbVar:nssv15129039;dbVar:nssv15161620;dbVar:nssv15149123;nssv15149133;dbVar:nssv15147501;dbVar:nssv17969491;dbVar:nssv15150627;dbVar:nssv15772258;dbVar:nssv15146010;nssv15154626;nssv15155403;nssv17969493;dbVar:nssv15152338;dbVar:nssv17969494;dbVar:nssv15161414;nssv15161422;dbVar:nssv18792642;dbVar:nssv15146543;dbVar:nssv15605981;dbVar:nssv15146544;dbVar:nssv15147863;dbVar:nssv15171852;dbVar:nssv15171851;dbVar:nssv15146700;dbVar:nssv15161798;dbVar:nssv15145922;dbVar:nssv16208328;dbVar:nssv15146481;dbVar:nssv15150645;dbVar:nssv15171855;dbVar:nssv15126608;dbVar:nssv15147545;dbVar:nssv15145866	12:43335-37470675;12:45741-133265309;12:45741-34025864;12:54428-34608071;12:64621-25133931;12:64621-28066296;12:64621-34343693;12:64621-34682902;12:64621-37475305;12:64621-37475499;12:64622-133201316;12:66882-34026917;12:77188-34380176;12:80051-14848486;12:80413-25470329;12:80413-34603215;12:82454-133201059;12:82454-31580110;12:121256-34603274;12:121272-133196807;12:121272-34603261;12:165511-37475499;12:212977-33926913;12:456204-34682902;12:512055-133202532;12:624208-18570996;12:1258275-20657577;12:2871742-14987348	0.00;0.00;0.00;0.00;0.00;0.00;0.00;0.00;0.00;0.00;0.00;0.00;0.00;0.00;0.00;0.00;0.00;0.00;0.00;0.00;0.00;0.00;0.00;0.00;0.00;0.00;0.00;0.00	Developmental and epileptic encephalopathy 27, 616139 (3) AD;Intellectual developmental disorder, AD 6, with or without seizures, 613970 (3) AD	dbVar:nssv15154619;dbVar:nssv18326335;dbVar:nssv15126972;dbVar:nssv15148981;dbVar:nssv18830969;dbVar:nssv16208330;dbVar:nssv15120354;dbVar:nssv15147133;dbVar:nssv16213768;dbVar:nssv16296987;dbVar:nssv16296973;HI3:GRIN2B	12:10564830-13879926;12:10701289-23950876;12:11069361-14247376;12:11121040-15908154;12:11310337-13866208;12:11584891-16627952;12:12363650-15280588;12:12388843-15540422;12:12717003-13982130;12:13442544-13661356;12:13482218-13609944;12:13537338-13982134	0.00;0.00;0.00;0.00;0.00;0.00;0.00;0.00;0.00;0.00;0.00;0.00	NA	NA	NA	NA	NA	NA	NA	NA	NA	NA	NA	IMH	12:9566784-31121901;12:9566998-31121904;12:9567304-31122039;12:9568909-31118782	0.2224	NA	NA	NA	NA	0	0	12:13607151-13607487	(AATATAT)n	12:13607151-13607487	(AATATAT)n	NA	NA	NA	NA	NA	NA	3	NA	10.82	0.406506	1.12646	1.02582	-0.507002	6.92861	138252	yes	NA	0	1	0.99999	NA	NA	NA
12_14002424_14002425_INS_1	full	p13.1	NA	LOC105369667	LOC124902883	0	NA	NA	NA	NA	NA	NA	NA	NA	NA	NA	NA	NA	NA	NA	dbVar:nssv15129039;dbVar:nssv15161620;dbVar:nssv15149123;nssv15149133;dbVar:nssv15147501;dbVar:nssv17969491;dbVar:nssv15150627;dbVar:nssv15772258;dbVar:nssv15146010;nssv15154626;nssv15155403;nssv17969493;dbVar:nssv15152338;dbVar:nssv17969494;dbVar:nssv15161414;nssv15161422;dbVar:nssv18792642;dbVar:nssv15146543;dbVar:nssv15605981;dbVar:nssv15146544;dbVar:nssv15147863;dbVar:nssv15171852;dbVar:nssv15171851;dbVar:nssv15146700;dbVar:nssv15161798;dbVar:nssv15145922;dbVar:nssv16208328;dbVar:nssv15146481;dbVar:nssv15150645;dbVar:nssv15171855;dbVar:nssv15126608;dbVar:nssv15147545;dbVar:nssv15145866	12:43335-37470675;12:45741-133265309;12:45741-34025864;12:54428-34608071;12:64621-25133931;12:64621-28066296;12:64621-34343693;12:64621-34682902;12:64621-37475305;12:64621-37475499;12:64622-133201316;12:66882-34026917;12:77188-34380176;12:80051-14848486;12:80413-25470329;12:80413-34603215;12:82454-133201059;12:82454-31580110;12:121256-34603274;12:121272-133196807;12:121272-34603261;12:165511-37475499;12:212977-33926913;12:456204-34682902;12:512055-133202532;12:624208-18570996;12:1258275-20657577;12:2871742-14987348	0.00;0.00;0.00;0.00;0.00;0.00;0.00;0.00;0.00;0.00;0.00;0.00;0.00;0.00;0.00;0.00;0.00;0.00;0.00;0.00;0.00;0.00;0.00;0.00;0.00;0.00;0.00;0.00	NA	dbVar:nssv18326335;dbVar:nssv15126972;dbVar:nssv15148981;dbVar:nssv16208330;dbVar:nssv15120354;dbVar:nssv15147133;dbVar:nssv15150303;dbVar:nssv17969507	12:10701289-23950876;12:11069361-14247376;12:11121040-15908154;12:11584891-16627952;12:12363650-15280588;12:12388843-15540422;12:13909125-14057984;12:13917616-14071746	0.00;0.00;0.00;0.00;0.00;0.00;0.00;0.00	NA	NA	NA	NA	NA	HPRC:pbsv.DEL.1476;HPRC:pbsv.DEL.1477	chr12:14002424-14002451;chr12:14002424-14002532	0.6748	NA	NA	NA	IMH	12:9566784-31121901;12:9566998-31121904;12:9567304-31122039;12:9568909-31118782	0.2224	NA	NA	chr12:14002424-14002532 HPRC:pbsv.DEL.1476	chr12:14002424-14002451 HPRC:pbsv.DEL.1477	0.25	0.245	12:14002010-14002375	L1PB1	12:14002010-14002375	L1PB1	NA	NA	NA	NA	NA	NA	NA	NA	NA	NA	NA	NA	NA	NA	NA	NA	NA	NA	NA	NA	NA	NA	NA
12_14020935_14020936_INS_1	full	p13.1	NA	LOC105369667	LOC124902883	0	NA	NA	NA	NA	NA	NA	NA	NA	NA	NA	NA	NA	NA	NA	dbVar:nssv15129039;dbVar:nssv15161620;dbVar:nssv15149123;nssv15149133;dbVar:nssv15147501;dbVar:nssv17969491;dbVar:nssv15150627;dbVar:nssv15772258;dbVar:nssv15146010;nssv15154626;nssv15155403;nssv17969493;dbVar:nssv15152338;dbVar:nssv17969494;dbVar:nssv15161414;nssv15161422;dbVar:nssv18792642;dbVar:nssv15146543;dbVar:nssv15605981;dbVar:nssv15146544;dbVar:nssv15147863;dbVar:nssv15171852;dbVar:nssv15171851;dbVar:nssv15146700;dbVar:nssv15161798;dbVar:nssv15145922;dbVar:nssv16208328;dbVar:nssv15146481;dbVar:nssv15150645;dbVar:nssv15171855;dbVar:nssv15126608;dbVar:nssv15147545;dbVar:nssv15145866	12:43335-37470675;12:45741-133265309;12:45741-34025864;12:54428-34608071;12:64621-25133931;12:64621-28066296;12:64621-34343693;12:64621-34682902;12:64621-37475305;12:64621-37475499;12:64622-133201316;12:66882-34026917;12:77188-34380176;12:80051-14848486;12:80413-25470329;12:80413-34603215;12:82454-133201059;12:82454-31580110;12:121256-34603274;12:121272-133196807;12:121272-34603261;12:165511-37475499;12:212977-33926913;12:456204-34682902;12:512055-133202532;12:624208-18570996;12:1258275-20657577;12:2871742-14987348	0.00;0.00;0.00;0.00;0.00;0.00;0.00;0.00;0.00;0.00;0.00;0.00;0.00;0.00;0.00;0.00;0.00;0.00;0.00;0.00;0.00;0.00;0.00;0.00;0.00;0.00;0.00;0.00	NA	dbVar:nssv18326335;dbVar:nssv15126972;dbVar:nssv15148981;dbVar:nssv16208330;dbVar:nssv15120354;dbVar:nssv15147133;dbVar:nssv15150303;dbVar:nssv17969507	12:10701289-23950876;12:11069361-14247376;12:11121040-15908154;12:11584891-16627952;12:12363650-15280588;12:12388843-15540422;12:13909125-14057984;12:13917616-14071746	0.00;0.00;0.00;0.00;0.00;0.00;0.00;0.00	NA	NA	NA	NA	NA	NA	NA	NA	gnomAD-SV_v3_INS_chr12_e634bb9b	chr12:14020935-14020945	0.4061	IMH	12:9566784-31121901;12:9566998-31121904;12:9567304-31122039;12:9568909-31118782	0.2224	NA	NA	NA	NA	0.29	0.285	12:14017925-14021645	L1ME1	12:14017925-14021645	L1ME1	NA	NA	NA	NA	NA	NA	NA	NA	NA	NA	NA	NA	NA	NA	NA	NA	NA	NA	NA	NA	NA	NA	NA
12_14107012_14107013_INS_1	full	p13.1	NA	LOC105369667	LOC124902883	0	NA	NA	NA	NA	NA	NA	NA	NA	NA	NA	NA	NA	NA	NA	dbVar:nssv15129039;dbVar:nssv15161620;dbVar:nssv15149123;nssv15149133;dbVar:nssv15147501;dbVar:nssv17969491;dbVar:nssv15150627;dbVar:nssv15772258;dbVar:nssv15146010;nssv15154626;nssv15155403;nssv17969493;dbVar:nssv15152338;dbVar:nssv17969494;dbVar:nssv15161414;nssv15161422;dbVar:nssv18792642;dbVar:nssv15146543;dbVar:nssv15605981;dbVar:nssv15146544;dbVar:nssv15147863;dbVar:nssv15171852;dbVar:nssv15171851;dbVar:nssv15146700;dbVar:nssv15161798;dbVar:nssv15145922;dbVar:nssv16208328;dbVar:nssv15146481;dbVar:nssv15150645;dbVar:nssv15171855;dbVar:nssv15126608;dbVar:nssv15147545;dbVar:nssv15145866	12:43335-37470675;12:45741-133265309;12:45741-34025864;12:54428-34608071;12:64621-25133931;12:64621-28066296;12:64621-34343693;12:64621-34682902;12:64621-37475305;12:64621-37475499;12:64622-133201316;12:66882-34026917;12:77188-34380176;12:80051-14848486;12:80413-25470329;12:80413-34603215;12:82454-133201059;12:82454-31580110;12:121256-34603274;12:121272-133196807;12:121272-34603261;12:165511-37475499;12:212977-33926913;12:456204-34682902;12:512055-133202532;12:624208-18570996;12:1258275-20657577;12:2871742-14987348	0.00;0.00;0.00;0.00;0.00;0.00;0.00;0.00;0.00;0.00;0.00;0.00;0.00;0.00;0.00;0.00;0.00;0.00;0.00;0.00;0.00;0.00;0.00;0.00;0.00;0.00;0.00;0.00	NA	dbVar:nssv18326335;dbVar:nssv15126972;dbVar:nssv15148981;dbVar:nssv16208330;dbVar:nssv15120354;dbVar:nssv15147133	12:10701289-23950876;12:11069361-14247376;12:11121040-15908154;12:11584891-16627952;12:12363650-15280588;12:12388843-15540422	0.00;0.00;0.00;0.00;0.00;0.00	NA	NA	NA	NA	NA	NA	NA	NA	NA	NA	NA	IMH	12:9566784-31121901;12:9566998-31121904;12:9567304-31122039;12:9568909-31118782	0.2224	NA	NA	NA	NA	0.485	0.485	12:14106746-14107026;12:14107027-14107914	AluSx1;L1PB1	12:14106746-14107026;12:14107027-14107914	AluSx1;L1PB1	NA	NA	NA	NA	NA	NA	NA	NA	NA	NA	NA	NA	NA	NA	NA	NA	NA	NA	NA	NA	NA	NA	NA
12_14170514_14170515_INS_1	full	p13.1	NA	LOC105369667	LOC124902883	0	NA	NA	NA	NA	NA	NA	NA	NA	NA	NA	NA	NA	NA	NA	dbVar:nssv15129039;dbVar:nssv15161620;dbVar:nssv15149123;nssv15149133;dbVar:nssv15147501;dbVar:nssv17969491;dbVar:nssv15150627;dbVar:nssv15772258;dbVar:nssv15146010;nssv15154626;nssv15155403;nssv17969493;dbVar:nssv15152338;dbVar:nssv17969494;dbVar:nssv15161414;nssv15161422;dbVar:nssv18792642;dbVar:nssv15146543;dbVar:nssv15605981;dbVar:nssv15146544;dbVar:nssv15147863;dbVar:nssv15171852;dbVar:nssv15171851;dbVar:nssv15146700;dbVar:nssv15161798;dbVar:nssv15145922;dbVar:nssv16208328;dbVar:nssv15146481;dbVar:nssv15150645;dbVar:nssv15171855;dbVar:nssv15126608;dbVar:nssv15147545;dbVar:nssv15145866	12:43335-37470675;12:45741-133265309;12:45741-34025864;12:54428-34608071;12:64621-25133931;12:64621-28066296;12:64621-34343693;12:64621-34682902;12:64621-37475305;12:64621-37475499;12:64622-133201316;12:66882-34026917;12:77188-34380176;12:80051-14848486;12:80413-25470329;12:80413-34603215;12:82454-133201059;12:82454-31580110;12:121256-34603274;12:121272-133196807;12:121272-34603261;12:165511-37475499;12:212977-33926913;12:456204-34682902;12:512055-133202532;12:624208-18570996;12:1258275-20657577;12:2871742-14987348	0.00;0.00;0.00;0.00;0.00;0.00;0.00;0.00;0.00;0.00;0.00;0.00;0.00;0.00;0.00;0.00;0.00;0.00;0.00;0.00;0.00;0.00;0.00;0.00;0.00;0.00;0.00;0.00	NA	dbVar:nssv18326335;dbVar:nssv15126972;dbVar:nssv15148981;dbVar:nssv16208330;dbVar:nssv15120354;dbVar:nssv15147133;dbVar:nssv15151240	12:10701289-23950876;12:11069361-14247376;12:11121040-15908154;12:11584891-16627952;12:12363650-15280588;12:12388843-15540422;12:14116151-14703048	0.00;0.00;0.00;0.00;0.00;0.00;0.00	NA	NA	NA	NA	NA	dbVar	chr12:14170334-14170528	0.01	NA	NA	NA	IMH	12:9566784-31121901;12:9566998-31121904;12:9567304-31122039;12:9568909-31118782	0.2224	NA	NA	NA	chr12:14170334-14170528 dbVar	0.375	0.375	12:14170202-14170505;12:14170575-14170596;12:14170597-14170656	AluY;GA-rich;(AGGA)n	12:14170202-14170505;12:14170575-14170596;12:14170597-14170656	AluY;GA-rich;(AGGA)n	NA	NA	NA	NA	NA	NA	NA	NA	NA	NA	NA	NA	NA	NA	NA	NA	NA	NA	NA	NA	NA	NA	NA
12_14179271_14179272_INS_1	full	p13.1	NA	LOC105369667	LOC124902883	0	NA	NA	NA	NA	NA	NA	NA	NA	NA	NA	NA	NA	NA	NA	dbVar:nssv15129039;dbVar:nssv15161620;dbVar:nssv15149123;nssv15149133;dbVar:nssv15147501;dbVar:nssv17969491;dbVar:nssv15150627;dbVar:nssv15772258;dbVar:nssv15146010;nssv15154626;nssv15155403;nssv17969493;dbVar:nssv15152338;dbVar:nssv17969494;dbVar:nssv15161414;nssv15161422;dbVar:nssv18792642;dbVar:nssv15146543;dbVar:nssv15605981;dbVar:nssv15146544;dbVar:nssv15147863;dbVar:nssv15171852;dbVar:nssv15171851;dbVar:nssv15146700;dbVar:nssv15161798;dbVar:nssv15145922;dbVar:nssv16208328;dbVar:nssv15146481;dbVar:nssv15150645;dbVar:nssv15171855;dbVar:nssv15126608;dbVar:nssv15147545;dbVar:nssv15145866	12:43335-37470675;12:45741-133265309;12:45741-34025864;12:54428-34608071;12:64621-25133931;12:64621-28066296;12:64621-34343693;12:64621-34682902;12:64621-37475305;12:64621-37475499;12:64622-133201316;12:66882-34026917;12:77188-34380176;12:80051-14848486;12:80413-25470329;12:80413-34603215;12:82454-133201059;12:82454-31580110;12:121256-34603274;12:121272-133196807;12:121272-34603261;12:165511-37475499;12:212977-33926913;12:456204-34682902;12:512055-133202532;12:624208-18570996;12:1258275-20657577;12:2871742-14987348	0.00;0.00;0.00;0.00;0.00;0.00;0.00;0.00;0.00;0.00;0.00;0.00;0.00;0.00;0.00;0.00;0.00;0.00;0.00;0.00;0.00;0.00;0.00;0.00;0.00;0.00;0.00;0.00	NA	dbVar:nssv18326335;dbVar:nssv15126972;dbVar:nssv15148981;dbVar:nssv16208330;dbVar:nssv15120354;dbVar:nssv15147133;dbVar:nssv15151240	12:10701289-23950876;12:11069361-14247376;12:11121040-15908154;12:11584891-16627952;12:12363650-15280588;12:12388843-15540422;12:14116151-14703048	0.00;0.00;0.00;0.00;0.00;0.00;0.00	NA	NA	NA	NA	NA	NA	NA	NA	NA	NA	NA	IMH	12:9566784-31121901;12:9566998-31121904;12:9567304-31122039;12:9568909-31118782	0.2224	NA	NA	NA	NA	0.3	0.3	12:14179004-14180269	(AT)n	12:14179004-14180269	(AT)n	NA	NA	NA	NA	NA	NA	NA	NA	NA	NA	NA	NA	NA	NA	NA	NA	NA	NA	NA	NA	NA	NA	NA
12_14266242_14266243_INS_1	full	p13.1	NA	LOC105369667	LOC124902883	0	NA	NA	NA	NA	NA	NA	NA	NA	NA	NA	NA	NA	NA	NA	dbVar:nssv15129039;dbVar:nssv15161620;dbVar:nssv15149123;nssv15149133;dbVar:nssv15147501;dbVar:nssv17969491;dbVar:nssv15150627;dbVar:nssv15772258;dbVar:nssv15146010;nssv15154626;nssv15155403;nssv17969493;dbVar:nssv15152338;dbVar:nssv17969494;dbVar:nssv15161414;nssv15161422;dbVar:nssv18792642;dbVar:nssv15146543;dbVar:nssv15605981;dbVar:nssv15146544;dbVar:nssv15147863;dbVar:nssv15171852;dbVar:nssv15171851;dbVar:nssv15146700;dbVar:nssv15161798;dbVar:nssv15145922;dbVar:nssv16208328;dbVar:nssv15146481;dbVar:nssv15150645;dbVar:nssv15171855;dbVar:nssv15126608;dbVar:nssv15147545;dbVar:nssv15145866	12:43335-37470675;12:45741-133265309;12:45741-34025864;12:54428-34608071;12:64621-25133931;12:64621-28066296;12:64621-34343693;12:64621-34682902;12:64621-37475305;12:64621-37475499;12:64622-133201316;12:66882-34026917;12:77188-34380176;12:80051-14848486;12:80413-25470329;12:80413-34603215;12:82454-133201059;12:82454-31580110;12:121256-34603274;12:121272-133196807;12:121272-34603261;12:165511-37475499;12:212977-33926913;12:456204-34682902;12:512055-133202532;12:624208-18570996;12:1258275-20657577;12:2871742-14987348	0.00;0.00;0.00;0.00;0.00;0.00;0.00;0.00;0.00;0.00;0.00;0.00;0.00;0.00;0.00;0.00;0.00;0.00;0.00;0.00;0.00;0.00;0.00;0.00;0.00;0.00;0.00;0.00	NA	dbVar:nssv18326335;dbVar:nssv15148981;dbVar:nssv16208330;dbVar:nssv15120354;dbVar:nssv15147133;dbVar:nssv15151240	12:10701289-23950876;12:11121040-15908154;12:11584891-16627952;12:12363650-15280588;12:12388843-15540422;12:14116151-14703048	0.00;0.00;0.00;0.00;0.00;0.00	NA	NA	NA	NA	NA	NA	NA	NA	gnomAD-SV_v3_INS_chr12_7ebb2a1a	chr12:14266242-14266258	0.1872	IMH	12:9566784-31121901;12:9566998-31121904;12:9567304-31122039;12:9568909-31118782	0.2224	NA	NA	NA	NA	0.535	0.54	12:14266115-14266423	AluSp	12:14266115-14266423	AluSp	NA	NA	NA	NA	NA	NA	NA	NA	NA	NA	NA	NA	NA	NA	NA	NA	NA	NA	NA	NA	NA	NA	NA
12_14278021_14278021_INS_1	full	p13.1	NA	LOC105369667	LOC124902883	0	NA	NA	NA	NA	NA	NA	NA	NA	NA	NA	NA	NA	NA	NA	dbVar:nssv15129039;dbVar:nssv15161620;dbVar:nssv15149123;nssv15149133;dbVar:nssv15147501;dbVar:nssv17969491;dbVar:nssv15150627;dbVar:nssv15772258;dbVar:nssv15146010;nssv15154626;nssv15155403;nssv17969493;dbVar:nssv15152338;dbVar:nssv17969494;dbVar:nssv15161414;nssv15161422;dbVar:nssv18792642;dbVar:nssv15146543;dbVar:nssv15605981;dbVar:nssv15146544;dbVar:nssv15147863;dbVar:nssv15171852;dbVar:nssv15171851;dbVar:nssv15146700;dbVar:nssv15161798;dbVar:nssv15145922;dbVar:nssv16208328;dbVar:nssv15146481;dbVar:nssv15150645;dbVar:nssv15171855;dbVar:nssv15126608;dbVar:nssv15147545;dbVar:nssv15145866	12:43335-37470675;12:45741-133265309;12:45741-34025864;12:54428-34608071;12:64621-25133931;12:64621-28066296;12:64621-34343693;12:64621-34682902;12:64621-37475305;12:64621-37475499;12:64622-133201316;12:66882-34026917;12:77188-34380176;12:80051-14848486;12:80413-25470329;12:80413-34603215;12:82454-133201059;12:82454-31580110;12:121256-34603274;12:121272-133196807;12:121272-34603261;12:165511-37475499;12:212977-33926913;12:456204-34682902;12:512055-133202532;12:624208-18570996;12:1258275-20657577;12:2871742-14987348	0.00;0.00;0.00;0.00;0.00;0.00;0.00;0.00;0.00;0.00;0.00;0.00;0.00;0.00;0.00;0.00;0.00;0.00;0.00;0.00;0.00;0.00;0.00;0.00;0.00;0.00;0.00;0.00	NA	dbVar:nssv18326335;dbVar:nssv15148981;dbVar:nssv16208330;dbVar:nssv15120354;dbVar:nssv15147133;dbVar:nssv15151240	12:10701289-23950876;12:11121040-15908154;12:11584891-16627952;12:12363650-15280588;12:12388843-15540422;12:14116151-14703048	0.00;0.00;0.00;0.00;0.00;0.00	NA	NA	NA	NA	NA	dbVar	chr12:14275691-14278069	0.01	NA	NA	NA	IMH	12:9566784-31121901;12:9566998-31121904;12:9567304-31122039;12:9568909-31118782	0.2224	NA	NA	NA	chr12:14275691-14278069 dbVar	0.375	0.37	12:14277723-14278021;12:14278022-14278043;12:14278044-14278072;12:14278073-14278235	AluY;MLT1J;(T)n;MLT1J	12:14277723-14278021;12:14278022-14278043;12:14278044-14278072;12:14278073-14278235	AluY;MLT1J;(T)n;MLT1J	NA	NA	NA	NA	NA	NA	NA	NA	NA	NA	NA	NA	NA	NA	NA	NA	NA	NA	NA	NA	NA	NA	NA
12_14318263_14318266_INS_1	full	p13.1	NA	LOC124902883	LOC124902884	0	NA	NA	NA	NA	NA	NA	NA	NA	NA	NA	NA	NA	NA	NA	dbVar:nssv15129039;dbVar:nssv15161620;dbVar:nssv15149123;nssv15149133;dbVar:nssv15147501;dbVar:nssv17969491;dbVar:nssv15150627;dbVar:nssv15772258;dbVar:nssv15146010;nssv15154626;nssv15155403;nssv17969493;dbVar:nssv15152338;dbVar:nssv17969494;dbVar:nssv15161414;nssv15161422;dbVar:nssv18792642;dbVar:nssv15146543;dbVar:nssv15605981;dbVar:nssv15146544;dbVar:nssv15147863;dbVar:nssv15171852;dbVar:nssv15171851;dbVar:nssv15146700;dbVar:nssv15161798;dbVar:nssv15145922;dbVar:nssv16208328;dbVar:nssv15146481;dbVar:nssv15150645;dbVar:nssv15171855;dbVar:nssv15126608;dbVar:nssv15147545;dbVar:nssv15145866	12:43335-37470675;12:45741-133265309;12:45741-34025864;12:54428-34608071;12:64621-25133931;12:64621-28066296;12:64621-34343693;12:64621-34682902;12:64621-37475305;12:64621-37475499;12:64622-133201316;12:66882-34026917;12:77188-34380176;12:80051-14848486;12:80413-25470329;12:80413-34603215;12:82454-133201059;12:82454-31580110;12:121256-34603274;12:121272-133196807;12:121272-34603261;12:165511-37475499;12:212977-33926913;12:456204-34682902;12:512055-133202532;12:624208-18570996;12:1258275-20657577;12:2871742-14987348	0.00;0.00;0.00;0.00;0.00;0.00;0.00;0.00;0.00;0.00;0.00;0.00;0.00;0.00;0.00;0.00;0.00;0.00;0.00;0.00;0.00;0.00;0.00;0.00;0.00;0.00;0.00;0.00	NA	dbVar:nssv18326335;dbVar:nssv15148981;dbVar:nssv16208330;dbVar:nssv15120354;dbVar:nssv15147133;dbVar:nssv15151240	12:10701289-23950876;12:11121040-15908154;12:11584891-16627952;12:12363650-15280588;12:12388843-15540422;12:14116151-14703048	0.00;0.00;0.00;0.00;0.00;0.00	NA	NA	NA	NA	NA	dbVar	chr12:14299066-14324066	0.01	NA	NA	NA	IMH	12:9566784-31121901;12:9566998-31121904;12:9567304-31122039;12:9568909-31118782	0.2224	NA	NA	NA	chr12:14299066-14324066 dbVar	0.245	0.245	12:14317771-14318249;12:14318292-14318421	MLT1D;(AT)n	12:14317771-14318249;12:14318292-14318421	MLT1D;(AT)n	NA	NA	NA	NA	NA	NA	NA	NA	NA	NA	NA	NA	NA	NA	NA	NA	NA	NA	NA	NA	NA	NA	NA
12_14323942_14323943_INS_1	full	p13.1	NA	LOC124902883	LOC124902884	0	NA	NA	NA	NA	NA	NA	NA	NA	NA	NA	NA	NA	NA	NA	dbVar:nssv15129039;dbVar:nssv15161620;dbVar:nssv15149123;nssv15149133;dbVar:nssv15147501;dbVar:nssv17969491;dbVar:nssv15150627;dbVar:nssv15772258;dbVar:nssv15146010;nssv15154626;nssv15155403;nssv17969493;dbVar:nssv15152338;dbVar:nssv17969494;dbVar:nssv15161414;nssv15161422;dbVar:nssv18792642;dbVar:nssv15146543;dbVar:nssv15605981;dbVar:nssv15146544;dbVar:nssv15147863;dbVar:nssv15171852;dbVar:nssv15171851;dbVar:nssv15146700;dbVar:nssv15161798;dbVar:nssv15145922;dbVar:nssv16208328;dbVar:nssv15146481;dbVar:nssv15150645;dbVar:nssv15171855;dbVar:nssv15126608;dbVar:nssv15147545;dbVar:nssv15145866	12:43335-37470675;12:45741-133265309;12:45741-34025864;12:54428-34608071;12:64621-25133931;12:64621-28066296;12:64621-34343693;12:64621-34682902;12:64621-37475305;12:64621-37475499;12:64622-133201316;12:66882-34026917;12:77188-34380176;12:80051-14848486;12:80413-25470329;12:80413-34603215;12:82454-133201059;12:82454-31580110;12:121256-34603274;12:121272-133196807;12:121272-34603261;12:165511-37475499;12:212977-33926913;12:456204-34682902;12:512055-133202532;12:624208-18570996;12:1258275-20657577;12:2871742-14987348	0.00;0.00;0.00;0.00;0.00;0.00;0.00;0.00;0.00;0.00;0.00;0.00;0.00;0.00;0.00;0.00;0.00;0.00;0.00;0.00;0.00;0.00;0.00;0.00;0.00;0.00;0.00;0.00	NA	dbVar:nssv18326335;dbVar:nssv15148981;dbVar:nssv16208330;dbVar:nssv15120354;dbVar:nssv15147133;dbVar:nssv15151240	12:10701289-23950876;12:11121040-15908154;12:11584891-16627952;12:12363650-15280588;12:12388843-15540422;12:14116151-14703048	0.00;0.00;0.00;0.00;0.00;0.00	NA	NA	NA	NA	NA	dbVar	chr12:14299066-14324066	0.01	NA	NA	NA	IMH	12:9566784-31121901;12:9566998-31121904;12:9567304-31122039;12:9568909-31118782	0.2224	NA	NA	NA	chr12:14299066-14324066 dbVar	0.535	0.53	12:14323754-14324053	AluSz	12:14323754-14324053	AluSz	NA	NA	NA	NA	NA	NA	NA	NA	NA	NA	NA	NA	NA	NA	NA	NA	NA	NA	NA	NA	NA	NA	NA
12_14399999_14400000_INS_1	full	p13.1	ATF7IP	LOC124902884	PLBD1	1	NA	NA	NA	NA	NA	NA	NA	NA	NA	NA	NA	NA	NA	NA	dbVar:nssv15129039;dbVar:nssv15161620;dbVar:nssv15149123;nssv15149133;dbVar:nssv15147501;dbVar:nssv17969491;dbVar:nssv15150627;dbVar:nssv15772258;dbVar:nssv15146010;nssv15154626;nssv15155403;nssv17969493;dbVar:nssv15152338;dbVar:nssv17969494;dbVar:nssv15161414;nssv15161422;dbVar:nssv18792642;dbVar:nssv15146543;dbVar:nssv15605981;dbVar:nssv15146544;dbVar:nssv15147863;dbVar:nssv15171852;dbVar:nssv15171851;dbVar:nssv15146700;dbVar:nssv15161798;dbVar:nssv15145922;dbVar:nssv16208328;dbVar:nssv15146481;dbVar:nssv15150645;dbVar:nssv15171855;dbVar:nssv15126608;dbVar:nssv15147545;dbVar:nssv15145866	12:43335-37470675;12:45741-133265309;12:45741-34025864;12:54428-34608071;12:64621-25133931;12:64621-28066296;12:64621-34343693;12:64621-34682902;12:64621-37475305;12:64621-37475499;12:64622-133201316;12:66882-34026917;12:77188-34380176;12:80051-14848486;12:80413-25470329;12:80413-34603215;12:82454-133201059;12:82454-31580110;12:121256-34603274;12:121272-133196807;12:121272-34603261;12:165511-37475499;12:212977-33926913;12:456204-34682902;12:512055-133202532;12:624208-18570996;12:1258275-20657577;12:2871742-14987348	0.00;0.00;0.00;0.00;0.00;0.00;0.00;0.00;0.00;0.00;0.00;0.00;0.00;0.00;0.00;0.00;0.00;0.00;0.00;0.00;0.00;0.00;0.00;0.00;0.00;0.00;0.00;0.00	NA	dbVar:nssv18326335;dbVar:nssv15148981;dbVar:nssv16208330;dbVar:nssv15120354;dbVar:nssv15147133;dbVar:nssv15151240	12:10701289-23950876;12:11121040-15908154;12:11584891-16627952;12:12363650-15280588;12:12388843-15540422;12:14116151-14703048	0.00;0.00;0.00;0.00;0.00;0.00	NA	NA	NA	NA	NA	NA	NA	NA	NA	NA	NA	IMH	12:9566784-31121901;12:9566998-31121904;12:9567304-31122039;12:9568909-31118782	0.2224	NA	NA	NA	NA	0.45	0.445	NA	NA	NA	NA	NA	NA	NA	NA	NA	NA	NA	NA	48.34	0.826777	0.368608	0.674325	-1.32407	0.876203	NA	NA	NA	0	0.99993	0.99974	NA	NA	NA
12_14586077_14586077_INS_1	full	p13.1	PLBD1-AS1	LOC101928317	GUCY2C	1	NA	NA	NA	NA	NA	NA	NA	NA	NA	NA	NA	NA	NA	NA	dbVar:nssv15129039;dbVar:nssv15161620;dbVar:nssv15149123;nssv15149133;dbVar:nssv15147501;dbVar:nssv17969491;dbVar:nssv15150627;dbVar:nssv15772258;dbVar:nssv15146010;nssv15154626;nssv15155403;nssv17969493;dbVar:nssv15152338;dbVar:nssv17969494;dbVar:nssv15161414;nssv15161422;dbVar:nssv18792642;dbVar:nssv15146543;dbVar:nssv15605981;dbVar:nssv15146544;dbVar:nssv15147863;dbVar:nssv15171852;dbVar:nssv15171851;dbVar:nssv15146700;dbVar:nssv15161798;dbVar:nssv15145922;dbVar:nssv16208328;dbVar:nssv15146481;dbVar:nssv15150645;dbVar:nssv15171855;dbVar:nssv15126608;dbVar:nssv15147545;dbVar:nssv15145866	12:43335-37470675;12:45741-133265309;12:45741-34025864;12:54428-34608071;12:64621-25133931;12:64621-28066296;12:64621-34343693;12:64621-34682902;12:64621-37475305;12:64621-37475499;12:64622-133201316;12:66882-34026917;12:77188-34380176;12:80051-14848486;12:80413-25470329;12:80413-34603215;12:82454-133201059;12:82454-31580110;12:121256-34603274;12:121272-133196807;12:121272-34603261;12:165511-37475499;12:212977-33926913;12:456204-34682902;12:512055-133202532;12:624208-18570996;12:1258275-20657577;12:2871742-14987348	0.00;0.00;0.00;0.00;0.00;0.00;0.00;0.00;0.00;0.00;0.00;0.00;0.00;0.00;0.00;0.00;0.00;0.00;0.00;0.00;0.00;0.00;0.00;0.00;0.00;0.00;0.00;0.00	NA	dbVar:nssv18326335;dbVar:nssv15148981;dbVar:nssv16208330;dbVar:nssv15120354;dbVar:nssv15147133;dbVar:nssv15151240	12:10701289-23950876;12:11121040-15908154;12:11584891-16627952;12:12363650-15280588;12:12388843-15540422;12:14116151-14703048	0.00;0.00;0.00;0.00;0.00;0.00	NA	NA	NA	NA	NA	NA	NA	NA	NA	NA	NA	IMH	12:9566784-31121901;12:9566998-31121904;12:9567304-31122039;12:9568909-31118782	0.2224	NA	NA	NA	NA	0.175	0.18	NA	NA	NA	NA	NA	NA	NA	NA	NA	NA	NA	NA	NA	NA	NA	NA	NA	NA	NA	NA	NA	NA	NA	NA	NA	NA	NA
12_14586406_14586591_INS_1	full	p13.1	PLBD1-AS1	LOC101928317	GUCY2C	1	NA	NA	NA	NA	NA	NA	NA	NA	NA	NA	NA	NA	NA	NA	dbVar:nssv15129039;dbVar:nssv15161620;dbVar:nssv15149123;nssv15149133;dbVar:nssv15147501;dbVar:nssv17969491;dbVar:nssv15150627;dbVar:nssv15772258;dbVar:nssv15146010;nssv15154626;nssv15155403;nssv17969493;dbVar:nssv15152338;dbVar:nssv17969494;dbVar:nssv15161414;nssv15161422;dbVar:nssv18792642;dbVar:nssv15146543;dbVar:nssv15605981;dbVar:nssv15146544;dbVar:nssv15147863;dbVar:nssv15171852;dbVar:nssv15171851;dbVar:nssv15146700;dbVar:nssv15161798;dbVar:nssv15145922;dbVar:nssv16208328;dbVar:nssv15146481;dbVar:nssv15150645;dbVar:nssv15171855;dbVar:nssv15126608;dbVar:nssv15147545;dbVar:nssv15145866	12:43335-37470675;12:45741-133265309;12:45741-34025864;12:54428-34608071;12:64621-25133931;12:64621-28066296;12:64621-34343693;12:64621-34682902;12:64621-37475305;12:64621-37475499;12:64622-133201316;12:66882-34026917;12:77188-34380176;12:80051-14848486;12:80413-25470329;12:80413-34603215;12:82454-133201059;12:82454-31580110;12:121256-34603274;12:121272-133196807;12:121272-34603261;12:165511-37475499;12:212977-33926913;12:456204-34682902;12:512055-133202532;12:624208-18570996;12:1258275-20657577;12:2871742-14987348	0.00;0.00;0.00;0.00;0.00;0.00;0.00;0.00;0.00;0.00;0.00;0.00;0.00;0.00;0.00;0.00;0.00;0.00;0.00;0.00;0.00;0.00;0.00;0.00;0.00;0.00;0.00;0.00	NA	dbVar:nssv18326335;dbVar:nssv15148981;dbVar:nssv16208330;dbVar:nssv15120354;dbVar:nssv15147133;dbVar:nssv15151240	12:10701289-23950876;12:11121040-15908154;12:11584891-16627952;12:12363650-15280588;12:12388843-15540422;12:14116151-14703048	0.00;0.00;0.00;0.01;0.01;0.03	NA	NA	gnomAD-SV_v3_DUP_chr12_d8fb206e	chr12:14586172-14586704	0.0357	NA	NA	NA	NA	NA	NA	IMH	12:9566784-31121901;12:9566998-31121904;12:9567304-31122039;12:9568909-31118782	0.2224	NA	chr12:14586172-14586704 gnomAD-SV_v3_DUP_chr12_d8fb206e	12:14586539-14586617 PacBioCoLoRS	chr12:14586515-14586535 HPRC:pbsv.DEL.1527	0.185	0.125	12:14586400-14586798	(ATATATATTC)n	12:14586400-14586798	(ATATATATTC)n	NA	NA	NA	NA	NA	NA	NA	NA	NA	NA	NA	NA	NA	NA	NA	NA	NA	NA	NA	NA	NA	NA	NA
12_14951698_14951699_INS_1	full	p12.3	ARHGDIB	ERP27	PDE6H	1	NA	NA	NA	NA	NA	NA	NA	NA	NA	NA	NA	NA	NA	NA	dbVar:nssv15129039;dbVar:nssv15161620;dbVar:nssv15149123;nssv15149133;dbVar:nssv15147501;dbVar:nssv17969491;dbVar:nssv15150627;dbVar:nssv15772258;dbVar:nssv15146010;nssv15154626;nssv15155403;nssv17969493;dbVar:nssv15152338;dbVar:nssv17969494;dbVar:nssv15161414;nssv15161422;dbVar:nssv18792642;dbVar:nssv15146543;dbVar:nssv15146544;dbVar:nssv15147863;dbVar:nssv15171852;dbVar:nssv15171851;dbVar:nssv15146700;dbVar:nssv15161798;dbVar:nssv15145922;dbVar:nssv16208328;dbVar:nssv15146481;dbVar:nssv15150645;dbVar:nssv15171855;dbVar:nssv15126608;dbVar:nssv15147545;dbVar:nssv15145866	12:43335-37470675;12:45741-133265309;12:45741-34025864;12:54428-34608071;12:64621-25133931;12:64621-28066296;12:64621-34343693;12:64621-34682902;12:64621-37475305;12:64621-37475499;12:64622-133201316;12:66882-34026917;12:77188-34380176;12:80413-25470329;12:80413-34603215;12:82454-133201059;12:82454-31580110;12:121256-34603274;12:121272-133196807;12:121272-34603261;12:165511-37475499;12:212977-33926913;12:456204-34682902;12:512055-133202532;12:624208-18570996;12:1258275-20657577;12:2871742-14987348	0.00;0.00;0.00;0.00;0.00;0.00;0.00;0.00;0.00;0.00;0.00;0.00;0.00;0.00;0.00;0.00;0.00;0.00;0.00;0.00;0.00;0.00;0.00;0.00;0.00;0.00;0.00	NA	dbVar:nssv18326335;dbVar:nssv15148981;dbVar:nssv16208330;dbVar:nssv15120354;dbVar:nssv15147133	12:10701289-23950876;12:11121040-15908154;12:11584891-16627952;12:12363650-15280588;12:12388843-15540422	0.00;0.00;0.00;0.00;0.00	NA	NA	NA	NA	NA	NA	NA	NA	gnomAD-SV_v3_INS_chr12_ba38e0c0	chr12:14951698-14951713	0.2439	IMH	12:9566784-31121901;12:9566998-31121904;12:9567304-31122039;12:9568909-31118782	0.2224	NA	NA	NA	NA	0.37	0.37	12:14951790-14951918	MIR3	12:14951790-14951918	MIR3	NA	NA	NA	NA	NA	NA	NA	NA	45.66	0.887933	-0.921215	-0.404801	-1.64409	-0.000344478	NA	NA	NA	7	0.0006377	0.00028047	NA	NA	NA
12_15046327_15047200_INS_1	full	p12.3	NA	LINC01489	RERG	0	NA	NA	NA	NA	NA	NA	NA	NA	NA	NA	NA	NA	NA	NA	dbVar:nssv15129039;dbVar:nssv15161620;dbVar:nssv15149123;nssv15149133;dbVar:nssv15147501;dbVar:nssv17969491;dbVar:nssv15150627;dbVar:nssv15772258;dbVar:nssv15146010;nssv15154626;nssv15155403;nssv17969493;dbVar:nssv15152338;dbVar:nssv17969494;dbVar:nssv15161414;nssv15161422;dbVar:nssv18792642;dbVar:nssv15146543;dbVar:nssv15146544;dbVar:nssv15147863;dbVar:nssv15171852;dbVar:nssv15171851;dbVar:nssv15146700;dbVar:nssv15161798;dbVar:nssv15145922;dbVar:nssv16208328;dbVar:nssv15146481;dbVar:nssv15150645;dbVar:nssv15171855;dbVar:nssv15126608;dbVar:nssv15147545	12:43335-37470675;12:45741-133265309;12:45741-34025864;12:54428-34608071;12:64621-25133931;12:64621-28066296;12:64621-34343693;12:64621-34682902;12:64621-37475305;12:64621-37475499;12:64622-133201316;12:66882-34026917;12:77188-34380176;12:80413-25470329;12:80413-34603215;12:82454-133201059;12:82454-31580110;12:121256-34603274;12:121272-133196807;12:121272-34603261;12:165511-37475499;12:212977-33926913;12:456204-34682902;12:512055-133202532;12:624208-18570996;12:1258275-20657577	0.00;0.00;0.00;0.00;0.00;0.00;0.00;0.00;0.00;0.00;0.00;0.00;0.00;0.00;0.00;0.00;0.00;0.00;0.00;0.00;0.00;0.00;0.00;0.00;0.00;0.00	NA	dbVar:nssv18326335;dbVar:nssv15148981;dbVar:nssv16208330;dbVar:nssv15120354;dbVar:nssv15147133	12:10701289-23950876;12:11121040-15908154;12:11584891-16627952;12:12363650-15280588;12:12388843-15540422	0.01;0.02;0.02;0.03;0.03	NA	NA	NA	NA	NA	NA	NA	NA	NA	NA	NA	IMH	12:9566784-31121901;12:9566998-31121904;12:9567304-31122039;12:9568909-31118782	0.2224	NA	NA	NA	NA	0.445	0.37	12:15046300-15046437	(TTCC)n	12:15047219-15047349	HAL1	NA	NA	NA	NA	NA	NA	NA	NA	NA	NA	NA	NA	NA	NA	NA	NA	NA	NA	NA	NA	NA	NA	NA
12_15166543_15166544_INS_1	full	p12.3	RERG;LOC124902887	RERG-AS1	LOC124902886	2	NA	NA	NA	NA	NA	NA	NA	NA	NA	NA	NA	NA	NA	NA	dbVar:nssv15129039;dbVar:nssv15161620;dbVar:nssv15149123;nssv15149133;dbVar:nssv15147501;dbVar:nssv17969491;dbVar:nssv15150627;dbVar:nssv15772258;dbVar:nssv15146010;nssv15154626;nssv15155403;nssv17969493;dbVar:nssv15152338;dbVar:nssv17969494;dbVar:nssv15161414;nssv15161422;dbVar:nssv18792642;dbVar:nssv15146543;dbVar:nssv15146544;dbVar:nssv15147863;dbVar:nssv15171852;dbVar:nssv15171851;dbVar:nssv15146700;dbVar:nssv15161798;dbVar:nssv15145922;dbVar:nssv16208328;dbVar:nssv15146481;dbVar:nssv15150645;dbVar:nssv15171855;dbVar:nssv15126608;dbVar:nssv15147545	12:43335-37470675;12:45741-133265309;12:45741-34025864;12:54428-34608071;12:64621-25133931;12:64621-28066296;12:64621-34343693;12:64621-34682902;12:64621-37475305;12:64621-37475499;12:64622-133201316;12:66882-34026917;12:77188-34380176;12:80413-25470329;12:80413-34603215;12:82454-133201059;12:82454-31580110;12:121256-34603274;12:121272-133196807;12:121272-34603261;12:165511-37475499;12:212977-33926913;12:456204-34682902;12:512055-133202532;12:624208-18570996;12:1258275-20657577	0.00;0.00;0.00;0.00;0.00;0.00;0.00;0.00;0.00;0.00;0.00;0.00;0.00;0.00;0.00;0.00;0.00;0.00;0.00;0.00;0.00;0.00;0.00;0.00;0.00;0.00	NA	dbVar:nssv18326335;dbVar:nssv15148981;dbVar:nssv16208330;dbVar:nssv15120354;dbVar:nssv15147133	12:10701289-23950876;12:11121040-15908154;12:11584891-16627952;12:12363650-15280588;12:12388843-15540422	0.00;0.00;0.00;0.00;0.00	NA	NA	dbVar	chr12:15166507-15166581	0.01	NA	NA	NA	NA	NA	NA	IMH	12:9566784-31121901;12:9566998-31121904;12:9567304-31122039;12:9568909-31118782	0.2224	NA	chr12:15166507-15166581 dbVar	NA	NA	0.49	0.49	12:15166410-15166464;12:15166473-15166501;12:15166506-15166591	MIRc;(TGA)n;(TGG)n	12:15166410-15166464;12:15166473-15166501;12:15166506-15166591	MIRc;(TGA)n;(TGG)n	NA	NA	NA	NA	NA	NA	NA	NA	34.36	0.626375	0.917174	0.957334	0.950319	0.512215	NA	NA	NA	7	1.2001e-05	0.001165	NA	NA	NA
12_15319970_15319971_INS_1	full	p12.3	LOC105369673	LOC124902886	PTPRO	1	NA	NA	NA	NA	NA	NA	NA	NA	NA	NA	NA	NA	NA	NA	dbVar:nssv15129039;dbVar:nssv15161620;dbVar:nssv15149123;nssv15149133;dbVar:nssv15147501;dbVar:nssv17969491;dbVar:nssv15150627;dbVar:nssv15772258;dbVar:nssv15146010;nssv15154626;nssv15155403;nssv17969493;dbVar:nssv15152338;dbVar:nssv17969494;dbVar:nssv15161414;nssv15161422;dbVar:nssv18792642;dbVar:nssv15146543;dbVar:nssv15146544;dbVar:nssv15147863;dbVar:nssv15171852;dbVar:nssv15171851;dbVar:nssv15146700;dbVar:nssv15161798;dbVar:nssv15145922;dbVar:nssv16208328;dbVar:nssv15146481;dbVar:nssv15150645;dbVar:nssv15171855;dbVar:nssv15126608;dbVar:nssv15147545	12:43335-37470675;12:45741-133265309;12:45741-34025864;12:54428-34608071;12:64621-25133931;12:64621-28066296;12:64621-34343693;12:64621-34682902;12:64621-37475305;12:64621-37475499;12:64622-133201316;12:66882-34026917;12:77188-34380176;12:80413-25470329;12:80413-34603215;12:82454-133201059;12:82454-31580110;12:121256-34603274;12:121272-133196807;12:121272-34603261;12:165511-37475499;12:212977-33926913;12:456204-34682902;12:512055-133202532;12:624208-18570996;12:1258275-20657577	0.00;0.00;0.00;0.00;0.00;0.00;0.00;0.00;0.00;0.00;0.00;0.00;0.00;0.00;0.00;0.00;0.00;0.00;0.00;0.00;0.00;0.00;0.00;0.00;0.00;0.00	NA	dbVar:nssv18326335;dbVar:nssv15148981;dbVar:nssv16208330;dbVar:nssv15147133	12:10701289-23950876;12:11121040-15908154;12:11584891-16627952;12:12388843-15540422	0.00;0.00;0.00;0.00	NA	NA	NA	NA	NA	NA	NA	NA	NA	NA	NA	IMH	12:9566784-31121901;12:9566998-31121904;12:9567304-31122039;12:9568909-31118782	0.2224	NA	NA	NA	NA	0.27	0.27	12:15319890-15319931;12:15319949-15319990	(TTACTG)n;(AT)n	12:15319890-15319931;12:15319949-15319990	(TTACTG)n;(AT)n	NA	NA	NA	NA	NA	NA	NA	NA	NA	NA	NA	NA	NA	NA	NA	NA	NA	NA	NA	NA	NA	NA	NA
12_15342417_15342418_INS_1	full	p12.3	LOC105369673;PTPRO	LOC124902886	LOC105369672	2	NA	NA	NA	NA	NA	NA	NA	NA	NA	NA	NA	NA	NA	NA	dbVar:nssv15129039;dbVar:nssv15161620;dbVar:nssv15149123;nssv15149133;dbVar:nssv15147501;dbVar:nssv17969491;dbVar:nssv15150627;dbVar:nssv15772258;dbVar:nssv15146010;nssv15154626;nssv15155403;nssv17969493;dbVar:nssv15152338;dbVar:nssv17969494;dbVar:nssv15161414;nssv15161422;dbVar:nssv18792642;dbVar:nssv15146543;dbVar:nssv15146544;dbVar:nssv15147863;dbVar:nssv15171852;dbVar:nssv15171851;dbVar:nssv15146700;dbVar:nssv15161798;dbVar:nssv15145922;dbVar:nssv16208328;dbVar:nssv15146481;dbVar:nssv15150645;dbVar:nssv15171855;dbVar:nssv15126608;dbVar:nssv15147545	12:43335-37470675;12:45741-133265309;12:45741-34025864;12:54428-34608071;12:64621-25133931;12:64621-28066296;12:64621-34343693;12:64621-34682902;12:64621-37475305;12:64621-37475499;12:64622-133201316;12:66882-34026917;12:77188-34380176;12:80413-25470329;12:80413-34603215;12:82454-133201059;12:82454-31580110;12:121256-34603274;12:121272-133196807;12:121272-34603261;12:165511-37475499;12:212977-33926913;12:456204-34682902;12:512055-133202532;12:624208-18570996;12:1258275-20657577	0.00;0.00;0.00;0.00;0.00;0.00;0.00;0.00;0.00;0.00;0.00;0.00;0.00;0.00;0.00;0.00;0.00;0.00;0.00;0.00;0.00;0.00;0.00;0.00;0.00;0.00	NA	dbVar:nssv18326335;dbVar:nssv15148981;dbVar:nssv16208330;dbVar:nssv15147133	12:10701289-23950876;12:11121040-15908154;12:11584891-16627952;12:12388843-15540422	0.00;0.00;0.00;0.00	NA	NA	NA	NA	NA	NA	NA	NA	NA	NA	NA	IMH	12:9566784-31121901;12:9566998-31121904;12:9567304-31122039;12:9568909-31118782	0.2224	NA	NA	NA	NA	0.315	0.315	12:15342419-15342474	L2b	12:15342419-15342474	L2b	NA	NA	NA	NA	NA	NA	NA	NA	31.89	-2.20358	-1.72027	-1.73248	-0.698337	1.60252	600579	yes	NA	2	1.1875e-05	0.30463	NA	NA	NA
12_16054105_16054106_INS_1	full	p12.3	NA	DERA	LOC101928362	0	NA	NA	NA	NA	NA	NA	NA	NA	NA	NA	NA	NA	NA	NA	dbVar:nssv15129039;dbVar:nssv15161620;dbVar:nssv15149123;nssv15149133;dbVar:nssv15147501;dbVar:nssv17969491;dbVar:nssv15150627;dbVar:nssv15772258;dbVar:nssv15146010;nssv15154626;nssv15155403;nssv17969493;dbVar:nssv15152338;dbVar:nssv17969494;dbVar:nssv15161414;nssv15161422;dbVar:nssv18792642;dbVar:nssv15146543;dbVar:nssv15146544;dbVar:nssv15147863;dbVar:nssv15171852;dbVar:nssv15171851;dbVar:nssv15146700;dbVar:nssv15161798;dbVar:nssv15145922;dbVar:nssv16208328;dbVar:nssv15146481;dbVar:nssv15150645;dbVar:nssv15171855;dbVar:nssv15126608;dbVar:nssv15147545	12:43335-37470675;12:45741-133265309;12:45741-34025864;12:54428-34608071;12:64621-25133931;12:64621-28066296;12:64621-34343693;12:64621-34682902;12:64621-37475305;12:64621-37475499;12:64622-133201316;12:66882-34026917;12:77188-34380176;12:80413-25470329;12:80413-34603215;12:82454-133201059;12:82454-31580110;12:121256-34603274;12:121272-133196807;12:121272-34603261;12:165511-37475499;12:212977-33926913;12:456204-34682902;12:512055-133202532;12:624208-18570996;12:1258275-20657577	0.00;0.00;0.00;0.00;0.00;0.00;0.00;0.00;0.00;0.00;0.00;0.00;0.00;0.00;0.00;0.00;0.00;0.00;0.00;0.00;0.00;0.00;0.00;0.00;0.00;0.00	NA	dbVar:nssv18326335;dbVar:nssv16208330;dbVar:nssv15133943;dbVar:nssv15773534;dbVar:nssv15132224	12:10701289-23950876;12:11584891-16627952;12:15840855-22021652;12:15988496-27580392;12:16019166-17579501	0.00;0.00;0.00;0.00;0.00	NA	NA	NA	NA	NA	NA	NA	NA	gnomAD-SV_v3_INS_chr12_97fbe69f	chr12:16054105-16054116	0.0811	IMH	12:9566784-31121901;12:9566998-31121904;12:9567304-31122039;12:9568909-31118782	0.2224	NA	NA	NA	NA	0.34	0.34	12:16052456-16054962	L1PA13	12:16052456-16054962	L1PA13	NA	NA	NA	NA	NA	NA	NA	NA	NA	NA	NA	NA	NA	NA	NA	NA	NA	NA	NA	NA	NA	NA	NA
12_16079339_16079343_INS_1	full	p12.3	NA	DERA	LOC101928362	0	NA	NA	NA	NA	NA	NA	NA	NA	NA	NA	NA	NA	NA	NA	dbVar:nssv15129039;dbVar:nssv15161620;dbVar:nssv15149123;nssv15149133;dbVar:nssv15147501;dbVar:nssv17969491;dbVar:nssv15150627;dbVar:nssv15772258;dbVar:nssv15146010;nssv15154626;nssv15155403;nssv17969493;dbVar:nssv15152338;dbVar:nssv17969494;dbVar:nssv15161414;nssv15161422;dbVar:nssv18792642;dbVar:nssv15146543;dbVar:nssv15146544;dbVar:nssv15147863;dbVar:nssv15171852;dbVar:nssv15171851;dbVar:nssv15146700;dbVar:nssv15161798;dbVar:nssv15145922;dbVar:nssv16208328;dbVar:nssv15146481;dbVar:nssv15150645;dbVar:nssv15171855;dbVar:nssv15126608;dbVar:nssv15147545	12:43335-37470675;12:45741-133265309;12:45741-34025864;12:54428-34608071;12:64621-25133931;12:64621-28066296;12:64621-34343693;12:64621-34682902;12:64621-37475305;12:64621-37475499;12:64622-133201316;12:66882-34026917;12:77188-34380176;12:80413-25470329;12:80413-34603215;12:82454-133201059;12:82454-31580110;12:121256-34603274;12:121272-133196807;12:121272-34603261;12:165511-37475499;12:212977-33926913;12:456204-34682902;12:512055-133202532;12:624208-18570996;12:1258275-20657577	0.00;0.00;0.00;0.00;0.00;0.00;0.00;0.00;0.00;0.00;0.00;0.00;0.00;0.00;0.00;0.00;0.00;0.00;0.00;0.00;0.00;0.00;0.00;0.00;0.00;0.00	NA	dbVar:nssv18326335;dbVar:nssv16208330;dbVar:nssv15133943;dbVar:nssv15773534;dbVar:nssv15132224	12:10701289-23950876;12:11584891-16627952;12:15840855-22021652;12:15988496-27580392;12:16019166-17579501	0.00;0.00;0.00;0.00;0.00	NA	NA	NA	NA	NA	dbVar	chr12:16075342-16103685	0.01	NA	NA	NA	IMH	12:9566784-31121901;12:9566998-31121904;12:9567304-31122039;12:9568909-31118782	0.2224	NA	NA	NA	chr12:16075342-16103685 dbVar	0.4	0.395	12:16079197-16079325;12:16079356-16079392	MamRTE1;(AC)n	12:16079197-16079325;12:16079356-16079392	MamRTE1;(AC)n	NA	NA	NA	NA	NA	NA	NA	NA	NA	NA	NA	NA	NA	NA	NA	NA	NA	NA	NA	NA	NA	NA	NA
12_16307024_16307024_INS_1	full	p12.3	NA	SLC15A5	MGST1	0	NA	NA	NA	NA	NA	NA	NA	NA	NA	NA	NA	NA	NA	NA	dbVar:nssv15129039;dbVar:nssv15161620;dbVar:nssv15149123;nssv15149133;dbVar:nssv15147501;dbVar:nssv17969491;dbVar:nssv15150627;dbVar:nssv15772258;dbVar:nssv15146010;nssv15154626;nssv15155403;nssv17969493;dbVar:nssv15152338;dbVar:nssv17969494;dbVar:nssv15161414;nssv15161422;dbVar:nssv18792642;dbVar:nssv15146543;dbVar:nssv15146544;dbVar:nssv15147863;dbVar:nssv15171852;dbVar:nssv15171851;dbVar:nssv15146700;dbVar:nssv15161798;dbVar:nssv15145922;dbVar:nssv16208328;dbVar:nssv15146481;dbVar:nssv15150645;dbVar:nssv15171855;dbVar:nssv15126608;dbVar:nssv15147545	12:43335-37470675;12:45741-133265309;12:45741-34025864;12:54428-34608071;12:64621-25133931;12:64621-28066296;12:64621-34343693;12:64621-34682902;12:64621-37475305;12:64621-37475499;12:64622-133201316;12:66882-34026917;12:77188-34380176;12:80413-25470329;12:80413-34603215;12:82454-133201059;12:82454-31580110;12:121256-34603274;12:121272-133196807;12:121272-34603261;12:165511-37475499;12:212977-33926913;12:456204-34682902;12:512055-133202532;12:624208-18570996;12:1258275-20657577	0.00;0.00;0.00;0.00;0.00;0.00;0.00;0.00;0.00;0.00;0.00;0.00;0.00;0.00;0.00;0.00;0.00;0.00;0.00;0.00;0.00;0.00;0.00;0.00;0.00;0.00	NA	dbVar:nssv18326335;dbVar:nssv16208330;dbVar:nssv15133943;dbVar:nssv15773534;dbVar:nssv15132224	12:10701289-23950876;12:11584891-16627952;12:15840855-22021652;12:15988496-27580392;12:16019166-17579501	0.00;0.00;0.00;0.00;0.00	NA	NA	NA	NA	NA	dbVar	chr12:16249917-16333469	0.01	NA	NA	NA	IMH	12:9566784-31121901;12:9566998-31121904;12:9567304-31122039;12:9568909-31118782	0.2224	NA	NA	NA	chr12:16249917-16333469 dbVar	0.255	0.25	12:16306847-16307027;12:16307028-16307111;12:16307116-16307185	AluJb;(AT)n;(TTTA)n	12:16306847-16307027;12:16307028-16307111;12:16307116-16307185	AluJb;(AT)n;(TTTA)n	NA	NA	NA	NA	NA	NA	NA	NA	NA	NA	NA	NA	NA	NA	NA	NA	NA	NA	NA	NA	NA	NA	NA
12_16367905_16367906_INS_1	full	p12.3	MGST1	SLC15A5	LMO3	1	NA	NA	NA	NA	NA	NA	NA	NA	NA	NA	NA	NA	NA	NA	dbVar:nssv15129039;dbVar:nssv15161620;dbVar:nssv15149123;nssv15149133;dbVar:nssv15147501;dbVar:nssv17969491;dbVar:nssv15150627;dbVar:nssv15772258;dbVar:nssv15146010;nssv15154626;nssv15155403;nssv17969493;dbVar:nssv15152338;dbVar:nssv17969494;dbVar:nssv15161414;nssv15161422;dbVar:nssv18792642;dbVar:nssv15146543;dbVar:nssv15146544;dbVar:nssv15147863;dbVar:nssv15171852;dbVar:nssv15171851;dbVar:nssv15146700;dbVar:nssv15161798;dbVar:nssv15145922;dbVar:nssv16208328;dbVar:nssv15146481;dbVar:nssv15150645;dbVar:nssv15171855;dbVar:nssv15126608;dbVar:nssv15147545	12:43335-37470675;12:45741-133265309;12:45741-34025864;12:54428-34608071;12:64621-25133931;12:64621-28066296;12:64621-34343693;12:64621-34682902;12:64621-37475305;12:64621-37475499;12:64622-133201316;12:66882-34026917;12:77188-34380176;12:80413-25470329;12:80413-34603215;12:82454-133201059;12:82454-31580110;12:121256-34603274;12:121272-133196807;12:121272-34603261;12:165511-37475499;12:212977-33926913;12:456204-34682902;12:512055-133202532;12:624208-18570996;12:1258275-20657577	0.00;0.00;0.00;0.00;0.00;0.00;0.00;0.00;0.00;0.00;0.00;0.00;0.00;0.00;0.00;0.00;0.00;0.00;0.00;0.00;0.00;0.00;0.00;0.00;0.00;0.00	NA	dbVar:nssv18326335;dbVar:nssv16208330;dbVar:nssv15133943;dbVar:nssv15773534;dbVar:nssv15132224	12:10701289-23950876;12:11584891-16627952;12:15840855-22021652;12:15988496-27580392;12:16019166-17579501	0.00;0.00;0.00;0.00;0.00	NA	NA	dbVar	chr12:16328981-16390888	0.01	NA	NA	NA	gnomAD-SV_v3_INS_chr12_633ed7fd	chr12:16367905-16367922	0.1892	IMH	12:9566784-31121901;12:9566998-31121904;12:9567304-31122039;12:9568909-31118782	0.2224	NA	chr12:16328981-16390888 dbVar	NA	NA	0.415	0.415	12:16367788-16368126	MamRep605	12:16367788-16368126	MamRep605	NA	NA	NA	NA	NA	NA	NA	NA	64.45	-0.382571	0.146443	-0.0261501	0.0375717	-0.953782	NA	NA	NA	8	0.0026577	0.014029	NA	NA	NA
12_16451520_16451520_INS_1	full	p12.3	MGST1	SLC15A5	LMO3	1	NA	NA	NA	NA	NA	NA	NA	NA	NA	NA	NA	NA	NA	NA	dbVar:nssv15129039;dbVar:nssv15161620;dbVar:nssv15149123;nssv15149133;dbVar:nssv15147501;dbVar:nssv17969491;dbVar:nssv15150627;dbVar:nssv15772258;dbVar:nssv15146010;nssv15154626;nssv15155403;nssv17969493;dbVar:nssv15152338;dbVar:nssv17969494;dbVar:nssv15161414;nssv15161422;dbVar:nssv18792642;dbVar:nssv15146543;dbVar:nssv15146544;dbVar:nssv15147863;dbVar:nssv15171852;dbVar:nssv15171851;dbVar:nssv15146700;dbVar:nssv15161798;dbVar:nssv15145922;dbVar:nssv16208328;dbVar:nssv15146481;dbVar:nssv15150645;dbVar:nssv15171855;dbVar:nssv15126608;dbVar:nssv15147545	12:43335-37470675;12:45741-133265309;12:45741-34025864;12:54428-34608071;12:64621-25133931;12:64621-28066296;12:64621-34343693;12:64621-34682902;12:64621-37475305;12:64621-37475499;12:64622-133201316;12:66882-34026917;12:77188-34380176;12:80413-25470329;12:80413-34603215;12:82454-133201059;12:82454-31580110;12:121256-34603274;12:121272-133196807;12:121272-34603261;12:165511-37475499;12:212977-33926913;12:456204-34682902;12:512055-133202532;12:624208-18570996;12:1258275-20657577	0.00;0.00;0.00;0.00;0.00;0.00;0.00;0.00;0.00;0.00;0.00;0.00;0.00;0.00;0.00;0.00;0.00;0.00;0.00;0.00;0.00;0.00;0.00;0.00;0.00;0.00	NA	dbVar:nssv18326335;dbVar:nssv16208330;dbVar:nssv15133943;dbVar:nssv15773534;dbVar:nssv15132224	12:10701289-23950876;12:11584891-16627952;12:15840855-22021652;12:15988496-27580392;12:16019166-17579501	0.00;0.00;0.00;0.00;0.00	NA	NA	NA	NA	NA	dbVar	chr12:16436066-16459066	0.01	dbVar	chr12:16451520-16451520	0.01	IMH	12:9566784-31121901;12:9566998-31121904;12:9567304-31122039;12:9568909-31118782	0.2224	NA	NA	NA	chr12:16436066-16459066 dbVar	0.24	0.24	NA	NA	NA	NA	NA	NA	NA	NA	NA	NA	NA	NA	64.45	-0.382571	0.146443	-0.0261501	0.0375717	-0.953782	NA	NA	NA	8	0.0026577	0.014029	NA	NA	NA
12_16817297_16817315_INS_1	full	p12.3	LOC105369677	LMO3	SKP1P2	1	NA	NA	NA	NA	NA	NA	NA	NA	NA	NA	NA	NA	NA	NA	dbVar:nssv15129039;dbVar:nssv15161620;dbVar:nssv15149123;nssv15149133;dbVar:nssv15147501;dbVar:nssv17969491;dbVar:nssv15150627;dbVar:nssv15772258;dbVar:nssv15146010;nssv15154626;nssv15155403;nssv17969493;dbVar:nssv15152338;dbVar:nssv17969494;dbVar:nssv15161414;nssv15161422;dbVar:nssv18792642;dbVar:nssv15146543;dbVar:nssv15146544;dbVar:nssv15147863;dbVar:nssv15171852;dbVar:nssv15171851;dbVar:nssv15146700;dbVar:nssv15161798;dbVar:nssv15145922;dbVar:nssv16208328;dbVar:nssv15146481;dbVar:nssv15150645;dbVar:nssv15171855;dbVar:nssv15126608;dbVar:nssv15147545	12:43335-37470675;12:45741-133265309;12:45741-34025864;12:54428-34608071;12:64621-25133931;12:64621-28066296;12:64621-34343693;12:64621-34682902;12:64621-37475305;12:64621-37475499;12:64622-133201316;12:66882-34026917;12:77188-34380176;12:80413-25470329;12:80413-34603215;12:82454-133201059;12:82454-31580110;12:121256-34603274;12:121272-133196807;12:121272-34603261;12:165511-37475499;12:212977-33926913;12:456204-34682902;12:512055-133202532;12:624208-18570996;12:1258275-20657577	0.00;0.00;0.00;0.00;0.00;0.00;0.00;0.00;0.00;0.00;0.00;0.00;0.00;0.00;0.00;0.00;0.00;0.00;0.00;0.00;0.00;0.00;0.00;0.00;0.00;0.00	NA	dbVar:nssv18326335;dbVar:nssv15133943;dbVar:nssv15773534;dbVar:nssv15132224	12:10701289-23950876;12:15840855-22021652;12:15988496-27580392;12:16019166-17579501	0.00;0.00;0.00;0.00	NA	NA	NA	NA	NA	dbVar	chr12:16794946-17064773	0.01	NA	NA	NA	IMH	12:9566784-31121901;12:9566998-31121904;12:9567304-31122039;12:9568909-31118782	0.2224	NA	NA	NA	chr12:16794946-17064773 dbVar	0.285	0.275	12:16816941-16818320	L1MB4	12:16816941-16818320	L1MB4	NA	NA	NA	NA	NA	NA	NA	NA	NA	NA	NA	NA	NA	NA	NA	NA	NA	NA	NA	NA	NA	NA	NA
12_17065989_17065990_INS_1	full	p12.3	NA	SKP1P2	LINC02378	0	NA	NA	NA	NA	NA	NA	NA	NA	NA	NA	NA	NA	NA	NA	dbVar:nssv15129039;dbVar:nssv15161620;dbVar:nssv15149123;nssv15149133;dbVar:nssv15147501;dbVar:nssv17969491;dbVar:nssv15150627;dbVar:nssv15772258;dbVar:nssv15146010;nssv15154626;nssv15155403;nssv17969493;dbVar:nssv15152338;dbVar:nssv17969494;dbVar:nssv15161414;nssv15161422;dbVar:nssv18792642;dbVar:nssv15146543;dbVar:nssv15146544;dbVar:nssv15147863;dbVar:nssv15171852;dbVar:nssv15171851;dbVar:nssv15146700;dbVar:nssv15161798;dbVar:nssv15145922;dbVar:nssv16208328;dbVar:nssv15146481;dbVar:nssv15150645;dbVar:nssv15171855;dbVar:nssv15126608;dbVar:nssv15147545	12:43335-37470675;12:45741-133265309;12:45741-34025864;12:54428-34608071;12:64621-25133931;12:64621-28066296;12:64621-34343693;12:64621-34682902;12:64621-37475305;12:64621-37475499;12:64622-133201316;12:66882-34026917;12:77188-34380176;12:80413-25470329;12:80413-34603215;12:82454-133201059;12:82454-31580110;12:121256-34603274;12:121272-133196807;12:121272-34603261;12:165511-37475499;12:212977-33926913;12:456204-34682902;12:512055-133202532;12:624208-18570996;12:1258275-20657577	0.00;0.00;0.00;0.00;0.00;0.00;0.00;0.00;0.00;0.00;0.00;0.00;0.00;0.00;0.00;0.00;0.00;0.00;0.00;0.00;0.00;0.00;0.00;0.00;0.00;0.00	NA	dbVar:nssv18326335;dbVar:nssv15133943;dbVar:nssv15773534;dbVar:nssv15132224	12:10701289-23950876;12:15840855-22021652;12:15988496-27580392;12:16019166-17579501	0.00;0.00;0.00;0.00	NA	NA	dbVar	chr12:17021696-17092733;chr12:17024300-17072108;chr12:17061807-18487366	0.01	NA	NA	NA	gnomAD-SV_v3_INS_chr12_0de89c01	chr12:17065989-17066004	0.0153	IMH	12:9566784-31121901;12:9566998-31121904;12:9567304-31122039;12:9568909-31118782	0.2224	chr12:17024300-17072108 dbVar;	chr12:17021696-17092733 dbVar;chr12:17061807-18487366 dbVar	NA	NA	0.305	0.31	12:17065881-17065980;12:17066079-17066385	L2a;L2a	12:17065881-17065980;12:17066079-17066385	L2a;L2a	NA	NA	NA	NA	NA	NA	NA	NA	NA	NA	NA	NA	NA	NA	NA	NA	NA	NA	NA	NA	NA	NA	NA
12_17260651_17260651_INS_1	full	p12.3	NA	SKP1P2	LINC02378	0	NA	NA	NA	NA	NA	NA	NA	NA	NA	NA	NA	NA	NA	NA	dbVar:nssv15129039;dbVar:nssv15161620;dbVar:nssv15149123;nssv15149133;dbVar:nssv15147501;dbVar:nssv17969491;dbVar:nssv15150627;dbVar:nssv15772258;dbVar:nssv15146010;nssv15154626;nssv15155403;nssv17969493;dbVar:nssv15152338;dbVar:nssv17969494;dbVar:nssv15161414;nssv15161422;dbVar:nssv18792642;dbVar:nssv15146543;dbVar:nssv15146544;dbVar:nssv15147863;dbVar:nssv15171852;dbVar:nssv15171851;dbVar:nssv15146700;dbVar:nssv15161798;dbVar:nssv15145922;dbVar:nssv16208328;dbVar:nssv15146481;dbVar:nssv15150645;dbVar:nssv15171855;dbVar:nssv15126608;dbVar:nssv15147545	12:43335-37470675;12:45741-133265309;12:45741-34025864;12:54428-34608071;12:64621-25133931;12:64621-28066296;12:64621-34343693;12:64621-34682902;12:64621-37475305;12:64621-37475499;12:64622-133201316;12:66882-34026917;12:77188-34380176;12:80413-25470329;12:80413-34603215;12:82454-133201059;12:82454-31580110;12:121256-34603274;12:121272-133196807;12:121272-34603261;12:165511-37475499;12:212977-33926913;12:456204-34682902;12:512055-133202532;12:624208-18570996;12:1258275-20657577	0.00;0.00;0.00;0.00;0.00;0.00;0.00;0.00;0.00;0.00;0.00;0.00;0.00;0.00;0.00;0.00;0.00;0.00;0.00;0.00;0.00;0.00;0.00;0.00;0.00;0.00	NA	dbVar:nssv18326335;dbVar:nssv15133943;dbVar:nssv15773534;dbVar:nssv15132224	12:10701289-23950876;12:15840855-22021652;12:15988496-27580392;12:16019166-17579501	0.00;0.00;0.00;0.00	NA	NA	dbVar	chr12:17061807-18487366	0.01	CMRI:2_pbsv.DEL.398_duplicate3;HPRC:pbsv.DEL.1636;HPRC:pbsv.DEL.1637;PacBioCoLoRS;dbVar	chr12:17228529-17286303;chr12:17257129-17260968;12:17260602-17260676;chr12:17260602-17260676;12:17260602-17260676;chr12:17260650-17260676	0.4004	NA	NA	NA	IMH	12:9566784-31121901;12:9566998-31121904;12:9567304-31122039;12:9568909-31118782	0.2224	NA	chr12:17061807-18487366 dbVar	chr12:17257129-17260968 dbVar;chr12:17260602-17260676 HPRC:pbsv.DEL.1636;chr12:17260650-17260676 HPRC:pbsv.DEL.1637	chr12:17228529-17286303 dbVar;12:17260602-17260676 CMRI:2_pbsv.DEL.398_duplicate3;12:17260602-17260676 PacBioCoLoRS	0.26	0.255	12:17260547-17261155	(AT)n	12:17260547-17261155	(AT)n	NA	NA	NA	NA	NA	NA	NA	NA	NA	NA	NA	NA	NA	NA	NA	NA	NA	NA	NA	NA	NA	NA	NA
12_17317238_17317261_INS_1	full	p12.3	NA	SKP1P2	LINC02378	0	NA	NA	NA	NA	NA	NA	NA	NA	NA	NA	NA	NA	NA	NA	dbVar:nssv15129039;dbVar:nssv15161620;dbVar:nssv15149123;nssv15149133;dbVar:nssv15147501;dbVar:nssv17969491;dbVar:nssv15150627;dbVar:nssv15772258;dbVar:nssv15146010;nssv15154626;nssv15155403;nssv17969493;dbVar:nssv15152338;dbVar:nssv17969494;dbVar:nssv15161414;nssv15161422;dbVar:nssv18792642;dbVar:nssv15146543;dbVar:nssv15146544;dbVar:nssv15147863;dbVar:nssv15171852;dbVar:nssv15171851;dbVar:nssv15146700;dbVar:nssv15161798;dbVar:nssv15145922;dbVar:nssv16208328;dbVar:nssv15146481;dbVar:nssv15150645;dbVar:nssv15171855;dbVar:nssv15126608;dbVar:nssv15147545	12:43335-37470675;12:45741-133265309;12:45741-34025864;12:54428-34608071;12:64621-25133931;12:64621-28066296;12:64621-34343693;12:64621-34682902;12:64621-37475305;12:64621-37475499;12:64622-133201316;12:66882-34026917;12:77188-34380176;12:80413-25470329;12:80413-34603215;12:82454-133201059;12:82454-31580110;12:121256-34603274;12:121272-133196807;12:121272-34603261;12:165511-37475499;12:212977-33926913;12:456204-34682902;12:512055-133202532;12:624208-18570996;12:1258275-20657577	0.00;0.00;0.00;0.00;0.00;0.00;0.00;0.00;0.00;0.00;0.00;0.00;0.00;0.00;0.00;0.00;0.00;0.00;0.00;0.00;0.00;0.00;0.00;0.00;0.00;0.00	NA	dbVar:nssv18326335;dbVar:nssv15133943;dbVar:nssv15773534;dbVar:nssv15132224	12:10701289-23950876;12:15840855-22021652;12:15988496-27580392;12:16019166-17579501	0.00;0.00;0.00;0.00	NA	NA	dbVar	chr12:17061807-18487366	0.01	dbVar	chr12:17302689-17350779	0.01	NA	NA	NA	IMH	12:9566784-31121901;12:9566998-31121904;12:9567304-31122039;12:9568909-31118782	0.2224	NA	chr12:17061807-18487366 dbVar	NA	chr12:17302689-17350779 dbVar	0.335	0.33	12:17316840-17317223;12:17317238-17317261;12:17317261-17317278;12:17317279-17317314;12:17317322-17317926	L1PB1;(TA)n;(AC)n;(GT)n;L1PB1	12:17316840-17317223;12:17317238-17317261;12:17317261-17317278;12:17317279-17317314;12:17317322-17317926	L1PB1;(TA)n;(AC)n;(GT)n;L1PB1	NA	NA	NA	NA	NA	NA	NA	NA	NA	NA	NA	NA	NA	NA	NA	NA	NA	NA	NA	NA	NA	NA	NA
12_17436715_17436715_INS_1	full	p12.3	NA	SKP1P2	LINC02378	0	NA	NA	NA	NA	NA	NA	NA	NA	NA	NA	NA	NA	NA	NA	dbVar:nssv15129039;dbVar:nssv15161620;dbVar:nssv15149123;nssv15149133;dbVar:nssv15147501;dbVar:nssv17969491;dbVar:nssv15150627;dbVar:nssv15772258;dbVar:nssv15146010;nssv15154626;nssv15155403;nssv17969493;dbVar:nssv15152338;dbVar:nssv17969494;dbVar:nssv15161414;nssv15161422;dbVar:nssv18792642;dbVar:nssv15146543;dbVar:nssv15146544;dbVar:nssv15147863;dbVar:nssv15171852;dbVar:nssv15171851;dbVar:nssv15146700;dbVar:nssv15161798;dbVar:nssv15145922;dbVar:nssv16208328;dbVar:nssv15146481;dbVar:nssv15150645;dbVar:nssv15171855;dbVar:nssv15126608;dbVar:nssv15147545	12:43335-37470675;12:45741-133265309;12:45741-34025864;12:54428-34608071;12:64621-25133931;12:64621-28066296;12:64621-34343693;12:64621-34682902;12:64621-37475305;12:64621-37475499;12:64622-133201316;12:66882-34026917;12:77188-34380176;12:80413-25470329;12:80413-34603215;12:82454-133201059;12:82454-31580110;12:121256-34603274;12:121272-133196807;12:121272-34603261;12:165511-37475499;12:212977-33926913;12:456204-34682902;12:512055-133202532;12:624208-18570996;12:1258275-20657577	0.00;0.00;0.00;0.00;0.00;0.00;0.00;0.00;0.00;0.00;0.00;0.00;0.00;0.00;0.00;0.00;0.00;0.00;0.00;0.00;0.00;0.00;0.00;0.00;0.00;0.00	NA	dbVar:nssv18326335;dbVar:nssv15133943;dbVar:nssv15773534;dbVar:nssv15132224	12:10701289-23950876;12:15840855-22021652;12:15988496-27580392;12:16019166-17579501	0.00;0.00;0.00;0.00	NA	NA	CMRI:39_pbsv.INS.DUP.389;HPRC:pbsv.INS.DUP.1648;IMH;dbVar;gnomAD-SV_v3_DUP_chr12_c7c8229d	chr12:17061807-18487366;12:17436688-17436868;chr12:17436714-17436844;12:17436715-17436843;chr12:17436715-17436843	0.1116	1000g;dbVar	chr12:17432021-17448698;chr12:17436272-17448386;12:17436273-17448386;chr12:17436310-17448427	0.0219	NA	NA	NA	IMH	12:9566784-31121901;12:9566998-31121904;12:9567304-31122039;12:9568909-31118782	0.2224	12:17436688-17436868 IMH;12:17436715-17436843 CMRI:39_pbsv.INS.DUP.389;	chr12:17061807-18487366 dbVar;chr12:17436714-17436844 gnomAD-SV_v3_DUP_chr12_c7c8229d;chr12:17436715-17436843 HPRC:pbsv.INS.DUP.1648	chr12:17436272-17448386 dbVar;chr12:17436310-17448427 dbVar	chr12:17432021-17448698 dbVar;12:17436273-17448386 1000g	0.35	0.345	12:17436149-17436878	L1MB1	12:17436149-17436878	L1MB1	NA	NA	NA	NA	NA	NA	NA	NA	NA	NA	NA	NA	NA	NA	NA	NA	NA	NA	NA	NA	NA	NA	NA
12_17674882_17674883_INS_1	full	p12.3	LOC124902889	MIR3974	RERGL	1	NA	NA	NA	NA	NA	NA	NA	NA	NA	NA	NA	NA	NA	NA	dbVar:nssv15129039;dbVar:nssv15161620;dbVar:nssv15149123;nssv15149133;dbVar:nssv15147501;dbVar:nssv17969491;dbVar:nssv15150627;dbVar:nssv15772258;dbVar:nssv15146010;nssv15154626;nssv15155403;nssv17969493;dbVar:nssv15152338;dbVar:nssv17969494;dbVar:nssv15161414;nssv15161422;dbVar:nssv18792642;dbVar:nssv15146543;dbVar:nssv15146544;dbVar:nssv15147863;dbVar:nssv15171852;dbVar:nssv15171851;dbVar:nssv15146700;dbVar:nssv15161798;dbVar:nssv15145922;dbVar:nssv16208328;dbVar:nssv15146481;dbVar:nssv15150645;dbVar:nssv15171855;dbVar:nssv15126608;dbVar:nssv15147545	12:43335-37470675;12:45741-133265309;12:45741-34025864;12:54428-34608071;12:64621-25133931;12:64621-28066296;12:64621-34343693;12:64621-34682902;12:64621-37475305;12:64621-37475499;12:64622-133201316;12:66882-34026917;12:77188-34380176;12:80413-25470329;12:80413-34603215;12:82454-133201059;12:82454-31580110;12:121256-34603274;12:121272-133196807;12:121272-34603261;12:165511-37475499;12:212977-33926913;12:456204-34682902;12:512055-133202532;12:624208-18570996;12:1258275-20657577	0.00;0.00;0.00;0.00;0.00;0.00;0.00;0.00;0.00;0.00;0.00;0.00;0.00;0.00;0.00;0.00;0.00;0.00;0.00;0.00;0.00;0.00;0.00;0.00;0.00;0.00	NA	dbVar:nssv18326335;dbVar:nssv15133943;dbVar:nssv15773534	12:10701289-23950876;12:15840855-22021652;12:15988496-27580392	0.00;0.00;0.00	NA	NA	dbVar	chr12:17061807-18487366	0.01	dbVar	chr12:17674231-17692466	0.01	NA	NA	NA	IMH	12:9566784-31121901;12:9566998-31121904;12:9567304-31122039;12:9568909-31118782	0.2224	NA	chr12:17061807-18487366 dbVar	NA	chr12:17674231-17692466 dbVar	0.34	0.35	12:17673998-17674870;12:17674924-17675079	L2a;L2a	12:17673998-17674870;12:17674924-17675079	L2a;L2a	NA	NA	NA	NA	NA	NA	NA	NA	NA	NA	NA	NA	NA	NA	NA	NA	NA	NA	NA	NA	NA	NA	NA
12_17696133_17696134_INS_1	full	p12.3	NA	MIR3974	RERGL	0	NA	NA	NA	NA	NA	NA	NA	NA	NA	NA	NA	NA	NA	NA	dbVar:nssv15129039;dbVar:nssv15161620;dbVar:nssv15149123;nssv15149133;dbVar:nssv15147501;dbVar:nssv17969491;dbVar:nssv15150627;dbVar:nssv15772258;dbVar:nssv15146010;nssv15154626;nssv15155403;nssv17969493;dbVar:nssv15152338;dbVar:nssv17969494;dbVar:nssv15161414;nssv15161422;dbVar:nssv18792642;dbVar:nssv15146543;dbVar:nssv15146544;dbVar:nssv15147863;dbVar:nssv15171852;dbVar:nssv15171851;dbVar:nssv15146700;dbVar:nssv15161798;dbVar:nssv15145922;dbVar:nssv16208328;dbVar:nssv15146481;dbVar:nssv15150645;dbVar:nssv15171855;dbVar:nssv15126608;dbVar:nssv15147545	12:43335-37470675;12:45741-133265309;12:45741-34025864;12:54428-34608071;12:64621-25133931;12:64621-28066296;12:64621-34343693;12:64621-34682902;12:64621-37475305;12:64621-37475499;12:64622-133201316;12:66882-34026917;12:77188-34380176;12:80413-25470329;12:80413-34603215;12:82454-133201059;12:82454-31580110;12:121256-34603274;12:121272-133196807;12:121272-34603261;12:165511-37475499;12:212977-33926913;12:456204-34682902;12:512055-133202532;12:624208-18570996;12:1258275-20657577	0.00;0.00;0.00;0.00;0.00;0.00;0.00;0.00;0.00;0.00;0.00;0.00;0.00;0.00;0.00;0.00;0.00;0.00;0.00;0.00;0.00;0.00;0.00;0.00;0.00;0.00	NA	dbVar:nssv18326335;dbVar:nssv15133943;dbVar:nssv15773534	12:10701289-23950876;12:15840855-22021652;12:15988496-27580392	0.00;0.00;0.00	NA	NA	dbVar	chr12:17061807-18487366	0.01	NA	NA	NA	NA	NA	NA	IMH	12:9566784-31121901;12:9566998-31121904;12:9567304-31122039;12:9568909-31118782	0.2224	NA	chr12:17061807-18487366 dbVar	NA	NA	0.4	0.41	NA	NA	NA	NA	NA	NA	NA	NA	NA	NA	NA	NA	NA	NA	NA	NA	NA	NA	NA	NA	NA	NA	NA	NA	NA	NA	NA
12_17768363_17861564_INV_1	full	p12.3	NA	MIR3974	RERGL	0	NA	NA	NA	NA	NA	NA	NA	NA	NA	NA	NA	NA	NA	NA	dbVar:nssv15129039;dbVar:nssv15161620;dbVar:nssv15149123;nssv15149133;dbVar:nssv15147501;dbVar:nssv17969491;dbVar:nssv15150627;dbVar:nssv15772258;dbVar:nssv15146010;nssv15154626;nssv15155403;nssv17969493;dbVar:nssv15152338;dbVar:nssv17969494;dbVar:nssv15161414;nssv15161422;dbVar:nssv18792642;dbVar:nssv15146543;dbVar:nssv15146544;dbVar:nssv15147863;dbVar:nssv15171852;dbVar:nssv15171851;dbVar:nssv15146700;dbVar:nssv15161798;dbVar:nssv15145922;dbVar:nssv16208328;dbVar:nssv15146481;dbVar:nssv15150645;dbVar:nssv15171855;dbVar:nssv15126608;dbVar:nssv15147545;dbVar:nssv17969510	12:43335-37470675;12:45741-133265309;12:45741-34025864;12:54428-34608071;12:64621-25133931;12:64621-28066296;12:64621-34343693;12:64621-34682902;12:64621-37475305;12:64621-37475499;12:64622-133201316;12:66882-34026917;12:77188-34380176;12:80413-25470329;12:80413-34603215;12:82454-133201059;12:82454-31580110;12:121256-34603274;12:121272-133196807;12:121272-34603261;12:165511-37475499;12:212977-33926913;12:456204-34682902;12:512055-133202532;12:624208-18570996;12:1258275-20657577;12:17732059-26551962	0.25;0.07;0.27;0.27;0.37;0.33;0.27;0.27;0.25;0.25;0.07;0.27;0.27;0.37;0.27;0.07;0.30;0.27;0.07;0.27;0.25;0.28;0.27;0.07;0.52;0.48;1.06	NA	dbVar:nssv18326335;dbVar:nssv15133943;dbVar:nssv15773534	12:10701289-23950876;12:15840855-22021652;12:15988496-27580392	0.70;1.51;0.80	NA	NA	dbVar	chr12:17061807-18487366	0.01	NA	NA	NA	NA	NA	NA	IMH	12:9566784-31121901;12:9566998-31121904;12:9567304-31122039;12:9568909-31118782	0.2224	12:17802201-17811807 DDD:37970;chr12:17803496-17812490 dbVar;chr12:17803619-17812717 dbVar;12:17803621-17812708 CMRI:43_pbsv.SPLIT.DUP.387;	chr12:17061807-18487366 dbVar;chr12:17803097-17818814 dbVar;12:17803497-17812490 1000g;12:17803620-17812711 IMH;12:17809251-17814549 DDD:37973	chr12:17765595-17769600 dbVar;12:17791703-17791761 CMRI:23_pbsv.DEL.304_duplicate3;12:17847356-17847418 CMRI:5_pbsv.DEL.405_duplicate3;	chr12:17764066-17769366 dbVar;chr12:17774231-17774256 HPRC:pbsv.DEL.1670;chr12:17791703-17791761 HPRC:pbsv.DEL.1673;chr12:17847357-17847418 dbVar	0.33	0.355	12:17768196-17768359;12:17768361-17774389	L1M2;L1PA2	12:17855569-17861565;12:17861568-17861771	L1PA2;L2	NA	NA	NA	NA	NA	NA	NA	NA	NA	NA	NA	NA	NA	NA	NA	NA	NA	NA	NA	NA	NA	NA	NA
12_17769882_17860081_INV_1	full	p12.3	NA	MIR3974	RERGL	0	NA	NA	NA	NA	NA	NA	NA	NA	NA	NA	NA	NA	NA	NA	dbVar:nssv15129039;dbVar:nssv15161620;dbVar:nssv15149123;nssv15149133;dbVar:nssv15147501;dbVar:nssv17969491;dbVar:nssv15150627;dbVar:nssv15772258;dbVar:nssv15146010;nssv15154626;nssv15155403;nssv17969493;dbVar:nssv15152338;dbVar:nssv17969494;dbVar:nssv15161414;nssv15161422;dbVar:nssv18792642;dbVar:nssv15146543;dbVar:nssv15146544;dbVar:nssv15147863;dbVar:nssv15171852;dbVar:nssv15171851;dbVar:nssv15146700;dbVar:nssv15161798;dbVar:nssv15145922;dbVar:nssv16208328;dbVar:nssv15146481;dbVar:nssv15150645;dbVar:nssv15171855;dbVar:nssv15126608;dbVar:nssv15147545;dbVar:nssv17969510	12:43335-37470675;12:45741-133265309;12:45741-34025864;12:54428-34608071;12:64621-25133931;12:64621-28066296;12:64621-34343693;12:64621-34682902;12:64621-37475305;12:64621-37475499;12:64622-133201316;12:66882-34026917;12:77188-34380176;12:80413-25470329;12:80413-34603215;12:82454-133201059;12:82454-31580110;12:121256-34603274;12:121272-133196807;12:121272-34603261;12:165511-37475499;12:212977-33926913;12:456204-34682902;12:512055-133202532;12:624208-18570996;12:1258275-20657577;12:17732059-26551962	0.24;0.07;0.27;0.26;0.36;0.32;0.26;0.26;0.24;0.24;0.07;0.27;0.26;0.36;0.26;0.07;0.29;0.26;0.07;0.26;0.24;0.27;0.26;0.07;0.50;0.46;1.02	NA	dbVar:nssv18326335;dbVar:nssv15133943;dbVar:nssv15773534	12:10701289-23950876;12:15840855-22021652;12:15988496-27580392	0.68;1.46;0.78	NA	NA	dbVar	chr12:17061807-18487366	0.01	NA	NA	NA	NA	NA	NA	IMH	12:9566784-31121901;12:9566998-31121904;12:9567304-31122039;12:9568909-31118782	0.2224	12:17802201-17811807 DDD:37970;chr12:17803496-17812490 dbVar;chr12:17803619-17812717 dbVar;12:17803621-17812708 CMRI:43_pbsv.SPLIT.DUP.387;	chr12:17061807-18487366 dbVar;chr12:17803097-17818814 dbVar;12:17803497-17812490 1000g;12:17803620-17812711 IMH;12:17809251-17814549 DDD:37973	12:17791703-17791761 CMRI:23_pbsv.DEL.304_duplicate3;12:17847356-17847418 CMRI:5_pbsv.DEL.405_duplicate3;	chr12:17774231-17774256 HPRC:pbsv.DEL.1670;chr12:17791703-17791761 HPRC:pbsv.DEL.1673;chr12:17847357-17847418 dbVar	0.395	0.395	12:17768361-17774389	L1PA2	12:17855569-17861565	L1PA2	NA	NA	NA	NA	NA	NA	NA	NA	NA	NA	NA	NA	NA	NA	NA	NA	NA	NA	NA	NA	NA	NA	NA
12_17771505_17858457_INV_1	full	p12.3	NA	MIR3974	RERGL	0	NA	NA	NA	NA	NA	NA	NA	NA	NA	NA	NA	NA	NA	NA	dbVar:nssv15129039;dbVar:nssv15161620;dbVar:nssv15149123;nssv15149133;dbVar:nssv15147501;dbVar:nssv17969491;dbVar:nssv15150627;dbVar:nssv15772258;dbVar:nssv15146010;nssv15154626;nssv15155403;nssv17969493;dbVar:nssv15152338;dbVar:nssv17969494;dbVar:nssv15161414;nssv15161422;dbVar:nssv18792642;dbVar:nssv15146543;dbVar:nssv15146544;dbVar:nssv15147863;dbVar:nssv15171852;dbVar:nssv15171851;dbVar:nssv15146700;dbVar:nssv15161798;dbVar:nssv15145922;dbVar:nssv16208328;dbVar:nssv15146481;dbVar:nssv15150645;dbVar:nssv15171855;dbVar:nssv15126608;dbVar:nssv15147545;dbVar:nssv17969510	12:43335-37470675;12:45741-133265309;12:45741-34025864;12:54428-34608071;12:64621-25133931;12:64621-28066296;12:64621-34343693;12:64621-34682902;12:64621-37475305;12:64621-37475499;12:64622-133201316;12:66882-34026917;12:77188-34380176;12:80413-25470329;12:80413-34603215;12:82454-133201059;12:82454-31580110;12:121256-34603274;12:121272-133196807;12:121272-34603261;12:165511-37475499;12:212977-33926913;12:456204-34682902;12:512055-133202532;12:624208-18570996;12:1258275-20657577;12:17732059-26551962	0.23;0.07;0.26;0.25;0.35;0.31;0.25;0.25;0.23;0.23;0.07;0.26;0.25;0.34;0.25;0.07;0.28;0.25;0.07;0.25;0.23;0.26;0.25;0.07;0.48;0.45;0.99	NA	dbVar:nssv18326335;dbVar:nssv15133943;dbVar:nssv15773534	12:10701289-23950876;12:15840855-22021652;12:15988496-27580392	0.66;1.41;0.75	NA	NA	dbVar	chr12:17061807-18487366	0.01	NA	NA	NA	NA	NA	NA	CMRI:2_pbsv.INV.408;HPRC:pbsv.INV.1669;IMH;PacBioCoLoRS	12:9566784-31121901;12:9566998-31121904;12:9567304-31122039;12:9568909-31118782;12:17770707-17859255;12:17770784-17859178;chr12:17771212-17858750	0.7171	12:17802201-17811807 DDD:37970;chr12:17803496-17812490 dbVar;chr12:17803619-17812717 dbVar;12:17803621-17812708 CMRI:43_pbsv.SPLIT.DUP.387;	chr12:17061807-18487366 dbVar;chr12:17803097-17818814 dbVar;12:17803497-17812490 1000g;12:17803620-17812711 IMH;12:17809251-17814549 DDD:37973	12:17791703-17791761 CMRI:23_pbsv.DEL.304_duplicate3;12:17847356-17847418 CMRI:5_pbsv.DEL.405_duplicate3;	chr12:17774231-17774256 HPRC:pbsv.DEL.1670;chr12:17791703-17791761 HPRC:pbsv.DEL.1673;chr12:17847357-17847418 dbVar	0.37	0.375	12:17768361-17774389	L1PA2	12:17855569-17861565	L1PA2	NA	NA	NA	NA	NA	NA	NA	NA	NA	NA	NA	NA	NA	NA	NA	NA	NA	NA	NA	NA	NA	NA	NA
12_17772887_17857075_INV_1	full	p12.3	NA	MIR3974	RERGL	0	NA	NA	NA	NA	NA	NA	NA	NA	NA	NA	NA	NA	NA	NA	dbVar:nssv15129039;dbVar:nssv15161620;dbVar:nssv15149123;nssv15149133;dbVar:nssv15147501;dbVar:nssv17969491;dbVar:nssv15150627;dbVar:nssv15772258;dbVar:nssv15146010;nssv15154626;nssv15155403;nssv17969493;dbVar:nssv15152338;dbVar:nssv17969494;dbVar:nssv15161414;nssv15161422;dbVar:nssv18792642;dbVar:nssv15146543;dbVar:nssv15146544;dbVar:nssv15147863;dbVar:nssv15171852;dbVar:nssv15171851;dbVar:nssv15146700;dbVar:nssv15161798;dbVar:nssv15145922;dbVar:nssv16208328;dbVar:nssv15146481;dbVar:nssv15150645;dbVar:nssv15171855;dbVar:nssv15126608;dbVar:nssv15147545;dbVar:nssv17969510	12:43335-37470675;12:45741-133265309;12:45741-34025864;12:54428-34608071;12:64621-25133931;12:64621-28066296;12:64621-34343693;12:64621-34682902;12:64621-37475305;12:64621-37475499;12:64622-133201316;12:66882-34026917;12:77188-34380176;12:80413-25470329;12:80413-34603215;12:82454-133201059;12:82454-31580110;12:121256-34603274;12:121272-133196807;12:121272-34603261;12:165511-37475499;12:212977-33926913;12:456204-34682902;12:512055-133202532;12:624208-18570996;12:1258275-20657577;12:17732059-26551962	0.22;0.06;0.25;0.24;0.34;0.30;0.25;0.24;0.23;0.23;0.06;0.25;0.25;0.33;0.24;0.06;0.27;0.24;0.06;0.24;0.23;0.25;0.25;0.06;0.47;0.43;0.95	NA	dbVar:nssv18326335;dbVar:nssv15133943;dbVar:nssv15773534	12:10701289-23950876;12:15840855-22021652;12:15988496-27580392	0.64;1.36;0.73	NA	NA	dbVar	chr12:17061807-18487366	0.01	NA	NA	NA	NA	NA	NA	CMRI:2_pbsv.INV.408;HPRC:pbsv.INV.1669;IMH;PacBioCoLoRS	12:9566784-31121901;12:9566998-31121904;12:9567304-31122039;12:9568909-31118782;12:17770707-17859255;12:17770784-17859178;chr12:17771212-17858750	0.7171	12:17802201-17811807 DDD:37970;chr12:17803496-17812490 dbVar;chr12:17803619-17812717 dbVar;12:17803621-17812708 CMRI:43_pbsv.SPLIT.DUP.387;	chr12:17061807-18487366 dbVar;chr12:17803097-17818814 dbVar;12:17803497-17812490 1000g;12:17803620-17812711 IMH;12:17809251-17814549 DDD:37973	12:17791703-17791761 CMRI:23_pbsv.DEL.304_duplicate3;12:17847356-17847418 CMRI:5_pbsv.DEL.405_duplicate3;	chr12:17774231-17774256 HPRC:pbsv.DEL.1670;chr12:17791703-17791761 HPRC:pbsv.DEL.1673;chr12:17847357-17847418 dbVar	0.435	0.43	12:17768361-17774389	L1PA2	12:17855569-17861565	L1PA2	NA	NA	NA	NA	NA	NA	NA	NA	NA	NA	NA	NA	NA	NA	NA	NA	NA	NA	NA	NA	NA	NA	NA
12_17774390_17855574_INV_1	full	p12.3	NA	MIR3974	RERGL	0	NA	NA	NA	NA	NA	NA	NA	NA	NA	NA	NA	NA	NA	NA	dbVar:nssv15129039;dbVar:nssv15161620;dbVar:nssv15149123;nssv15149133;dbVar:nssv15147501;dbVar:nssv17969491;dbVar:nssv15150627;dbVar:nssv15772258;dbVar:nssv15146010;nssv15154626;nssv15155403;nssv17969493;dbVar:nssv15152338;dbVar:nssv17969494;dbVar:nssv15161414;nssv15161422;dbVar:nssv18792642;dbVar:nssv15146543;dbVar:nssv15146544;dbVar:nssv15147863;dbVar:nssv15171852;dbVar:nssv15171851;dbVar:nssv15146700;dbVar:nssv15161798;dbVar:nssv15145922;dbVar:nssv16208328;dbVar:nssv15146481;dbVar:nssv15150645;dbVar:nssv15171855;dbVar:nssv15126608;dbVar:nssv15147545;dbVar:nssv17969510	12:43335-37470675;12:45741-133265309;12:45741-34025864;12:54428-34608071;12:64621-25133931;12:64621-28066296;12:64621-34343693;12:64621-34682902;12:64621-37475305;12:64621-37475499;12:64622-133201316;12:66882-34026917;12:77188-34380176;12:80413-25470329;12:80413-34603215;12:82454-133201059;12:82454-31580110;12:121256-34603274;12:121272-133196807;12:121272-34603261;12:165511-37475499;12:212977-33926913;12:456204-34682902;12:512055-133202532;12:624208-18570996;12:1258275-20657577;12:17732059-26551962	0.22;0.06;0.24;0.23;0.32;0.29;0.24;0.23;0.22;0.22;0.06;0.24;0.24;0.32;0.24;0.06;0.26;0.24;0.06;0.24;0.22;0.24;0.24;0.06;0.45;0.42;0.92	NA	dbVar:nssv18326335;dbVar:nssv15133943;dbVar:nssv15773534	12:10701289-23950876;12:15840855-22021652;12:15988496-27580392	0.61;1.31;0.70	NA	NA	dbVar	chr12:17061807-18487366	0.01	NA	NA	NA	NA	NA	NA	CMRI:2_pbsv.INV.408;HPRC:pbsv.INV.1669;IMH;PacBioCoLoRS	12:9566784-31121901;12:9566998-31121904;12:9567304-31122039;12:9568909-31118782;12:17770707-17859255;12:17770784-17859178;chr12:17771212-17858750	0.7171	12:17802201-17811807 DDD:37970;chr12:17803496-17812490 dbVar;chr12:17803619-17812717 dbVar;12:17803621-17812708 CMRI:43_pbsv.SPLIT.DUP.387;	chr12:17061807-18487366 dbVar;chr12:17803097-17818814 dbVar;12:17803497-17812490 1000g;12:17803620-17812711 IMH;12:17809251-17814549 DDD:37973	chr12:17791703-17791761 HPRC:pbsv.DEL.1673;chr12:17847357-17847418 dbVar	12:17791703-17791761 CMRI:23_pbsv.DEL.304_duplicate3;12:17847356-17847418 CMRI:5_pbsv.DEL.405_duplicate3	0.425	0.455	12:17768361-17774389;12:17774456-17775043	L1PA2;L2a	12:17855569-17861565	L1PA2	NA	NA	NA	NA	NA	NA	NA	NA	NA	NA	NA	NA	NA	NA	NA	NA	NA	NA	NA	NA	NA	NA	NA
12_18095384_18095385_INS_1	full	p12.3	NA	RERGL	PIK3C2G	0	NA	NA	NA	NA	NA	NA	NA	NA	NA	NA	NA	NA	NA	NA	dbVar:nssv15129039;dbVar:nssv15161620;dbVar:nssv15149123;nssv15149133;dbVar:nssv15147501;dbVar:nssv17969491;dbVar:nssv15150627;dbVar:nssv15772258;dbVar:nssv15146010;nssv15154626;nssv15155403;nssv17969493;dbVar:nssv15152338;dbVar:nssv17969494;dbVar:nssv15161414;nssv15161422;dbVar:nssv18792642;dbVar:nssv15146543;dbVar:nssv15146544;dbVar:nssv15147863;dbVar:nssv15171852;dbVar:nssv15171851;dbVar:nssv15146700;dbVar:nssv15161798;dbVar:nssv15145922;dbVar:nssv16208328;dbVar:nssv15146481;dbVar:nssv15150645;dbVar:nssv15171855;dbVar:nssv15126608;dbVar:nssv15147545;dbVar:nssv17969510;dbVar:nssv15140853	12:43335-37470675;12:45741-133265309;12:45741-34025864;12:54428-34608071;12:64621-25133931;12:64621-28066296;12:64621-34343693;12:64621-34682902;12:64621-37475305;12:64621-37475499;12:64622-133201316;12:66882-34026917;12:77188-34380176;12:80413-25470329;12:80413-34603215;12:82454-133201059;12:82454-31580110;12:121256-34603274;12:121272-133196807;12:121272-34603261;12:165511-37475499;12:212977-33926913;12:456204-34682902;12:512055-133202532;12:624208-18570996;12:1258275-20657577;12:17732059-26551962;12:17884174-26528429	0.00;0.00;0.00;0.00;0.00;0.00;0.00;0.00;0.00;0.00;0.00;0.00;0.00;0.00;0.00;0.00;0.00;0.00;0.00;0.00;0.00;0.00;0.00;0.00;0.00;0.00;0.00;0.00	NA	dbVar:nssv18326335;dbVar:nssv15133943;dbVar:nssv15773534	12:10701289-23950876;12:15840855-22021652;12:15988496-27580392	0.00;0.00;0.00	NA	NA	dbVar	chr12:17061807-18487366;chr12:18093854-18648752	0.01	dbVar	chr12:18070860-18165235	0.01	gnomAD-SV_v3_INS_chr12_e682ba0c	chr12:18095384-18095389	0.5127	IMH	12:9566784-31121901;12:9566998-31121904;12:9567304-31122039;12:9568909-31118782	0.2224	chr12:18093854-18648752 dbVar	chr12:17061807-18487366 dbVar	NA	chr12:18070860-18165235 dbVar	0.35	0.345	12:18095385-18095422	(AGGA)n	12:18095385-18095422	(AGGA)n	NA	NA	NA	NA	NA	NA	NA	NA	NA	NA	NA	NA	NA	NA	NA	NA	NA	NA	NA	NA	NA	NA	NA
12_18096971_18096972_INS_1	full	p12.3	NA	RERGL	PIK3C2G	0	NA	NA	NA	NA	NA	NA	NA	NA	NA	NA	NA	NA	NA	NA	dbVar:nssv15129039;dbVar:nssv15161620;dbVar:nssv15149123;nssv15149133;dbVar:nssv15147501;dbVar:nssv17969491;dbVar:nssv15150627;dbVar:nssv15772258;dbVar:nssv15146010;nssv15154626;nssv15155403;nssv17969493;dbVar:nssv15152338;dbVar:nssv17969494;dbVar:nssv15161414;nssv15161422;dbVar:nssv18792642;dbVar:nssv15146543;dbVar:nssv15146544;dbVar:nssv15147863;dbVar:nssv15171852;dbVar:nssv15171851;dbVar:nssv15146700;dbVar:nssv15161798;dbVar:nssv15145922;dbVar:nssv16208328;dbVar:nssv15146481;dbVar:nssv15150645;dbVar:nssv15171855;dbVar:nssv15126608;dbVar:nssv15147545;dbVar:nssv17969510;dbVar:nssv15140853	12:43335-37470675;12:45741-133265309;12:45741-34025864;12:54428-34608071;12:64621-25133931;12:64621-28066296;12:64621-34343693;12:64621-34682902;12:64621-37475305;12:64621-37475499;12:64622-133201316;12:66882-34026917;12:77188-34380176;12:80413-25470329;12:80413-34603215;12:82454-133201059;12:82454-31580110;12:121256-34603274;12:121272-133196807;12:121272-34603261;12:165511-37475499;12:212977-33926913;12:456204-34682902;12:512055-133202532;12:624208-18570996;12:1258275-20657577;12:17732059-26551962;12:17884174-26528429	0.00;0.00;0.00;0.00;0.00;0.00;0.00;0.00;0.00;0.00;0.00;0.00;0.00;0.00;0.00;0.00;0.00;0.00;0.00;0.00;0.00;0.00;0.00;0.00;0.00;0.00;0.00;0.00	NA	dbVar:nssv18326335;dbVar:nssv15133943;dbVar:nssv15773534	12:10701289-23950876;12:15840855-22021652;12:15988496-27580392	0.00;0.00;0.00	NA	NA	dbVar	chr12:17061807-18487366;chr12:18093854-18648752	0.01	dbVar	chr12:18070860-18165235;chr12:18096020-18098144	0.01	NA	NA	NA	IMH	12:9566784-31121901;12:9566998-31121904;12:9567304-31122039;12:9568909-31118782;12:18095389-39812443	0.2224	chr12:18093854-18648752 dbVar	chr12:17061807-18487366 dbVar	chr12:18096020-18098144 dbVar	chr12:18070860-18165235 dbVar	0.35	0.35	12:18096845-18098890	(TA)n	12:18096845-18098890	(TA)n	NA	NA	NA	NA	NA	NA	NA	NA	NA	NA	NA	NA	NA	NA	NA	NA	NA	NA	NA	NA	NA	NA	NA
12_18163528_18163529_INS_1	full	p12.3	NA	RERGL	PIK3C2G	0	NA	NA	NA	NA	NA	NA	NA	NA	NA	NA	NA	NA	NA	NA	dbVar:nssv15129039;dbVar:nssv15161620;dbVar:nssv15149123;nssv15149133;dbVar:nssv15147501;dbVar:nssv17969491;dbVar:nssv15150627;dbVar:nssv15772258;dbVar:nssv15146010;nssv15154626;nssv15155403;nssv17969493;dbVar:nssv15152338;dbVar:nssv17969494;dbVar:nssv15161414;nssv15161422;dbVar:nssv18792642;dbVar:nssv15146543;dbVar:nssv15146544;dbVar:nssv15147863;dbVar:nssv15171852;dbVar:nssv15171851;dbVar:nssv15146700;dbVar:nssv15161798;dbVar:nssv15145922;dbVar:nssv16208328;dbVar:nssv15146481;dbVar:nssv15150645;dbVar:nssv15171855;dbVar:nssv15126608;dbVar:nssv15147545;dbVar:nssv17969510;dbVar:nssv15140853	12:43335-37470675;12:45741-133265309;12:45741-34025864;12:54428-34608071;12:64621-25133931;12:64621-28066296;12:64621-34343693;12:64621-34682902;12:64621-37475305;12:64621-37475499;12:64622-133201316;12:66882-34026917;12:77188-34380176;12:80413-25470329;12:80413-34603215;12:82454-133201059;12:82454-31580110;12:121256-34603274;12:121272-133196807;12:121272-34603261;12:165511-37475499;12:212977-33926913;12:456204-34682902;12:512055-133202532;12:624208-18570996;12:1258275-20657577;12:17732059-26551962;12:17884174-26528429	0.00;0.00;0.00;0.00;0.00;0.00;0.00;0.00;0.00;0.00;0.00;0.00;0.00;0.00;0.00;0.00;0.00;0.00;0.00;0.00;0.00;0.00;0.00;0.00;0.00;0.00;0.00;0.00	NA	dbVar:nssv18326335;dbVar:nssv15133943;dbVar:nssv15773534	12:10701289-23950876;12:15840855-22021652;12:15988496-27580392	0.00;0.00;0.00	NA	NA	dbVar	chr12:17061807-18487366;chr12:18093854-18648752	0.01	dbVar	chr12:18070860-18165235;chr12:18116498-18204601;chr12:18116661-18192739;chr12:18157737-18697122	0.01	NA	NA	NA	IMH	12:9566784-31121901;12:9566998-31121904;12:9567304-31122039;12:9568909-31118782;12:18095389-39812443	0.2224	chr12:18093854-18648752 dbVar	chr12:17061807-18487366 dbVar	chr12:18116498-18204601 dbVar;chr12:18157737-18697122 dbVar	chr12:18070860-18165235 dbVar;chr12:18116661-18192739 dbVar	0.275	0.275	12:18163508-18163540;12:18163541-18163570;12:18163571-18163822	(AT)n;(AC)n;(AT)n	12:18163508-18163540;12:18163541-18163570;12:18163571-18163822	(AT)n;(AC)n;(AT)n	NA	NA	NA	NA	NA	NA	NA	NA	NA	NA	NA	NA	NA	NA	NA	NA	NA	NA	NA	NA	NA	NA	NA
12_18215861_18215862_INS_1	full	p12.3	NA	RERGL	PIK3C2G	0	NA	NA	NA	NA	NA	NA	NA	NA	NA	NA	NA	NA	NA	NA	dbVar:nssv15129039;dbVar:nssv15161620;dbVar:nssv15149123;nssv15149133;dbVar:nssv15147501;dbVar:nssv17969491;dbVar:nssv15150627;dbVar:nssv15772258;dbVar:nssv15146010;nssv15154626;nssv15155403;nssv17969493;dbVar:nssv15152338;dbVar:nssv17969494;dbVar:nssv15161414;nssv15161422;dbVar:nssv18792642;dbVar:nssv15146543;dbVar:nssv15146544;dbVar:nssv15147863;dbVar:nssv15171852;dbVar:nssv15171851;dbVar:nssv15146700;dbVar:nssv15161798;dbVar:nssv15145922;dbVar:nssv16208328;dbVar:nssv15146481;dbVar:nssv15150645;dbVar:nssv15171855;dbVar:nssv15126608;dbVar:nssv15147545;dbVar:nssv17969510;dbVar:nssv15140853	12:43335-37470675;12:45741-133265309;12:45741-34025864;12:54428-34608071;12:64621-25133931;12:64621-28066296;12:64621-34343693;12:64621-34682902;12:64621-37475305;12:64621-37475499;12:64622-133201316;12:66882-34026917;12:77188-34380176;12:80413-25470329;12:80413-34603215;12:82454-133201059;12:82454-31580110;12:121256-34603274;12:121272-133196807;12:121272-34603261;12:165511-37475499;12:212977-33926913;12:456204-34682902;12:512055-133202532;12:624208-18570996;12:1258275-20657577;12:17732059-26551962;12:17884174-26528429	0.00;0.00;0.00;0.00;0.00;0.00;0.00;0.00;0.00;0.00;0.00;0.00;0.00;0.00;0.00;0.00;0.00;0.00;0.00;0.00;0.00;0.00;0.00;0.00;0.00;0.00;0.00;0.00	NA	dbVar:nssv18326335;dbVar:nssv15133943;dbVar:nssv15773534	12:10701289-23950876;12:15840855-22021652;12:15988496-27580392	0.00;0.00;0.00	NA	NA	dbVar	chr12:17061807-18487366;chr12:18093854-18648752	0.01	dbVar	chr12:18157737-18697122	0.01	gnomAD-SV_v3_INS_chr12_b7a0af0f	chr12:18215861-18215875	0.0868	IMH	12:9566784-31121901;12:9566998-31121904;12:9567304-31122039;12:9568909-31118782;12:18095389-39812443	0.2224	chr12:18093854-18648752 dbVar	chr12:17061807-18487366 dbVar	NA	chr12:18157737-18697122 dbVar	0.315	0.315	12:18215800-18216173	HAL1	12:18215800-18216173	HAL1	NA	NA	NA	NA	NA	NA	NA	NA	NA	NA	NA	NA	NA	NA	NA	NA	NA	NA	NA	NA	NA	NA	NA
12_18453794_18453795_INS_1	full	p12.3	PIK3C2G	LOC124902891	PLCZ1	1	NA	NA	NA	NA	NA	NA	NA	NA	NA	NA	NA	NA	NA	NA	dbVar:nssv15129039;dbVar:nssv15161620;dbVar:nssv15149123;nssv15149133;dbVar:nssv15147501;dbVar:nssv17969491;dbVar:nssv15150627;dbVar:nssv15772258;dbVar:nssv15146010;nssv15154626;nssv15155403;nssv17969493;dbVar:nssv15152338;dbVar:nssv17969494;dbVar:nssv15161414;nssv15161422;dbVar:nssv18792642;dbVar:nssv15146543;dbVar:nssv15146544;dbVar:nssv15147863;dbVar:nssv15171852;dbVar:nssv15171851;dbVar:nssv15146700;dbVar:nssv15161798;dbVar:nssv15145922;dbVar:nssv16208328;dbVar:nssv15146481;dbVar:nssv15150645;dbVar:nssv15171855;dbVar:nssv15126608;dbVar:nssv15147545;dbVar:nssv17969510;dbVar:nssv15140853	12:43335-37470675;12:45741-133265309;12:45741-34025864;12:54428-34608071;12:64621-25133931;12:64621-28066296;12:64621-34343693;12:64621-34682902;12:64621-37475305;12:64621-37475499;12:64622-133201316;12:66882-34026917;12:77188-34380176;12:80413-25470329;12:80413-34603215;12:82454-133201059;12:82454-31580110;12:121256-34603274;12:121272-133196807;12:121272-34603261;12:165511-37475499;12:212977-33926913;12:456204-34682902;12:512055-133202532;12:624208-18570996;12:1258275-20657577;12:17732059-26551962;12:17884174-26528429	0.00;0.00;0.00;0.00;0.00;0.00;0.00;0.00;0.00;0.00;0.00;0.00;0.00;0.00;0.00;0.00;0.00;0.00;0.00;0.00;0.00;0.00;0.00;0.00;0.00;0.00;0.00;0.00	NA	dbVar:nssv18326335;dbVar:nssv15133943;dbVar:nssv15773534	12:10701289-23950876;12:15840855-22021652;12:15988496-27580392	0.00;0.00;0.00	NA	NA	dbVar	chr12:17061807-18487366;chr12:18093854-18648752;chr12:18320581-18732098	0.01	dbVar	chr12:18157737-18697122	0.01	NA	NA	NA	IMH	12:9566784-31121901;12:9566998-31121904;12:9567304-31122039;12:9568909-31118782;12:18095389-39812443	0.2224	chr12:18093854-18648752 dbVar;	chr12:17061807-18487366 dbVar;chr12:18320581-18732098 dbVar	NA	chr12:18157737-18697122 dbVar	0.305	0.3	NA	NA	NA	NA	NA	NA	NA	NA	NA	NA	NA	NA	66.84	0.530101	0.605715	0.602664	-0.651785	-3.45694	NA	NA	NA	6	9.5013e-40	9.1886e-32	NA	NA	NA
12_18529123_18529124_INS_1	full	p12.3	PIK3C2G	LOC124902891	PLCZ1	1	NA	NA	NA	NA	NA	NA	NA	NA	NA	NA	NA	NA	NA	NA	dbVar:nssv15129039;dbVar:nssv15161620;dbVar:nssv15149123;nssv15149133;dbVar:nssv15147501;dbVar:nssv17969491;dbVar:nssv15150627;dbVar:nssv15772258;dbVar:nssv15146010;nssv15154626;nssv15155403;nssv17969493;dbVar:nssv15152338;dbVar:nssv17969494;dbVar:nssv15161414;nssv15161422;dbVar:nssv18792642;dbVar:nssv15146543;dbVar:nssv15146544;dbVar:nssv15147863;dbVar:nssv15171852;dbVar:nssv15171851;dbVar:nssv15146700;dbVar:nssv15161798;dbVar:nssv15145922;dbVar:nssv16208328;dbVar:nssv15146481;dbVar:nssv15150645;dbVar:nssv15171855;dbVar:nssv15126608;dbVar:nssv15147545;dbVar:nssv17969510;dbVar:nssv15140853	12:43335-37470675;12:45741-133265309;12:45741-34025864;12:54428-34608071;12:64621-25133931;12:64621-28066296;12:64621-34343693;12:64621-34682902;12:64621-37475305;12:64621-37475499;12:64622-133201316;12:66882-34026917;12:77188-34380176;12:80413-25470329;12:80413-34603215;12:82454-133201059;12:82454-31580110;12:121256-34603274;12:121272-133196807;12:121272-34603261;12:165511-37475499;12:212977-33926913;12:456204-34682902;12:512055-133202532;12:624208-18570996;12:1258275-20657577;12:17732059-26551962;12:17884174-26528429	0.00;0.00;0.00;0.00;0.00;0.00;0.00;0.00;0.00;0.00;0.00;0.00;0.00;0.00;0.00;0.00;0.00;0.00;0.00;0.00;0.00;0.00;0.00;0.00;0.00;0.00;0.00;0.00	NA	dbVar:nssv18326335;dbVar:nssv15133943;dbVar:nssv15773534	12:10701289-23950876;12:15840855-22021652;12:15988496-27580392	0.00;0.00;0.00	NA	NA	dbVar	chr12:18093854-18648752;chr12:18320581-18732098	0.01	dbVar	chr12:18157737-18697122	0.01	gnomAD-SV_v3_INS_chr12_0936b5ab	chr12:18529123-18529138	0.0696	IMH	12:9566784-31121901;12:9566998-31121904;12:9567304-31122039;12:9568909-31118782;12:18095389-39812443	0.2224	chr12:18320581-18732098 dbVar	chr12:18093854-18648752 dbVar	NA	chr12:18157737-18697122 dbVar	0.35	0.355	12:18528892-18529050;12:18529073-18529148	MIR;MamRep137	12:18528892-18529050;12:18529073-18529148	MIR;MamRep137	NA	NA	NA	NA	NA	NA	NA	NA	66.84	0.530101	0.605715	0.602664	-0.651785	-3.45694	NA	NA	NA	6	9.5013e-40	9.1886e-32	NA	NA	NA
12_18598681_18598682_INS_1	full	p12.3	PIK3C2G	LOC124902891	PLCZ1	1	NA	NA	NA	NA	NA	NA	NA	NA	NA	NA	NA	NA	NA	NA	dbVar:nssv15129039;dbVar:nssv15161620;dbVar:nssv15149123;nssv15149133;dbVar:nssv15147501;dbVar:nssv17969491;dbVar:nssv15150627;dbVar:nssv15772258;dbVar:nssv15146010;nssv15154626;nssv15155403;nssv17969493;dbVar:nssv15152338;dbVar:nssv17969494;dbVar:nssv15161414;nssv15161422;dbVar:nssv18792642;dbVar:nssv15146543;dbVar:nssv15146544;dbVar:nssv15147863;dbVar:nssv15171852;dbVar:nssv15171851;dbVar:nssv15146700;dbVar:nssv15161798;dbVar:nssv15145922;dbVar:nssv16208328;dbVar:nssv15146481;dbVar:nssv15150645;dbVar:nssv15171855;dbVar:nssv15147545;dbVar:nssv17969510;dbVar:nssv15140853	12:43335-37470675;12:45741-133265309;12:45741-34025864;12:54428-34608071;12:64621-25133931;12:64621-28066296;12:64621-34343693;12:64621-34682902;12:64621-37475305;12:64621-37475499;12:64622-133201316;12:66882-34026917;12:77188-34380176;12:80413-25470329;12:80413-34603215;12:82454-133201059;12:82454-31580110;12:121256-34603274;12:121272-133196807;12:121272-34603261;12:165511-37475499;12:212977-33926913;12:456204-34682902;12:512055-133202532;12:1258275-20657577;12:17732059-26551962;12:17884174-26528429	0.00;0.00;0.00;0.00;0.00;0.00;0.00;0.00;0.00;0.00;0.00;0.00;0.00;0.00;0.00;0.00;0.00;0.00;0.00;0.00;0.00;0.00;0.00;0.00;0.00;0.00;0.00	NA	dbVar:nssv18326335;dbVar:nssv15133943;dbVar:nssv15773534	12:10701289-23950876;12:15840855-22021652;12:15988496-27580392	0.00;0.00;0.00	NA	NA	dbVar	chr12:18093854-18648752;chr12:18320581-18732098	0.01	dbVar	chr12:18157737-18697122	0.01	NA	NA	NA	IMH	12:9566784-31121901;12:9566998-31121904;12:9567304-31122039;12:9568909-31118782;12:18095389-39812443	0.2224	chr12:18320581-18732098 dbVar	chr12:18093854-18648752 dbVar	NA	chr12:18157737-18697122 dbVar	0.39	0.385	12:18597607-18599653	L1PA3	12:18597607-18599653	L1PA3	NA	NA	NA	NA	NA	NA	NA	NA	66.84	0.530101	0.605715	0.602664	-0.651785	-3.45694	NA	NA	NA	6	9.5013e-40	9.1886e-32	NA	NA	NA
12_18607023_18607023_INS_1	full	p12.3	PIK3C2G	LOC124902891	PLCZ1	1	NA	NA	NA	NA	NA	NA	NA	NA	NA	NA	NA	NA	NA	NA	dbVar:nssv15129039;dbVar:nssv15161620;dbVar:nssv15149123;nssv15149133;dbVar:nssv15147501;dbVar:nssv17969491;dbVar:nssv15150627;dbVar:nssv15772258;dbVar:nssv15146010;nssv15154626;nssv15155403;nssv17969493;dbVar:nssv15152338;dbVar:nssv17969494;dbVar:nssv15161414;nssv15161422;dbVar:nssv18792642;dbVar:nssv15146543;dbVar:nssv15146544;dbVar:nssv15147863;dbVar:nssv15171852;dbVar:nssv15171851;dbVar:nssv15146700;dbVar:nssv15161798;dbVar:nssv15145922;dbVar:nssv16208328;dbVar:nssv15146481;dbVar:nssv15150645;dbVar:nssv15171855;dbVar:nssv15147545;dbVar:nssv17969510;dbVar:nssv15140853	12:43335-37470675;12:45741-133265309;12:45741-34025864;12:54428-34608071;12:64621-25133931;12:64621-28066296;12:64621-34343693;12:64621-34682902;12:64621-37475305;12:64621-37475499;12:64622-133201316;12:66882-34026917;12:77188-34380176;12:80413-25470329;12:80413-34603215;12:82454-133201059;12:82454-31580110;12:121256-34603274;12:121272-133196807;12:121272-34603261;12:165511-37475499;12:212977-33926913;12:456204-34682902;12:512055-133202532;12:1258275-20657577;12:17732059-26551962;12:17884174-26528429	0.00;0.00;0.00;0.00;0.00;0.00;0.00;0.00;0.00;0.00;0.00;0.00;0.00;0.00;0.00;0.00;0.00;0.00;0.00;0.00;0.00;0.00;0.00;0.00;0.00;0.00;0.00	NA	dbVar:nssv18326335;dbVar:nssv15133943;dbVar:nssv15773534	12:10701289-23950876;12:15840855-22021652;12:15988496-27580392	0.00;0.00;0.00	NA	NA	dbVar	chr12:18093854-18648752;chr12:18320581-18732098;chr12:18599066-18607066	0.01	dbVar	chr12:18157737-18697122	0.01	NA	NA	NA	IMH	12:9566784-31121901;12:9566998-31121904;12:9567304-31122039;12:9568909-31118782;12:18095389-39812443	0.2224	chr12:18320581-18732098 dbVar;	chr12:18093854-18648752 dbVar;chr12:18599066-18607066 dbVar	NA	chr12:18157737-18697122 dbVar	0.34	0.34	NA	NA	NA	NA	NA	NA	NA	NA	NA	NA	NA	NA	66.84	0.530101	0.605715	0.602664	-0.651785	-3.45694	NA	NA	NA	6	9.5013e-40	9.1886e-32	NA	NA	NA
12_18743242_18743245_INS_1	full	p12.3	NA	CAPZA3	LOC102724227	0	NA	NA	NA	NA	NA	NA	NA	NA	NA	NA	NA	NA	NA	NA	dbVar:nssv15129039;dbVar:nssv15161620;dbVar:nssv15149123;nssv15149133;dbVar:nssv15147501;dbVar:nssv17969491;dbVar:nssv15150627;dbVar:nssv15772258;dbVar:nssv15146010;nssv15154626;nssv15155403;nssv17969493;dbVar:nssv15152338;dbVar:nssv17969494;dbVar:nssv15161414;nssv15161422;dbVar:nssv18792642;dbVar:nssv15146543;dbVar:nssv15146544;dbVar:nssv15147863;dbVar:nssv15171852;dbVar:nssv15171851;dbVar:nssv15146700;dbVar:nssv15161798;dbVar:nssv15145922;dbVar:nssv16208328;dbVar:nssv15146481;dbVar:nssv15150645;dbVar:nssv15171855;dbVar:nssv15147545;dbVar:nssv17969510;dbVar:nssv15140853	12:43335-37470675;12:45741-133265309;12:45741-34025864;12:54428-34608071;12:64621-25133931;12:64621-28066296;12:64621-34343693;12:64621-34682902;12:64621-37475305;12:64621-37475499;12:64622-133201316;12:66882-34026917;12:77188-34380176;12:80413-25470329;12:80413-34603215;12:82454-133201059;12:82454-31580110;12:121256-34603274;12:121272-133196807;12:121272-34603261;12:165511-37475499;12:212977-33926913;12:456204-34682902;12:512055-133202532;12:1258275-20657577;12:17732059-26551962;12:17884174-26528429	0.00;0.00;0.00;0.00;0.00;0.00;0.00;0.00;0.00;0.00;0.00;0.00;0.00;0.00;0.00;0.00;0.00;0.00;0.00;0.00;0.00;0.00;0.00;0.00;0.00;0.00;0.00	NA	dbVar:nssv18326335;dbVar:nssv15133943;dbVar:nssv15773534	12:10701289-23950876;12:15840855-22021652;12:15988496-27580392	0.00;0.00;0.00	NA	NA	NA	NA	NA	dbVar	chr12:18715507-18752243	0.01	gnomAD-SV_v3_INS_chr12_2c94b0ff	chr12:18743242-18743253	0.0609	IMH	12:9566784-31121901;12:9566998-31121904;12:9567304-31122039;12:9568909-31118782;12:18095389-39812443	0.2224	NA	NA	NA	chr12:18715507-18752243 dbVar	0.395	0.39	NA	NA	NA	NA	NA	NA	NA	NA	NA	NA	NA	NA	NA	NA	NA	NA	NA	NA	NA	NA	NA	NA	NA	NA	NA	NA	NA
12_18793901_18793901_INS_1	full	p12.3	LOC102724227	CAPZA3	LOC107984527	1	NA	NA	NA	NA	NA	NA	NA	NA	NA	NA	NA	NA	NA	NA	dbVar:nssv15129039;dbVar:nssv15161620;dbVar:nssv15149123;nssv15149133;dbVar:nssv15147501;dbVar:nssv17969491;dbVar:nssv15150627;dbVar:nssv15772258;dbVar:nssv15146010;nssv15154626;nssv15155403;nssv17969493;dbVar:nssv15152338;dbVar:nssv17969494;dbVar:nssv15161414;nssv15161422;dbVar:nssv18792642;dbVar:nssv15146543;dbVar:nssv15146544;dbVar:nssv15147863;dbVar:nssv15171852;dbVar:nssv15171851;dbVar:nssv15146700;dbVar:nssv15161798;dbVar:nssv15145922;dbVar:nssv16208328;dbVar:nssv15146481;dbVar:nssv15150645;dbVar:nssv15171855;dbVar:nssv15147545;dbVar:nssv17969510;dbVar:nssv15140853	12:43335-37470675;12:45741-133265309;12:45741-34025864;12:54428-34608071;12:64621-25133931;12:64621-28066296;12:64621-34343693;12:64621-34682902;12:64621-37475305;12:64621-37475499;12:64622-133201316;12:66882-34026917;12:77188-34380176;12:80413-25470329;12:80413-34603215;12:82454-133201059;12:82454-31580110;12:121256-34603274;12:121272-133196807;12:121272-34603261;12:165511-37475499;12:212977-33926913;12:456204-34682902;12:512055-133202532;12:1258275-20657577;12:17732059-26551962;12:17884174-26528429	0.00;0.00;0.00;0.00;0.00;0.00;0.00;0.00;0.00;0.00;0.00;0.00;0.00;0.00;0.00;0.00;0.00;0.00;0.00;0.00;0.00;0.00;0.00;0.00;0.00;0.00;0.00	NA	dbVar:nssv18326335;dbVar:nssv15133943;dbVar:nssv15773534	12:10701289-23950876;12:15840855-22021652;12:15988496-27580392	0.00;0.00;0.00	NA	NA	NA	NA	NA	NA	NA	NA	CMRI:5_pbsv.INS.419_duplicate6;HPRC:pbsv.INS.1724;PacBioCoLoRS;gnomAD-SV_v3_INS_chr12_5d96d923	chr12:18793898-18793924;12:18793901-18793901;chr12:18793901-18793901;12:18793901-18793901	0.1594	IMH	12:9566784-31121901;12:9566998-31121904;12:9567304-31122039;12:9568909-31118782;12:18095389-39812443	0.2224	NA	NA	NA	NA	0.2	0.2	12:18793633-18793931	(TA)n	12:18793633-18793931	(TA)n	NA	NA	NA	NA	NA	NA	NA	NA	NA	NA	NA	NA	NA	NA	NA	NA	NA	NA	NA	NA	NA	NA	NA
12_18872395_18872694_INS_1	full	p12.3	NA	LOC102724227	LOC107984527	0	NA	NA	NA	NA	NA	NA	NA	NA	NA	NA	NA	NA	NA	NA	dbVar:nssv15129039;dbVar:nssv15161620;dbVar:nssv15149123;nssv15149133;dbVar:nssv15147501;dbVar:nssv17969491;dbVar:nssv15150627;dbVar:nssv15772258;dbVar:nssv15146010;nssv15154626;nssv15155403;nssv17969493;dbVar:nssv15152338;dbVar:nssv17969494;dbVar:nssv15161414;nssv15161422;dbVar:nssv18792642;dbVar:nssv15146543;dbVar:nssv15146544;dbVar:nssv15147863;dbVar:nssv15171852;dbVar:nssv15171851;dbVar:nssv15146700;dbVar:nssv15161798;dbVar:nssv15145922;dbVar:nssv16208328;dbVar:nssv15146481;dbVar:nssv15150645;dbVar:nssv15171855;dbVar:nssv15147545;dbVar:nssv17969510;dbVar:nssv15140853	12:43335-37470675;12:45741-133265309;12:45741-34025864;12:54428-34608071;12:64621-25133931;12:64621-28066296;12:64621-34343693;12:64621-34682902;12:64621-37475305;12:64621-37475499;12:64622-133201316;12:66882-34026917;12:77188-34380176;12:80413-25470329;12:80413-34603215;12:82454-133201059;12:82454-31580110;12:121256-34603274;12:121272-133196807;12:121272-34603261;12:165511-37475499;12:212977-33926913;12:456204-34682902;12:512055-133202532;12:1258275-20657577;12:17732059-26551962;12:17884174-26528429	0.00;0.00;0.00;0.00;0.00;0.00;0.00;0.00;0.00;0.00;0.00;0.00;0.00;0.00;0.00;0.00;0.00;0.00;0.00;0.00;0.00;0.00;0.00;0.00;0.00;0.00;0.00	NA	dbVar:nssv18326335;dbVar:nssv15133943;dbVar:nssv15773534	12:10701289-23950876;12:15840855-22021652;12:15988496-27580392	0.00;0.00;0.00	NA	NA	NA	NA	NA	NA	NA	NA	NA	NA	NA	IMH	12:9566784-31121901;12:9566998-31121904;12:9567304-31122039;12:9568909-31118782;12:18095389-39812443	0.2224	NA	NA	NA	NA	0.055	0.455	12:18872184-18872499	(TATATAT)n	NA	NA	NA	NA	NA	NA	NA	NA	NA	NA	NA	NA	NA	NA	NA	NA	NA	NA	NA	NA	NA	NA	NA	NA	NA
12_18919355_18919356_INS_1	full	p12.3	NA	LOC102724227	LOC107984527	0	NA	NA	NA	NA	NA	NA	NA	NA	NA	NA	NA	NA	NA	NA	dbVar:nssv15129039;dbVar:nssv15161620;dbVar:nssv15149123;nssv15149133;dbVar:nssv15147501;dbVar:nssv17969491;dbVar:nssv15150627;dbVar:nssv15772258;dbVar:nssv15146010;nssv15154626;nssv15155403;nssv17969493;dbVar:nssv15152338;dbVar:nssv17969494;dbVar:nssv15161414;nssv15161422;dbVar:nssv18792642;dbVar:nssv15146543;dbVar:nssv15146544;dbVar:nssv15147863;dbVar:nssv15171852;dbVar:nssv15171851;dbVar:nssv15146700;dbVar:nssv15161798;dbVar:nssv15145922;dbVar:nssv16208328;dbVar:nssv15146481;dbVar:nssv15150645;dbVar:nssv15171855;dbVar:nssv15147545;dbVar:nssv17969510;dbVar:nssv15140853	12:43335-37470675;12:45741-133265309;12:45741-34025864;12:54428-34608071;12:64621-25133931;12:64621-28066296;12:64621-34343693;12:64621-34682902;12:64621-37475305;12:64621-37475499;12:64622-133201316;12:66882-34026917;12:77188-34380176;12:80413-25470329;12:80413-34603215;12:82454-133201059;12:82454-31580110;12:121256-34603274;12:121272-133196807;12:121272-34603261;12:165511-37475499;12:212977-33926913;12:456204-34682902;12:512055-133202532;12:1258275-20657577;12:17732059-26551962;12:17884174-26528429	0.00;0.00;0.00;0.00;0.00;0.00;0.00;0.00;0.00;0.00;0.00;0.00;0.00;0.00;0.00;0.00;0.00;0.00;0.00;0.00;0.00;0.00;0.00;0.00;0.00;0.00;0.00	NA	dbVar:nssv18326335;dbVar:nssv15133943;dbVar:nssv15773534	12:10701289-23950876;12:15840855-22021652;12:15988496-27580392	0.00;0.00;0.00	NA	NA	NA	NA	NA	NA	NA	NA	NA	NA	NA	IMH	12:9566784-31121901;12:9566998-31121904;12:9567304-31122039;12:9568909-31118782;12:18095389-39812443	0.2224	NA	NA	NA	NA	0.33	0.34	12:18918075-18919304;12:18919311-18919333	L1PA11;(AATT)n	12:18918075-18919304;12:18919311-18919333	L1PA11;(AATT)n	NA	NA	NA	NA	NA	NA	NA	NA	NA	NA	NA	NA	NA	NA	NA	NA	NA	NA	NA	NA	NA	NA	NA
12_19076207_19076208_INS_1	full	p12.3	NA	LOC107984527	PLEKHA5	0	NA	NA	NA	NA	NA	NA	NA	NA	NA	NA	NA	NA	NA	NA	dbVar:nssv15129039;dbVar:nssv15161620;dbVar:nssv15149123;nssv15149133;dbVar:nssv15147501;dbVar:nssv17969491;dbVar:nssv15150627;dbVar:nssv15772258;dbVar:nssv15146010;nssv15154626;nssv15155403;nssv17969493;dbVar:nssv15152338;dbVar:nssv17969494;dbVar:nssv15161414;nssv15161422;dbVar:nssv18792642;dbVar:nssv15146543;dbVar:nssv15146544;dbVar:nssv15147863;dbVar:nssv15171852;dbVar:nssv15171851;dbVar:nssv15146700;dbVar:nssv15161798;dbVar:nssv15145922;dbVar:nssv16208328;dbVar:nssv15146481;dbVar:nssv15150645;dbVar:nssv15171855;dbVar:nssv15147545;dbVar:nssv17969510;dbVar:nssv15140853	12:43335-37470675;12:45741-133265309;12:45741-34025864;12:54428-34608071;12:64621-25133931;12:64621-28066296;12:64621-34343693;12:64621-34682902;12:64621-37475305;12:64621-37475499;12:64622-133201316;12:66882-34026917;12:77188-34380176;12:80413-25470329;12:80413-34603215;12:82454-133201059;12:82454-31580110;12:121256-34603274;12:121272-133196807;12:121272-34603261;12:165511-37475499;12:212977-33926913;12:456204-34682902;12:512055-133202532;12:1258275-20657577;12:17732059-26551962;12:17884174-26528429	0.00;0.00;0.00;0.00;0.00;0.00;0.00;0.00;0.00;0.00;0.00;0.00;0.00;0.00;0.00;0.00;0.00;0.00;0.00;0.00;0.00;0.00;0.00;0.00;0.00;0.00;0.00	NA	dbVar:nssv18326335;dbVar:nssv15133943;dbVar:nssv15773534	12:10701289-23950876;12:15840855-22021652;12:15988496-27580392	0.00;0.00;0.00	NA	NA	NA	NA	NA	NA	NA	NA	NA	NA	NA	IMH	12:9566784-31121901;12:9566998-31121904;12:9567304-31122039;12:9568909-31118782;12:18095389-39812443	0.2224	NA	NA	NA	NA	0.24	0.235	12:19076187-19076227	(AT)n	12:19076187-19076227	(AT)n	NA	NA	NA	NA	NA	NA	NA	NA	NA	NA	NA	NA	NA	NA	NA	NA	NA	NA	NA	NA	NA	NA	NA
12_19197692_19197693_INS_1	full	p12.3	PLEKHA5	LOC107984527	LOC124902892	1	NA	NA	NA	NA	NA	NA	NA	NA	NA	NA	NA	NA	NA	NA	dbVar:nssv15129039;dbVar:nssv15161620;dbVar:nssv15149123;nssv15149133;dbVar:nssv15147501;dbVar:nssv17969491;dbVar:nssv15150627;dbVar:nssv15772258;dbVar:nssv15146010;nssv15154626;nssv15155403;nssv17969493;dbVar:nssv15152338;dbVar:nssv17969494;dbVar:nssv15161414;nssv15161422;dbVar:nssv18792642;dbVar:nssv15146543;dbVar:nssv15146544;dbVar:nssv15147863;dbVar:nssv15171852;dbVar:nssv15171851;dbVar:nssv15146700;dbVar:nssv15161798;dbVar:nssv15145922;dbVar:nssv16208328;dbVar:nssv15146481;dbVar:nssv15150645;dbVar:nssv15171855;dbVar:nssv15147545;dbVar:nssv17969510;dbVar:nssv15140853	12:43335-37470675;12:45741-133265309;12:45741-34025864;12:54428-34608071;12:64621-25133931;12:64621-28066296;12:64621-34343693;12:64621-34682902;12:64621-37475305;12:64621-37475499;12:64622-133201316;12:66882-34026917;12:77188-34380176;12:80413-25470329;12:80413-34603215;12:82454-133201059;12:82454-31580110;12:121256-34603274;12:121272-133196807;12:121272-34603261;12:165511-37475499;12:212977-33926913;12:456204-34682902;12:512055-133202532;12:1258275-20657577;12:17732059-26551962;12:17884174-26528429	0.00;0.00;0.00;0.00;0.00;0.00;0.00;0.00;0.00;0.00;0.00;0.00;0.00;0.00;0.00;0.00;0.00;0.00;0.00;0.00;0.00;0.00;0.00;0.00;0.00;0.00;0.00	NA	dbVar:nssv18326335;dbVar:nssv15133943;dbVar:nssv15773534	12:10701289-23950876;12:15840855-22021652;12:15988496-27580392	0.00;0.00;0.00	NA	NA	NA	NA	NA	NA	NA	NA	NA	NA	NA	IMH	12:9566784-31121901;12:9566998-31121904;12:9567304-31122039;12:9568909-31118782;12:18095389-39812443	0.2224	NA	NA	NA	NA	0.47	0.47	12:19197343-19197649;12:19197677-19197733	L2a;(TG)n	12:19197343-19197649;12:19197677-19197733	L2a;(TG)n	NA	NA	NA	NA	NA	NA	NA	NA	49.46	NA	NA	NA	0.151239	0.177527	NA	NA	NA	0	1	1	NA	NA	NA
12_19231604_19231605_INS_1	full	p12.3	PLEKHA5	LOC107984527	LOC124902892	1	NA	NA	NA	NA	NA	NA	NA	NA	NA	NA	NA	NA	NA	NA	dbVar:nssv15129039;dbVar:nssv15161620;dbVar:nssv15149123;nssv15149133;dbVar:nssv15147501;dbVar:nssv17969491;dbVar:nssv15150627;dbVar:nssv15772258;dbVar:nssv15146010;nssv15154626;nssv15155403;nssv17969493;dbVar:nssv15152338;dbVar:nssv17969494;dbVar:nssv15161414;nssv15161422;dbVar:nssv18792642;dbVar:nssv15146543;dbVar:nssv15146544;dbVar:nssv15147863;dbVar:nssv15171852;dbVar:nssv15171851;dbVar:nssv15146700;dbVar:nssv15161798;dbVar:nssv15145922;dbVar:nssv16208328;dbVar:nssv15146481;dbVar:nssv15150645;dbVar:nssv15171855;dbVar:nssv15147545;dbVar:nssv17969510;dbVar:nssv15140853	12:43335-37470675;12:45741-133265309;12:45741-34025864;12:54428-34608071;12:64621-25133931;12:64621-28066296;12:64621-34343693;12:64621-34682902;12:64621-37475305;12:64621-37475499;12:64622-133201316;12:66882-34026917;12:77188-34380176;12:80413-25470329;12:80413-34603215;12:82454-133201059;12:82454-31580110;12:121256-34603274;12:121272-133196807;12:121272-34603261;12:165511-37475499;12:212977-33926913;12:456204-34682902;12:512055-133202532;12:1258275-20657577;12:17732059-26551962;12:17884174-26528429	0.00;0.00;0.00;0.00;0.00;0.00;0.00;0.00;0.00;0.00;0.00;0.00;0.00;0.00;0.00;0.00;0.00;0.00;0.00;0.00;0.00;0.00;0.00;0.00;0.00;0.00;0.00	NA	dbVar:nssv18326335;dbVar:nssv15133943;dbVar:nssv15773534	12:10701289-23950876;12:15840855-22021652;12:15988496-27580392	0.00;0.00;0.00	NA	NA	dbVar;gnomAD-SV_v3_DUP_chr12_1391adb0	chr12:19231522-19231607;chr12:19231522-19231607	0.502	NA	NA	NA	NA	NA	NA	IMH	12:9566784-31121901;12:9566998-31121904;12:9567304-31122039;12:9568909-31118782;12:18095389-39812443	0.2224	chr12:19231522-19231607 gnomAD-SV_v3_DUP_chr12_1391adb0	chr12:19231522-19231607 dbVar	NA	NA	0.195	0.19	12:19231515-19231616;12:19231617-19231669	(TA)n;(TATATT)n	12:19231515-19231616;12:19231617-19231669	(TA)n;(TATATT)n	NA	NA	NA	NA	NA	NA	NA	NA	49.46	NA	NA	NA	0.151239	0.177527	NA	NA	NA	0	1	1	NA	NA	NA
12_19388629_19388630_INS_1	full	p12.3	NA	LOC124902892	AEBP2	0	NA	NA	NA	NA	NA	NA	NA	NA	NA	NA	NA	NA	NA	NA	dbVar:nssv15129039;dbVar:nssv15161620;dbVar:nssv15149123;nssv15149133;dbVar:nssv15147501;dbVar:nssv17969491;dbVar:nssv15150627;dbVar:nssv15772258;dbVar:nssv15146010;nssv15154626;nssv15155403;nssv17969493;dbVar:nssv15152338;dbVar:nssv17969494;dbVar:nssv15161414;nssv15161422;dbVar:nssv18792642;dbVar:nssv15146543;dbVar:nssv15146544;dbVar:nssv15147863;dbVar:nssv15171852;dbVar:nssv15171851;dbVar:nssv15146700;dbVar:nssv15161798;dbVar:nssv15145922;dbVar:nssv16208328;dbVar:nssv15146481;dbVar:nssv15150645;dbVar:nssv15171855;dbVar:nssv15147545;dbVar:nssv17969510;dbVar:nssv15140853	12:43335-37470675;12:45741-133265309;12:45741-34025864;12:54428-34608071;12:64621-25133931;12:64621-28066296;12:64621-34343693;12:64621-34682902;12:64621-37475305;12:64621-37475499;12:64622-133201316;12:66882-34026917;12:77188-34380176;12:80413-25470329;12:80413-34603215;12:82454-133201059;12:82454-31580110;12:121256-34603274;12:121272-133196807;12:121272-34603261;12:165511-37475499;12:212977-33926913;12:456204-34682902;12:512055-133202532;12:1258275-20657577;12:17732059-26551962;12:17884174-26528429	0.00;0.00;0.00;0.00;0.00;0.00;0.00;0.00;0.00;0.00;0.00;0.00;0.00;0.00;0.00;0.00;0.00;0.00;0.00;0.00;0.00;0.00;0.00;0.00;0.00;0.00;0.00	NA	dbVar:nssv18326335;dbVar:nssv15133943;dbVar:nssv15773534;dbVar:nssv15133937;dbVar:nssv15134320	12:10701289-23950876;12:15840855-22021652;12:15988496-27580392;12:19265335-25482589;12:19295849-27012560	0.00;0.00;0.00;0.00;0.00	NA	NA	CMRI:288_pbsv.SPLIT.DUP.329;DDD:37999;DDD:38001;dbVar	chr12:19301874-19476904;chr12:19314749-19431450;chr12:19315053-19431350;chr12:19315108-19427542;12:19315109-19427541;12:19315478-19423721;12:19321837-19424002;chr12:19327865-19396066;chr12:19369624-19391222	0.0237	NA	NA	NA	NA	NA	NA	IMH	12:9566784-31121901;12:9566998-31121904;12:9567304-31122039;12:9568909-31118782;12:18095389-39812443	0.2224	chr12:19314749-19431450 dbVar;chr12:19315108-19427542 dbVar;12:19315478-19423721 DDD:37999;chr12:19327865-19396066 dbVar;	chr12:19301874-19476904 dbVar;chr12:19315053-19431350 dbVar;12:19315109-19427541 CMRI:288_pbsv.SPLIT.DUP.329;12:19321837-19424002 DDD:38001;chr12:19369624-19391222 dbVar	NA	NA	0.35	0.345	12:19388391-19388569;12:19388571-19388617;12:19388618-19388702;12:19388703-19388724	AluJb;(TGT)n;(TCT)n;(TTC)n	12:19388391-19388569;12:19388571-19388617;12:19388618-19388702;12:19388703-19388724	AluJb;(TGT)n;(TCT)n;(TTC)n	NA	NA	NA	NA	NA	NA	NA	NA	NA	NA	NA	NA	NA	NA	NA	NA	NA	NA	NA	NA	NA	NA	NA
12_19393203_19393204_INS_1	full	p12.3	NA	LOC124902892	AEBP2	0	NA	NA	NA	NA	NA	NA	NA	NA	NA	NA	NA	NA	NA	NA	dbVar:nssv15129039;dbVar:nssv15161620;dbVar:nssv15149123;nssv15149133;dbVar:nssv15147501;dbVar:nssv17969491;dbVar:nssv15150627;dbVar:nssv15772258;dbVar:nssv15146010;nssv15154626;nssv15155403;nssv17969493;dbVar:nssv15152338;dbVar:nssv17969494;dbVar:nssv15161414;nssv15161422;dbVar:nssv18792642;dbVar:nssv15146543;dbVar:nssv15146544;dbVar:nssv15147863;dbVar:nssv15171852;dbVar:nssv15171851;dbVar:nssv15146700;dbVar:nssv15161798;dbVar:nssv15145922;dbVar:nssv16208328;dbVar:nssv15146481;dbVar:nssv15150645;dbVar:nssv15171855;dbVar:nssv15147545;dbVar:nssv17969510;dbVar:nssv15140853	12:43335-37470675;12:45741-133265309;12:45741-34025864;12:54428-34608071;12:64621-25133931;12:64621-28066296;12:64621-34343693;12:64621-34682902;12:64621-37475305;12:64621-37475499;12:64622-133201316;12:66882-34026917;12:77188-34380176;12:80413-25470329;12:80413-34603215;12:82454-133201059;12:82454-31580110;12:121256-34603274;12:121272-133196807;12:121272-34603261;12:165511-37475499;12:212977-33926913;12:456204-34682902;12:512055-133202532;12:1258275-20657577;12:17732059-26551962;12:17884174-26528429	0.00;0.00;0.00;0.00;0.00;0.00;0.00;0.00;0.00;0.00;0.00;0.00;0.00;0.00;0.00;0.00;0.00;0.00;0.00;0.00;0.00;0.00;0.00;0.00;0.00;0.00;0.00	NA	dbVar:nssv18326335;dbVar:nssv15133943;dbVar:nssv15773534;dbVar:nssv15133937;dbVar:nssv15134320	12:10701289-23950876;12:15840855-22021652;12:15988496-27580392;12:19265335-25482589;12:19295849-27012560	0.00;0.00;0.00;0.00;0.00	NA	NA	CMRI:288_pbsv.SPLIT.DUP.329;DDD:37999;DDD:38001;dbVar	chr12:19301874-19476904;chr12:19314749-19431450;chr12:19315053-19431350;chr12:19315108-19427542;12:19315109-19427541;12:19315478-19423721;12:19321837-19424002;chr12:19327865-19396066;chr12:19392303-19417150	0.0237	NA	NA	NA	NA	NA	NA	IMH	12:9566784-31121901;12:9566998-31121904;12:9567304-31122039;12:9568909-31118782;12:18095389-39812443	0.2224	chr12:19314749-19431450 dbVar;chr12:19315108-19427542 dbVar;12:19315478-19423721 DDD:37999;chr12:19327865-19396066 dbVar;	chr12:19301874-19476904 dbVar;chr12:19315053-19431350 dbVar;12:19315109-19427541 CMRI:288_pbsv.SPLIT.DUP.329;12:19321837-19424002 DDD:38001;chr12:19392303-19417150 dbVar	NA	NA	0.55	0.55	12:19392876-19393142;12:19393150-19393204;12:19393245-19393269;12:19393271-19393301	L1ME3Cz;Alu;(GGAG)n;(AAGGGG)n	12:19392876-19393142;12:19393150-19393204;12:19393245-19393269;12:19393271-19393301	L1ME3Cz;Alu;(GGAG)n;(AAGGGG)n	NA	NA	NA	NA	NA	NA	NA	NA	NA	NA	NA	NA	NA	NA	NA	NA	NA	NA	NA	NA	NA	NA	NA
12_19471065_19471065_INS_1	full	p12.3	AEBP2	LOC124902892	LOC101928387	1	NA	NA	NA	NA	NA	NA	NA	NA	NA	NA	NA	NA	NA	NA	dbVar:nssv15129039;dbVar:nssv15161620;dbVar:nssv15149123;nssv15149133;dbVar:nssv15147501;dbVar:nssv17969491;dbVar:nssv15150627;dbVar:nssv15772258;dbVar:nssv15146010;nssv15154626;nssv15155403;nssv17969493;dbVar:nssv15152338;dbVar:nssv17969494;dbVar:nssv15161414;nssv15161422;dbVar:nssv18792642;dbVar:nssv15146543;dbVar:nssv15146544;dbVar:nssv15147863;dbVar:nssv15171852;dbVar:nssv15171851;dbVar:nssv15146700;dbVar:nssv15161798;dbVar:nssv15145922;dbVar:nssv16208328;dbVar:nssv15146481;dbVar:nssv15150645;dbVar:nssv15171855;dbVar:nssv15147545;dbVar:nssv17969510;dbVar:nssv15140853	12:43335-37470675;12:45741-133265309;12:45741-34025864;12:54428-34608071;12:64621-25133931;12:64621-28066296;12:64621-34343693;12:64621-34682902;12:64621-37475305;12:64621-37475499;12:64622-133201316;12:66882-34026917;12:77188-34380176;12:80413-25470329;12:80413-34603215;12:82454-133201059;12:82454-31580110;12:121256-34603274;12:121272-133196807;12:121272-34603261;12:165511-37475499;12:212977-33926913;12:456204-34682902;12:512055-133202532;12:1258275-20657577;12:17732059-26551962;12:17884174-26528429	0.00;0.00;0.00;0.00;0.00;0.00;0.00;0.00;0.00;0.00;0.00;0.00;0.00;0.00;0.00;0.00;0.00;0.00;0.00;0.00;0.00;0.00;0.00;0.00;0.00;0.00;0.00	NA	dbVar:nssv18326335;dbVar:nssv15133943;dbVar:nssv15773534;dbVar:nssv15133937;dbVar:nssv15134320	12:10701289-23950876;12:15840855-22021652;12:15988496-27580392;12:19265335-25482589;12:19295849-27012560	0.00;0.00;0.00;0.00;0.00	NA	NA	CMRI:10_pbsv.INS.DUP.344_duplicate1;dbVar	chr12:19301874-19476904;chr12:19471064-19471185;12:19471065-19471184	0.0359	NA	NA	NA	NA	NA	NA	IMH	12:9566784-31121901;12:9566998-31121904;12:9567304-31122039;12:9568909-31118782;12:18095389-39812443	0.2224	chr12:19471064-19471185 dbVar;	chr12:19301874-19476904 dbVar;12:19471065-19471184 CMRI:10_pbsv.INS.DUP.344_duplicate1	NA	NA	0.36	0.365	12:19470950-19471024;12:19471121-19471414	MADE1;AluJb	12:19470950-19471024;12:19471121-19471414	MADE1;AluJb	NA	NA	NA	NA	NA	NA	NA	NA	17.91	NA	NA	NA	1.84862	3.87678	NA	NA	NA	0	0.99921	0.95098	NA	NA	NA
12_19543168_19543169_INS_1	full	p12.3	NA	AEBP2	LOC101928387	0	NA	NA	NA	NA	NA	NA	NA	NA	NA	NA	NA	NA	NA	NA	dbVar:nssv15129039;dbVar:nssv15161620;dbVar:nssv15149123;nssv15149133;dbVar:nssv15147501;dbVar:nssv17969491;dbVar:nssv15150627;dbVar:nssv15772258;dbVar:nssv15146010;nssv15154626;nssv15155403;nssv17969493;dbVar:nssv15152338;dbVar:nssv17969494;dbVar:nssv15161414;nssv15161422;dbVar:nssv18792642;dbVar:nssv15146543;dbVar:nssv15146544;dbVar:nssv15147863;dbVar:nssv15171852;dbVar:nssv15171851;dbVar:nssv15146700;dbVar:nssv15161798;dbVar:nssv15145922;dbVar:nssv16208328;dbVar:nssv15146481;dbVar:nssv15150645;dbVar:nssv15171855;dbVar:nssv15147545;dbVar:nssv17969510;dbVar:nssv15140853	12:43335-37470675;12:45741-133265309;12:45741-34025864;12:54428-34608071;12:64621-25133931;12:64621-28066296;12:64621-34343693;12:64621-34682902;12:64621-37475305;12:64621-37475499;12:64622-133201316;12:66882-34026917;12:77188-34380176;12:80413-25470329;12:80413-34603215;12:82454-133201059;12:82454-31580110;12:121256-34603274;12:121272-133196807;12:121272-34603261;12:165511-37475499;12:212977-33926913;12:456204-34682902;12:512055-133202532;12:1258275-20657577;12:17732059-26551962;12:17884174-26528429	0.00;0.00;0.00;0.00;0.00;0.00;0.00;0.00;0.00;0.00;0.00;0.00;0.00;0.00;0.00;0.00;0.00;0.00;0.00;0.00;0.00;0.00;0.00;0.00;0.00;0.00;0.00	NA	dbVar:nssv18326335;dbVar:nssv15133943;dbVar:nssv15773534;dbVar:nssv15133937;dbVar:nssv15134320	12:10701289-23950876;12:15840855-22021652;12:15988496-27580392;12:19265335-25482589;12:19295849-27012560	0.00;0.00;0.00;0.00;0.00	NA	NA	NA	NA	NA	NA	NA	NA	NA	NA	NA	IMH	12:9566784-31121901;12:9566998-31121904;12:9567304-31122039;12:9568909-31118782;12:18095389-39812443	0.2224	NA	NA	NA	NA	0.31	0.3	12:19543265-19543566	AluSx	12:19543265-19543566	AluSx	NA	NA	NA	NA	NA	NA	NA	NA	NA	NA	NA	NA	NA	NA	NA	NA	NA	NA	NA	NA	NA	NA	NA
12_19581785_19581786_INS_1	full	p12.3	LOC101928387	AEBP2	LOC105369682	1	NA	NA	NA	NA	NA	NA	NA	NA	NA	NA	NA	NA	NA	NA	dbVar:nssv15129039;dbVar:nssv15161620;dbVar:nssv15149123;nssv15149133;dbVar:nssv15147501;dbVar:nssv17969491;dbVar:nssv15150627;dbVar:nssv15772258;dbVar:nssv15146010;nssv15154626;nssv15155403;nssv17969493;dbVar:nssv15152338;dbVar:nssv17969494;dbVar:nssv15161414;nssv15161422;dbVar:nssv18792642;dbVar:nssv15146543;dbVar:nssv15146544;dbVar:nssv15147863;dbVar:nssv15171852;dbVar:nssv15171851;dbVar:nssv15146700;dbVar:nssv15161798;dbVar:nssv15145922;dbVar:nssv16208328;dbVar:nssv15146481;dbVar:nssv15150645;dbVar:nssv15171855;dbVar:nssv15147545;dbVar:nssv17969510;dbVar:nssv15140853	12:43335-37470675;12:45741-133265309;12:45741-34025864;12:54428-34608071;12:64621-25133931;12:64621-28066296;12:64621-34343693;12:64621-34682902;12:64621-37475305;12:64621-37475499;12:64622-133201316;12:66882-34026917;12:77188-34380176;12:80413-25470329;12:80413-34603215;12:82454-133201059;12:82454-31580110;12:121256-34603274;12:121272-133196807;12:121272-34603261;12:165511-37475499;12:212977-33926913;12:456204-34682902;12:512055-133202532;12:1258275-20657577;12:17732059-26551962;12:17884174-26528429	0.00;0.00;0.00;0.00;0.00;0.00;0.00;0.00;0.00;0.00;0.00;0.00;0.00;0.00;0.00;0.00;0.00;0.00;0.00;0.00;0.00;0.00;0.00;0.00;0.00;0.00;0.00	NA	dbVar:nssv18326335;dbVar:nssv15133943;dbVar:nssv15773534;dbVar:nssv15133937;dbVar:nssv15134320	12:10701289-23950876;12:15840855-22021652;12:15988496-27580392;12:19265335-25482589;12:19295849-27012560	0.00;0.00;0.00;0.00;0.00	NA	NA	NA	NA	NA	dbVar	chr12:19578828-19685142	0.01	NA	NA	NA	IMH	12:9566784-31121901;12:9566998-31121904;12:9567304-31122039;12:9568909-31118782;12:18095389-39812443	0.2224	NA	NA	NA	chr12:19578828-19685142 dbVar	0.385	0.38	12:19581558-19581706	L1ME4b	12:19581558-19581706	L1ME4b	NA	NA	NA	NA	NA	NA	NA	NA	NA	NA	NA	NA	NA	NA	NA	NA	NA	NA	NA	NA	NA	NA	NA
12_19632368_19632369_INS_1	full	p12.3	LOC101928387	AEBP2	LOC105369682	1	NA	NA	NA	NA	NA	NA	NA	NA	NA	NA	NA	NA	NA	NA	dbVar:nssv15129039;dbVar:nssv15161620;dbVar:nssv15149123;nssv15149133;dbVar:nssv15147501;dbVar:nssv17969491;dbVar:nssv15150627;dbVar:nssv15772258;dbVar:nssv15146010;nssv15154626;nssv15155403;nssv17969493;dbVar:nssv15152338;dbVar:nssv17969494;dbVar:nssv15161414;nssv15161422;dbVar:nssv18792642;dbVar:nssv15146543;dbVar:nssv15146544;dbVar:nssv15147863;dbVar:nssv15171852;dbVar:nssv15171851;dbVar:nssv15146700;dbVar:nssv15161798;dbVar:nssv15145922;dbVar:nssv16208328;dbVar:nssv15146481;dbVar:nssv15150645;dbVar:nssv15171855;dbVar:nssv15147545;dbVar:nssv17969510;dbVar:nssv15140853	12:43335-37470675;12:45741-133265309;12:45741-34025864;12:54428-34608071;12:64621-25133931;12:64621-28066296;12:64621-34343693;12:64621-34682902;12:64621-37475305;12:64621-37475499;12:64622-133201316;12:66882-34026917;12:77188-34380176;12:80413-25470329;12:80413-34603215;12:82454-133201059;12:82454-31580110;12:121256-34603274;12:121272-133196807;12:121272-34603261;12:165511-37475499;12:212977-33926913;12:456204-34682902;12:512055-133202532;12:1258275-20657577;12:17732059-26551962;12:17884174-26528429	0.00;0.00;0.00;0.00;0.00;0.00;0.00;0.00;0.00;0.00;0.00;0.00;0.00;0.00;0.00;0.00;0.00;0.00;0.00;0.00;0.00;0.00;0.00;0.00;0.00;0.00;0.00	NA	dbVar:nssv18326335;dbVar:nssv15133943;dbVar:nssv15773534;dbVar:nssv15133937;dbVar:nssv15134320	12:10701289-23950876;12:15840855-22021652;12:15988496-27580392;12:19265335-25482589;12:19295849-27012560	0.00;0.00;0.00;0.00;0.00	NA	NA	dbVar	chr12:19592416-19634122	0.01	dbVar	chr12:19578828-19685142	0.01	NA	NA	NA	IMH	12:9566784-31121901;12:9566998-31121904;12:9567304-31122039;12:9568909-31118782;12:18095389-39812443	0.2224	NA	chr12:19592416-19634122 dbVar	NA	chr12:19578828-19685142 dbVar	0.03	0.03	12:19632032-19632677	(AT)n	12:19632032-19632677	(AT)n	NA	NA	NA	NA	NA	NA	NA	NA	NA	NA	NA	NA	NA	NA	NA	NA	NA	NA	NA	NA	NA	NA	NA
12_19653273_19653274_INS_1	full	p12.3	LOC101928387	AEBP2	LOC105369682	1	NA	NA	NA	NA	NA	NA	NA	NA	NA	NA	NA	NA	NA	NA	dbVar:nssv15129039;dbVar:nssv15161620;dbVar:nssv15149123;nssv15149133;dbVar:nssv15147501;dbVar:nssv17969491;dbVar:nssv15150627;dbVar:nssv15772258;dbVar:nssv15146010;nssv15154626;nssv15155403;nssv17969493;dbVar:nssv15152338;dbVar:nssv17969494;dbVar:nssv15161414;nssv15161422;dbVar:nssv18792642;dbVar:nssv15146543;dbVar:nssv15146544;dbVar:nssv15147863;dbVar:nssv15171852;dbVar:nssv15171851;dbVar:nssv15146700;dbVar:nssv15161798;dbVar:nssv15145922;dbVar:nssv16208328;dbVar:nssv15146481;dbVar:nssv15150645;dbVar:nssv15171855;dbVar:nssv15147545;dbVar:nssv17969510;dbVar:nssv15140853	12:43335-37470675;12:45741-133265309;12:45741-34025864;12:54428-34608071;12:64621-25133931;12:64621-28066296;12:64621-34343693;12:64621-34682902;12:64621-37475305;12:64621-37475499;12:64622-133201316;12:66882-34026917;12:77188-34380176;12:80413-25470329;12:80413-34603215;12:82454-133201059;12:82454-31580110;12:121256-34603274;12:121272-133196807;12:121272-34603261;12:165511-37475499;12:212977-33926913;12:456204-34682902;12:512055-133202532;12:1258275-20657577;12:17732059-26551962;12:17884174-26528429	0.00;0.00;0.00;0.00;0.00;0.00;0.00;0.00;0.00;0.00;0.00;0.00;0.00;0.00;0.00;0.00;0.00;0.00;0.00;0.00;0.00;0.00;0.00;0.00;0.00;0.00;0.00	NA	dbVar:nssv18326335;dbVar:nssv15133943;dbVar:nssv15773534;dbVar:nssv15133937;dbVar:nssv15134320	12:10701289-23950876;12:15840855-22021652;12:15988496-27580392;12:19265335-25482589;12:19295849-27012560	0.00;0.00;0.00;0.00;0.00	NA	NA	NA	NA	NA	dbVar	chr12:19578828-19685142	0.01	gnomAD-SV_v3_INS_chr12_077e92f3	chr12:19653273-19653288	0.6508	IMH	12:9566784-31121901;12:9566998-31121904;12:9567304-31122039;12:9568909-31118782;12:18095389-39812443	0.2224	NA	NA	NA	chr12:19578828-19685142 dbVar	0.32	0.315	NA	NA	NA	NA	NA	NA	NA	NA	NA	NA	NA	NA	NA	NA	NA	NA	NA	NA	NA	NA	NA	NA	NA	NA	NA	NA	NA
12_19722736_19722737_INS_1	full	p12.3	NA	LOC101928387	LOC105369682	0	NA	NA	NA	NA	NA	NA	NA	NA	NA	NA	NA	NA	NA	NA	dbVar:nssv15129039;dbVar:nssv15161620;dbVar:nssv15149123;nssv15149133;dbVar:nssv15147501;dbVar:nssv17969491;dbVar:nssv15150627;dbVar:nssv15772258;dbVar:nssv15146010;nssv15154626;nssv15155403;nssv17969493;dbVar:nssv15152338;dbVar:nssv17969494;dbVar:nssv15161414;nssv15161422;dbVar:nssv18792642;dbVar:nssv15146543;dbVar:nssv15146544;dbVar:nssv15147863;dbVar:nssv15171852;dbVar:nssv15171851;dbVar:nssv15146700;dbVar:nssv15161798;dbVar:nssv15145922;dbVar:nssv16208328;dbVar:nssv15146481;dbVar:nssv15150645;dbVar:nssv15171855;dbVar:nssv15147545;dbVar:nssv17969510;dbVar:nssv15140853	12:43335-37470675;12:45741-133265309;12:45741-34025864;12:54428-34608071;12:64621-25133931;12:64621-28066296;12:64621-34343693;12:64621-34682902;12:64621-37475305;12:64621-37475499;12:64622-133201316;12:66882-34026917;12:77188-34380176;12:80413-25470329;12:80413-34603215;12:82454-133201059;12:82454-31580110;12:121256-34603274;12:121272-133196807;12:121272-34603261;12:165511-37475499;12:212977-33926913;12:456204-34682902;12:512055-133202532;12:1258275-20657577;12:17732059-26551962;12:17884174-26528429	0.00;0.00;0.00;0.00;0.00;0.00;0.00;0.00;0.00;0.00;0.00;0.00;0.00;0.00;0.00;0.00;0.00;0.00;0.00;0.00;0.00;0.00;0.00;0.00;0.00;0.00;0.00	NA	dbVar:nssv18326335;dbVar:nssv15133943;dbVar:nssv15773534;dbVar:nssv15133937;dbVar:nssv15134320	12:10701289-23950876;12:15840855-22021652;12:15988496-27580392;12:19265335-25482589;12:19295849-27012560	0.00;0.00;0.00;0.00;0.00	NA	NA	NA	NA	NA	NA	NA	NA	gnomAD-SV_v3_INS_chr12_30444f43	chr12:19722736-19722751	0.0538	IMH	12:9566784-31121901;12:9566998-31121904;12:9567304-31122039;12:9568909-31118782;12:18095389-39812443	0.2224	NA	NA	NA	NA	0.34	0.345	NA	NA	NA	NA	NA	NA	NA	NA	NA	NA	NA	NA	NA	NA	NA	NA	NA	NA	NA	NA	NA	NA	NA	NA	NA	NA	NA
12_19787377_19787379_INS_1	full	p12.3	NA	LOC101928387	LOC105369682	0	NA	NA	NA	NA	NA	NA	NA	NA	NA	NA	NA	NA	NA	NA	dbVar:nssv15129039;dbVar:nssv15161620;dbVar:nssv15149123;nssv15149133;dbVar:nssv15147501;dbVar:nssv17969491;dbVar:nssv15150627;dbVar:nssv15772258;dbVar:nssv15146010;nssv15154626;nssv15155403;nssv17969493;dbVar:nssv15152338;dbVar:nssv17969494;dbVar:nssv15161414;nssv15161422;dbVar:nssv18792642;dbVar:nssv15146543;dbVar:nssv15146544;dbVar:nssv15147863;dbVar:nssv15171852;dbVar:nssv15171851;dbVar:nssv15146700;dbVar:nssv15161798;dbVar:nssv15145922;dbVar:nssv16208328;dbVar:nssv15146481;dbVar:nssv15150645;dbVar:nssv15171855;dbVar:nssv15147545;dbVar:nssv17969510;dbVar:nssv15140853	12:43335-37470675;12:45741-133265309;12:45741-34025864;12:54428-34608071;12:64621-25133931;12:64621-28066296;12:64621-34343693;12:64621-34682902;12:64621-37475305;12:64621-37475499;12:64622-133201316;12:66882-34026917;12:77188-34380176;12:80413-25470329;12:80413-34603215;12:82454-133201059;12:82454-31580110;12:121256-34603274;12:121272-133196807;12:121272-34603261;12:165511-37475499;12:212977-33926913;12:456204-34682902;12:512055-133202532;12:1258275-20657577;12:17732059-26551962;12:17884174-26528429	0.00;0.00;0.00;0.00;0.00;0.00;0.00;0.00;0.00;0.00;0.00;0.00;0.00;0.00;0.00;0.00;0.00;0.00;0.00;0.00;0.00;0.00;0.00;0.00;0.00;0.00;0.00	NA	dbVar:nssv18326335;dbVar:nssv15133943;dbVar:nssv15773534;dbVar:nssv15133937;dbVar:nssv15134320	12:10701289-23950876;12:15840855-22021652;12:15988496-27580392;12:19265335-25482589;12:19295849-27012560	0.00;0.00;0.00;0.00;0.00	NA	NA	NA	NA	NA	dbVar	chr12:19787352-19787463	0.01	NA	NA	NA	IMH	12:9566784-31121901;12:9566998-31121904;12:9567304-31122039;12:9568909-31118782;12:18095389-39812443	0.2224	NA	NA	NA	chr12:19787352-19787463 dbVar	0.435	0.44	12:19784574-19787367;12:19787370-19787681	L1PA16;AluY	12:19784574-19787367;12:19787370-19787681	L1PA16;AluY	NA	NA	NA	NA	NA	NA	NA	NA	NA	NA	NA	NA	NA	NA	NA	NA	NA	NA	NA	NA	NA	NA	NA
12_19798588_19798589_INS_1	full	p12.3	NA	LOC101928387	LOC105369682	0	NA	NA	NA	NA	NA	NA	NA	NA	NA	NA	NA	NA	NA	NA	dbVar:nssv15129039;dbVar:nssv15161620;dbVar:nssv15149123;nssv15149133;dbVar:nssv15147501;dbVar:nssv17969491;dbVar:nssv15150627;dbVar:nssv15772258;dbVar:nssv15146010;nssv15154626;nssv15155403;nssv17969493;dbVar:nssv15152338;dbVar:nssv17969494;dbVar:nssv15161414;nssv15161422;dbVar:nssv18792642;dbVar:nssv15146543;dbVar:nssv15146544;dbVar:nssv15147863;dbVar:nssv15171852;dbVar:nssv15171851;dbVar:nssv15146700;dbVar:nssv15161798;dbVar:nssv15145922;dbVar:nssv16208328;dbVar:nssv15146481;dbVar:nssv15150645;dbVar:nssv15171855;dbVar:nssv15147545;dbVar:nssv17969510;dbVar:nssv15140853	12:43335-37470675;12:45741-133265309;12:45741-34025864;12:54428-34608071;12:64621-25133931;12:64621-28066296;12:64621-34343693;12:64621-34682902;12:64621-37475305;12:64621-37475499;12:64622-133201316;12:66882-34026917;12:77188-34380176;12:80413-25470329;12:80413-34603215;12:82454-133201059;12:82454-31580110;12:121256-34603274;12:121272-133196807;12:121272-34603261;12:165511-37475499;12:212977-33926913;12:456204-34682902;12:512055-133202532;12:1258275-20657577;12:17732059-26551962;12:17884174-26528429	0.00;0.00;0.00;0.00;0.00;0.00;0.00;0.00;0.00;0.00;0.00;0.00;0.00;0.00;0.00;0.00;0.00;0.00;0.00;0.00;0.00;0.00;0.00;0.00;0.00;0.00;0.00	NA	dbVar:nssv18326335;dbVar:nssv15133943;dbVar:nssv15773534;dbVar:nssv15133937;dbVar:nssv15134320	12:10701289-23950876;12:15840855-22021652;12:15988496-27580392;12:19265335-25482589;12:19295849-27012560	0.00;0.00;0.00;0.00;0.00	NA	NA	NA	NA	NA	dbVar	chr12:19797215-19798974	0.01	NA	NA	NA	IMH	12:9566784-31121901;12:9566998-31121904;12:9567304-31122039;12:9568909-31118782;12:18095389-39812443	0.2224	NA	NA	NA	chr12:19797215-19798974 dbVar	0.5	0.49	12:19798323-19798588	AluY	12:19798323-19798588	AluY	NA	NA	NA	NA	NA	NA	NA	NA	NA	NA	NA	NA	NA	NA	NA	NA	NA	NA	NA	NA	NA	NA	NA
12_19902485_19902486_INS_1	full	p12.2	NA	LOC105369682	LINC02398	0	NA	NA	NA	NA	NA	NA	NA	NA	NA	NA	NA	NA	NA	NA	dbVar:nssv15129039;dbVar:nssv15161620;dbVar:nssv15149123;nssv15149133;dbVar:nssv15147501;dbVar:nssv17969491;dbVar:nssv15150627;dbVar:nssv15772258;dbVar:nssv15146010;nssv15154626;nssv15155403;nssv17969493;dbVar:nssv15152338;dbVar:nssv17969494;dbVar:nssv15161414;nssv15161422;dbVar:nssv18792642;dbVar:nssv15146543;dbVar:nssv15146544;dbVar:nssv15147863;dbVar:nssv15171852;dbVar:nssv15171851;dbVar:nssv15146700;dbVar:nssv15161798;dbVar:nssv15145922;dbVar:nssv16208328;dbVar:nssv15146481;dbVar:nssv15150645;dbVar:nssv15171855;dbVar:nssv15147545;dbVar:nssv17969510;dbVar:nssv15140853	12:43335-37470675;12:45741-133265309;12:45741-34025864;12:54428-34608071;12:64621-25133931;12:64621-28066296;12:64621-34343693;12:64621-34682902;12:64621-37475305;12:64621-37475499;12:64622-133201316;12:66882-34026917;12:77188-34380176;12:80413-25470329;12:80413-34603215;12:82454-133201059;12:82454-31580110;12:121256-34603274;12:121272-133196807;12:121272-34603261;12:165511-37475499;12:212977-33926913;12:456204-34682902;12:512055-133202532;12:1258275-20657577;12:17732059-26551962;12:17884174-26528429	0.00;0.00;0.00;0.00;0.00;0.00;0.00;0.00;0.00;0.00;0.00;0.00;0.00;0.00;0.00;0.00;0.00;0.00;0.00;0.00;0.00;0.00;0.00;0.00;0.00;0.00;0.00	NA	dbVar:nssv18326335;dbVar:nssv15133943;dbVar:nssv15773534;dbVar:nssv15133937;dbVar:nssv15134320	12:10701289-23950876;12:15840855-22021652;12:15988496-27580392;12:19265335-25482589;12:19295849-27012560	0.00;0.00;0.00;0.00;0.00	NA	NA	NA	NA	NA	NA	NA	NA	NA	NA	NA	IMH	12:9566784-31121901;12:9566998-31121904;12:9567304-31122039;12:9568909-31118782;12:18095389-39812443	0.2224	NA	NA	NA	NA	0.535	0.54	12:19902331-19902626	AluSx3	12:19902331-19902626	AluSx3	NA	NA	NA	NA	NA	NA	NA	NA	NA	NA	NA	NA	NA	NA	NA	NA	NA	NA	NA	NA	NA	NA	NA
12_19911487_19911488_INS_1	full	p12.2	NA	LOC105369682	LINC02398	0	NA	NA	NA	NA	NA	NA	NA	NA	NA	NA	NA	NA	NA	NA	dbVar:nssv15129039;dbVar:nssv15161620;dbVar:nssv15149123;nssv15149133;dbVar:nssv15147501;dbVar:nssv17969491;dbVar:nssv15150627;dbVar:nssv15772258;dbVar:nssv15146010;nssv15154626;nssv15155403;nssv17969493;dbVar:nssv15152338;dbVar:nssv17969494;dbVar:nssv15161414;nssv15161422;dbVar:nssv18792642;dbVar:nssv15146543;dbVar:nssv15146544;dbVar:nssv15147863;dbVar:nssv15171852;dbVar:nssv15171851;dbVar:nssv15146700;dbVar:nssv15161798;dbVar:nssv15145922;dbVar:nssv16208328;dbVar:nssv15146481;dbVar:nssv15150645;dbVar:nssv15171855;dbVar:nssv15147545;dbVar:nssv17969510;dbVar:nssv15140853	12:43335-37470675;12:45741-133265309;12:45741-34025864;12:54428-34608071;12:64621-25133931;12:64621-28066296;12:64621-34343693;12:64621-34682902;12:64621-37475305;12:64621-37475499;12:64622-133201316;12:66882-34026917;12:77188-34380176;12:80413-25470329;12:80413-34603215;12:82454-133201059;12:82454-31580110;12:121256-34603274;12:121272-133196807;12:121272-34603261;12:165511-37475499;12:212977-33926913;12:456204-34682902;12:512055-133202532;12:1258275-20657577;12:17732059-26551962;12:17884174-26528429	0.00;0.00;0.00;0.00;0.00;0.00;0.00;0.00;0.00;0.00;0.00;0.00;0.00;0.00;0.00;0.00;0.00;0.00;0.00;0.00;0.00;0.00;0.00;0.00;0.00;0.00;0.00	NA	dbVar:nssv18326335;dbVar:nssv15133943;dbVar:nssv15773534;dbVar:nssv15133937;dbVar:nssv15134320	12:10701289-23950876;12:15840855-22021652;12:15988496-27580392;12:19265335-25482589;12:19295849-27012560	0.00;0.00;0.00;0.00;0.00	NA	NA	NA	NA	NA	NA	NA	NA	NA	NA	NA	IMH	12:9566784-31121901;12:9566998-31121904;12:9567304-31122039;12:9568909-31118782;12:18095389-39812443	0.2224	NA	NA	NA	NA	0.345	0.335	12:19910495-19911409;12:19911410-19911535;12:19911536-19911708	L1MA8;(CTTT)n;L1MA8	12:19910495-19911409;12:19911410-19911535;12:19911536-19911708	L1MA8;(CTTT)n;L1MA8	NA	NA	NA	NA	NA	NA	NA	NA	NA	NA	NA	NA	NA	NA	NA	NA	NA	NA	NA	NA	NA	NA	NA
12_19913118_19913119_INS_1	full	p12.2	NA	LOC105369682	LINC02398	0	NA	NA	NA	NA	NA	NA	NA	NA	NA	NA	NA	NA	NA	NA	dbVar:nssv15129039;dbVar:nssv15161620;dbVar:nssv15149123;nssv15149133;dbVar:nssv15147501;dbVar:nssv17969491;dbVar:nssv15150627;dbVar:nssv15772258;dbVar:nssv15146010;nssv15154626;nssv15155403;nssv17969493;dbVar:nssv15152338;dbVar:nssv17969494;dbVar:nssv15161414;nssv15161422;dbVar:nssv18792642;dbVar:nssv15146543;dbVar:nssv15146544;dbVar:nssv15147863;dbVar:nssv15171852;dbVar:nssv15171851;dbVar:nssv15146700;dbVar:nssv15161798;dbVar:nssv15145922;dbVar:nssv16208328;dbVar:nssv15146481;dbVar:nssv15150645;dbVar:nssv15171855;dbVar:nssv15147545;dbVar:nssv17969510;dbVar:nssv15140853	12:43335-37470675;12:45741-133265309;12:45741-34025864;12:54428-34608071;12:64621-25133931;12:64621-28066296;12:64621-34343693;12:64621-34682902;12:64621-37475305;12:64621-37475499;12:64622-133201316;12:66882-34026917;12:77188-34380176;12:80413-25470329;12:80413-34603215;12:82454-133201059;12:82454-31580110;12:121256-34603274;12:121272-133196807;12:121272-34603261;12:165511-37475499;12:212977-33926913;12:456204-34682902;12:512055-133202532;12:1258275-20657577;12:17732059-26551962;12:17884174-26528429	0.00;0.00;0.00;0.00;0.00;0.00;0.00;0.00;0.00;0.00;0.00;0.00;0.00;0.00;0.00;0.00;0.00;0.00;0.00;0.00;0.00;0.00;0.00;0.00;0.00;0.00;0.00	NA	dbVar:nssv18326335;dbVar:nssv15133943;dbVar:nssv15773534;dbVar:nssv15133937;dbVar:nssv15134320	12:10701289-23950876;12:15840855-22021652;12:15988496-27580392;12:19265335-25482589;12:19295849-27012560	0.00;0.00;0.00;0.00;0.00	NA	NA	NA	NA	NA	NA	NA	NA	NA	NA	NA	IMH	12:9566784-31121901;12:9566998-31121904;12:9567304-31122039;12:9568909-31118782;12:18095389-39812443	0.2224	NA	NA	NA	NA	0.55	0.55	12:19912771-19913085;12:19913120-19913462	L1MA9;L2b	12:19912771-19913085;12:19913120-19913462	L1MA9;L2b	NA	NA	NA	NA	NA	NA	NA	NA	NA	NA	NA	NA	NA	NA	NA	NA	NA	NA	NA	NA	NA	NA	NA
12_19953038_19953039_INS_1	full	p12.2	NA	LOC105369682	LINC02398	0	NA	NA	NA	NA	NA	NA	NA	NA	NA	NA	NA	NA	NA	NA	dbVar:nssv15129039;dbVar:nssv15161620;dbVar:nssv15149123;nssv15149133;dbVar:nssv15147501;dbVar:nssv17969491;dbVar:nssv15150627;dbVar:nssv15772258;dbVar:nssv15146010;nssv15154626;nssv15155403;nssv17969493;dbVar:nssv15152338;dbVar:nssv17969494;dbVar:nssv15161414;nssv15161422;dbVar:nssv18792642;dbVar:nssv15146543;dbVar:nssv15146544;dbVar:nssv15147863;dbVar:nssv15171852;dbVar:nssv15171851;dbVar:nssv15146700;dbVar:nssv15161798;dbVar:nssv15145922;dbVar:nssv16208328;dbVar:nssv15146481;dbVar:nssv15150645;dbVar:nssv15171855;dbVar:nssv15147545;dbVar:nssv17969510;dbVar:nssv15140853	12:43335-37470675;12:45741-133265309;12:45741-34025864;12:54428-34608071;12:64621-25133931;12:64621-28066296;12:64621-34343693;12:64621-34682902;12:64621-37475305;12:64621-37475499;12:64622-133201316;12:66882-34026917;12:77188-34380176;12:80413-25470329;12:80413-34603215;12:82454-133201059;12:82454-31580110;12:121256-34603274;12:121272-133196807;12:121272-34603261;12:165511-37475499;12:212977-33926913;12:456204-34682902;12:512055-133202532;12:1258275-20657577;12:17732059-26551962;12:17884174-26528429	0.00;0.00;0.00;0.00;0.00;0.00;0.00;0.00;0.00;0.00;0.00;0.00;0.00;0.00;0.00;0.00;0.00;0.00;0.00;0.00;0.00;0.00;0.00;0.00;0.00;0.00;0.00	NA	dbVar:nssv18326335;dbVar:nssv15133943;dbVar:nssv15773534;dbVar:nssv15133937;dbVar:nssv15134320	12:10701289-23950876;12:15840855-22021652;12:15988496-27580392;12:19265335-25482589;12:19295849-27012560	0.00;0.00;0.00;0.00;0.00	NA	NA	NA	NA	NA	NA	NA	NA	NA	NA	NA	IMH	12:9566784-31121901;12:9566998-31121904;12:9567304-31122039;12:9568909-31118782;12:18095389-39812443	0.2224	NA	chr12:19953039-19953064 HPRC:pbsv.INS.DUP.1787	NA	NA	0.175	0.17	12:19952847-19953209	MER33	12:19952847-19953209	MER33	NA	NA	NA	NA	NA	NA	NA	NA	NA	NA	NA	NA	NA	NA	NA	NA	NA	NA	NA	NA	NA	NA	NA
12_20055891_20055892_INS_1	full	p12.2	LINC02398	LOC124902893	LOC105369685	1	NA	NA	NA	NA	NA	NA	NA	NA	NA	NA	NA	NA	NA	NA	dbVar:nssv15129039;dbVar:nssv15161620;dbVar:nssv15149123;nssv15149133;dbVar:nssv15147501;dbVar:nssv17969491;dbVar:nssv15150627;dbVar:nssv15772258;dbVar:nssv15146010;nssv15154626;nssv15155403;nssv17969493;dbVar:nssv15152338;dbVar:nssv17969494;dbVar:nssv15161414;nssv15161422;dbVar:nssv18792642;dbVar:nssv15146543;dbVar:nssv15146544;dbVar:nssv15147863;dbVar:nssv15171852;dbVar:nssv15171851;dbVar:nssv15146700;dbVar:nssv15161798;dbVar:nssv15145922;dbVar:nssv16208328;dbVar:nssv15146481;dbVar:nssv15150645;dbVar:nssv15171855;dbVar:nssv15147545;dbVar:nssv17969510;dbVar:nssv15140853	12:43335-37470675;12:45741-133265309;12:45741-34025864;12:54428-34608071;12:64621-25133931;12:64621-28066296;12:64621-34343693;12:64621-34682902;12:64621-37475305;12:64621-37475499;12:64622-133201316;12:66882-34026917;12:77188-34380176;12:80413-25470329;12:80413-34603215;12:82454-133201059;12:82454-31580110;12:121256-34603274;12:121272-133196807;12:121272-34603261;12:165511-37475499;12:212977-33926913;12:456204-34682902;12:512055-133202532;12:1258275-20657577;12:17732059-26551962;12:17884174-26528429	0.00;0.00;0.00;0.00;0.00;0.00;0.00;0.00;0.00;0.00;0.00;0.00;0.00;0.00;0.00;0.00;0.00;0.00;0.00;0.00;0.00;0.00;0.00;0.00;0.00;0.00;0.00	NA	dbVar:nssv18326335;dbVar:nssv15133943;dbVar:nssv15773534;dbVar:nssv15133937;dbVar:nssv15134320	12:10701289-23950876;12:15840855-22021652;12:15988496-27580392;12:19265335-25482589;12:19295849-27012560	0.00;0.00;0.00;0.00;0.00	NA	NA	NA	NA	NA	NA	NA	NA	NA	NA	NA	IMH	12:9566784-31121901;12:9566998-31121904;12:9567304-31122039;12:9568909-31118782;12:18095389-39812443	0.2224	NA	NA	NA	NA	0.3	0.3	NA	NA	NA	NA	NA	NA	NA	NA	NA	NA	NA	NA	NA	NA	NA	NA	NA	NA	NA	NA	NA	NA	NA	NA	NA	NA	NA
12_20090691_20090692_INS_1	full	p12.2	LINC02398	LOC124902893	LOC105369685	1	NA	NA	NA	NA	NA	NA	NA	NA	NA	NA	NA	NA	NA	NA	dbVar:nssv15129039;dbVar:nssv15161620;dbVar:nssv15149123;nssv15149133;dbVar:nssv15147501;dbVar:nssv17969491;dbVar:nssv15150627;dbVar:nssv15772258;dbVar:nssv15146010;nssv15154626;nssv15155403;nssv17969493;dbVar:nssv15152338;dbVar:nssv17969494;dbVar:nssv15161414;nssv15161422;dbVar:nssv18792642;dbVar:nssv15146543;dbVar:nssv15146544;dbVar:nssv15147863;dbVar:nssv15171852;dbVar:nssv15171851;dbVar:nssv15146700;dbVar:nssv15161798;dbVar:nssv15145922;dbVar:nssv16208328;dbVar:nssv15146481;dbVar:nssv15150645;dbVar:nssv15171855;dbVar:nssv15147545;dbVar:nssv17969510;dbVar:nssv15140853	12:43335-37470675;12:45741-133265309;12:45741-34025864;12:54428-34608071;12:64621-25133931;12:64621-28066296;12:64621-34343693;12:64621-34682902;12:64621-37475305;12:64621-37475499;12:64622-133201316;12:66882-34026917;12:77188-34380176;12:80413-25470329;12:80413-34603215;12:82454-133201059;12:82454-31580110;12:121256-34603274;12:121272-133196807;12:121272-34603261;12:165511-37475499;12:212977-33926913;12:456204-34682902;12:512055-133202532;12:1258275-20657577;12:17732059-26551962;12:17884174-26528429	0.00;0.00;0.00;0.00;0.00;0.00;0.00;0.00;0.00;0.00;0.00;0.00;0.00;0.00;0.00;0.00;0.00;0.00;0.00;0.00;0.00;0.00;0.00;0.00;0.00;0.00;0.00	NA	dbVar:nssv18326335;dbVar:nssv15133943;dbVar:nssv15773534;dbVar:nssv15133937;dbVar:nssv15134320	12:10701289-23950876;12:15840855-22021652;12:15988496-27580392;12:19265335-25482589;12:19295849-27012560	0.00;0.00;0.00;0.00;0.00	NA	NA	NA	NA	NA	CMRI:51_pbsv.DEL.437_duplicate6	12:20090673-20090747	0.0139	NA	NA	NA	IMH	12:9566784-31121901;12:9566998-31121904;12:9567304-31122039;12:9568909-31118782;12:18095389-39812443	0.2224	NA	NA	NA	12:20090673-20090747 CMRI:51_pbsv.DEL.437_duplicate6	0.495	0.5	NA	NA	NA	NA	NA	NA	NA	NA	NA	NA	NA	NA	NA	NA	NA	NA	NA	NA	NA	NA	NA	NA	NA	NA	NA	NA	NA
12_20320944_20320945_INS_1	full	p12.2	LOC105369688	LOC105369687	PDE3A-AS1	1	NA	NA	NA	NA	NA	NA	NA	NA	NA	NA	NA	NA	NA	NA	dbVar:nssv15129039;dbVar:nssv15161620;dbVar:nssv15149123;nssv15149133;dbVar:nssv15147501;dbVar:nssv17969491;dbVar:nssv15150627;dbVar:nssv15772258;dbVar:nssv15146010;nssv15154626;nssv15155403;nssv17969493;dbVar:nssv15152338;dbVar:nssv17969494;dbVar:nssv15161414;nssv15161422;dbVar:nssv18792642;dbVar:nssv15146543;dbVar:nssv15146544;dbVar:nssv15147863;dbVar:nssv15171852;dbVar:nssv15171851;dbVar:nssv15146700;dbVar:nssv15161798;dbVar:nssv15145922;dbVar:nssv16208328;dbVar:nssv15146481;dbVar:nssv15150645;dbVar:nssv15171855;dbVar:nssv15147545;dbVar:nssv17969510;dbVar:nssv15140853	12:43335-37470675;12:45741-133265309;12:45741-34025864;12:54428-34608071;12:64621-25133931;12:64621-28066296;12:64621-34343693;12:64621-34682902;12:64621-37475305;12:64621-37475499;12:64622-133201316;12:66882-34026917;12:77188-34380176;12:80413-25470329;12:80413-34603215;12:82454-133201059;12:82454-31580110;12:121256-34603274;12:121272-133196807;12:121272-34603261;12:165511-37475499;12:212977-33926913;12:456204-34682902;12:512055-133202532;12:1258275-20657577;12:17732059-26551962;12:17884174-26528429	0.00;0.00;0.00;0.00;0.00;0.00;0.00;0.00;0.00;0.00;0.00;0.00;0.00;0.00;0.00;0.00;0.00;0.00;0.00;0.00;0.00;0.00;0.00;0.00;0.00;0.00;0.00	NA	dbVar:nssv18326335;dbVar:nssv15133943;dbVar:nssv15773534;dbVar:nssv15133937;dbVar:nssv15134320	12:10701289-23950876;12:15840855-22021652;12:15988496-27580392;12:19265335-25482589;12:19295849-27012560	0.00;0.00;0.00;0.00;0.00	NA	NA	dbVar	chr12:20308970-20345792	0.01	NA	NA	NA	gnomAD-SV_v3_INS_chr12_5894a382	chr12:20320944-20320959	0.1491	IMH	12:9566784-31121901;12:9566998-31121904;12:9567304-31122039;12:9568909-31118782;12:18095389-39812443	0.2224	NA	chr12:20308970-20345792 dbVar	NA	NA	0.33	0.325	NA	NA	NA	NA	NA	NA	NA	NA	NA	NA	NA	NA	NA	NA	NA	NA	NA	NA	NA	NA	NA	NA	NA	NA	NA	NA	NA
12_20386071_20386098_INS_1	full	p12.2	PDE3A	PDE3A-AS1	SLCO1C1	1	NA	NA	NA	NA	NA	NA	NA	NA	NA	NA	NA	NA	NA	NA	dbVar:nssv15129039;dbVar:nssv15161620;dbVar:nssv15149123;nssv15149133;dbVar:nssv15147501;dbVar:nssv17969491;dbVar:nssv15150627;dbVar:nssv15772258;dbVar:nssv15146010;nssv15154626;nssv15155403;nssv17969493;dbVar:nssv15152338;dbVar:nssv17969494;dbVar:nssv15161414;nssv15161422;dbVar:nssv18792642;dbVar:nssv15146543;dbVar:nssv15146544;dbVar:nssv15147863;dbVar:nssv15171852;dbVar:nssv15171851;dbVar:nssv15146700;dbVar:nssv15161798;dbVar:nssv15145922;dbVar:nssv16208328;dbVar:nssv15146481;dbVar:nssv15150645;dbVar:nssv15171855;dbVar:nssv15147545;dbVar:nssv17969510;dbVar:nssv15140853	12:43335-37470675;12:45741-133265309;12:45741-34025864;12:54428-34608071;12:64621-25133931;12:64621-28066296;12:64621-34343693;12:64621-34682902;12:64621-37475305;12:64621-37475499;12:64622-133201316;12:66882-34026917;12:77188-34380176;12:80413-25470329;12:80413-34603215;12:82454-133201059;12:82454-31580110;12:121256-34603274;12:121272-133196807;12:121272-34603261;12:165511-37475499;12:212977-33926913;12:456204-34682902;12:512055-133202532;12:1258275-20657577;12:17732059-26551962;12:17884174-26528429	0.00;0.00;0.00;0.00;0.00;0.00;0.00;0.00;0.00;0.00;0.00;0.00;0.00;0.00;0.00;0.00;0.00;0.00;0.00;0.00;0.00;0.00;0.00;0.00;0.00;0.00;0.00	NA	dbVar:nssv18326335;dbVar:nssv15133943;dbVar:nssv15773534;dbVar:nssv15133937;dbVar:nssv15134320	12:10701289-23950876;12:15840855-22021652;12:15988496-27580392;12:19265335-25482589;12:19295849-27012560	0.00;0.00;0.00;0.00;0.00	NA	NA	NA	NA	NA	CMRI:0_pbsv.DEL.371_duplicate7;PacBioCoLoRS	12:20386014-20386129;12:20386014-20386129	0.1554	NA	NA	NA	IMH	12:9566784-31121901;12:9566998-31121904;12:9567304-31122039;12:9568909-31118782;12:18095389-39812443	0.2224	NA	NA	12:20386014-20386129 PacBioCoLoRS;	12:20386014-20386129 CMRI:0_pbsv.DEL.371_duplicate7;chr12:20386090-20386110 HPRC:pbsv.DEL.1809	0	0	12:20385940-20386301	(TA)n	12:20385940-20386301	(TA)n	NA	NA	NA	NA	NA	NA	NA	NA	36.5	0.910329	0.438057	0.750757	0.185994	1.57755	123805	yes	NA	2	0.00019291	0.10661	NA	NA	NA
12_20612597_20612598_INS_1	full	p12.2	PDE3A	PDE3A-AS1	SLCO1C1	1	NA	NA	NA	NA	NA	NA	NA	NA	NA	NA	NA	NA	NA	NA	dbVar:nssv15129039;dbVar:nssv15161620;dbVar:nssv15149123;nssv15149133;dbVar:nssv15147501;dbVar:nssv17969491;dbVar:nssv15150627;dbVar:nssv15772258;dbVar:nssv15146010;nssv15154626;nssv15155403;nssv17969493;dbVar:nssv15152338;dbVar:nssv17969494;dbVar:nssv15161414;nssv15161422;dbVar:nssv18792642;dbVar:nssv15146543;dbVar:nssv15146544;dbVar:nssv15147863;dbVar:nssv15171852;dbVar:nssv15171851;dbVar:nssv15146700;dbVar:nssv15161798;dbVar:nssv15145922;dbVar:nssv16208328;dbVar:nssv15146481;dbVar:nssv15150645;dbVar:nssv15171855;dbVar:nssv15147545;dbVar:nssv17969510;dbVar:nssv15140853	12:43335-37470675;12:45741-133265309;12:45741-34025864;12:54428-34608071;12:64621-25133931;12:64621-28066296;12:64621-34343693;12:64621-34682902;12:64621-37475305;12:64621-37475499;12:64622-133201316;12:66882-34026917;12:77188-34380176;12:80413-25470329;12:80413-34603215;12:82454-133201059;12:82454-31580110;12:121256-34603274;12:121272-133196807;12:121272-34603261;12:165511-37475499;12:212977-33926913;12:456204-34682902;12:512055-133202532;12:1258275-20657577;12:17732059-26551962;12:17884174-26528429	0.00;0.00;0.00;0.00;0.00;0.00;0.00;0.00;0.00;0.00;0.00;0.00;0.00;0.00;0.00;0.00;0.00;0.00;0.00;0.00;0.00;0.00;0.00;0.00;0.00;0.00;0.00	Hypertension and brachydactyly syndrome, 112410 (3) AD	dbVar:nssv18326335;dbVar:nssv15133943;dbVar:nssv15773534;dbVar:nssv15133937;dbVar:nssv15134320;morbid:PDE3A	12:10701289-23950876;12:15840855-22021652;12:15988496-27580392;12:19265335-25482589;12:19295849-27012560;12:20572079-20688583	0.00;0.00;0.00;0.00;0.00;0.00	NA	NA	NA	NA	NA	NA	NA	NA	NA	NA	NA	IMH	12:9566784-31121901;12:9566998-31121904;12:9567304-31122039;12:9568909-31118782;12:18095389-39812443	0.2224	NA	NA	NA	NA	0.19	0.19	NA	NA	NA	NA	NA	NA	NA	NA	NA	NA	NA	NA	36.5	0.910329	0.438057	0.750757	0.185994	1.57755	123805	yes	NA	2	0.00019291	0.10661	NA	NA	NA
12_20623763_20623764_INS_1	full	p12.2	PDE3A	PDE3A-AS1	SLCO1C1	1	NA	NA	NA	NA	NA	NA	NA	NA	NA	NA	NA	NA	NA	NA	dbVar:nssv15129039;dbVar:nssv15161620;dbVar:nssv15149123;nssv15149133;dbVar:nssv15147501;dbVar:nssv17969491;dbVar:nssv15150627;dbVar:nssv15772258;dbVar:nssv15146010;nssv15154626;nssv15155403;nssv17969493;dbVar:nssv15152338;dbVar:nssv17969494;dbVar:nssv15161414;nssv15161422;dbVar:nssv18792642;dbVar:nssv15146543;dbVar:nssv15146544;dbVar:nssv15147863;dbVar:nssv15171852;dbVar:nssv15171851;dbVar:nssv15146700;dbVar:nssv15161798;dbVar:nssv15145922;dbVar:nssv16208328;dbVar:nssv15146481;dbVar:nssv15150645;dbVar:nssv15171855;dbVar:nssv15147545;dbVar:nssv17969510;dbVar:nssv15140853	12:43335-37470675;12:45741-133265309;12:45741-34025864;12:54428-34608071;12:64621-25133931;12:64621-28066296;12:64621-34343693;12:64621-34682902;12:64621-37475305;12:64621-37475499;12:64622-133201316;12:66882-34026917;12:77188-34380176;12:80413-25470329;12:80413-34603215;12:82454-133201059;12:82454-31580110;12:121256-34603274;12:121272-133196807;12:121272-34603261;12:165511-37475499;12:212977-33926913;12:456204-34682902;12:512055-133202532;12:1258275-20657577;12:17732059-26551962;12:17884174-26528429	0.00;0.00;0.00;0.00;0.00;0.00;0.00;0.00;0.00;0.00;0.00;0.00;0.00;0.00;0.00;0.00;0.00;0.00;0.00;0.00;0.00;0.00;0.00;0.00;0.00;0.00;0.00	Hypertension and brachydactyly syndrome, 112410 (3) AD	dbVar:nssv18326335;dbVar:nssv15133943;dbVar:nssv15773534;dbVar:nssv15133937;dbVar:nssv15134320;morbid:PDE3A	12:10701289-23950876;12:15840855-22021652;12:15988496-27580392;12:19265335-25482589;12:19295849-27012560;12:20572079-20688583	0.00;0.00;0.00;0.00;0.00;0.00	NA	NA	NA	NA	NA	NA	NA	NA	NA	NA	NA	IMH	12:9566784-31121901;12:9566998-31121904;12:9567304-31122039;12:9568909-31118782;12:18095389-39812443	0.2224	NA	NA	NA	NA	0.25	0.25	12:20623809-20624080	L1MEd	12:20623809-20624080	L1MEd	NA	NA	NA	NA	NA	NA	NA	NA	36.5	0.910329	0.438057	0.750757	0.185994	1.57755	123805	yes	NA	2	0.00019291	0.10661	NA	NA	NA
12_20755736_20755737_INS_1	full	p12.2	NA	SLCO1C1	SLCO1B3	0	NA	NA	NA	NA	NA	NA	NA	NA	NA	NA	NA	NA	NA	NA	dbVar:nssv15129039;dbVar:nssv15161620;dbVar:nssv15149123;nssv15149133;dbVar:nssv15147501;dbVar:nssv17969491;dbVar:nssv15150627;dbVar:nssv15772258;dbVar:nssv15146010;nssv15154626;nssv15155403;nssv17969493;dbVar:nssv15152338;dbVar:nssv17969494;dbVar:nssv15161414;nssv15161422;dbVar:nssv18792642;dbVar:nssv15146543;dbVar:nssv15146544;dbVar:nssv15147863;dbVar:nssv15171852;dbVar:nssv15171851;dbVar:nssv15146700;dbVar:nssv15161798;dbVar:nssv15145922;dbVar:nssv16208328;dbVar:nssv15146481;dbVar:nssv15150645;dbVar:nssv15171855;dbVar:nssv17969510;dbVar:nssv15140853	12:43335-37470675;12:45741-133265309;12:45741-34025864;12:54428-34608071;12:64621-25133931;12:64621-28066296;12:64621-34343693;12:64621-34682902;12:64621-37475305;12:64621-37475499;12:64622-133201316;12:66882-34026917;12:77188-34380176;12:80413-25470329;12:80413-34603215;12:82454-133201059;12:82454-31580110;12:121256-34603274;12:121272-133196807;12:121272-34603261;12:165511-37475499;12:212977-33926913;12:456204-34682902;12:512055-133202532;12:17732059-26551962;12:17884174-26528429	0.00;0.00;0.00;0.00;0.00;0.00;0.00;0.00;0.00;0.00;0.00;0.00;0.00;0.00;0.00;0.00;0.00;0.00;0.00;0.00;0.00;0.00;0.00;0.00;0.00;0.00	NA	dbVar:nssv18326335;dbVar:nssv15133943;dbVar:nssv15773534;dbVar:nssv15133937;dbVar:nssv15134320	12:10701289-23950876;12:15840855-22021652;12:15988496-27580392;12:19265335-25482589;12:19295849-27012560	0.00;0.00;0.00;0.00;0.00	NA	NA	NA	NA	NA	dbVar	chr12:20744906-20777407	0.01	gnomAD-SV_v3_INS_chr12_76b0cbc1	chr12:20755736-20755751	0.4322	IMH	12:9566784-31121901;12:9566998-31121904;12:9567304-31122039;12:9568909-31118782;12:18095389-39812443	0.2224	NA	NA	NA	chr12:20744906-20777407 dbVar	0.34	0.345	NA	NA	NA	NA	NA	NA	NA	NA	NA	NA	NA	NA	NA	NA	NA	NA	NA	NA	NA	NA	NA	NA	NA	NA	NA	NA	NA
12_20853922_20853923_INS_1	full	p12.2	SLCO1B3;SLCO1B3-SLCO1B7	SLCO1C1	LOC124902894	2	NA	NA	NA	NA	NA	NA	NA	NA	NA	NA	NA	NA	NA	NA	dbVar:nssv15129039;dbVar:nssv15161620;dbVar:nssv15149123;nssv15149133;dbVar:nssv15147501;dbVar:nssv17969491;dbVar:nssv15150627;dbVar:nssv15772258;dbVar:nssv15146010;nssv15154626;nssv15155403;nssv17969493;dbVar:nssv15152338;dbVar:nssv17969494;dbVar:nssv15161414;nssv15161422;dbVar:nssv18792642;dbVar:nssv15146543;dbVar:nssv15146544;dbVar:nssv15147863;dbVar:nssv15171852;dbVar:nssv15171851;dbVar:nssv15146700;dbVar:nssv15161798;dbVar:nssv15145922;dbVar:nssv16208328;dbVar:nssv15146481;dbVar:nssv15150645;dbVar:nssv15171855;dbVar:nssv17969510;dbVar:nssv15140853	12:43335-37470675;12:45741-133265309;12:45741-34025864;12:54428-34608071;12:64621-25133931;12:64621-28066296;12:64621-34343693;12:64621-34682902;12:64621-37475305;12:64621-37475499;12:64622-133201316;12:66882-34026917;12:77188-34380176;12:80413-25470329;12:80413-34603215;12:82454-133201059;12:82454-31580110;12:121256-34603274;12:121272-133196807;12:121272-34603261;12:165511-37475499;12:212977-33926913;12:456204-34682902;12:512055-133202532;12:17732059-26551962;12:17884174-26528429	0.00;0.00;0.00;0.00;0.00;0.00;0.00;0.00;0.00;0.00;0.00;0.00;0.00;0.00;0.00;0.00;0.00;0.00;0.00;0.00;0.00;0.00;0.00;0.00;0.00;0.00	Hyperbilirubinemia, Rotor type, digenic, 237450 (3) Digenic recessive	dbVar:nssv18326335;dbVar:nssv15133943;dbVar:nssv15773534;dbVar:nssv15133937;dbVar:nssv15134320;morbid:SLCO1B3	12:10701289-23950876;12:15840855-22021652;12:15988496-27580392;12:19265335-25482589;12:19295849-27012560;12:20822548-20916911	0.00;0.00;0.00;0.00;0.00;0.00	NA	NA	NA	NA	NA	dbVar	chr12:20812392-20854317;chr12:20817504-20879373;chr12:20830767-20879385;chr12:20845534-20860158	0.01	gnomAD-SV_v3_INS_chr12_14deb8af	chr12:20853922-20853937	0.0912	IMH	12:9566784-31121901;12:9566998-31121904;12:9567304-31122039;12:9568909-31118782;12:18095389-39812443	0.2224	NA	NA	chr12:20817504-20879373 dbVar;chr12:20845534-20860158 dbVar	chr12:20812392-20854317 dbVar;chr12:20830767-20879385 dbVar	0.29	0.285	12:20852476-20854562	L1M3	12:20852476-20854562	L1M3	NA	NA	NA	NA	NA	NA	NA	NA	86.81	NA	NA	NA	-0.829395	-3.2349	605495	yes	NA	8	5.321e-24	9.2411e-17	NA	NA	NA
12_20918435_20918435_INS_1	full	p12.2	SLCO1B3-SLCO1B7;LOC124902894	SLCO1B3	SLCO1B1	2	NA	NA	NA	NA	NA	NA	NA	NA	NA	NA	NA	NA	NA	NA	dbVar:nssv15129039;dbVar:nssv15161620;dbVar:nssv15149123;nssv15149133;dbVar:nssv15147501;dbVar:nssv17969491;dbVar:nssv15150627;dbVar:nssv15772258;dbVar:nssv15146010;nssv15154626;nssv15155403;nssv17969493;dbVar:nssv15152338;dbVar:nssv17969494;dbVar:nssv15161414;nssv15161422;dbVar:nssv18792642;dbVar:nssv15146543;dbVar:nssv15146544;dbVar:nssv15147863;dbVar:nssv15171852;dbVar:nssv15171851;dbVar:nssv15146700;dbVar:nssv15161798;dbVar:nssv15145922;dbVar:nssv16208328;dbVar:nssv15146481;dbVar:nssv15150645;dbVar:nssv15171855;dbVar:nssv17969510;dbVar:nssv15140853	12:43335-37470675;12:45741-133265309;12:45741-34025864;12:54428-34608071;12:64621-25133931;12:64621-28066296;12:64621-34343693;12:64621-34682902;12:64621-37475305;12:64621-37475499;12:64622-133201316;12:66882-34026917;12:77188-34380176;12:80413-25470329;12:80413-34603215;12:82454-133201059;12:82454-31580110;12:121256-34603274;12:121272-133196807;12:121272-34603261;12:165511-37475499;12:212977-33926913;12:456204-34682902;12:512055-133202532;12:17732059-26551962;12:17884174-26528429	0.00;0.00;0.00;0.00;0.00;0.00;0.00;0.00;0.00;0.00;0.00;0.00;0.00;0.00;0.00;0.00;0.00;0.00;0.00;0.00;0.00;0.00;0.00;0.00;0.00;0.00	NA	dbVar:nssv18326335;dbVar:nssv15133943;dbVar:nssv15773534;dbVar:nssv15133937;dbVar:nssv15134320;dbVar:nssv18830820;dbVar:nssv16216541	12:10701289-23950876;12:15840855-22021652;12:15988496-27580392;12:19265335-25482589;12:19295849-27012560;12:20855030-21239189;12:20864643-21251232	0.00;0.00;0.00;0.00;0.00;0.00;0.00	NA	NA	HPRC:pbsv.INS.DUP.1855	chr12:20918429-20918445	0.7718	dbVar	chr12:20854709-21259308;chr12:20905397-20996642;chr12:20911990-20932904;chr12:20916259-21333930	0.01	CMRI:1_pbsv.INS.355_duplicate2	12:20918435-20918435	0.3625	IMH	12:9566784-31121901;12:9566998-31121904;12:9567304-31122039;12:9568909-31118782;12:18095389-39812443	0.2224	NA	chr12:20918429-20918445 HPRC:pbsv.INS.DUP.1855	chr12:20905397-20996642 dbVar;chr12:20916259-21333930 dbVar	chr12:20854709-21259308 dbVar;chr12:20911990-20932904 dbVar	0.33	0.325	12:20918386-20918454	(AT)n	12:20918386-20918454	(AT)n	NA	NA	NA	NA	NA	NA	NA	NA	NA	NA	NA	NA	NA	NA	NA	NA	NA	NA	NA	NA	NA	NA	NA
12_21222397_21222399_INS_1	full	p12.1	SLCO1B1	LOC124902894	LOC124902895	1	NA	NA	NA	NA	NA	NA	NA	NA	NA	NA	NA	NA	NA	NA	dbVar:nssv15129039;dbVar:nssv15161620;dbVar:nssv15149123;nssv15149133;dbVar:nssv15147501;dbVar:nssv17969491;dbVar:nssv15150627;dbVar:nssv15772258;dbVar:nssv15146010;nssv15154626;nssv15155403;nssv17969493;dbVar:nssv15152338;dbVar:nssv17969494;dbVar:nssv15161414;nssv15161422;dbVar:nssv18792642;dbVar:nssv15146543;dbVar:nssv15146544;dbVar:nssv15147863;dbVar:nssv15171852;dbVar:nssv15171851;dbVar:nssv15146700;dbVar:nssv15161798;dbVar:nssv15145922;dbVar:nssv16208328;dbVar:nssv15146481;dbVar:nssv15150645;dbVar:nssv15171855;dbVar:nssv17969510;dbVar:nssv15140853	12:43335-37470675;12:45741-133265309;12:45741-34025864;12:54428-34608071;12:64621-25133931;12:64621-28066296;12:64621-34343693;12:64621-34682902;12:64621-37475305;12:64621-37475499;12:64622-133201316;12:66882-34026917;12:77188-34380176;12:80413-25470329;12:80413-34603215;12:82454-133201059;12:82454-31580110;12:121256-34603274;12:121272-133196807;12:121272-34603261;12:165511-37475499;12:212977-33926913;12:456204-34682902;12:512055-133202532;12:17732059-26551962;12:17884174-26528429	0.00;0.00;0.00;0.00;0.00;0.00;0.00;0.00;0.00;0.00;0.00;0.00;0.00;0.00;0.00;0.00;0.00;0.00;0.00;0.00;0.00;0.00;0.00;0.00;0.00;0.00	Hyperbilirubinemia, Rotor type, digenic, 237450 (3) Digenic recessive	dbVar:nssv18326335;dbVar:nssv15133943;dbVar:nssv15773534;dbVar:nssv15133937;dbVar:nssv15134320;dbVar:nssv18830820;dbVar:nssv16216541;morbid:SLCO1B1	12:10701289-23950876;12:15840855-22021652;12:15988496-27580392;12:19265335-25482589;12:19295849-27012560;12:20855030-21239189;12:20864643-21251232;12:21131194-21239796	0.00;0.00;0.00;0.00;0.00;0.00;0.00;0.00	NA	NA	dbVar	chr12:21186989-21244982	0.01	dbVar	chr12:20854709-21259308;chr12:20916259-21333930	0.01	NA	NA	NA	IMH	12:9566784-31121901;12:9566998-31121904;12:9567304-31122039;12:9568909-31118782;12:18095389-39812443	0.2224	NA	chr12:21186989-21244982 dbVar	chr12:20916259-21333930 dbVar	chr12:20854709-21259308 dbVar	0.23	0.225	12:21222373-21222397;12:21222398-21222428	(A)n;(AT)n	12:21222373-21222397;12:21222398-21222428	(A)n;(AT)n	NA	NA	NA	NA	NA	NA	NA	NA	83.33	-2.62354	-2.22453	-2.47163	-0.135126	-2.72707	604843	yes	NA	7	1.1086e-21	3.4524e-16	NA	NA	NA
12_21277270_21277271_INS_1	full	p12.1	SLCO1A2	LOC124902895	IAPP	1	NA	NA	NA	NA	NA	NA	NA	NA	NA	NA	NA	NA	NA	NA	dbVar:nssv15129039;dbVar:nssv15161620;dbVar:nssv15149123;nssv15149133;dbVar:nssv15147501;dbVar:nssv17969491;dbVar:nssv15150627;dbVar:nssv15772258;dbVar:nssv15146010;nssv15154626;nssv15155403;nssv17969493;dbVar:nssv15152338;dbVar:nssv17969494;dbVar:nssv15161414;nssv15161422;dbVar:nssv18792642;dbVar:nssv15146543;dbVar:nssv15146544;dbVar:nssv15147863;dbVar:nssv15171852;dbVar:nssv15171851;dbVar:nssv15146700;dbVar:nssv15161798;dbVar:nssv15145922;dbVar:nssv16208328;dbVar:nssv15146481;dbVar:nssv15150645;dbVar:nssv15171855;dbVar:nssv17969510;dbVar:nssv15140853	12:43335-37470675;12:45741-133265309;12:45741-34025864;12:54428-34608071;12:64621-25133931;12:64621-28066296;12:64621-34343693;12:64621-34682902;12:64621-37475305;12:64621-37475499;12:64622-133201316;12:66882-34026917;12:77188-34380176;12:80413-25470329;12:80413-34603215;12:82454-133201059;12:82454-31580110;12:121256-34603274;12:121272-133196807;12:121272-34603261;12:165511-37475499;12:212977-33926913;12:456204-34682902;12:512055-133202532;12:17732059-26551962;12:17884174-26528429	0.00;0.00;0.00;0.00;0.00;0.00;0.00;0.00;0.00;0.00;0.00;0.00;0.00;0.00;0.00;0.00;0.00;0.00;0.00;0.00;0.00;0.00;0.00;0.00;0.00;0.00	NA	dbVar:nssv18326335;dbVar:nssv15133943;dbVar:nssv15773534;dbVar:nssv15133937;dbVar:nssv15134320	12:10701289-23950876;12:15840855-22021652;12:15988496-27580392;12:19265335-25482589;12:19295849-27012560	0.00;0.00;0.00;0.00;0.00	NA	NA	NA	NA	NA	dbVar	chr12:20916259-21333930	0.01	gnomAD-SV_v3_INS_chr12_ff886726	chr12:21277270-21277279	0.0318	IMH	12:9566784-31121901;12:9566998-31121904;12:9567304-31122039;12:9568909-31118782;12:18095389-39812443	0.2224	NA	NA	NA	chr12:20916259-21333930 dbVar	0.52	0.525	12:21276459-21277579	L1MA3	12:21276459-21277579	L1MA3	NA	NA	NA	NA	NA	NA	NA	NA	53.27	-0.115272	-0.154876	-0.121411	-0.217199	-1.3362	NA	NA	NA	7	1.0581e-16	5.5844e-15	NA	NA	NA
12_21311806_21311839_INS_1	full	p12.1	SLCO1A2	LOC124902895	IAPP	1	NA	NA	NA	NA	NA	NA	NA	NA	NA	NA	NA	NA	NA	NA	dbVar:nssv15129039;dbVar:nssv15161620;dbVar:nssv15149123;nssv15149133;dbVar:nssv15147501;dbVar:nssv17969491;dbVar:nssv15150627;dbVar:nssv15772258;dbVar:nssv15146010;nssv15154626;nssv15155403;nssv17969493;dbVar:nssv15152338;dbVar:nssv17969494;dbVar:nssv15161414;nssv15161422;dbVar:nssv18792642;dbVar:nssv15146543;dbVar:nssv15146544;dbVar:nssv15147863;dbVar:nssv15171852;dbVar:nssv15171851;dbVar:nssv15146700;dbVar:nssv15161798;dbVar:nssv15145922;dbVar:nssv16208328;dbVar:nssv15146481;dbVar:nssv15150645;dbVar:nssv15171855;dbVar:nssv17969510;dbVar:nssv15140853	12:43335-37470675;12:45741-133265309;12:45741-34025864;12:54428-34608071;12:64621-25133931;12:64621-28066296;12:64621-34343693;12:64621-34682902;12:64621-37475305;12:64621-37475499;12:64622-133201316;12:66882-34026917;12:77188-34380176;12:80413-25470329;12:80413-34603215;12:82454-133201059;12:82454-31580110;12:121256-34603274;12:121272-133196807;12:121272-34603261;12:165511-37475499;12:212977-33926913;12:456204-34682902;12:512055-133202532;12:17732059-26551962;12:17884174-26528429	0.00;0.00;0.00;0.00;0.00;0.00;0.00;0.00;0.00;0.00;0.00;0.00;0.00;0.00;0.00;0.00;0.00;0.00;0.00;0.00;0.00;0.00;0.00;0.00;0.00;0.00	NA	dbVar:nssv18326335;dbVar:nssv15133943;dbVar:nssv15773534;dbVar:nssv15133937;dbVar:nssv15134320	12:10701289-23950876;12:15840855-22021652;12:15988496-27580392;12:19265335-25482589;12:19295849-27012560	0.00;0.00;0.00;0.00;0.00	NA	NA	NA	NA	NA	dbVar	chr12:20916259-21333930	0.01	gnomAD-SV_v3_INS_chr12_c02e5cc1	chr12:21311805-21311881	0.2985	IMH	12:9566784-31121901;12:9566998-31121904;12:9567304-31122039;12:9568909-31118782;12:18095389-39812443	0.2224	NA	NA	NA	chr12:20916259-21333930 dbVar	0.515	0.49	12:21311678-21311943	AluSx1	12:21311678-21311943	AluSx1	NA	NA	NA	NA	NA	NA	NA	NA	53.27	-0.115272	-0.154876	-0.121411	-0.217199	-1.3362	NA	NA	NA	7	1.0581e-16	5.5844e-15	NA	NA	NA
12_21482028_21482029_INS_1	full	p12.1	RECQL	PYROXD1	GOLT1B	1	NA	NA	NA	NA	NA	NA	NA	NA	NA	NA	NA	NA	NA	NA	dbVar:nssv15129039;dbVar:nssv15161620;dbVar:nssv15149123;nssv15149133;dbVar:nssv15147501;dbVar:nssv17969491;dbVar:nssv15150627;dbVar:nssv15772258;dbVar:nssv15146010;nssv15154626;nssv15155403;nssv17969493;dbVar:nssv15152338;dbVar:nssv17969494;dbVar:nssv15161414;nssv15161422;dbVar:nssv18792642;dbVar:nssv15146543;dbVar:nssv15146544;dbVar:nssv15147863;dbVar:nssv15171852;dbVar:nssv15171851;dbVar:nssv15146700;dbVar:nssv15161798;dbVar:nssv15145922;dbVar:nssv16208328;dbVar:nssv15146481;dbVar:nssv15150645;dbVar:nssv15171855;dbVar:nssv17969510;dbVar:nssv15140853	12:43335-37470675;12:45741-133265309;12:45741-34025864;12:54428-34608071;12:64621-25133931;12:64621-28066296;12:64621-34343693;12:64621-34682902;12:64621-37475305;12:64621-37475499;12:64622-133201316;12:66882-34026917;12:77188-34380176;12:80413-25470329;12:80413-34603215;12:82454-133201059;12:82454-31580110;12:121256-34603274;12:121272-133196807;12:121272-34603261;12:165511-37475499;12:212977-33926913;12:456204-34682902;12:512055-133202532;12:17732059-26551962;12:17884174-26528429	0.00;0.00;0.00;0.00;0.00;0.00;0.00;0.00;0.00;0.00;0.00;0.00;0.00;0.00;0.00;0.00;0.00;0.00;0.00;0.00;0.00;0.00;0.00;0.00;0.00;0.00	RECON progeroid syndrome, 620370 (3) AR	dbVar:nssv18326335;dbVar:nssv15133943;dbVar:nssv15773534;dbVar:nssv15133937;dbVar:nssv15134320;dbVar:nssv16254855;morbid:RECQL	12:10701289-23950876;12:15840855-22021652;12:15988496-27580392;12:19265335-25482589;12:19295849-27012560;12:21429400-24767337;12:21468910-21501635	0.00;0.00;0.00;0.00;0.00;0.00;0.01	NA	NA	NA	NA	NA	NA	NA	NA	gnomAD-SV_v3_INS_chr12_a948acf6	chr12:21482028-21482043	0.0276	IMH	12:9566784-31121901;12:9566998-31121904;12:9567304-31122039;12:9568909-31118782;12:18095389-39812443	0.2224	NA	NA	NA	NA	0.43	0.425	NA	NA	NA	NA	NA	NA	NA	NA	NA	NA	NA	NA	25.01	0.281672	0.690058	0.66722	0.122305	-0.910028	600537	yes	NA	7	1.5345e-20	7.1402e-13	NA	NA	NA
12_21662609_21662610_INS_1	full	p12.1	LOC105369689	LDHB	LOC102724261	1	NA	NA	NA	NA	NA	NA	NA	NA	NA	NA	NA	NA	NA	NA	dbVar:nssv15129039;dbVar:nssv15161620;dbVar:nssv15149123;nssv15149133;dbVar:nssv15147501;dbVar:nssv17969491;dbVar:nssv15150627;dbVar:nssv15772258;dbVar:nssv15146010;nssv15154626;nssv15155403;nssv17969493;dbVar:nssv15152338;dbVar:nssv17969494;dbVar:nssv15161414;nssv15161422;dbVar:nssv18792642;dbVar:nssv15146543;dbVar:nssv15146544;dbVar:nssv15147863;dbVar:nssv15171852;dbVar:nssv15171851;dbVar:nssv15146700;dbVar:nssv15161798;dbVar:nssv15145922;dbVar:nssv16208328;dbVar:nssv15146481;dbVar:nssv15150645;dbVar:nssv15171855;dbVar:nssv17969510;dbVar:nssv15140853	12:43335-37470675;12:45741-133265309;12:45741-34025864;12:54428-34608071;12:64621-25133931;12:64621-28066296;12:64621-34343693;12:64621-34682902;12:64621-37475305;12:64621-37475499;12:64622-133201316;12:66882-34026917;12:77188-34380176;12:80413-25470329;12:80413-34603215;12:82454-133201059;12:82454-31580110;12:121256-34603274;12:121272-133196807;12:121272-34603261;12:165511-37475499;12:212977-33926913;12:456204-34682902;12:512055-133202532;12:17732059-26551962;12:17884174-26528429	0.00;0.00;0.00;0.00;0.00;0.00;0.00;0.00;0.00;0.00;0.00;0.00;0.00;0.00;0.00;0.00;0.00;0.00;0.00;0.00;0.00;0.00;0.00;0.00;0.00;0.00	NA	dbVar:nssv18326335;dbVar:nssv15133943;dbVar:nssv15773534;dbVar:nssv15133937;dbVar:nssv15134320;dbVar:nssv16254855	12:10701289-23950876;12:15840855-22021652;12:15988496-27580392;12:19265335-25482589;12:19295849-27012560;12:21429400-24767337	0.00;0.00;0.00;0.00;0.00;0.00	NA	NA	NA	NA	NA	NA	NA	NA	NA	NA	NA	IMH	12:9566784-31121901;12:9566998-31121904;12:9567304-31122039;12:9568909-31118782;12:18095389-39812443	0.2224	NA	NA	NA	NA	0.545	0.54	12:21661348-21662731	LTR12C	12:21661348-21662731	LTR12C	NA	NA	NA	NA	NA	NA	NA	NA	NA	NA	NA	NA	NA	NA	NA	NA	NA	NA	NA	NA	NA	NA	NA
12_21933009_21933010_INS_1	full	p12.1	ABCC9	KCNJ8	CMAS	1	NA	NA	NA	NA	NA	NA	NA	NA	NA	NA	NA	NA	NA	NA	dbVar:nssv15129039;dbVar:nssv15161620;dbVar:nssv15149123;nssv15149133;dbVar:nssv15147501;dbVar:nssv17969491;dbVar:nssv15150627;dbVar:nssv15772258;dbVar:nssv15146010;nssv15154626;nssv15155403;nssv17969493;dbVar:nssv15152338;dbVar:nssv17969494;dbVar:nssv15161414;nssv15161422;dbVar:nssv18792642;dbVar:nssv15146543;dbVar:nssv15146544;dbVar:nssv15147863;dbVar:nssv15171852;dbVar:nssv15171851;dbVar:nssv15146700;dbVar:nssv15161798;dbVar:nssv15145922;dbVar:nssv16208328;dbVar:nssv15146481;dbVar:nssv15150645;dbVar:nssv15171855;dbVar:nssv17969510;dbVar:nssv15140853	12:43335-37470675;12:45741-133265309;12:45741-34025864;12:54428-34608071;12:64621-25133931;12:64621-28066296;12:64621-34343693;12:64621-34682902;12:64621-37475305;12:64621-37475499;12:64622-133201316;12:66882-34026917;12:77188-34380176;12:80413-25470329;12:80413-34603215;12:82454-133201059;12:82454-31580110;12:121256-34603274;12:121272-133196807;12:121272-34603261;12:165511-37475499;12:212977-33926913;12:456204-34682902;12:512055-133202532;12:17732059-26551962;12:17884174-26528429	0.00;0.00;0.00;0.00;0.00;0.00;0.00;0.00;0.00;0.00;0.00;0.00;0.00;0.00;0.00;0.00;0.00;0.00;0.00;0.00;0.00;0.00;0.00;0.00;0.00;0.00	?Atrial fibrillation, familial, 12, 614050 (3) AD;Cardiomyopathy, dilated, 1O, 608569 (3) AD;Hypertrichotic osteochondrodysplasia (Cantu syndrome), 239850 (3) AD;Intellectual disability and myopathy syndrome, 619719 (3) AR	dbVar:nssv18326335;dbVar:nssv15133943;dbVar:nssv15773534;dbVar:nssv15133937;dbVar:nssv15134320;dbVar:nssv16254855;morbid:ABCC9	12:10701289-23950876;12:15840855-22021652;12:15988496-27580392;12:19265335-25482589;12:19295849-27012560;12:21429400-24767337;12:21797389-21941426	0.00;0.00;0.00;0.00;0.00;0.00;0.00	NA	NA	NA	NA	NA	NA	NA	NA	gnomAD-SV_v3_INS_chr12_ee408847	chr12:21933009-21933021	0.4304	IMH	12:9566784-31121901;12:9566998-31121904;12:9567304-31122039;12:9568909-31118782;12:18095389-39812443	0.2224	NA	NA	NA	NA	0.37	0.375	12:21932301-21933391	L1PA13	12:21932301-21933391	L1PA13	NA	NA	NA	NA	NA	NA	NA	NA	30.64	0.384192	1.50659	1.16269	0.0790347	4.97049	601439	yes	yes	2	9.3524e-09	0.00070054	NA	NA	NA
12_21970848_21970849_INS_1	full	p12.1	NA	ABCC9	CMAS	0	NA	NA	NA	NA	NA	NA	NA	NA	NA	NA	NA	NA	NA	NA	dbVar:nssv15129039;dbVar:nssv15161620;dbVar:nssv15149123;nssv15149133;dbVar:nssv15147501;dbVar:nssv17969491;dbVar:nssv15150627;dbVar:nssv15772258;dbVar:nssv15146010;nssv15154626;nssv15155403;nssv17969493;dbVar:nssv15152338;dbVar:nssv17969494;dbVar:nssv15161414;nssv15161422;dbVar:nssv18792642;dbVar:nssv15146543;dbVar:nssv15146544;dbVar:nssv15147863;dbVar:nssv15171852;dbVar:nssv15171851;dbVar:nssv15146700;dbVar:nssv15161798;dbVar:nssv15145922;dbVar:nssv16208328;dbVar:nssv15146481;dbVar:nssv15150645;dbVar:nssv15171855;dbVar:nssv17969510;dbVar:nssv15140853	12:43335-37470675;12:45741-133265309;12:45741-34025864;12:54428-34608071;12:64621-25133931;12:64621-28066296;12:64621-34343693;12:64621-34682902;12:64621-37475305;12:64621-37475499;12:64622-133201316;12:66882-34026917;12:77188-34380176;12:80413-25470329;12:80413-34603215;12:82454-133201059;12:82454-31580110;12:121256-34603274;12:121272-133196807;12:121272-34603261;12:165511-37475499;12:212977-33926913;12:456204-34682902;12:512055-133202532;12:17732059-26551962;12:17884174-26528429	0.00;0.00;0.00;0.00;0.00;0.00;0.00;0.00;0.00;0.00;0.00;0.00;0.00;0.00;0.00;0.00;0.00;0.00;0.00;0.00;0.00;0.00;0.00;0.00;0.00;0.00	NA	dbVar:nssv18326335;dbVar:nssv15133943;dbVar:nssv15773534;dbVar:nssv15133937;dbVar:nssv15134320;dbVar:nssv16254855	12:10701289-23950876;12:15840855-22021652;12:15988496-27580392;12:19265335-25482589;12:19295849-27012560;12:21429400-24767337	0.00;0.00;0.00;0.00;0.00;0.00	NA	NA	NA	NA	NA	NA	NA	NA	gnomAD-SV_v3_INS_chr12_7ae1a336	chr12:21970848-21970862	0.7759	IMH	12:9566784-31121901;12:9566998-31121904;12:9567304-31122039;12:9568909-31118782;12:18095389-39812443	0.2224	NA	NA	NA	NA	0.405	0.405	12:21970939-21971010	(ATTAGTT)n	12:21970939-21971010	(ATTAGTT)n	NA	NA	NA	NA	NA	NA	NA	NA	NA	NA	NA	NA	NA	NA	NA	NA	NA	NA	NA	NA	NA	NA	NA
12_22017267_22017276_INS_1	full	p12.1	NA	ABCC9	CMAS	0	NA	NA	NA	NA	NA	NA	NA	NA	NA	NA	NA	NA	NA	NA	dbVar:nssv15129039;dbVar:nssv15161620;dbVar:nssv15149123;nssv15149133;dbVar:nssv15147501;dbVar:nssv17969491;dbVar:nssv15150627;dbVar:nssv15772258;dbVar:nssv15146010;nssv15154626;nssv15155403;nssv17969493;dbVar:nssv15152338;dbVar:nssv17969494;dbVar:nssv15161414;nssv15161422;dbVar:nssv18792642;dbVar:nssv15146543;dbVar:nssv15146544;dbVar:nssv15147863;dbVar:nssv15171852;dbVar:nssv15171851;dbVar:nssv15146700;dbVar:nssv15161798;dbVar:nssv15145922;dbVar:nssv16208328;dbVar:nssv15146481;dbVar:nssv15150645;dbVar:nssv15171855;dbVar:nssv17969510;dbVar:nssv15140853	12:43335-37470675;12:45741-133265309;12:45741-34025864;12:54428-34608071;12:64621-25133931;12:64621-28066296;12:64621-34343693;12:64621-34682902;12:64621-37475305;12:64621-37475499;12:64622-133201316;12:66882-34026917;12:77188-34380176;12:80413-25470329;12:80413-34603215;12:82454-133201059;12:82454-31580110;12:121256-34603274;12:121272-133196807;12:121272-34603261;12:165511-37475499;12:212977-33926913;12:456204-34682902;12:512055-133202532;12:17732059-26551962;12:17884174-26528429	0.00;0.00;0.00;0.00;0.00;0.00;0.00;0.00;0.00;0.00;0.00;0.00;0.00;0.00;0.00;0.00;0.00;0.00;0.00;0.00;0.00;0.00;0.00;0.00;0.00;0.00	NA	dbVar:nssv18326335;dbVar:nssv15133943;dbVar:nssv15773534;dbVar:nssv15133937;dbVar:nssv15134320;dbVar:nssv16254855	12:10701289-23950876;12:15840855-22021652;12:15988496-27580392;12:19265335-25482589;12:19295849-27012560;12:21429400-24767337	0.00;0.00;0.00;0.00;0.00;0.00	NA	NA	NA	NA	NA	NA	NA	NA	gnomAD-SV_v3_INS_chr12_fdf8d97e	chr12:22017267-22017279	0.0246	IMH	12:9566784-31121901;12:9566998-31121904;12:9567304-31122039;12:9568909-31118782;12:18095389-39812443	0.2224	NA	NA	NA	NA	0.435	0.42	12:22016771-22017895	L2a	12:22016771-22017895	L2a	NA	NA	NA	NA	NA	NA	NA	NA	NA	NA	NA	NA	NA	NA	NA	NA	NA	NA	NA	NA	NA	NA	NA
12_22264597_22264598_INS_1	full	p12.1	ST8SIA1	SULT6B2P	LOC112268093	1	NA	NA	NA	NA	NA	NA	NA	NA	NA	NA	NA	NA	NA	NA	dbVar:nssv15129039;dbVar:nssv15161620;dbVar:nssv15149123;nssv15149133;dbVar:nssv15147501;dbVar:nssv17969491;dbVar:nssv15150627;dbVar:nssv15772258;dbVar:nssv15146010;nssv15154626;nssv15155403;nssv17969493;dbVar:nssv15152338;dbVar:nssv17969494;dbVar:nssv15161414;nssv15161422;dbVar:nssv18792642;dbVar:nssv15146543;dbVar:nssv15146544;dbVar:nssv15147863;dbVar:nssv15171852;dbVar:nssv15171851;dbVar:nssv15146700;dbVar:nssv15161798;dbVar:nssv15145922;dbVar:nssv16208328;dbVar:nssv15146481;dbVar:nssv15150645;dbVar:nssv15171855;dbVar:nssv17969510;dbVar:nssv15140853;dbVar:nssv15125995	12:43335-37470675;12:45741-133265309;12:45741-34025864;12:54428-34608071;12:64621-25133931;12:64621-28066296;12:64621-34343693;12:64621-34682902;12:64621-37475305;12:64621-37475499;12:64622-133201316;12:66882-34026917;12:77188-34380176;12:80413-25470329;12:80413-34603215;12:82454-133201059;12:82454-31580110;12:121256-34603274;12:121272-133196807;12:121272-34603261;12:165511-37475499;12:212977-33926913;12:456204-34682902;12:512055-133202532;12:17732059-26551962;12:17884174-26528429;12:22135858-27415740	0.00;0.00;0.00;0.00;0.00;0.00;0.00;0.00;0.00;0.00;0.00;0.00;0.00;0.00;0.00;0.00;0.00;0.00;0.00;0.00;0.00;0.00;0.00;0.00;0.00;0.00;0.00	NA	dbVar:nssv18326335;dbVar:nssv15773534;dbVar:nssv15133937;dbVar:nssv15134320;dbVar:nssv16254855	12:10701289-23950876;12:15988496-27580392;12:19265335-25482589;12:19295849-27012560;12:21429400-24767337	0.00;0.00;0.00;0.00;0.00	NA	NA	NA	NA	NA	NA	NA	NA	gnomAD-SV_v3_INS_chr12_286e91c2	chr12:22264597-22264607	0.0273	IMH	12:9566784-31121901;12:9566998-31121904;12:9567304-31122039;12:9568909-31118782;12:18095389-39812443	0.2224	NA	NA	NA	NA	0.28	0.28	NA	NA	NA	NA	NA	NA	NA	NA	NA	NA	NA	NA	34.96	-0.747973	-0.569853	-0.668737	0.933249	1.55489	NA	NA	NA	2	0.493	0.21157	NA	NA	NA
12_22352635_22352635_INS_1	full	p12.1	NA	LOC105369151	C2CD5	0	NA	NA	NA	NA	NA	NA	NA	NA	NA	NA	NA	NA	NA	NA	dbVar:nssv15129039;dbVar:nssv15161620;dbVar:nssv15149123;nssv15149133;dbVar:nssv15147501;dbVar:nssv17969491;dbVar:nssv15150627;dbVar:nssv15772258;dbVar:nssv15146010;nssv15154626;nssv15155403;nssv17969493;dbVar:nssv15152338;dbVar:nssv17969494;dbVar:nssv15161414;nssv15161422;dbVar:nssv18792642;dbVar:nssv15146543;dbVar:nssv15146544;dbVar:nssv15147863;dbVar:nssv15171852;dbVar:nssv15171851;dbVar:nssv15146700;dbVar:nssv15161798;dbVar:nssv15145922;dbVar:nssv16208328;dbVar:nssv15146481;dbVar:nssv15150645;dbVar:nssv15171855;dbVar:nssv17969510;dbVar:nssv15140853;dbVar:nssv15125995	12:43335-37470675;12:45741-133265309;12:45741-34025864;12:54428-34608071;12:64621-25133931;12:64621-28066296;12:64621-34343693;12:64621-34682902;12:64621-37475305;12:64621-37475499;12:64622-133201316;12:66882-34026917;12:77188-34380176;12:80413-25470329;12:80413-34603215;12:82454-133201059;12:82454-31580110;12:121256-34603274;12:121272-133196807;12:121272-34603261;12:165511-37475499;12:212977-33926913;12:456204-34682902;12:512055-133202532;12:17732059-26551962;12:17884174-26528429;12:22135858-27415740	0.00;0.00;0.00;0.00;0.00;0.00;0.00;0.00;0.00;0.00;0.00;0.00;0.00;0.00;0.00;0.00;0.00;0.00;0.00;0.00;0.00;0.00;0.00;0.00;0.00;0.00;0.00	NA	dbVar:nssv18326335;dbVar:nssv15773534;dbVar:nssv15133937;dbVar:nssv15134320;dbVar:nssv16254855	12:10701289-23950876;12:15988496-27580392;12:19265335-25482589;12:19295849-27012560;12:21429400-24767337	0.00;0.00;0.00;0.00;0.00	NA	NA	NA	NA	NA	NA	NA	NA	NA	NA	NA	IMH	12:9566784-31121901;12:9566998-31121904;12:9567304-31122039;12:9568909-31118782;12:18095389-39812443	0.2224	NA	NA	NA	NA	0.14	0.135	NA	NA	NA	NA	NA	NA	NA	NA	NA	NA	NA	NA	NA	NA	NA	NA	NA	NA	NA	NA	NA	NA	NA	NA	NA	NA	NA
12_22432653_22432780_INS_1	full	p12.1	NA	LOC105369151	C2CD5	0	NA	NA	NA	NA	NA	NA	NA	NA	NA	NA	NA	NA	NA	NA	dbVar:nssv15129039;dbVar:nssv15161620;dbVar:nssv15149123;nssv15149133;dbVar:nssv15147501;dbVar:nssv17969491;dbVar:nssv15150627;dbVar:nssv15772258;dbVar:nssv15146010;nssv15154626;nssv15155403;nssv17969493;dbVar:nssv15152338;dbVar:nssv17969494;dbVar:nssv15161414;nssv15161422;dbVar:nssv18792642;dbVar:nssv15146543;dbVar:nssv15146544;dbVar:nssv15147863;dbVar:nssv15171852;dbVar:nssv15171851;dbVar:nssv15146700;dbVar:nssv15161798;dbVar:nssv15145922;dbVar:nssv16208328;dbVar:nssv15146481;dbVar:nssv15150645;dbVar:nssv15171855;dbVar:nssv17969510;dbVar:nssv15140853;dbVar:nssv15125995	12:43335-37470675;12:45741-133265309;12:45741-34025864;12:54428-34608071;12:64621-25133931;12:64621-28066296;12:64621-34343693;12:64621-34682902;12:64621-37475305;12:64621-37475499;12:64622-133201316;12:66882-34026917;12:77188-34380176;12:80413-25470329;12:80413-34603215;12:82454-133201059;12:82454-31580110;12:121256-34603274;12:121272-133196807;12:121272-34603261;12:165511-37475499;12:212977-33926913;12:456204-34682902;12:512055-133202532;12:17732059-26551962;12:17884174-26528429;12:22135858-27415740	0.00;0.00;0.00;0.00;0.00;0.00;0.00;0.00;0.00;0.00;0.00;0.00;0.00;0.00;0.00;0.00;0.00;0.00;0.00;0.00;0.00;0.00;0.00;0.00;0.00;0.00;0.00	NA	dbVar:nssv18326335;dbVar:nssv15773534;dbVar:nssv15133937;dbVar:nssv15134320;dbVar:nssv16254855	12:10701289-23950876;12:15988496-27580392;12:19265335-25482589;12:19295849-27012560;12:21429400-24767337	0.00;0.00;0.00;0.00;0.00	NA	NA	NA	NA	NA	NA	NA	NA	NA	NA	NA	IMH	12:9566784-31121901;12:9566998-31121904;12:9567304-31122039;12:9568909-31118782;12:18095389-39812443	0.2224	NA	NA	NA	NA	0.12	0.14	12:22432409-22433077	(AT)n	12:22432409-22433077	(AT)n	NA	NA	NA	NA	NA	NA	NA	NA	NA	NA	NA	NA	NA	NA	NA	NA	NA	NA	NA	NA	NA	NA	NA
12_22557666_22558326_INS_1	full	p12.1	NA	C2CD5	C2CD5-AS1	0	NA	NA	NA	NA	NA	NA	NA	NA	NA	NA	NA	NA	NA	NA	dbVar:nssv15129039;dbVar:nssv15161620;dbVar:nssv15149123;nssv15149133;dbVar:nssv15147501;dbVar:nssv17969491;dbVar:nssv15150627;dbVar:nssv15772258;dbVar:nssv15146010;nssv15154626;nssv15155403;nssv17969493;dbVar:nssv15152338;dbVar:nssv17969494;dbVar:nssv15161414;nssv15161422;dbVar:nssv18792642;dbVar:nssv15146543;dbVar:nssv15146544;dbVar:nssv15147863;dbVar:nssv15171852;dbVar:nssv15171851;dbVar:nssv15146700;dbVar:nssv15161798;dbVar:nssv15145922;dbVar:nssv16208328;dbVar:nssv15146481;dbVar:nssv15150645;dbVar:nssv15171855;dbVar:nssv17969510;dbVar:nssv15140853;dbVar:nssv15125995	12:43335-37470675;12:45741-133265309;12:45741-34025864;12:54428-34608071;12:64621-25133931;12:64621-28066296;12:64621-34343693;12:64621-34682902;12:64621-37475305;12:64621-37475499;12:64622-133201316;12:66882-34026917;12:77188-34380176;12:80413-25470329;12:80413-34603215;12:82454-133201059;12:82454-31580110;12:121256-34603274;12:121272-133196807;12:121272-34603261;12:165511-37475499;12:212977-33926913;12:456204-34682902;12:512055-133202532;12:17732059-26551962;12:17884174-26528429;12:22135858-27415740	0.00;0.00;0.00;0.00;0.00;0.00;0.00;0.00;0.00;0.00;0.00;0.00;0.00;0.00;0.00;0.00;0.00;0.00;0.00;0.00;0.00;0.00;0.00;0.00;0.01;0.01;0.01	NA	dbVar:nssv18326335;dbVar:nssv15773534;dbVar:nssv15133937;dbVar:nssv15134320;dbVar:nssv16254855;dbVar:nssv16091738	12:10701289-23950876;12:15988496-27580392;12:19265335-25482589;12:19295849-27012560;12:21429400-24767337;12:22449845-25072734	0.00;0.01;0.01;0.01;0.02;0.03	NA	NA	IMH	12:22556817-22559271	0.3195	dbVar	chr12:22556471-22571194	0.01	NA	NA	NA	IMH	12:9566784-31121901;12:9566998-31121904;12:9567304-31122039;12:9568909-31118782;12:18095389-39812443	0.2224	12:22556817-22559271 IMH	chr12:22550158-22558152 dbVar	NA	chr12:22556471-22571194 dbVar	0.54	0.5	12:22557496-22557803	AluSx	12:22558330-22558506	AluSx	NA	NA	NA	NA	NA	NA	NA	NA	NA	NA	NA	NA	NA	NA	NA	NA	NA	NA	NA	NA	NA	NA	NA
12_22775930_22775932_INS_1	full	p12.1	LINC02955	ETNK1	SOX5	1	NA	NA	NA	NA	NA	NA	NA	NA	NA	NA	NA	NA	NA	NA	dbVar:nssv15129039;dbVar:nssv15161620;dbVar:nssv15149123;nssv15149133;dbVar:nssv15147501;dbVar:nssv17969491;dbVar:nssv15150627;dbVar:nssv15772258;dbVar:nssv15146010;nssv15154626;nssv15155403;nssv17969493;dbVar:nssv15152338;dbVar:nssv17969494;dbVar:nssv15161414;nssv15161422;dbVar:nssv18792642;dbVar:nssv15146543;dbVar:nssv15146544;dbVar:nssv15147863;dbVar:nssv15171852;dbVar:nssv15171851;dbVar:nssv15146700;dbVar:nssv15161798;dbVar:nssv15145922;dbVar:nssv16208328;dbVar:nssv15146481;dbVar:nssv15150645;dbVar:nssv15171855;dbVar:nssv17969510;dbVar:nssv15140853;dbVar:nssv15125995	12:43335-37470675;12:45741-133265309;12:45741-34025864;12:54428-34608071;12:64621-25133931;12:64621-28066296;12:64621-34343693;12:64621-34682902;12:64621-37475305;12:64621-37475499;12:64622-133201316;12:66882-34026917;12:77188-34380176;12:80413-25470329;12:80413-34603215;12:82454-133201059;12:82454-31580110;12:121256-34603274;12:121272-133196807;12:121272-34603261;12:165511-37475499;12:212977-33926913;12:456204-34682902;12:512055-133202532;12:17732059-26551962;12:17884174-26528429;12:22135858-27415740	0.00;0.00;0.00;0.00;0.00;0.00;0.00;0.00;0.00;0.00;0.00;0.00;0.00;0.00;0.00;0.00;0.00;0.00;0.00;0.00;0.00;0.00;0.00;0.00;0.00;0.00;0.00	NA	dbVar:nssv18326335;dbVar:nssv15773534;dbVar:nssv15133937;dbVar:nssv15134320;dbVar:nssv16254855;dbVar:nssv16091738	12:10701289-23950876;12:15988496-27580392;12:19265335-25482589;12:19295849-27012560;12:21429400-24767337;12:22449845-25072734	0.00;0.00;0.00;0.00;0.00;0.00	NA	NA	NA	NA	NA	NA	NA	NA	NA	NA	NA	IMH	12:9566784-31121901;12:9566998-31121904;12:9567304-31122039;12:9568909-31118782;12:18095389-39812443	0.2224	NA	NA	NA	NA	0.24	0.255	12:22775852-22775982;12:22775983-22776015;12:22776026-22776151	(TA)n;(AG)n;Charlie19a	12:22775852-22775982;12:22775983-22776015;12:22776026-22776151	(TA)n;(AG)n;Charlie19a	NA	NA	NA	NA	NA	NA	NA	NA	NA	NA	NA	NA	NA	NA	NA	NA	NA	NA	NA	NA	NA	NA	NA
12_22869632_22869633_INS_1	full	p12.1	LINC02955	ETNK1	SOX5	1	NA	NA	NA	NA	NA	NA	NA	NA	NA	NA	NA	NA	NA	NA	dbVar:nssv15129039;dbVar:nssv15161620;dbVar:nssv15149123;nssv15149133;dbVar:nssv15147501;dbVar:nssv17969491;dbVar:nssv15150627;dbVar:nssv15772258;dbVar:nssv15146010;nssv15154626;nssv15155403;nssv17969493;dbVar:nssv15152338;dbVar:nssv17969494;dbVar:nssv15161414;nssv15161422;dbVar:nssv18792642;dbVar:nssv15146543;dbVar:nssv15146544;dbVar:nssv15147863;dbVar:nssv15171852;dbVar:nssv15171851;dbVar:nssv15146700;dbVar:nssv15161798;dbVar:nssv15145922;dbVar:nssv16208328;dbVar:nssv15146481;dbVar:nssv15150645;dbVar:nssv15171855;dbVar:nssv17969510;dbVar:nssv15140853;dbVar:nssv15125995	12:43335-37470675;12:45741-133265309;12:45741-34025864;12:54428-34608071;12:64621-25133931;12:64621-28066296;12:64621-34343693;12:64621-34682902;12:64621-37475305;12:64621-37475499;12:64622-133201316;12:66882-34026917;12:77188-34380176;12:80413-25470329;12:80413-34603215;12:82454-133201059;12:82454-31580110;12:121256-34603274;12:121272-133196807;12:121272-34603261;12:165511-37475499;12:212977-33926913;12:456204-34682902;12:512055-133202532;12:17732059-26551962;12:17884174-26528429;12:22135858-27415740	0.00;0.00;0.00;0.00;0.00;0.00;0.00;0.00;0.00;0.00;0.00;0.00;0.00;0.00;0.00;0.00;0.00;0.00;0.00;0.00;0.00;0.00;0.00;0.00;0.00;0.00;0.00	NA	dbVar:nssv18326335;dbVar:nssv15773534;dbVar:nssv15133937;dbVar:nssv15134320;dbVar:nssv16254855;dbVar:nssv16091738	12:10701289-23950876;12:15988496-27580392;12:19265335-25482589;12:19295849-27012560;12:21429400-24767337;12:22449845-25072734	0.00;0.00;0.00;0.00;0.00;0.00	NA	NA	NA	NA	NA	NA	NA	NA	NA	NA	NA	IMH	12:9566784-31121901;12:9566998-31121904;12:9567304-31122039;12:9568909-31118782;12:18095389-39812443	0.2224	NA	NA	NA	NA	0.025	0.025	12:22869436-22869760	(AT)n	12:22869436-22869760	(AT)n	NA	NA	NA	NA	NA	NA	NA	NA	NA	NA	NA	NA	NA	NA	NA	NA	NA	NA	NA	NA	NA	NA	NA
12_22879767_22879768_INS_1	full	p12.1	LINC02955	ETNK1	SOX5	1	NA	NA	NA	NA	NA	NA	NA	NA	NA	NA	NA	NA	NA	NA	dbVar:nssv15129039;dbVar:nssv15161620;dbVar:nssv15149123;nssv15149133;dbVar:nssv15147501;dbVar:nssv17969491;dbVar:nssv15150627;dbVar:nssv15772258;dbVar:nssv15146010;nssv15154626;nssv15155403;nssv17969493;dbVar:nssv15152338;dbVar:nssv17969494;dbVar:nssv15161414;nssv15161422;dbVar:nssv18792642;dbVar:nssv15146543;dbVar:nssv15146544;dbVar:nssv15147863;dbVar:nssv15171852;dbVar:nssv15171851;dbVar:nssv15146700;dbVar:nssv15161798;dbVar:nssv15145922;dbVar:nssv16208328;dbVar:nssv15146481;dbVar:nssv15150645;dbVar:nssv15171855;dbVar:nssv17969510;dbVar:nssv15140853;dbVar:nssv15125995	12:43335-37470675;12:45741-133265309;12:45741-34025864;12:54428-34608071;12:64621-25133931;12:64621-28066296;12:64621-34343693;12:64621-34682902;12:64621-37475305;12:64621-37475499;12:64622-133201316;12:66882-34026917;12:77188-34380176;12:80413-25470329;12:80413-34603215;12:82454-133201059;12:82454-31580110;12:121256-34603274;12:121272-133196807;12:121272-34603261;12:165511-37475499;12:212977-33926913;12:456204-34682902;12:512055-133202532;12:17732059-26551962;12:17884174-26528429;12:22135858-27415740	0.00;0.00;0.00;0.00;0.00;0.00;0.00;0.00;0.00;0.00;0.00;0.00;0.00;0.00;0.00;0.00;0.00;0.00;0.00;0.00;0.00;0.00;0.00;0.00;0.00;0.00;0.00	NA	dbVar:nssv18326335;dbVar:nssv15773534;dbVar:nssv15133937;dbVar:nssv15134320;dbVar:nssv16254855;dbVar:nssv16091738	12:10701289-23950876;12:15988496-27580392;12:19265335-25482589;12:19295849-27012560;12:21429400-24767337;12:22449845-25072734	0.00;0.00;0.00;0.00;0.00;0.00	NA	NA	NA	NA	NA	NA	NA	NA	NA	NA	NA	IMH	12:9566784-31121901;12:9566998-31121904;12:9567304-31122039;12:9568909-31118782;12:18095389-39812443	0.2224	NA	NA	NA	NA	0.23	0.225	12:22879606-22879688	(TA)n	12:22879606-22879688	(TA)n	NA	NA	NA	NA	NA	NA	NA	NA	NA	NA	NA	NA	NA	NA	NA	NA	NA	NA	NA	NA	NA	NA	NA
12_22947533_22947533_INS_1	full	p12.1	LINC02955	ETNK1	SOX5	1	NA	NA	NA	NA	NA	NA	NA	NA	NA	NA	NA	NA	NA	NA	dbVar:nssv15129039;dbVar:nssv15161620;dbVar:nssv15149123;nssv15149133;dbVar:nssv15147501;dbVar:nssv17969491;dbVar:nssv15150627;dbVar:nssv15772258;dbVar:nssv15146010;nssv15154626;nssv15155403;nssv17969493;dbVar:nssv15152338;dbVar:nssv17969494;dbVar:nssv15161414;nssv15161422;dbVar:nssv18792642;dbVar:nssv15146543;dbVar:nssv15146544;dbVar:nssv15147863;dbVar:nssv15171852;dbVar:nssv15171851;dbVar:nssv15146700;dbVar:nssv15161798;dbVar:nssv15145922;dbVar:nssv16208328;dbVar:nssv15146481;dbVar:nssv15150645;dbVar:nssv15171855;dbVar:nssv17969510;dbVar:nssv15140853;dbVar:nssv15125995	12:43335-37470675;12:45741-133265309;12:45741-34025864;12:54428-34608071;12:64621-25133931;12:64621-28066296;12:64621-34343693;12:64621-34682902;12:64621-37475305;12:64621-37475499;12:64622-133201316;12:66882-34026917;12:77188-34380176;12:80413-25470329;12:80413-34603215;12:82454-133201059;12:82454-31580110;12:121256-34603274;12:121272-133196807;12:121272-34603261;12:165511-37475499;12:212977-33926913;12:456204-34682902;12:512055-133202532;12:17732059-26551962;12:17884174-26528429;12:22135858-27415740	0.00;0.00;0.00;0.00;0.00;0.00;0.00;0.00;0.00;0.00;0.00;0.00;0.00;0.00;0.00;0.00;0.00;0.00;0.00;0.00;0.00;0.00;0.00;0.00;0.00;0.00;0.00	NA	dbVar:nssv18326335;dbVar:nssv15773534;dbVar:nssv15133937;dbVar:nssv15134320;dbVar:nssv16254855;dbVar:nssv16091738	12:10701289-23950876;12:15988496-27580392;12:19265335-25482589;12:19295849-27012560;12:21429400-24767337;12:22449845-25072734	0.00;0.00;0.00;0.00;0.00;0.00	NA	NA	NA	NA	NA	dbVar	chr12:22945066-22950066	0.01	NA	NA	NA	IMH	12:9566784-31121901;12:9566998-31121904;12:9567304-31122039;12:9568909-31118782;12:18095389-39812443	0.2224	NA	NA	NA	chr12:22945066-22950066 dbVar	0.4	0.4	12:22947292-22947726	LTR16C	12:22947292-22947726	LTR16C	NA	NA	NA	NA	NA	NA	NA	NA	NA	NA	NA	NA	NA	NA	NA	NA	NA	NA	NA	NA	NA	NA	NA
12_23034766_23034767_INS_1	full	p12.1	LINC02955	ETNK1	SOX5	1	NA	NA	NA	NA	NA	NA	NA	NA	NA	NA	NA	NA	NA	NA	dbVar:nssv15129039;dbVar:nssv15161620;dbVar:nssv15149123;nssv15149133;dbVar:nssv15147501;dbVar:nssv17969491;dbVar:nssv15150627;dbVar:nssv15772258;dbVar:nssv15146010;nssv15154626;nssv15155403;nssv17969493;dbVar:nssv15152338;dbVar:nssv17969494;dbVar:nssv15161414;nssv15161422;dbVar:nssv18792642;dbVar:nssv15146543;dbVar:nssv15146544;dbVar:nssv15147863;dbVar:nssv15171852;dbVar:nssv15171851;dbVar:nssv15146700;dbVar:nssv15161798;dbVar:nssv15145922;dbVar:nssv16208328;dbVar:nssv15146481;dbVar:nssv15150645;dbVar:nssv15171855;dbVar:nssv17969510;dbVar:nssv15140853;dbVar:nssv15125995	12:43335-37470675;12:45741-133265309;12:45741-34025864;12:54428-34608071;12:64621-25133931;12:64621-28066296;12:64621-34343693;12:64621-34682902;12:64621-37475305;12:64621-37475499;12:64622-133201316;12:66882-34026917;12:77188-34380176;12:80413-25470329;12:80413-34603215;12:82454-133201059;12:82454-31580110;12:121256-34603274;12:121272-133196807;12:121272-34603261;12:165511-37475499;12:212977-33926913;12:456204-34682902;12:512055-133202532;12:17732059-26551962;12:17884174-26528429;12:22135858-27415740	0.00;0.00;0.00;0.00;0.00;0.00;0.00;0.00;0.00;0.00;0.00;0.00;0.00;0.00;0.00;0.00;0.00;0.00;0.00;0.00;0.00;0.00;0.00;0.00;0.00;0.00;0.00	NA	dbVar:nssv18326335;dbVar:nssv15773534;dbVar:nssv15133937;dbVar:nssv15134320;dbVar:nssv16254855;dbVar:nssv16091738;dbVar:nssv16091778	12:10701289-23950876;12:15988496-27580392;12:19265335-25482589;12:19295849-27012560;12:21429400-24767337;12:22449845-25072734;12:22994408-23740865	0.00;0.00;0.00;0.00;0.00;0.00;0.00	NA	NA	NA	NA	NA	NA	NA	NA	NA	NA	NA	IMH	12:9566784-31121901;12:9566998-31121904;12:9567304-31122039;12:9568909-31118782;12:18095389-39812443	0.2224	NA	NA	NA	chr12:23034767-23034801 HPRC:pbsv.DEL.2007	0.325	0.32	12:23034436-23034980	(TTTC)n	12:23034436-23034980	(TTTC)n	NA	NA	NA	NA	NA	NA	NA	NA	NA	NA	NA	NA	NA	NA	NA	NA	NA	NA	NA	NA	NA	NA	NA
12_23037080_23037080_INS_1	full	p12.1	LINC02955	ETNK1	SOX5	1	NA	NA	NA	NA	NA	NA	NA	NA	NA	NA	NA	NA	NA	NA	dbVar:nssv15129039;dbVar:nssv15161620;dbVar:nssv15149123;nssv15149133;dbVar:nssv15147501;dbVar:nssv17969491;dbVar:nssv15150627;dbVar:nssv15772258;dbVar:nssv15146010;nssv15154626;nssv15155403;nssv17969493;dbVar:nssv15152338;dbVar:nssv17969494;dbVar:nssv15161414;nssv15161422;dbVar:nssv18792642;dbVar:nssv15146543;dbVar:nssv15146544;dbVar:nssv15147863;dbVar:nssv15171852;dbVar:nssv15171851;dbVar:nssv15146700;dbVar:nssv15161798;dbVar:nssv15145922;dbVar:nssv16208328;dbVar:nssv15146481;dbVar:nssv15150645;dbVar:nssv15171855;dbVar:nssv17969510;dbVar:nssv15140853;dbVar:nssv15125995	12:43335-37470675;12:45741-133265309;12:45741-34025864;12:54428-34608071;12:64621-25133931;12:64621-28066296;12:64621-34343693;12:64621-34682902;12:64621-37475305;12:64621-37475499;12:64622-133201316;12:66882-34026917;12:77188-34380176;12:80413-25470329;12:80413-34603215;12:82454-133201059;12:82454-31580110;12:121256-34603274;12:121272-133196807;12:121272-34603261;12:165511-37475499;12:212977-33926913;12:456204-34682902;12:512055-133202532;12:17732059-26551962;12:17884174-26528429;12:22135858-27415740	0.00;0.00;0.00;0.00;0.00;0.00;0.00;0.00;0.00;0.00;0.00;0.00;0.00;0.00;0.00;0.00;0.00;0.00;0.00;0.00;0.00;0.00;0.00;0.00;0.00;0.00;0.00	NA	dbVar:nssv18326335;dbVar:nssv15773534;dbVar:nssv15133937;dbVar:nssv15134320;dbVar:nssv16254855;dbVar:nssv16091738;dbVar:nssv16091778	12:10701289-23950876;12:15988496-27580392;12:19265335-25482589;12:19295849-27012560;12:21429400-24767337;12:22449845-25072734;12:22994408-23740865	0.00;0.00;0.00;0.00;0.00;0.00;0.00	NA	NA	NA	NA	NA	NA	NA	NA	NA	NA	NA	IMH	12:9566784-31121901;12:9566998-31121904;12:9567304-31122039;12:9568909-31118782;12:18095389-39812443	0.2224	NA	NA	NA	NA	0.46	0.465	12:23036901-23037450	L1MA4A	12:23036901-23037450	L1MA4A	NA	NA	NA	NA	NA	NA	NA	NA	NA	NA	NA	NA	NA	NA	NA	NA	NA	NA	NA	NA	NA	NA	NA
12_23268746_23268746_INS_1	full	p12.1	NA	LINC02955	SOX5	0	NA	NA	NA	NA	NA	NA	NA	NA	NA	NA	NA	NA	NA	NA	dbVar:nssv15129039;dbVar:nssv15161620;dbVar:nssv15149123;nssv15149133;dbVar:nssv15147501;dbVar:nssv17969491;dbVar:nssv15150627;dbVar:nssv15772258;dbVar:nssv15146010;nssv15154626;nssv15155403;nssv17969493;dbVar:nssv15152338;dbVar:nssv17969494;dbVar:nssv15161414;nssv15161422;dbVar:nssv18792642;dbVar:nssv15146543;dbVar:nssv15146544;dbVar:nssv15147863;dbVar:nssv15171852;dbVar:nssv15171851;dbVar:nssv15146700;dbVar:nssv15161798;dbVar:nssv15145922;dbVar:nssv16208328;dbVar:nssv15146481;dbVar:nssv15150645;dbVar:nssv15171855;dbVar:nssv17969510;dbVar:nssv15140853;dbVar:nssv15125995	12:43335-37470675;12:45741-133265309;12:45741-34025864;12:54428-34608071;12:64621-25133931;12:64621-28066296;12:64621-34343693;12:64621-34682902;12:64621-37475305;12:64621-37475499;12:64622-133201316;12:66882-34026917;12:77188-34380176;12:80413-25470329;12:80413-34603215;12:82454-133201059;12:82454-31580110;12:121256-34603274;12:121272-133196807;12:121272-34603261;12:165511-37475499;12:212977-33926913;12:456204-34682902;12:512055-133202532;12:17732059-26551962;12:17884174-26528429;12:22135858-27415740	0.00;0.00;0.00;0.00;0.00;0.00;0.00;0.00;0.00;0.00;0.00;0.00;0.00;0.00;0.00;0.00;0.00;0.00;0.00;0.00;0.00;0.00;0.00;0.00;0.00;0.00;0.00	NA	dbVar:nssv18326335;dbVar:nssv15773534;dbVar:nssv15133937;dbVar:nssv15134320;dbVar:nssv16254855;dbVar:nssv16091738;dbVar:nssv16091778	12:10701289-23950876;12:15988496-27580392;12:19265335-25482589;12:19295849-27012560;12:21429400-24767337;12:22449845-25072734;12:22994408-23740865	0.00;0.00;0.00;0.00;0.00;0.00;0.00	NA	NA	CMRI:24_pbsv.INS.DUP.520;dbVar	chr12:23268687-23269140;12:23268688-23269139	0.0139	NA	NA	NA	NA	NA	NA	IMH	12:9566784-31121901;12:9566998-31121904;12:9567304-31122039;12:9568909-31118782;12:18095389-39812443	0.2224	12:23268688-23269139 CMRI:24_pbsv.INS.DUP.520	chr12:23268687-23269140 dbVar	NA	NA	0.27	0.27	12:23267612-23268864	Charlie10	12:23267612-23268864	Charlie10	NA	NA	NA	NA	NA	NA	NA	NA	NA	NA	NA	NA	NA	NA	NA	NA	NA	NA	NA	NA	NA	NA	NA
12_23522724_23522724_INS_1	full	p12.1	NA	LINC02955	SOX5	0	NA	NA	NA	NA	NA	NA	NA	NA	NA	NA	NA	NA	NA	NA	dbVar:nssv15129039;dbVar:nssv15161620;dbVar:nssv15149123;nssv15149133;dbVar:nssv15147501;dbVar:nssv17969491;dbVar:nssv15150627;dbVar:nssv15772258;dbVar:nssv15146010;nssv15154626;nssv15155403;nssv17969493;dbVar:nssv15152338;dbVar:nssv17969494;dbVar:nssv15161414;nssv15161422;dbVar:nssv18792642;dbVar:nssv15146543;dbVar:nssv15146544;dbVar:nssv15147863;dbVar:nssv15171852;dbVar:nssv15171851;dbVar:nssv15146700;dbVar:nssv15161798;dbVar:nssv15145922;dbVar:nssv16208328;dbVar:nssv15146481;dbVar:nssv15150645;dbVar:nssv15171855;dbVar:nssv17969510;dbVar:nssv15140853;dbVar:nssv15125995	12:43335-37470675;12:45741-133265309;12:45741-34025864;12:54428-34608071;12:64621-25133931;12:64621-28066296;12:64621-34343693;12:64621-34682902;12:64621-37475305;12:64621-37475499;12:64622-133201316;12:66882-34026917;12:77188-34380176;12:80413-25470329;12:80413-34603215;12:82454-133201059;12:82454-31580110;12:121256-34603274;12:121272-133196807;12:121272-34603261;12:165511-37475499;12:212977-33926913;12:456204-34682902;12:512055-133202532;12:17732059-26551962;12:17884174-26528429;12:22135858-27415740	0.00;0.00;0.00;0.00;0.00;0.00;0.00;0.00;0.00;0.00;0.00;0.00;0.00;0.00;0.00;0.00;0.00;0.00;0.00;0.00;0.00;0.00;0.00;0.00;0.00;0.00;0.00	NA	dbVar:nssv18326335;dbVar:nssv15773534;dbVar:nssv15133937;dbVar:nssv15134320;dbVar:nssv16254855;dbVar:nssv16091738;dbVar:nssv16091778;dbVar:nssv15131101;dbVar:nssv16091777;dbVar:nssv17957029;dbVar:nssv17969518;dbVar:nssv15138684;dbVar:nssv15125182;dbVar:nssv15123678;dbVar:nssv17957212;dbVar:nssv15151168	12:10701289-23950876;12:15988496-27580392;12:19265335-25482589;12:19295849-27012560;12:21429400-24767337;12:22449845-25072734;12:22994408-23740865;12:23279751-23620758;12:23304240-25024387;12:23384775-23604230;12:23441720-23661461;12:23460258-24693739;12:23484746-23564581;12:23488793-23626279;12:23503881-23588690;12:23521625-23582459	0.00;0.00;0.00;0.00;0.00;0.00;0.00;0.00;0.00;0.00;0.00;0.00;0.00;0.00;0.00;0.00	NA	NA	NA	NA	NA	dbVar	chr12:23522714-23523059	0.01	CMRI:1_pbsv.INS.381_duplicate1;HPRC:pbsv.INS.2022;PacBioCoLoRS	12:23522724-23522724;chr12:23522724-23522724;12:23522724-23522724	0.756	IMH	12:9566784-31121901;12:9566998-31121904;12:9567304-31122039;12:9568909-31118782;12:18095389-39812443	0.2224	NA	NA	NA	chr12:23522714-23523059 dbVar	0.315	0.315	12:23522259-23522694;12:23522698-23522728;12:23522729-23522751;12:23522769-23522894	L1MEg;(TG)n;(TA)n;AluJo	12:23522259-23522694;12:23522698-23522728;12:23522729-23522751;12:23522769-23522894	L1MEg;(TG)n;(TA)n;AluJo	NA	NA	NA	NA	NA	NA	NA	NA	NA	NA	NA	NA	NA	NA	NA	NA	NA	NA	NA	NA	NA	NA	NA
12_23603445_23603446_INS_1	full	p12.1	SOX5	LINC02955	LOC105369697	1	NA	NA	NA	NA	NA	NA	NA	NA	NA	NA	NA	NA	NA	NA	dbVar:nssv15129039;dbVar:nssv15161620;dbVar:nssv15149123;nssv15149133;dbVar:nssv15147501;dbVar:nssv17969491;dbVar:nssv15150627;dbVar:nssv15772258;dbVar:nssv15146010;nssv15154626;nssv15155403;nssv17969493;dbVar:nssv15152338;dbVar:nssv17969494;dbVar:nssv15161414;nssv15161422;dbVar:nssv18792642;dbVar:nssv15146543;dbVar:nssv15146544;dbVar:nssv15147863;dbVar:nssv15171852;dbVar:nssv15171851;dbVar:nssv15146700;dbVar:nssv15161798;dbVar:nssv15145922;dbVar:nssv16208328;dbVar:nssv15146481;dbVar:nssv15150645;dbVar:nssv15171855;dbVar:nssv17969510;dbVar:nssv15140853;dbVar:nssv15125995	12:43335-37470675;12:45741-133265309;12:45741-34025864;12:54428-34608071;12:64621-25133931;12:64621-28066296;12:64621-34343693;12:64621-34682902;12:64621-37475305;12:64621-37475499;12:64622-133201316;12:66882-34026917;12:77188-34380176;12:80413-25470329;12:80413-34603215;12:82454-133201059;12:82454-31580110;12:121256-34603274;12:121272-133196807;12:121272-34603261;12:165511-37475499;12:212977-33926913;12:456204-34682902;12:512055-133202532;12:17732059-26551962;12:17884174-26528429;12:22135858-27415740	0.00;0.00;0.00;0.00;0.00;0.00;0.00;0.00;0.00;0.00;0.00;0.00;0.00;0.00;0.00;0.00;0.00;0.00;0.00;0.00;0.00;0.00;0.00;0.00;0.00;0.00;0.00	Lamb-Shaffer syndrome, 616803 (3) AD	dbVar:nssv18326335;dbVar:nssv15773534;dbVar:nssv15133937;dbVar:nssv15134320;dbVar:nssv16254855;dbVar:nssv16091738;dbVar:nssv16091778;dbVar:nssv15131101;dbVar:nssv16091777;dbVar:nssv17957029;dbVar:nssv17969518;dbVar:nssv15138684;dbVar:nssv15123678;HI3:SOX5;dbVar:nssv15772658;dbVar:nssv17957423;dbVar:nssv16091775;dbVar:nssv16091779;dbVar:nssv15155377	12:10701289-23950876;12:15988496-27580392;12:19265335-25482589;12:19295849-27012560;12:21429400-24767337;12:22449845-25072734;12:22994408-23740865;12:23279751-23620758;12:23304240-25024387;12:23384775-23604230;12:23441720-23661461;12:23460258-24693739;12:23488793-23626279;12:23529505-24562650;12:23536647-23630364;12:23540804-29392169;12:23565414-23616480;12:23570187-23755865;12:23600782-23623890	0.00;0.00;0.00;0.00;0.00;0.00;0.00;0.00;0.00;0.00;0.00;0.00;0.00;0.00;0.00;0.00;0.00;0.00;0.01	NA	NA	HPRC:pbsv.INS.DUP.2024	chr12:23603434-23603454	0.2039	NA	NA	NA	NA	NA	NA	IMH	12:9566784-31121901;12:9566998-31121904;12:9567304-31122039;12:9568909-31118782;12:18095389-39812443	0.2224	NA	chr12:23603434-23603454 HPRC:pbsv.INS.DUP.2024	NA	NA	0.275	0.28	12:23603433-23603467	(AT)n	12:23603433-23603467	(AT)n	NA	NA	NA	NA	NA	NA	3	NA	0.74	0.25473	0.684613	0.602447	-0.999975	3.28669	604975	yes	NA	0	0.99995	0.9994	NA	NA	NA
12_23837279_23837335_INS_1	full	p12.1	SOX5	LOC105369697	MIR920	1	NA	NA	NA	NA	NA	NA	NA	NA	NA	NA	NA	NA	NA	NA	dbVar:nssv15129039;dbVar:nssv15161620;dbVar:nssv15149123;nssv15149133;dbVar:nssv15147501;dbVar:nssv17969491;dbVar:nssv15150627;dbVar:nssv15772258;dbVar:nssv15146010;nssv15154626;nssv15155403;nssv17969493;dbVar:nssv15152338;dbVar:nssv17969494;dbVar:nssv15161414;nssv15161422;dbVar:nssv18792642;dbVar:nssv15146543;dbVar:nssv15146544;dbVar:nssv15147863;dbVar:nssv15171852;dbVar:nssv15171851;dbVar:nssv15146700;dbVar:nssv15161798;dbVar:nssv15145922;dbVar:nssv16208328;dbVar:nssv15146481;dbVar:nssv15150645;dbVar:nssv15171855;dbVar:nssv17969510;dbVar:nssv15140853;dbVar:nssv15125995	12:43335-37470675;12:45741-133265309;12:45741-34025864;12:54428-34608071;12:64621-25133931;12:64621-28066296;12:64621-34343693;12:64621-34682902;12:64621-37475305;12:64621-37475499;12:64622-133201316;12:66882-34026917;12:77188-34380176;12:80413-25470329;12:80413-34603215;12:82454-133201059;12:82454-31580110;12:121256-34603274;12:121272-133196807;12:121272-34603261;12:165511-37475499;12:212977-33926913;12:456204-34682902;12:512055-133202532;12:17732059-26551962;12:17884174-26528429;12:22135858-27415740	0.00;0.00;0.00;0.00;0.00;0.00;0.00;0.00;0.00;0.00;0.00;0.00;0.00;0.00;0.00;0.00;0.00;0.00;0.00;0.00;0.00;0.00;0.00;0.00;0.00;0.00;0.00	Lamb-Shaffer syndrome, 616803 (3) AD	dbVar:nssv18326335;dbVar:nssv15773534;dbVar:nssv15133937;dbVar:nssv15134320;dbVar:nssv16254855;dbVar:nssv16091738;dbVar:nssv16091777;dbVar:nssv15138684;HI3:SOX5;dbVar:nssv17957423;morbid:SOX5;dbVar:nssv15150661;dbVar:nssv15125181;dbVar:nssv17956960;dbVar:nssv15122531	12:10701289-23950876;12:15988496-27580392;12:19265335-25482589;12:19295849-27012560;12:21429400-24767337;12:22449845-25072734;12:23304240-25024387;12:23460258-24693739;12:23529505-24562650;12:23540804-29392169;12:23632146-23950927;12:23746659-24113738;12:23771867-23888764;12:23808255-23858998;12:23826858-23880291	0.00;0.00;0.00;0.00;0.00;0.00;0.00;0.00;0.01;0.00;0.02;0.02;0.05;0.11;0.11	NA	NA	NA	NA	NA	CMRI:0_pbsv.DEL.421_duplicate8;CMRI:5_pbsv.DEL.510_duplicate5;HPRC:pbsv.DEL.2035;HPRC:pbsv.DEL.2037;PacBioCoLoRS;esv2669713	12:23836612-23839158;12:23837257-23837335;chr12:23837257-23837335;12:23837257-23837335;12:23837257-23837503;chr12:23837279-23837531	0.3167	NA	NA	NA	IMH	12:9566784-31121901;12:9566998-31121904;12:9567304-31122039;12:9568909-31118782;12:18095389-39812443	0.2224	NA	NA	12:23837257-23837307 PacBioCoLoRS;chr12:23837257-23837335 HPRC:pbsv.DEL.2035;12:23837257-23837503 CMRI:5_pbsv.DEL.510_duplicate5;chr12:23837292-23837320 HPRC:pbsv.DEL.2038	12:23836612-23839158 esv2669713;12:23837257-23837335 CMRI:0_pbsv.DEL.421_duplicate8;12:23837257-23837335 PacBioCoLoRS;chr12:23837279-23837531 HPRC:pbsv.DEL.2037	0.05	0.03	NA	NA	NA	NA	NA	NA	NA	NA	NA	NA	3	NA	0.74	0.25473	0.684613	0.602447	-0.999975	3.28669	604975	yes	NA	0	0.99995	0.9994	NA	NA	NA
12_23867048_23867049_INS_1	full	p12.1	SOX5	LOC105369697	MIR920	1	NA	NA	NA	NA	NA	NA	NA	NA	NA	NA	NA	NA	NA	NA	dbVar:nssv15129039;dbVar:nssv15161620;dbVar:nssv15149123;nssv15149133;dbVar:nssv15147501;dbVar:nssv17969491;dbVar:nssv15150627;dbVar:nssv15772258;dbVar:nssv15146010;nssv15154626;nssv15155403;nssv17969493;dbVar:nssv15152338;dbVar:nssv17969494;dbVar:nssv15161414;nssv15161422;dbVar:nssv18792642;dbVar:nssv15146543;dbVar:nssv15146544;dbVar:nssv15147863;dbVar:nssv15171852;dbVar:nssv15171851;dbVar:nssv15146700;dbVar:nssv15161798;dbVar:nssv15145922;dbVar:nssv16208328;dbVar:nssv15146481;dbVar:nssv15150645;dbVar:nssv15171855;dbVar:nssv17969510;dbVar:nssv15140853;dbVar:nssv15125995	12:43335-37470675;12:45741-133265309;12:45741-34025864;12:54428-34608071;12:64621-25133931;12:64621-28066296;12:64621-34343693;12:64621-34682902;12:64621-37475305;12:64621-37475499;12:64622-133201316;12:66882-34026917;12:77188-34380176;12:80413-25470329;12:80413-34603215;12:82454-133201059;12:82454-31580110;12:121256-34603274;12:121272-133196807;12:121272-34603261;12:165511-37475499;12:212977-33926913;12:456204-34682902;12:512055-133202532;12:17732059-26551962;12:17884174-26528429;12:22135858-27415740	0.00;0.00;0.00;0.00;0.00;0.00;0.00;0.00;0.00;0.00;0.00;0.00;0.00;0.00;0.00;0.00;0.00;0.00;0.00;0.00;0.00;0.00;0.00;0.00;0.00;0.00;0.00	Lamb-Shaffer syndrome, 616803 (3) AD	dbVar:nssv18326335;dbVar:nssv15773534;dbVar:nssv15133937;dbVar:nssv15134320;dbVar:nssv16254855;dbVar:nssv16091738;dbVar:nssv16091777;dbVar:nssv15138684;HI3:SOX5;dbVar:nssv17957423;morbid:SOX5;dbVar:nssv15150661;dbVar:nssv15125181;dbVar:nssv15122531	12:10701289-23950876;12:15988496-27580392;12:19265335-25482589;12:19295849-27012560;12:21429400-24767337;12:22449845-25072734;12:23304240-25024387;12:23460258-24693739;12:23529505-24562650;12:23540804-29392169;12:23632146-23950927;12:23746659-24113738;12:23771867-23888764;12:23826858-23880291	0.00;0.00;0.00;0.00;0.00;0.00;0.00;0.00;0.00;0.00;0.00;0.00;0.00;0.00	NA	NA	NA	NA	NA	NA	NA	NA	gnomAD-SV_v3_INS_chr12_56ac5f9c	chr12:23867048-23867061	0.0362	IMH	12:9566784-31121901;12:9566998-31121904;12:9567304-31122039;12:9568909-31118782;12:18095389-39812443	0.2224	NA	NA	NA	NA	0.37	0.365	NA	NA	NA	NA	NA	NA	NA	NA	NA	NA	3	NA	0.74	0.25473	0.684613	0.602447	-0.999975	3.28669	604975	yes	NA	0	0.99995	0.9994	NA	NA	NA
12_23960532_23960533_INS_1	full	p12.1	SOX5	LOC105369697	MIR920	1	NA	NA	NA	NA	NA	NA	NA	NA	NA	NA	NA	NA	NA	NA	dbVar:nssv15129039;dbVar:nssv15161620;dbVar:nssv15149123;nssv15149133;dbVar:nssv15147501;dbVar:nssv17969491;dbVar:nssv15150627;dbVar:nssv15772258;dbVar:nssv15146010;nssv15154626;nssv15155403;nssv17969493;dbVar:nssv15152338;dbVar:nssv17969494;dbVar:nssv15161414;nssv15161422;dbVar:nssv18792642;dbVar:nssv15146543;dbVar:nssv15146544;dbVar:nssv15147863;dbVar:nssv15171852;dbVar:nssv15171851;dbVar:nssv15146700;dbVar:nssv15161798;dbVar:nssv15145922;dbVar:nssv16208328;dbVar:nssv15146481;dbVar:nssv15150645;dbVar:nssv15171855;dbVar:nssv17969510;dbVar:nssv15140853;dbVar:nssv15125995	12:43335-37470675;12:45741-133265309;12:45741-34025864;12:54428-34608071;12:64621-25133931;12:64621-28066296;12:64621-34343693;12:64621-34682902;12:64621-37475305;12:64621-37475499;12:64622-133201316;12:66882-34026917;12:77188-34380176;12:80413-25470329;12:80413-34603215;12:82454-133201059;12:82454-31580110;12:121256-34603274;12:121272-133196807;12:121272-34603261;12:165511-37475499;12:212977-33926913;12:456204-34682902;12:512055-133202532;12:17732059-26551962;12:17884174-26528429;12:22135858-27415740	0.00;0.00;0.00;0.00;0.00;0.00;0.00;0.00;0.00;0.00;0.00;0.00;0.00;0.00;0.00;0.00;0.00;0.00;0.00;0.00;0.00;0.00;0.00;0.00;0.00;0.00;0.00	Lamb-Shaffer syndrome, 616803 (3) AD	dbVar:nssv15773534;dbVar:nssv15133937;dbVar:nssv15134320;dbVar:nssv16254855;dbVar:nssv16091738;dbVar:nssv16091777;dbVar:nssv15138684;HI3:SOX5;dbVar:nssv17957423;dbVar:nssv15150661;dbVar:nssv16091780	12:15988496-27580392;12:19265335-25482589;12:19295849-27012560;12:21429400-24767337;12:22449845-25072734;12:23304240-25024387;12:23460258-24693739;12:23529505-24562650;12:23540804-29392169;12:23746659-24113738;12:23949569-24020298	0.00;0.00;0.00;0.00;0.00;0.00;0.00;0.00;0.00;0.00;0.00	NA	NA	gnomAD-SV_v3_DUP_chr12_ae30fe33	chr12:23960482-23960543	0.0672	NA	NA	NA	NA	NA	NA	IMH	12:9566784-31121901;12:9566998-31121904;12:9567304-31122039;12:9568909-31118782;12:18095389-39812443	0.2224	NA	chr12:23960482-23960543 gnomAD-SV_v3_DUP_chr12_ae30fe33	NA	NA	0.235	0.235	12:23960262-23960466;12:23960467-23960546;12:23960547-23960938	L1ME4b;(TA)n;L1ME4b	12:23960262-23960466;12:23960467-23960546;12:23960547-23960938	L1ME4b;(TA)n;L1ME4b	NA	NA	NA	NA	NA	NA	3	NA	0.74	0.25473	0.684613	0.602447	-0.999975	3.28669	604975	yes	NA	0	0.99995	0.9994	NA	NA	NA
12_24002570_24002571_INS_1	full	p12.1	SOX5	LOC105369697	MIR920	1	NA	NA	NA	NA	NA	NA	NA	NA	NA	NA	NA	NA	NA	NA	dbVar:nssv15129039;dbVar:nssv15161620;dbVar:nssv15149123;nssv15149133;dbVar:nssv15147501;dbVar:nssv17969491;dbVar:nssv15150627;dbVar:nssv15772258;dbVar:nssv15146010;nssv15154626;nssv15155403;nssv17969493;dbVar:nssv15152338;dbVar:nssv17969494;dbVar:nssv15161414;nssv15161422;dbVar:nssv18792642;dbVar:nssv15146543;dbVar:nssv15146544;dbVar:nssv15147863;dbVar:nssv15171852;dbVar:nssv15171851;dbVar:nssv15146700;dbVar:nssv15161798;dbVar:nssv15145922;dbVar:nssv16208328;dbVar:nssv15146481;dbVar:nssv15150645;dbVar:nssv15171855;dbVar:nssv17969510;dbVar:nssv15140853;dbVar:nssv15125995	12:43335-37470675;12:45741-133265309;12:45741-34025864;12:54428-34608071;12:64621-25133931;12:64621-28066296;12:64621-34343693;12:64621-34682902;12:64621-37475305;12:64621-37475499;12:64622-133201316;12:66882-34026917;12:77188-34380176;12:80413-25470329;12:80413-34603215;12:82454-133201059;12:82454-31580110;12:121256-34603274;12:121272-133196807;12:121272-34603261;12:165511-37475499;12:212977-33926913;12:456204-34682902;12:512055-133202532;12:17732059-26551962;12:17884174-26528429;12:22135858-27415740	0.00;0.00;0.00;0.00;0.00;0.00;0.00;0.00;0.00;0.00;0.00;0.00;0.00;0.00;0.00;0.00;0.00;0.00;0.00;0.00;0.00;0.00;0.00;0.00;0.00;0.00;0.00	Lamb-Shaffer syndrome, 616803 (3) AD	dbVar:nssv15773534;dbVar:nssv15133937;dbVar:nssv15134320;dbVar:nssv16254855;dbVar:nssv16091738;dbVar:nssv16091777;dbVar:nssv15138684;HI3:SOX5;dbVar:nssv17957423;dbVar:nssv15150661;dbVar:nssv16091780	12:15988496-27580392;12:19265335-25482589;12:19295849-27012560;12:21429400-24767337;12:22449845-25072734;12:23304240-25024387;12:23460258-24693739;12:23529505-24562650;12:23540804-29392169;12:23746659-24113738;12:23949569-24020298	0.00;0.00;0.00;0.00;0.00;0.00;0.00;0.00;0.00;0.00;0.00	NA	NA	NA	NA	NA	NA	NA	NA	NA	NA	NA	IMH	12:9566784-31121901;12:9566998-31121904;12:9567304-31122039;12:9568909-31118782;12:18095389-39812443	0.2224	NA	NA	NA	NA	0.255	0.26	12:24001994-24005264	L1MB8	12:24001994-24005264	L1MB8	NA	NA	NA	NA	NA	NA	3	NA	0.74	0.25473	0.684613	0.602447	-0.999975	3.28669	604975	yes	NA	0	0.99995	0.9994	NA	NA	NA
12_24007179_24007577_INS_1	full	p12.1	SOX5	LOC105369697	MIR920	1	NA	NA	NA	NA	NA	NA	NA	NA	NA	NA	NA	NA	NA	NA	dbVar:nssv15129039;dbVar:nssv15161620;dbVar:nssv15149123;nssv15149133;dbVar:nssv15147501;dbVar:nssv17969491;dbVar:nssv15150627;dbVar:nssv15772258;dbVar:nssv15146010;nssv15154626;nssv15155403;nssv17969493;dbVar:nssv15152338;dbVar:nssv17969494;dbVar:nssv15161414;nssv15161422;dbVar:nssv18792642;dbVar:nssv15146543;dbVar:nssv15146544;dbVar:nssv15147863;dbVar:nssv15171852;dbVar:nssv15171851;dbVar:nssv15146700;dbVar:nssv15161798;dbVar:nssv15145922;dbVar:nssv16208328;dbVar:nssv15146481;dbVar:nssv15150645;dbVar:nssv15171855;dbVar:nssv17969510;dbVar:nssv15140853;dbVar:nssv15125995	12:43335-37470675;12:45741-133265309;12:45741-34025864;12:54428-34608071;12:64621-25133931;12:64621-28066296;12:64621-34343693;12:64621-34682902;12:64621-37475305;12:64621-37475499;12:64622-133201316;12:66882-34026917;12:77188-34380176;12:80413-25470329;12:80413-34603215;12:82454-133201059;12:82454-31580110;12:121256-34603274;12:121272-133196807;12:121272-34603261;12:165511-37475499;12:212977-33926913;12:456204-34682902;12:512055-133202532;12:17732059-26551962;12:17884174-26528429;12:22135858-27415740	0.00;0.00;0.00;0.00;0.00;0.00;0.00;0.00;0.00;0.00;0.00;0.00;0.00;0.00;0.00;0.00;0.00;0.00;0.00;0.00;0.00;0.00;0.00;0.00;0.00;0.00;0.01	Lamb-Shaffer syndrome, 616803 (3) AD	dbVar:nssv15773534;dbVar:nssv15133937;dbVar:nssv15134320;dbVar:nssv16254855;dbVar:nssv16091738;dbVar:nssv16091777;dbVar:nssv15138684;HI3:SOX5;dbVar:nssv17957423;dbVar:nssv15150661;dbVar:nssv16091780	12:15988496-27580392;12:19265335-25482589;12:19295849-27012560;12:21429400-24767337;12:22449845-25072734;12:23304240-25024387;12:23460258-24693739;12:23529505-24562650;12:23540804-29392169;12:23746659-24113738;12:23949569-24020298	0.00;0.01;0.01;0.01;0.02;0.02;0.03;0.04;0.01;0.11;0.56	NA	NA	NA	NA	NA	NA	NA	NA	NA	NA	NA	IMH	12:9566784-31121901;12:9566998-31121904;12:9567304-31122039;12:9568909-31118782;12:18095389-39812443	0.2224	NA	NA	chr12:24007433-24007749 HPRC:pbsv.DEL.2053;	12:24007433-24007749 CMRI:1_pbsv.DEL.391_duplicate1;12:24007433-24007749 PacBioCoLoRS	0.21	0.075	12:24006856-24007141	AluSx	NA	NA	NA	NA	NA	NA	NA	NA	3	NA	0.74	0.25473	0.684613	0.602447	-0.999975	3.28669	604975	yes	NA	0	0.99995	0.9994	NA	NA	NA
12_24277447_24277456_INS_1	full	p12.1	SOX5	SOX5-AS1	LINC00477	1	NA	NA	NA	NA	NA	NA	NA	NA	NA	NA	NA	NA	NA	NA	dbVar:nssv15129039;dbVar:nssv15161620;dbVar:nssv15149123;nssv15149133;dbVar:nssv15147501;dbVar:nssv17969491;dbVar:nssv15150627;dbVar:nssv15772258;dbVar:nssv15146010;nssv15154626;nssv15155403;nssv17969493;dbVar:nssv15152338;dbVar:nssv17969494;dbVar:nssv15161414;nssv15161422;dbVar:nssv18792642;dbVar:nssv15146543;dbVar:nssv15146544;dbVar:nssv15147863;dbVar:nssv15171852;dbVar:nssv15171851;dbVar:nssv15146700;dbVar:nssv15161798;dbVar:nssv15145922;dbVar:nssv16208328;dbVar:nssv15146481;dbVar:nssv15150645;dbVar:nssv15171855;dbVar:nssv17969510;dbVar:nssv15140853;dbVar:nssv15125995	12:43335-37470675;12:45741-133265309;12:45741-34025864;12:54428-34608071;12:64621-25133931;12:64621-28066296;12:64621-34343693;12:64621-34682902;12:64621-37475305;12:64621-37475499;12:64622-133201316;12:66882-34026917;12:77188-34380176;12:80413-25470329;12:80413-34603215;12:82454-133201059;12:82454-31580110;12:121256-34603274;12:121272-133196807;12:121272-34603261;12:165511-37475499;12:212977-33926913;12:456204-34682902;12:512055-133202532;12:17732059-26551962;12:17884174-26528429;12:22135858-27415740	0.00;0.00;0.00;0.00;0.00;0.00;0.00;0.00;0.00;0.00;0.00;0.00;0.00;0.00;0.00;0.00;0.00;0.00;0.00;0.00;0.00;0.00;0.00;0.00;0.00;0.00;0.00	Lamb-Shaffer syndrome, 616803 (3) AD	dbVar:nssv15773534;dbVar:nssv15133937;dbVar:nssv15134320;dbVar:nssv16254855;dbVar:nssv16091738;dbVar:nssv16091777;dbVar:nssv15138684;HI3:SOX5;dbVar:nssv17957423;dbVar:nssv16208920;dbVar:nssv15153889	12:15988496-27580392;12:19265335-25482589;12:19295849-27012560;12:21429400-24767337;12:22449845-25072734;12:23304240-25024387;12:23460258-24693739;12:23529505-24562650;12:23540804-29392169;12:24194180-24318881;12:24199000-24283619	0.00;0.00;0.00;0.00;0.00;0.00;0.00;0.00;0.00;0.01;0.01	NA	NA	dbVar;gnomAD-SV_v3_DUP_chr12_00a80afa	chr12:24076815-24836024;chr12:24277447-24277518;chr12:24277447-24277519	0.2827	HPRC:pbsv.DEL.2069	chr12:24277447-24277479	0.466	NA	NA	NA	IMH	12:9566784-31121901;12:9566998-31121904;12:9567304-31122039;12:9568909-31118782;12:18095389-39812443;12:24277434-24277635	0.2224	chr12:24277447-24277518 gnomAD-SV_v3_DUP_chr12_00a80afa;	chr12:24076815-24836024 dbVar;chr12:24277447-24277519 dbVar	NA	chr12:24277447-24277479 HPRC:pbsv.DEL.2069	0.125	0.12	12:24277412-24277615	(ATAT)n	12:24277412-24277615	(ATAT)n	NA	NA	NA	NA	NA	NA	3	NA	0.74	0.25473	0.684613	0.602447	-0.999975	3.28669	604975	yes	NA	0	0.99995	0.9994	NA	NA	NA
12_24298783_24298784_INS_1	full	p12.1	SOX5	SOX5-AS1	LINC00477	1	NA	NA	NA	NA	NA	NA	NA	NA	NA	NA	NA	NA	NA	NA	dbVar:nssv15129039;dbVar:nssv15161620;dbVar:nssv15149123;nssv15149133;dbVar:nssv15147501;dbVar:nssv17969491;dbVar:nssv15150627;dbVar:nssv15772258;dbVar:nssv15146010;nssv15154626;nssv15155403;nssv17969493;dbVar:nssv15152338;dbVar:nssv17969494;dbVar:nssv15161414;nssv15161422;dbVar:nssv18792642;dbVar:nssv15146543;dbVar:nssv15146544;dbVar:nssv15147863;dbVar:nssv15171852;dbVar:nssv15171851;dbVar:nssv15146700;dbVar:nssv15161798;dbVar:nssv15145922;dbVar:nssv16208328;dbVar:nssv15146481;dbVar:nssv15150645;dbVar:nssv15171855;dbVar:nssv17969510;dbVar:nssv15140853;dbVar:nssv15125995	12:43335-37470675;12:45741-133265309;12:45741-34025864;12:54428-34608071;12:64621-25133931;12:64621-28066296;12:64621-34343693;12:64621-34682902;12:64621-37475305;12:64621-37475499;12:64622-133201316;12:66882-34026917;12:77188-34380176;12:80413-25470329;12:80413-34603215;12:82454-133201059;12:82454-31580110;12:121256-34603274;12:121272-133196807;12:121272-34603261;12:165511-37475499;12:212977-33926913;12:456204-34682902;12:512055-133202532;12:17732059-26551962;12:17884174-26528429;12:22135858-27415740	0.00;0.00;0.00;0.00;0.00;0.00;0.00;0.00;0.00;0.00;0.00;0.00;0.00;0.00;0.00;0.00;0.00;0.00;0.00;0.00;0.00;0.00;0.00;0.00;0.00;0.00;0.00	Lamb-Shaffer syndrome, 616803 (3) AD	dbVar:nssv15773534;dbVar:nssv15133937;dbVar:nssv15134320;dbVar:nssv16254855;dbVar:nssv16091738;dbVar:nssv16091777;dbVar:nssv15138684;HI3:SOX5;dbVar:nssv17957423;dbVar:nssv16208920	12:15988496-27580392;12:19265335-25482589;12:19295849-27012560;12:21429400-24767337;12:22449845-25072734;12:23304240-25024387;12:23460258-24693739;12:23529505-24562650;12:23540804-29392169;12:24194180-24318881	0.00;0.00;0.00;0.00;0.00;0.00;0.00;0.00;0.00;0.00	NA	NA	dbVar	chr12:24076815-24836024;chr12:24284684-24314298	0.01	dbVar	chr12:24296594-24300528;chr12:24298364-24305858	0.01	gnomAD-SV_v3_INS_chr12_4610e4a7	chr12:24298783-24298797	0.4509	IMH	12:9566784-31121901;12:9566998-31121904;12:9567304-31122039;12:9568909-31118782;12:18095389-39812443	0.2224	chr12:24284684-24314298 dbVar	chr12:24076815-24836024 dbVar	chr12:24298364-24305858 dbVar	chr12:24296594-24300528 dbVar	0.3	0.3	12:24298613-24298779;12:24298784-24298800	MIR;(A)n	12:24298613-24298779;12:24298784-24298800	MIR;(A)n	NA	NA	NA	NA	NA	NA	3	NA	0.74	0.25473	0.684613	0.602447	-0.999975	3.28669	604975	yes	NA	0	0.99995	0.9994	NA	NA	NA
12_24365677_24365678_INS_1	full	p12.1	SOX5	SOX5-AS1	LINC00477	1	NA	NA	NA	NA	NA	NA	NA	NA	NA	NA	NA	NA	NA	NA	dbVar:nssv15129039;dbVar:nssv15161620;dbVar:nssv15149123;nssv15149133;dbVar:nssv15147501;dbVar:nssv17969491;dbVar:nssv15150627;dbVar:nssv15772258;dbVar:nssv15146010;nssv15154626;nssv15155403;nssv17969493;dbVar:nssv15152338;dbVar:nssv17969494;dbVar:nssv15161414;nssv15161422;dbVar:nssv18792642;dbVar:nssv15146543;dbVar:nssv15146544;dbVar:nssv15147863;dbVar:nssv15171852;dbVar:nssv15171851;dbVar:nssv15146700;dbVar:nssv15161798;dbVar:nssv15145922;dbVar:nssv16208328;dbVar:nssv15146481;dbVar:nssv15150645;dbVar:nssv15171855;dbVar:nssv17969510;dbVar:nssv15140853;dbVar:nssv15125995	12:43335-37470675;12:45741-133265309;12:45741-34025864;12:54428-34608071;12:64621-25133931;12:64621-28066296;12:64621-34343693;12:64621-34682902;12:64621-37475305;12:64621-37475499;12:64622-133201316;12:66882-34026917;12:77188-34380176;12:80413-25470329;12:80413-34603215;12:82454-133201059;12:82454-31580110;12:121256-34603274;12:121272-133196807;12:121272-34603261;12:165511-37475499;12:212977-33926913;12:456204-34682902;12:512055-133202532;12:17732059-26551962;12:17884174-26528429;12:22135858-27415740	0.00;0.00;0.00;0.00;0.00;0.00;0.00;0.00;0.00;0.00;0.00;0.00;0.00;0.00;0.00;0.00;0.00;0.00;0.00;0.00;0.00;0.00;0.00;0.00;0.00;0.00;0.00	Lamb-Shaffer syndrome, 616803 (3) AD	dbVar:nssv15773534;dbVar:nssv15133937;dbVar:nssv15134320;dbVar:nssv16254855;dbVar:nssv16091738;dbVar:nssv16091777;dbVar:nssv15138684;HI3:SOX5;dbVar:nssv17957423	12:15988496-27580392;12:19265335-25482589;12:19295849-27012560;12:21429400-24767337;12:22449845-25072734;12:23304240-25024387;12:23460258-24693739;12:23529505-24562650;12:23540804-29392169	0.00;0.00;0.00;0.00;0.00;0.00;0.00;0.00;0.00	NA	NA	dbVar	chr12:24076815-24836024	0.01	NA	NA	NA	gnomAD-SV_v3_INS_chr12_6b102fe0	chr12:24365677-24365693	0.236	IMH	12:9566784-31121901;12:9566998-31121904;12:9567304-31122039;12:9568909-31118782;12:18095389-39812443	0.2224	NA	chr12:24076815-24836024 dbVar	NA	NA	0.25	0.245	NA	NA	NA	NA	NA	NA	NA	NA	NA	NA	3	NA	0.74	0.25473	0.684613	0.602447	-0.999975	3.28669	604975	yes	NA	0	0.99995	0.9994	NA	NA	NA
12_24644351_24644352_INS_1	full	p12.1	LOC105369698	LINC00477	LOC124902897	1	NA	NA	NA	NA	NA	NA	NA	NA	NA	NA	NA	NA	NA	NA	dbVar:nssv15129039;dbVar:nssv15161620;dbVar:nssv15149123;nssv15149133;dbVar:nssv15147501;dbVar:nssv17969491;dbVar:nssv15150627;dbVar:nssv15772258;dbVar:nssv15146010;nssv15154626;nssv15155403;nssv17969493;dbVar:nssv15152338;dbVar:nssv17969494;dbVar:nssv15161414;nssv15161422;dbVar:nssv18792642;dbVar:nssv15146543;dbVar:nssv15146544;dbVar:nssv15147863;dbVar:nssv15171852;dbVar:nssv15171851;dbVar:nssv15146700;dbVar:nssv15161798;dbVar:nssv15145922;dbVar:nssv16208328;dbVar:nssv15146481;dbVar:nssv15150645;dbVar:nssv15171855;dbVar:nssv17969510;dbVar:nssv15140853;dbVar:nssv15125995	12:43335-37470675;12:45741-133265309;12:45741-34025864;12:54428-34608071;12:64621-25133931;12:64621-28066296;12:64621-34343693;12:64621-34682902;12:64621-37475305;12:64621-37475499;12:64622-133201316;12:66882-34026917;12:77188-34380176;12:80413-25470329;12:80413-34603215;12:82454-133201059;12:82454-31580110;12:121256-34603274;12:121272-133196807;12:121272-34603261;12:165511-37475499;12:212977-33926913;12:456204-34682902;12:512055-133202532;12:17732059-26551962;12:17884174-26528429;12:22135858-27415740	0.00;0.00;0.00;0.00;0.00;0.00;0.00;0.00;0.00;0.00;0.00;0.00;0.00;0.00;0.00;0.00;0.00;0.00;0.00;0.00;0.00;0.00;0.00;0.00;0.00;0.00;0.00	NA	dbVar:nssv15773534;dbVar:nssv15133937;dbVar:nssv15134320;dbVar:nssv16254855;dbVar:nssv16091738;dbVar:nssv16091777;dbVar:nssv15138684;dbVar:nssv17957423	12:15988496-27580392;12:19265335-25482589;12:19295849-27012560;12:21429400-24767337;12:22449845-25072734;12:23304240-25024387;12:23460258-24693739;12:23540804-29392169	0.00;0.00;0.00;0.00;0.00;0.00;0.00;0.00	NA	NA	dbVar	chr12:24076815-24836024	0.01	NA	NA	NA	NA	NA	NA	IMH	12:9566784-31121901;12:9566998-31121904;12:9567304-31122039;12:9568909-31118782;12:18095389-39812443	0.2224	NA	chr12:24076815-24836024 dbVar	NA	NA	0.445	0.45	12:24644367-24644644	AluSc	12:24644367-24644644	AluSc	NA	NA	NA	NA	NA	NA	NA	NA	NA	NA	NA	NA	NA	NA	NA	NA	NA	NA	NA	NA	NA	NA	NA
12_24715766_24715771_INS_1	full	p12.1	LOC124902897	LOC105369698	BCAT1	1	NA	NA	NA	NA	NA	NA	NA	NA	NA	NA	NA	NA	NA	NA	dbVar:nssv15129039;dbVar:nssv15161620;dbVar:nssv15149123;nssv15149133;dbVar:nssv15147501;dbVar:nssv17969491;dbVar:nssv15150627;dbVar:nssv15772258;dbVar:nssv15146010;nssv15154626;nssv15155403;nssv17969493;dbVar:nssv15152338;dbVar:nssv17969494;dbVar:nssv15161414;nssv15161422;dbVar:nssv18792642;dbVar:nssv15146543;dbVar:nssv15146544;dbVar:nssv15147863;dbVar:nssv15171852;dbVar:nssv15171851;dbVar:nssv15146700;dbVar:nssv15161798;dbVar:nssv15145922;dbVar:nssv16208328;dbVar:nssv15146481;dbVar:nssv15150645;dbVar:nssv15171855;dbVar:nssv17969510;dbVar:nssv15140853;dbVar:nssv15125995	12:43335-37470675;12:45741-133265309;12:45741-34025864;12:54428-34608071;12:64621-25133931;12:64621-28066296;12:64621-34343693;12:64621-34682902;12:64621-37475305;12:64621-37475499;12:64622-133201316;12:66882-34026917;12:77188-34380176;12:80413-25470329;12:80413-34603215;12:82454-133201059;12:82454-31580110;12:121256-34603274;12:121272-133196807;12:121272-34603261;12:165511-37475499;12:212977-33926913;12:456204-34682902;12:512055-133202532;12:17732059-26551962;12:17884174-26528429;12:22135858-27415740	0.00;0.00;0.00;0.00;0.00;0.00;0.00;0.00;0.00;0.00;0.00;0.00;0.00;0.00;0.00;0.00;0.00;0.00;0.00;0.00;0.00;0.00;0.00;0.00;0.00;0.00;0.00	NA	dbVar:nssv15773534;dbVar:nssv15133937;dbVar:nssv15134320;dbVar:nssv16254855;dbVar:nssv16091738;dbVar:nssv16091777;dbVar:nssv17957423	12:15988496-27580392;12:19265335-25482589;12:19295849-27012560;12:21429400-24767337;12:22449845-25072734;12:23304240-25024387;12:23540804-29392169	0.00;0.00;0.00;0.00;0.00;0.00;0.00	NA	NA	dbVar	chr12:24076815-24836024;chr12:24694511-24748649	0.01	NA	NA	NA	gnomAD-SV_v3_INS_chr12_ba1aae9d	chr12:24715766-24715783	0.0241	IMH	12:9566784-31121901;12:9566998-31121904;12:9567304-31122039;12:9568909-31118782;12:18095389-39812443	0.2224	chr12:24694511-24748649 dbVar	chr12:24076815-24836024 dbVar	NA	NA	0.41	0.415	NA	NA	NA	NA	NA	NA	NA	NA	NA	NA	NA	NA	NA	NA	NA	NA	NA	NA	NA	NA	NA	NA	NA	NA	NA	NA	NA
12_24837146_24837154_INS_1	full	p12.1	BCAT1	LOC105369699	LOC124902898	1	NA	NA	NA	NA	NA	NA	NA	NA	NA	NA	NA	NA	NA	NA	dbVar:nssv15129039;dbVar:nssv15161620;dbVar:nssv15149123;nssv15149133;dbVar:nssv15147501;dbVar:nssv17969491;dbVar:nssv15150627;dbVar:nssv15772258;dbVar:nssv15146010;nssv15154626;nssv15155403;nssv17969493;dbVar:nssv15152338;dbVar:nssv17969494;dbVar:nssv15161414;nssv15161422;dbVar:nssv18792642;dbVar:nssv15146543;dbVar:nssv15146544;dbVar:nssv15147863;dbVar:nssv15171852;dbVar:nssv15171851;dbVar:nssv15146700;dbVar:nssv15161798;dbVar:nssv15145922;dbVar:nssv16208328;dbVar:nssv15146481;dbVar:nssv15150645;dbVar:nssv15171855;dbVar:nssv17969510;dbVar:nssv15140853;dbVar:nssv15125995	12:43335-37470675;12:45741-133265309;12:45741-34025864;12:54428-34608071;12:64621-25133931;12:64621-28066296;12:64621-34343693;12:64621-34682902;12:64621-37475305;12:64621-37475499;12:64622-133201316;12:66882-34026917;12:77188-34380176;12:80413-25470329;12:80413-34603215;12:82454-133201059;12:82454-31580110;12:121256-34603274;12:121272-133196807;12:121272-34603261;12:165511-37475499;12:212977-33926913;12:456204-34682902;12:512055-133202532;12:17732059-26551962;12:17884174-26528429;12:22135858-27415740	0.00;0.00;0.00;0.00;0.00;0.00;0.00;0.00;0.00;0.00;0.00;0.00;0.00;0.00;0.00;0.00;0.00;0.00;0.00;0.00;0.00;0.00;0.00;0.00;0.00;0.00;0.00	NA	dbVar:nssv15773534;dbVar:nssv15133937;dbVar:nssv15134320;dbVar:nssv16091738;dbVar:nssv16091777;dbVar:nssv17957423	12:15988496-27580392;12:19265335-25482589;12:19295849-27012560;12:22449845-25072734;12:23304240-25024387;12:23540804-29392169	0.00;0.00;0.00;0.00;0.00;0.00	NA	NA	dbVar	chr12:24735857-25055505;chr12:24740498-25111437;chr12:24750893-24948571	0.01	NA	NA	NA	NA	NA	NA	IMH	12:9566784-31121901;12:9566998-31121904;12:9567304-31122039;12:9568909-31118782;12:18095389-39812443	0.2224	chr12:24740498-25111437 dbVar;	chr12:24735857-25055505 dbVar;chr12:24750893-24948571 dbVar	NA	NA	0.42	0.42	12:24836780-24837147	GA-rich	12:24836780-24837147	GA-rich	NA	NA	NA	NA	NA	NA	NA	NA	45.22	-0.469738	-2.53125	-2.08143	-0.497258	-1.35249	NA	NA	NA	5	3.7984e-08	7.0488e-06	NA	NA	NA
12_25077220_25077221_INS_1	full	p12.1	IRAG2	LINC02909	DNAI7	1	NA	NA	NA	NA	NA	NA	NA	NA	NA	NA	NA	NA	NA	NA	dbVar:nssv15129039;dbVar:nssv15161620;dbVar:nssv15149123;nssv15149133;dbVar:nssv15147501;dbVar:nssv17969491;dbVar:nssv15150627;dbVar:nssv15772258;dbVar:nssv15146010;nssv15154626;nssv15155403;nssv17969493;dbVar:nssv15152338;dbVar:nssv17969494;dbVar:nssv15161414;nssv15161422;dbVar:nssv18792642;dbVar:nssv15146543;dbVar:nssv15146544;dbVar:nssv15147863;dbVar:nssv15171852;dbVar:nssv15171851;dbVar:nssv15146700;dbVar:nssv15161798;dbVar:nssv15145922;dbVar:nssv16208328;dbVar:nssv15146481;dbVar:nssv15150645;dbVar:nssv15171855;dbVar:nssv17969510;dbVar:nssv15140853;dbVar:nssv15125995	12:43335-37470675;12:45741-133265309;12:45741-34025864;12:54428-34608071;12:64621-25133931;12:64621-28066296;12:64621-34343693;12:64621-34682902;12:64621-37475305;12:64621-37475499;12:64622-133201316;12:66882-34026917;12:77188-34380176;12:80413-25470329;12:80413-34603215;12:82454-133201059;12:82454-31580110;12:121256-34603274;12:121272-133196807;12:121272-34603261;12:165511-37475499;12:212977-33926913;12:456204-34682902;12:512055-133202532;12:17732059-26551962;12:17884174-26528429;12:22135858-27415740	0.00;0.00;0.00;0.00;0.00;0.00;0.00;0.00;0.00;0.00;0.00;0.00;0.00;0.00;0.00;0.00;0.00;0.00;0.00;0.00;0.00;0.00;0.00;0.00;0.00;0.00;0.00	NA	dbVar:nssv15773534;dbVar:nssv15133937;dbVar:nssv15134320;dbVar:nssv17957423	12:15988496-27580392;12:19265335-25482589;12:19295849-27012560;12:23540804-29392169	0.00;0.00;0.00;0.00	NA	NA	dbVar	chr12:24740498-25111437;chr12:24949371-25147879	0.01	NA	NA	NA	NA	NA	NA	IMH	12:9566784-31121901;12:9566998-31121904;12:9567304-31122039;12:9568909-31118782;12:18095389-39812443	0.2224	chr12:24949371-25147879 dbVar	chr12:24740498-25111437 dbVar	NA	NA	0.21	0.205	12:25076862-25077163	AluJr	12:25076862-25077163	AluJr	NA	NA	NA	NA	NA	NA	NA	NA	NA	NA	NA	NA	NA	NA	NA	NA	NA	NA	NA	NA	NA	NA	NA
12_25106528_25106529_INS_1	full	p12.1	IRAG2	LINC02909	DNAI7	1	NA	NA	NA	NA	NA	NA	NA	NA	NA	NA	NA	NA	NA	NA	dbVar:nssv15129039;dbVar:nssv15161620;dbVar:nssv15149123;nssv15149133;dbVar:nssv15147501;dbVar:nssv17969491;dbVar:nssv15150627;dbVar:nssv15772258;dbVar:nssv15146010;nssv15154626;nssv15155403;nssv17969493;dbVar:nssv15152338;dbVar:nssv17969494;dbVar:nssv15161414;nssv15161422;dbVar:nssv18792642;dbVar:nssv15146543;dbVar:nssv15146544;dbVar:nssv15147863;dbVar:nssv15171852;dbVar:nssv15171851;dbVar:nssv15146700;dbVar:nssv15161798;dbVar:nssv15145922;dbVar:nssv16208328;dbVar:nssv15146481;dbVar:nssv15150645;dbVar:nssv15171855;dbVar:nssv17969510;dbVar:nssv15140853;dbVar:nssv15125995	12:43335-37470675;12:45741-133265309;12:45741-34025864;12:54428-34608071;12:64621-25133931;12:64621-28066296;12:64621-34343693;12:64621-34682902;12:64621-37475305;12:64621-37475499;12:64622-133201316;12:66882-34026917;12:77188-34380176;12:80413-25470329;12:80413-34603215;12:82454-133201059;12:82454-31580110;12:121256-34603274;12:121272-133196807;12:121272-34603261;12:165511-37475499;12:212977-33926913;12:456204-34682902;12:512055-133202532;12:17732059-26551962;12:17884174-26528429;12:22135858-27415740	0.00;0.00;0.00;0.00;0.00;0.00;0.00;0.00;0.00;0.00;0.00;0.00;0.00;0.00;0.00;0.00;0.00;0.00;0.00;0.00;0.00;0.00;0.00;0.00;0.00;0.00;0.00	NA	dbVar:nssv15773534;dbVar:nssv15133937;dbVar:nssv15134320;dbVar:nssv17957423	12:15988496-27580392;12:19265335-25482589;12:19295849-27012560;12:23540804-29392169	0.00;0.00;0.00;0.00	NA	NA	dbVar	chr12:24740498-25111437;chr12:24949371-25147879;chr12:25106344-25114717	0.01	NA	NA	NA	NA	NA	NA	IMH	12:9566784-31121901;12:9566998-31121904;12:9567304-31122039;12:9568909-31118782;12:18095389-39812443;12:25105835-25108400	0.3295	chr12:24949371-25147879 dbVar;	chr12:24740498-25111437 dbVar;chr12:25106344-25114717 dbVar	NA	NA	0.295	0.295	12:25106300-25106502	(TA)n	12:25106300-25106502	(TA)n	NA	NA	NA	NA	NA	NA	NA	NA	NA	NA	NA	NA	NA	NA	NA	NA	NA	NA	NA	NA	NA	NA	NA
12_25120317_25120318_INS_1	full	p12.1	DNAI7	IRAG2	ETFRF1	1	NA	NA	NA	NA	NA	NA	NA	NA	NA	NA	NA	NA	NA	NA	dbVar:nssv15129039;dbVar:nssv15161620;dbVar:nssv15149123;nssv15149133;dbVar:nssv15147501;dbVar:nssv17969491;dbVar:nssv15150627;dbVar:nssv15772258;dbVar:nssv15146010;nssv15154626;nssv15155403;nssv17969493;dbVar:nssv15152338;dbVar:nssv17969494;dbVar:nssv15161414;nssv15161422;dbVar:nssv18792642;dbVar:nssv15146543;dbVar:nssv15146544;dbVar:nssv15147863;dbVar:nssv15171852;dbVar:nssv15171851;dbVar:nssv15146700;dbVar:nssv15161798;dbVar:nssv15145922;dbVar:nssv16208328;dbVar:nssv15146481;dbVar:nssv15150645;dbVar:nssv15171855;dbVar:nssv17969510;dbVar:nssv15140853;dbVar:nssv15125995	12:43335-37470675;12:45741-133265309;12:45741-34025864;12:54428-34608071;12:64621-25133931;12:64621-28066296;12:64621-34343693;12:64621-34682902;12:64621-37475305;12:64621-37475499;12:64622-133201316;12:66882-34026917;12:77188-34380176;12:80413-25470329;12:80413-34603215;12:82454-133201059;12:82454-31580110;12:121256-34603274;12:121272-133196807;12:121272-34603261;12:165511-37475499;12:212977-33926913;12:456204-34682902;12:512055-133202532;12:17732059-26551962;12:17884174-26528429;12:22135858-27415740	0.00;0.00;0.00;0.00;0.00;0.00;0.00;0.00;0.00;0.00;0.00;0.00;0.00;0.00;0.00;0.00;0.00;0.00;0.00;0.00;0.00;0.00;0.00;0.00;0.00;0.00;0.00	NA	dbVar:nssv15773534;dbVar:nssv15133937;dbVar:nssv15134320;dbVar:nssv17957423	12:15988496-27580392;12:19265335-25482589;12:19295849-27012560;12:23540804-29392169	0.00;0.00;0.00;0.00	NA	NA	HPRC:pbsv.INS.DUP.2112;dbVar	chr12:24949371-25147879;chr12:25120313-25120341	0.6505	NA	NA	NA	NA	NA	NA	IMH	12:9566784-31121901;12:9566998-31121904;12:9567304-31122039;12:9568909-31118782;12:18095389-39812443	0.2224	chr12:25120313-25120341 HPRC:pbsv.INS.DUP.2112	chr12:24949371-25147879 dbVar	NA	NA	0.505	0.5	12:25120281-25120342	(GA)n	12:25120281-25120342	(GA)n	NA	NA	NA	NA	NA	NA	NA	NA	NA	NA	NA	NA	NA	NA	NA	NA	NA	NA	NA	NA	NA	NA	NA
12_25174371_25174481_INS_1	full	p12.1	DNAI7	IRAG2	ETFRF1	1	NA	NA	NA	NA	NA	NA	NA	NA	NA	NA	NA	NA	NA	NA	dbVar:nssv15129039;dbVar:nssv15161620;dbVar:nssv15149123;nssv15149133;dbVar:nssv15147501;dbVar:nssv15150627;dbVar:nssv15772258;dbVar:nssv15146010;nssv15154626;nssv15155403;nssv17969493;dbVar:nssv15152338;dbVar:nssv17969494;dbVar:nssv15161414;nssv15161422;dbVar:nssv18792642;dbVar:nssv15146543;dbVar:nssv15146544;dbVar:nssv15147863;dbVar:nssv15171852;dbVar:nssv15171851;dbVar:nssv15146700;dbVar:nssv15161798;dbVar:nssv15145922;dbVar:nssv16208328;dbVar:nssv15146481;dbVar:nssv15150645;dbVar:nssv15171855;dbVar:nssv17969510;dbVar:nssv15140853;dbVar:nssv15125995	12:43335-37470675;12:45741-133265309;12:45741-34025864;12:54428-34608071;12:64621-28066296;12:64621-34343693;12:64621-34682902;12:64621-37475305;12:64621-37475499;12:64622-133201316;12:66882-34026917;12:77188-34380176;12:80413-25470329;12:80413-34603215;12:82454-133201059;12:82454-31580110;12:121256-34603274;12:121272-133196807;12:121272-34603261;12:165511-37475499;12:212977-33926913;12:456204-34682902;12:512055-133202532;12:17732059-26551962;12:17884174-26528429;12:22135858-27415740	0.00;0.00;0.00;0.00;0.00;0.00;0.00;0.00;0.00;0.00;0.00;0.00;0.00;0.00;0.00;0.00;0.00;0.00;0.00;0.00;0.00;0.00;0.00;0.00;0.00;0.00	NA	dbVar:nssv15773534;dbVar:nssv15133937;dbVar:nssv15134320;dbVar:nssv17957423	12:15988496-27580392;12:19265335-25482589;12:19295849-27012560;12:23540804-29392169	0.00;0.00;0.00;0.00	NA	NA	NA	NA	NA	dbVar	chr12:25170009-25178441	0.01	NA	NA	NA	IMH	12:9566784-31121901;12:9566998-31121904;12:9567304-31122039;12:9568909-31118782;12:18095389-39812443	0.2224	NA	NA	NA	chr12:25170009-25178441 dbVar	0.2	0.185	12:25174064-25174327	L1PB	NA	NA	NA	NA	NA	NA	NA	NA	NA	NA	NA	NA	NA	NA	NA	NA	NA	NA	NA	NA	NA	NA	NA	NA	NA
12_25309999_25310000_INS_1	full	p12.1	NA	LOC124902899	LOC105369701	0	NA	NA	NA	NA	NA	NA	NA	NA	NA	NA	NA	NA	NA	NA	dbVar:nssv15129039;dbVar:nssv15161620;dbVar:nssv15149123;nssv15149133;dbVar:nssv15147501;dbVar:nssv15150627;dbVar:nssv15772258;dbVar:nssv15146010;nssv15154626;nssv15155403;nssv17969493;dbVar:nssv15152338;dbVar:nssv17969494;dbVar:nssv15161414;nssv15161422;dbVar:nssv18792642;dbVar:nssv15146543;dbVar:nssv15146544;dbVar:nssv15147863;dbVar:nssv15171852;dbVar:nssv15171851;dbVar:nssv15146700;dbVar:nssv15161798;dbVar:nssv15145922;dbVar:nssv16208328;dbVar:nssv15146481;dbVar:nssv15150645;dbVar:nssv15171855;dbVar:nssv17969510;dbVar:nssv15140853;dbVar:nssv15125995	12:43335-37470675;12:45741-133265309;12:45741-34025864;12:54428-34608071;12:64621-28066296;12:64621-34343693;12:64621-34682902;12:64621-37475305;12:64621-37475499;12:64622-133201316;12:66882-34026917;12:77188-34380176;12:80413-25470329;12:80413-34603215;12:82454-133201059;12:82454-31580110;12:121256-34603274;12:121272-133196807;12:121272-34603261;12:165511-37475499;12:212977-33926913;12:456204-34682902;12:512055-133202532;12:17732059-26551962;12:17884174-26528429;12:22135858-27415740	0.00;0.00;0.00;0.00;0.00;0.00;0.00;0.00;0.00;0.00;0.00;0.00;0.00;0.00;0.00;0.00;0.00;0.00;0.00;0.00;0.00;0.00;0.00;0.00;0.00;0.00	NA	dbVar:nssv15773534;dbVar:nssv15133937;dbVar:nssv15134320;dbVar:nssv17957423;dbVar:nssv15131918	12:15988496-27580392;12:19265335-25482589;12:19295849-27012560;12:23540804-29392169;12:25263834-34064528	0.00;0.00;0.00;0.00;0.00	NA	NA	NA	NA	NA	NA	NA	NA	gnomAD-SV_v3_INS_chr12_cbfa8be5	chr12:25309999-25310015	0.3311	IMH	12:9566784-31121901;12:9566998-31121904;12:9567304-31122039;12:9568909-31118782;12:18095389-39812443	0.2224	NA	NA	NA	NA	0.44	0.435	12:25307697-25313307	HERVL-int	12:25307697-25313307	HERVL-int	NA	NA	NA	NA	NA	NA	NA	NA	NA	NA	NA	NA	NA	NA	NA	NA	NA	NA	NA	NA	NA	NA	NA
12_25346750_25346751_INS_1	full	p12.1	LOC105369701	LOC124902899	LOC124902900	1	NA	NA	NA	NA	NA	NA	NA	NA	NA	NA	NA	NA	NA	NA	dbVar:nssv15129039;dbVar:nssv15161620;dbVar:nssv15149123;nssv15149133;dbVar:nssv15147501;dbVar:nssv15150627;dbVar:nssv15772258;dbVar:nssv15146010;nssv15154626;nssv15155403;nssv17969493;dbVar:nssv15152338;dbVar:nssv17969494;dbVar:nssv15161414;nssv15161422;dbVar:nssv18792642;dbVar:nssv15146543;dbVar:nssv15146544;dbVar:nssv15147863;dbVar:nssv15171852;dbVar:nssv15171851;dbVar:nssv15146700;dbVar:nssv15161798;dbVar:nssv15145922;dbVar:nssv16208328;dbVar:nssv15146481;dbVar:nssv15150645;dbVar:nssv15171855;dbVar:nssv17969510;dbVar:nssv15140853;dbVar:nssv15125995	12:43335-37470675;12:45741-133265309;12:45741-34025864;12:54428-34608071;12:64621-28066296;12:64621-34343693;12:64621-34682902;12:64621-37475305;12:64621-37475499;12:64622-133201316;12:66882-34026917;12:77188-34380176;12:80413-25470329;12:80413-34603215;12:82454-133201059;12:82454-31580110;12:121256-34603274;12:121272-133196807;12:121272-34603261;12:165511-37475499;12:212977-33926913;12:456204-34682902;12:512055-133202532;12:17732059-26551962;12:17884174-26528429;12:22135858-27415740	0.00;0.00;0.00;0.00;0.00;0.00;0.00;0.00;0.00;0.00;0.00;0.00;0.00;0.00;0.00;0.00;0.00;0.00;0.00;0.00;0.00;0.00;0.00;0.00;0.00;0.00	NA	dbVar:nssv15773534;dbVar:nssv15133937;dbVar:nssv15134320;dbVar:nssv17957423;dbVar:nssv15131918	12:15988496-27580392;12:19265335-25482589;12:19295849-27012560;12:23540804-29392169;12:25263834-34064528	0.00;0.00;0.00;0.00;0.00	NA	NA	NA	NA	NA	NA	NA	NA	gnomAD-SV_v3_INS_chr12_aead4883;gnomAD-SV_v3_INS_chr12_ba1168e3;gnomAD-SV_v3_INS_chr12_dc2365b8;gnomAD-SV_v3_INS_chr12_fb66e8ca	chr12:25346750-25346754;chr12:25346750-25346754;chr12:25346750-25346754;chr12:25346750-25346754	0.5821	IMH	12:9566784-31121901;12:9566998-31121904;12:9567304-31122039;12:9568909-31118782;12:18095389-39812443	0.2224	NA	NA	NA	NA	0.5	0.5	12:25346730-25346797;12:25346798-25347088	(CCTTC)n;AluJb	12:25346730-25346797;12:25346798-25347088	(CCTTC)n;AluJb	NA	NA	NA	NA	NA	NA	NA	NA	NA	NA	NA	NA	NA	NA	NA	NA	NA	NA	NA	NA	NA	NA	NA
12_25431199_25431200_INS_1	full	p12.1	NA	LOC105369701	LOC124902900	0	NA	NA	NA	NA	NA	NA	NA	NA	NA	NA	NA	NA	NA	NA	dbVar:nssv15129039;dbVar:nssv15161620;dbVar:nssv15149123;nssv15149133;dbVar:nssv15147501;dbVar:nssv15150627;dbVar:nssv15772258;dbVar:nssv15146010;nssv15154626;nssv15155403;nssv17969493;dbVar:nssv15152338;dbVar:nssv17969494;dbVar:nssv15161414;nssv15161422;dbVar:nssv18792642;dbVar:nssv15146543;dbVar:nssv15146544;dbVar:nssv15147863;dbVar:nssv15171852;dbVar:nssv15171851;dbVar:nssv15146700;dbVar:nssv15161798;dbVar:nssv15145922;dbVar:nssv16208328;dbVar:nssv15146481;dbVar:nssv15150645;dbVar:nssv15171855;dbVar:nssv17969510;dbVar:nssv15140853;dbVar:nssv15125995	12:43335-37470675;12:45741-133265309;12:45741-34025864;12:54428-34608071;12:64621-28066296;12:64621-34343693;12:64621-34682902;12:64621-37475305;12:64621-37475499;12:64622-133201316;12:66882-34026917;12:77188-34380176;12:80413-25470329;12:80413-34603215;12:82454-133201059;12:82454-31580110;12:121256-34603274;12:121272-133196807;12:121272-34603261;12:165511-37475499;12:212977-33926913;12:456204-34682902;12:512055-133202532;12:17732059-26551962;12:17884174-26528429;12:22135858-27415740	0.00;0.00;0.00;0.00;0.00;0.00;0.00;0.00;0.00;0.00;0.00;0.00;0.00;0.00;0.00;0.00;0.00;0.00;0.00;0.00;0.00;0.00;0.00;0.00;0.00;0.00	NA	dbVar:nssv15773534;dbVar:nssv15133937;dbVar:nssv15134320;dbVar:nssv17957423;dbVar:nssv15131918	12:15988496-27580392;12:19265335-25482589;12:19295849-27012560;12:23540804-29392169;12:25263834-34064528	0.00;0.00;0.00;0.00;0.00	NA	NA	NA	NA	NA	NA	NA	NA	NA	NA	NA	IMH	12:9566784-31121901;12:9566998-31121904;12:9567304-31122039;12:9568909-31118782;12:18095389-39812443	0.2224	NA	NA	NA	NA	0.4	0.405	12:25430008-25431198;12:25431193-25431491	L1MEf;L1MC4	12:25430008-25431198;12:25431193-25431491	L1MEf;L1MC4	NA	NA	NA	NA	NA	NA	NA	NA	NA	NA	NA	NA	NA	NA	NA	NA	NA	NA	NA	NA	NA	NA	NA
12_25567863_25567864_INS_1	full	p12.1	LMNTD1	LOC124902900	MIR4302	1	NA	NA	NA	NA	NA	NA	NA	NA	NA	NA	NA	NA	NA	NA	dbVar:nssv15129039;dbVar:nssv15161620;dbVar:nssv15149123;nssv15149133;dbVar:nssv15147501;dbVar:nssv15150627;dbVar:nssv15772258;dbVar:nssv15146010;nssv15154626;nssv15155403;nssv17969493;dbVar:nssv15152338;dbVar:nssv17969494;dbVar:nssv15161414;nssv15161422;dbVar:nssv18792642;dbVar:nssv15146543;dbVar:nssv15147863;dbVar:nssv15171852;dbVar:nssv15171851;dbVar:nssv15146700;dbVar:nssv15161798;dbVar:nssv15145922;dbVar:nssv16208328;dbVar:nssv15146481;dbVar:nssv15150645;dbVar:nssv15171855;dbVar:nssv17969510;dbVar:nssv15140853;dbVar:nssv15125995	12:43335-37470675;12:45741-133265309;12:45741-34025864;12:54428-34608071;12:64621-28066296;12:64621-34343693;12:64621-34682902;12:64621-37475305;12:64621-37475499;12:64622-133201316;12:66882-34026917;12:77188-34380176;12:80413-34603215;12:82454-133201059;12:82454-31580110;12:121256-34603274;12:121272-133196807;12:121272-34603261;12:165511-37475499;12:212977-33926913;12:456204-34682902;12:512055-133202532;12:17732059-26551962;12:17884174-26528429;12:22135858-27415740	0.00;0.00;0.00;0.00;0.00;0.00;0.00;0.00;0.00;0.00;0.00;0.00;0.00;0.00;0.00;0.00;0.00;0.00;0.00;0.00;0.00;0.00;0.00;0.00;0.00	NA	dbVar:nssv15773534;dbVar:nssv15134320;dbVar:nssv17957423;dbVar:nssv15131918	12:15988496-27580392;12:19295849-27012560;12:23540804-29392169;12:25263834-34064528	0.00;0.00;0.00;0.00	NA	NA	NA	NA	NA	dbVar	chr12:25549769-25592770	0.01	gnomAD-SV_v3_INS_chr12_5666b61b	chr12:25567863-25567875	0.0705	IMH	12:9566784-31121901;12:9566998-31121904;12:9567304-31122039;12:9568909-31118782;12:18095389-39812443	0.2224	NA	NA	NA	chr12:25549769-25592770 dbVar	0.4	0.4	12:25567485-25567902;12:25567903-25569554	MSTB;MSTB-int	12:25567485-25567902;12:25567903-25569554	MSTB;MSTB-int	NA	NA	NA	NA	NA	NA	NA	NA	88.71	NA	NA	NA	NA	NA	NA	NA	NA	NA	NA	NA	NA	NA	NA
12_25590145_25590381_INS_1	full	p12.1	LMNTD1	LOC124902900	MIR4302	1	NA	NA	NA	NA	NA	NA	NA	NA	NA	NA	NA	NA	NA	NA	dbVar:nssv15129039;dbVar:nssv15161620;dbVar:nssv15149123;nssv15149133;dbVar:nssv15147501;dbVar:nssv15150627;dbVar:nssv15772258;dbVar:nssv15146010;nssv15154626;nssv15155403;nssv17969493;dbVar:nssv15152338;dbVar:nssv17969494;dbVar:nssv15161414;nssv15161422;dbVar:nssv18792642;dbVar:nssv15146543;dbVar:nssv15147863;dbVar:nssv15171852;dbVar:nssv15171851;dbVar:nssv15146700;dbVar:nssv15161798;dbVar:nssv15145922;dbVar:nssv16208328;dbVar:nssv15146481;dbVar:nssv15150645;dbVar:nssv15171855;dbVar:nssv17969510;dbVar:nssv15140853;dbVar:nssv15125995	12:43335-37470675;12:45741-133265309;12:45741-34025864;12:54428-34608071;12:64621-28066296;12:64621-34343693;12:64621-34682902;12:64621-37475305;12:64621-37475499;12:64622-133201316;12:66882-34026917;12:77188-34380176;12:80413-34603215;12:82454-133201059;12:82454-31580110;12:121256-34603274;12:121272-133196807;12:121272-34603261;12:165511-37475499;12:212977-33926913;12:456204-34682902;12:512055-133202532;12:17732059-26551962;12:17884174-26528429;12:22135858-27415740	0.00;0.00;0.00;0.00;0.00;0.00;0.00;0.00;0.00;0.00;0.00;0.00;0.00;0.00;0.00;0.00;0.00;0.00;0.00;0.00;0.00;0.00;0.00;0.00;0.00	NA	dbVar:nssv15773534;dbVar:nssv15134320;dbVar:nssv17957423;dbVar:nssv15131918	12:15988496-27580392;12:19295849-27012560;12:23540804-29392169;12:25263834-34064528	0.00;0.00;0.00;0.00	NA	NA	CMRI:266_pbsv.INS.DUP.537_duplicate1;CMRI:8_pbsv.INS.DUP.530;HPRC:pbsv.INS.DUP.2144;IMH;dbVar;gnomAD-SV_v3_DUP_chr12_c9f2c77d	chr12:25590144-25591139;chr12:25590144-25591139;12:25590145-25591069;12:25590145-25591137;chr12:25590145-25591137;12:25590145-25591139	0.0578	dbVar	chr12:25549769-25592770	0.01	NA	NA	NA	IMH	12:9566784-31121901;12:9566998-31121904;12:9567304-31122039;12:9568909-31118782;12:18095389-39812443	0.2224	chr12:25590144-25591139 gnomAD-SV_v3_DUP_chr12_c9f2c77d;12:25590145-25591137 CMRI:8_pbsv.INS.DUP.530;12:25590145-25591139 IMH	chr12:25590144-25591139 dbVar;12:25590145-25591069 CMRI:266_pbsv.INS.DUP.537_duplicate1;chr12:25590145-25591137 HPRC:pbsv.INS.DUP.2144	NA	chr12:25549769-25592770 dbVar	0.435	0.46	12:25589973-25591811	L1MA2	12:25589973-25591811	L1MA2	NA	NA	NA	NA	NA	NA	NA	NA	88.71	NA	NA	NA	NA	NA	NA	NA	NA	NA	NA	NA	NA	NA	NA
